## Supplemental Table 1 for "Single-cell chromatin profiling reveals dynamic regulatory logic and enhancer elements in brain and retina development" (part 22 of 30)

### Sheet: 21dpf.gene.scores (continued)
p_val	avg_log2FC	pct.1	pct.2	pct diff	p_val_adj	cluster	gene	pct.diff	*Cluster IDs are unchanged from the annotated dataset; labels have been condensed for readability (e.g., C0 Diencephalon_1 → C0 Diencephalon)
6.09314664324558e-68	2.4388	0.428	0.102	0.326	1.52803931519313e-63	C64 Retina_Muller Glia	cdc42se1	0.326
1.79707994123608e-45	1.76762	0.506	0.18	0.326	4.50671707663183e-41	C64 Retina_Muller Glia	ppfibp1a	0.326
1.65365100826568e-39	1.64472	0.584	0.258	0.326	4.14702599852868e-35	C64 Retina_Muller Glia	ENSDARG00000074137	0.326
3.44332196663403e-39	1.09531	0.883	0.557	0.326	8.63516282792482e-35	C64 Retina_Muller Glia	pigl	0.326
3.38707767441478e-30	1.03142	0.661	0.335	0.326	8.4941133918974e-26	C64 Retina_Muller Glia	RASSF3	0.326
3.92441329879636e-38	1.45649	0.572	0.247	0.325	9.8416436707215e-34	C64 Retina_Muller Glia	zcchc24	0.325
1.24087072641545e-44	1.40696	0.798	0.474	0.324	3.11185560770466e-40	C64 Retina_Muller Glia	sugct	0.324
2.89824119813261e-43	1.19567	0.852	0.528	0.324	7.26820927667696e-39	C64 Retina_Muller Glia	smad6b	0.324
2.74190208328119e-37	1.12416	0.805	0.481	0.324	6.87614204445257e-33	C64 Retina_Muller Glia	ENSDARG00000112993	0.324
5.37772218666123e-39	1.51702	0.541	0.218	0.323	1.3486251699709e-34	C64 Retina_Muller Glia	sntb1	0.323
1.86642423418452e-29	0.986941	0.716	0.393	0.323	4.68061869448794e-25	C64 Retina_Muller Glia	MYO1B	0.323
4.06712296976215e-58	2.2201	0.444	0.122	0.322	1.01995309835695e-53	C64 Retina_Muller Glia	ENSDARG00000087804	0.322
2.09476294069663e-34	1.02588	0.798	0.476	0.322	5.25324650267902e-30	C64 Retina_Muller Glia	ENSDARG00000091900	0.322
1.89746733721902e-26	0.82966	0.77	0.448	0.322	4.75846858827787e-22	C64 Retina_Muller Glia	fgfr2	0.322
1.51726188936789e-65	2.3843	0.424	0.103	0.321	3.8049893661568e-61	C64 Retina_Muller Glia	capsla	0.321
5.32160644922372e-36	1.2922	0.72	0.399	0.321	1.33455246533632e-31	C64 Retina_Muller Glia	arhgef39	0.321
1.26811528256583e-37	1.40433	0.763	0.443	0.32	3.18017950561858e-33	C64 Retina_Muller Glia	HTR4	0.32
8.66011863188202e-56	1.21132	0.918	0.598	0.32	2.17178455050337e-51	C64 Retina_Muller Glia	elp4	0.32
2.58351432008274e-72	2.54104	0.409	0.09	0.319	6.4789372119035e-68	C64 Retina_Muller Glia	heg1	0.319
1.7701480309141e-56	2.19502	0.447	0.128	0.319	4.43917723192639e-52	C64 Retina_Muller Glia	ccdc3a	0.319
6.70639075975215e-66	2.44829	0.42	0.102	0.318	1.68182867473065e-61	C64 Retina_Muller Glia	hey1	0.318
5.90948404649576e-54	2.19351	0.451	0.133	0.318	1.48198040918021e-49	C64 Retina_Muller Glia	ENSDARG00000054645	0.318
8.64682692767295e-36	1.3947	0.607	0.289	0.318	2.16845125692182e-31	C64 Retina_Muller Glia	ENSDARG00000096562	0.318
3.1440811163094e-33	1.25729	0.681	0.363	0.318	7.88472662348072e-29	C64 Retina_Muller Glia	CELSR1	0.318
1.55964048502114e-57	2.25836	0.436	0.119	0.317	3.91126640833603e-53	C64 Retina_Muller Glia	thoc6	0.317
1.33893291273296e-39	1.69916	0.525	0.209	0.316	3.35777595855172e-35	C64 Retina_Muller Glia	srsf5b	0.316
1.43412727036487e-36	1.1347	0.805	0.489	0.316	3.59650436862101e-32	C64 Retina_Muller Glia	PLEKHH3	0.316
4.31294859383743e-38	0.999062	0.852	0.536	0.316	1.08160124836255e-33	C64 Retina_Muller Glia	grb10a	0.316
1.96489182256672e-36	1.65298	0.556	0.241	0.315	4.92755571263282e-32	C64 Retina_Muller Glia	tgfb3	0.315
6.43249435379761e-33	1.28983	0.677	0.362	0.315	1.61314093404537e-28	C64 Retina_Muller Glia	ENSDARG00000059965	0.315
7.52470957574313e-75	2.48107	0.397	0.083	0.314	1.88704666740486e-70	C64 Retina_Muller Glia	cahz	0.314
1.71205970711975e-34	1.58856	0.584	0.27	0.314	4.2935033335149e-30	C64 Retina_Muller Glia	rrbp1b	0.314
3.12680021646577e-55	1.27297	0.895	0.581	0.314	7.84138958285285e-51	C64 Retina_Muller Glia	AKAP13	0.314
2.98009235141328e-34	1.25313	0.72	0.406	0.314	7.47347559887423e-30	C64 Retina_Muller Glia	tspan2a	0.314
2.82755700262838e-200	4.05365	0.339	0.026	0.313	7.09094745119145e-196	C64 Retina_Muller Glia	BEST2	0.313
1.00072242256407e-49	2.15999	0.455	0.142	0.313	2.50961169130619e-45	C64 Retina_Muller Glia	plekha1a	0.313
7.49254200859145e-48	1.73534	0.451	0.138	0.313	1.87897968491456e-43	C64 Retina_Muller Glia	ENSDARG00000071251	0.313
1.15536902418769e-35	1.34584	0.767	0.454	0.313	2.8974344388579e-31	C64 Retina_Muller Glia	ARL15	0.313
3.70118735551175e-32	1.20242	0.724	0.411	0.313	9.28183765015236e-28	C64 Retina_Muller Glia	cobl	0.313
5.88946884873035e-60	2.21681	0.42	0.108	0.312	1.4769609978846e-55	C64 Retina_Muller Glia	ENSDARG00000102823	0.312
1.01903771947165e-41	1.21106	0.837	0.525	0.312	2.55554279289101e-37	C64 Retina_Muller Glia	ENSDARG00000063140	0.312
2.16758866112711e-36	1.12986	0.79	0.478	0.312	5.43587884437458e-32	C64 Retina_Muller Glia	ENSDARG00000100166	0.312
2.42335111025504e-32	1.09878	0.728	0.416	0.312	6.07727991429759e-28	C64 Retina_Muller Glia	FAR2	0.312
1.1872710039782e-29	1.02174	0.763	0.451	0.312	2.97743822377654e-25	C64 Retina_Muller Glia	ENSDARG00000022085	0.312
2.00376941010216e-138	3.43926	0.35	0.039	0.311	5.0250529266542e-134	C64 Retina_Muller Glia	ENSDARG00000104199	0.311
1.59869400098098e-51	1.24068	0.895	0.584	0.311	4.00920481566011e-47	C64 Retina_Muller Glia	ston2	0.311
3.35361485517e-30	1.10404	0.638	0.328	0.31	8.41019533379532e-26	C64 Retina_Muller Glia	ppp2r1bb	0.31
2.99459784984544e-41	1.71088	0.486	0.177	0.309	7.50985248784239e-37	C64 Retina_Muller Glia	u2af2a	0.309
6.37275539893825e-35	1.49715	0.556	0.247	0.309	1.59815959894573e-30	C64 Retina_Muller Glia	pdcd2	0.309
2.87778953104621e-38	1.38518	0.767	0.458	0.309	7.21692058595768e-34	C64 Retina_Muller Glia	myo6b	0.309
8.78065718053474e-31	1.27101	0.654	0.345	0.309	2.2020132077345e-26	C64 Retina_Muller Glia	slc43a2b	0.309
3.16679031546672e-30	1.23097	0.599	0.29	0.309	7.94167675312744e-26	C64 Retina_Muller Glia	nherf1a	0.309
5.11270230662366e-49	2.00254	0.44	0.132	0.308	1.28216348445508e-44	C64 Retina_Muller Glia	tbx2b	0.308
1.74204429824779e-34	1.42069	0.553	0.245	0.308	4.3686986911458e-30	C64 Retina_Muller Glia	pax2a	0.308
4.60653024081911e-90	2.95041	0.37	0.063	0.307	1.15522565379262e-85	C64 Retina_Muller Glia	il15l	0.307
2.17032714883098e-37	1.51021	0.502	0.195	0.307	5.44274642383832e-33	C64 Retina_Muller Glia	bace2	0.307
1.95300316436267e-42	1.4868	0.459	0.152	0.307	4.89774133558869e-38	C64 Retina_Muller Glia	fam169aa	0.307
1.77358990767722e-35	1.41592	0.7	0.393	0.307	4.44780877047293e-31	C64 Retina_Muller Glia	cmtm4	0.307
1.13950289844063e-26	0.948144	0.716	0.409	0.307	2.85764536870941e-22	C64 Retina_Muller Glia	dennd2b	0.307
4.67364699303515e-41	1.60861	0.471	0.165	0.306	1.17205719291335e-36	C64 Retina_Muller Glia	rbm24a	0.306
4.13876570464992e-54	2.23636	0.424	0.119	0.305	1.03791966341211e-49	C64 Retina_Muller Glia	mfn1b	0.305
3.72080935124227e-36	1.72074	0.521	0.217	0.304	9.33104569104536e-32	C64 Retina_Muller Glia	ADAM12.1	0.304
3.79595482399482e-33	1.44005	0.619	0.315	0.304	9.51949550761422e-29	C64 Retina_Muller Glia	sesn3	0.304
2.23555839086264e-44	1.2873	0.852	0.548	0.304	5.60633333260533e-40	C64 Retina_Muller Glia	ell	0.304
8.40154896134307e-32	1.2057	0.735	0.431	0.304	2.10694044852562e-27	C64 Retina_Muller Glia	glula	0.304
6.37272794088305e-28	1.03363	0.677	0.373	0.304	1.59815271301465e-23	C64 Retina_Muller Glia	cdk5rap2	0.304
2.32560740615114e-39	1.69461	0.471	0.168	0.303	5.83215825314583e-35	C64 Retina_Muller Glia	lhx2b	0.303
5.10375377792649e-31	1.31718	0.591	0.288	0.303	1.2799193724284e-26	C64 Retina_Muller Glia	cd82a	0.303
5.77675921100798e-27	1.09447	0.623	0.32	0.303	1.44869567493658e-22	C64 Retina_Muller Glia	plekhh1	0.303
9.68492934896842e-33	0.789511	0.879	0.576	0.303	2.4287865821343e-28	C64 Retina_Muller Glia	recql	0.303
3.87168975880298e-36	1.7749	0.525	0.223	0.302	9.70942357712611e-32	C64 Retina_Muller Glia	fosl1a	0.302
2.64709526158634e-34	1.52348	0.525	0.223	0.302	6.63838549700622e-30	C64 Retina_Muller Glia	kdrl	0.302
1.4671981300974e-28	1.25044	0.603	0.301	0.302	3.67943947065825e-24	C64 Retina_Muller Glia	zgc:154142	0.302
1.28613357831028e-47	1.16622	0.895	0.593	0.302	3.22536578768653e-43	C64 Retina_Muller Glia	prom1a	0.302
4.56375143313337e-31	1.04865	0.755	0.453	0.302	1.14449758440119e-26	C64 Retina_Muller Glia	GAB2	0.302
1.71985562628523e-38	1.70305	0.486	0.185	0.301	4.3130539395981e-34	C64 Retina_Muller Glia	pex13	0.301
8.936690771148e-36	1.49359	0.49	0.189	0.301	2.24114331158849e-31	C64 Retina_Muller Glia	rgra	0.301
4.910000137108e-34	1.38946	0.514	0.213	0.301	1.23132983438394e-29	C64 Retina_Muller Glia	tgfb2	0.301
1.76385443492605e-43	1.30699	0.844	0.543	0.301	4.42339415190756e-39	C64 Retina_Muller Glia	slc38a4	0.301
2.14430992258043e-29	1.2323	0.623	0.322	0.301	5.3775004238472e-25	C64 Retina_Muller Glia	fgfr1a	0.301
4.63558078420322e-30	1.14656	0.708	0.407	0.301	1.16251094906248e-25	C64 Retina_Muller Glia	ppm1ba	0.301
3.99634222697965e-42	1.14235	0.879	0.578	0.301	1.00220270368196e-37	C64 Retina_Muller Glia	pleca	0.301
8.21778393646379e-38	1.64285	0.49	0.19	0.3	2.06085585558639e-33	C64 Retina_Muller Glia	ENSDARG00000078258	0.3
3.27525712792643e-37	1.60686	0.498	0.198	0.3	8.21368982541389e-33	C64 Retina_Muller Glia	ccnyl1	0.3
8.32000093285668e-35	1.60514	0.549	0.249	0.3	2.0864898339418e-30	C64 Retina_Muller Glia	C21H5orf24	0.3
8.0055323735491e-28	1.0813	0.658	0.358	0.3	2.00762740863864e-23	C64 Retina_Muller Glia	tmcc3	0.3
1.98583240611236e-29	1.03318	0.782	0.482	0.3	4.98007050804858e-25	C64 Retina_Muller Glia	mpp7a	0.3
3.71848621090399e-31	0.957016	0.829	0.529	0.3	9.32521971970503e-27	C64 Retina_Muller Glia	TOX3	0.3
5.65007601486599e-74	2.62461	0.374	0.075	0.299	1.41692606300809e-69	C64 Retina_Muller Glia	fgf24	0.299
9.80453911175111e-53	1.37155	0.875	0.576	0.299	2.45878231844494e-48	C64 Retina_Muller Glia	ENSDARG00000098644	0.299
1.32203768309416e-29	1.32246	0.611	0.312	0.299	3.31540610166353e-25	C64 Retina_Muller Glia	wdr11	0.299
6.72536595188964e-30	1.31333	0.63	0.331	0.299	1.68658727341488e-25	C64 Retina_Muller Glia	ENSDARG00000093660	0.299
1.59482053969407e-36	1.13204	0.805	0.506	0.299	3.9994909494448e-32	C64 Retina_Muller Glia	slco3a1a	0.299
3.44646844341658e-115	3.16923	0.342	0.044	0.298	8.6430535624001e-111	C64 Retina_Muller Glia	ENSDARG00000112056	0.298
2.41195808878936e-84	2.89207	0.362	0.064	0.298	6.04870849506597e-80	C64 Retina_Muller Glia	slc47a2.1	0.298
4.33802044358578e-28	1.17157	0.661	0.363	0.298	1.08788876684244e-23	C64 Retina_Muller Glia	ENSDARG00000114748	0.298
2.48727894029984e-27	1.01873	0.564	0.266	0.298	6.23759812648393e-23	C64 Retina_Muller Glia	foxg1b	0.298
5.93660223364694e-98	3.05347	0.35	0.053	0.297	1.48878110815398e-93	C64 Retina_Muller Glia	ENSDARG00000058598	0.297
9.91775318120127e-41	1.75679	0.455	0.158	0.297	2.48717414278165e-36	C64 Retina_Muller Glia	ENSDARG00000069929	0.297
7.16652447427793e-31	1.51104	0.572	0.275	0.297	1.79722100765942e-26	C64 Retina_Muller Glia	ENSDARG00000071015	0.297
1.89844782685603e-31	1.43773	0.591	0.294	0.297	4.76092746018956e-27	C64 Retina_Muller Glia	ENSDARG00000034210	0.297
1.95834415753948e-28	1.22404	0.576	0.279	0.297	4.91113547827752e-24	C64 Retina_Muller Glia	homer3b	0.297
3.23403225308903e-47	1.17816	0.887	0.59	0.297	8.11030608429666e-43	C64 Retina_Muller Glia	pde6a	0.297
1.85530159836735e-25	1.1192	0.63	0.333	0.297	4.65272534838564e-21	C64 Retina_Muller Glia	atoh8	0.297
1.16102041660213e-34	1.04227	0.844	0.547	0.297	2.91160700075482e-30	C64 Retina_Muller Glia	ece1	0.297
1.1807985330157e-36	1.5736	0.482	0.186	0.296	2.96120656109677e-32	C64 Retina_Muller Glia	pygl	0.296
1.61371727720857e-32	1.46646	0.549	0.253	0.296	4.04688018778365e-28	C64 Retina_Muller Glia	phgdh	0.296
6.72228046156445e-62	1.36265	0.934	0.638	0.296	1.68581349415113e-57	C64 Retina_Muller Glia	ENSDARG00000089190	0.296
8.13566870589473e-30	1.18605	0.693	0.397	0.296	2.04026299806428e-25	C64 Retina_Muller Glia	eml2	0.296
4.13818214364334e-114	3.40068	0.339	0.044	0.295	1.03777331798288e-109	C64 Retina_Muller Glia	GAL3ST1	0.295
2.33951382633087e-93	2.95393	0.35	0.055	0.295	5.86703277367256e-89	C64 Retina_Muller Glia	tnfsf10	0.295
1.82712382845894e-52	2.42455	0.409	0.114	0.295	4.58206113700933e-48	C64 Retina_Muller Glia	ENSDARG00000115971	0.295
6.79437669672839e-60	1.34717	0.93	0.635	0.295	1.70389378800555e-55	C64 Retina_Muller Glia	VDR	0.295
9.7726641974612e-34	1.17168	0.778	0.483	0.295	2.45078872743932e-29	C64 Retina_Muller Glia	ENSDARG00000075349	0.295
4.24730682391359e-30	1.01367	0.728	0.433	0.295	1.06513960530105e-25	C64 Retina_Muller Glia	mknk2a	0.295
2.02583560139691e-29	0.921744	0.802	0.507	0.295	5.08039052118316e-25	C64 Retina_Muller Glia	bmpr1ab	0.295
1.20775717134894e-63	2.59121	0.381	0.087	0.294	3.02881343430886e-59	C64 Retina_Muller Glia	six3a	0.294
1.77716273732514e-60	2.55832	0.389	0.095	0.294	4.45676871266399e-56	C64 Retina_Muller Glia	irx6a	0.294
8.68610511930027e-35	1.48225	0.486	0.192	0.294	2.17830144181812e-30	C64 Retina_Muller Glia	CAPN1	0.294
2.39421271137751e-31	1.4463	0.595	0.301	0.294	6.00420663759251e-27	C64 Retina_Muller Glia	mfsd14a2	0.294
1.63468968843335e-38	1.1038	0.891	0.597	0.294	4.09947480065315e-34	C64 Retina_Muller Glia	stau2	0.294
2.2081379321435e-31	1.36725	0.502	0.209	0.293	5.53756830622948e-27	C64 Retina_Muller Glia	arrdc2	0.293
7.62164766896195e-53	1.15001	0.949	0.656	0.293	1.91135680242228e-48	C64 Retina_Muller Glia	GRB10	0.293
5.77299636081097e-27	1.07934	0.646	0.353	0.293	1.44775202736417e-22	C64 Retina_Muller Glia	afg1lb	0.293
7.8210482137997e-32	1.18725	0.79	0.498	0.292	1.96136247105669e-27	C64 Retina_Muller Glia	stmn4	0.292
3.59759499144395e-26	1.125	0.591	0.299	0.292	9.02204871954315e-22	C64 Retina_Muller Glia	RREB1	0.292
1.81191252043125e-32	1.23224	0.704	0.413	0.291	4.54391421873749e-28	C64 Retina_Muller Glia	arid3c	0.291
1.06218695726974e-26	1.19635	0.642	0.351	0.291	2.66375245144106e-22	C64 Retina_Muller Glia	gulp1a	0.291
4.69313497341643e-28	1.18358	0.549	0.258	0.291	1.17694438863337e-23	C64 Retina_Muller Glia	BAIAP2	0.291
3.4255008803743e-26	1.0999	0.658	0.367	0.291	8.59047110780267e-22	C64 Retina_Muller Glia	cwc27	0.291
1.39547744240881e-31	1.07519	0.786	0.495	0.291	3.49957833007281e-27	C64 Retina_Muller Glia	btbd7	0.291
1.33598254392465e-27	0.835407	0.759	0.468	0.291	3.35037702365425e-23	C64 Retina_Muller Glia	SLC12A7	0.291
5.5339123262629e-40	1.86777	0.444	0.154	0.29	1.38779453318021e-35	C64 Retina_Muller Glia	her9	0.29
2.77469472978042e-32	1.3528	0.475	0.185	0.29	6.95837944334333e-28	C64 Retina_Muller Glia	ENSDARG00000054562	0.29
3.41237881963825e-27	1.02322	0.728	0.438	0.29	8.5575636038888e-23	C64 Retina_Muller Glia	ENSDARG00000071685	0.29
9.12088901452305e-137	3.57221	0.323	0.034	0.289	2.28733654706209e-132	C64 Retina_Muller Glia	ENSDARG00000094533	0.289
1.00586806593793e-31	1.51198	0.498	0.209	0.289	2.52251593575914e-27	C64 Retina_Muller Glia	plin6	0.289
7.50862081383676e-32	1.49897	0.502	0.213	0.289	1.88301192769398e-27	C64 Retina_Muller Glia	hopx	0.289
1.3681852153014e-44	1.19724	0.872	0.583	0.289	3.43113488293285e-40	C64 Retina_Muller Glia	ahr2	0.289
1.1334652384462e-30	1.07656	0.782	0.493	0.289	2.84250412497538e-26	C64 Retina_Muller Glia	ENSDARG00000116484	0.289
1.50705290531329e-25	0.885628	0.767	0.478	0.289	3.77938727594468e-21	C64 Retina_Muller Glia	nectin3b	0.289
3.92332792960297e-49	2.10299	0.401	0.113	0.288	9.83892178185832e-45	C64 Retina_Muller Glia	ENSDARG00000009471	0.288
1.40101166762169e-40	1.79048	0.432	0.144	0.288	3.51345706006167e-36	C64 Retina_Muller Glia	esrp2	0.288
1.82622770487148e-31	1.42454	0.502	0.214	0.288	4.57981383827669e-27	C64 Retina_Muller Glia	NHLRC2	0.288
1.6712708999748e-29	1.28119	0.529	0.241	0.288	4.19121316295681e-25	C64 Retina_Muller Glia	slain1a	0.288
5.63895530922187e-33	1.26998	0.696	0.408	0.288	1.41413721244666e-28	C64 Retina_Muller Glia	DOCK8	0.288
1.49675629110322e-44	1.215	0.868	0.58	0.288	3.75356542682865e-40	C64 Retina_Muller Glia	ABTB3	0.288
4.15687218646469e-27	1.17721	0.673	0.385	0.288	1.04246040692161e-22	C64 Retina_Muller Glia	klf12a	0.288
4.5308369638569e-24	1.04284	0.611	0.323	0.288	1.13624329379603e-19	C64 Retina_Muller Glia	FHOD1	0.288
9.04777041342137e-38	1.02855	0.907	0.619	0.288	2.26899986427781e-33	C64 Retina_Muller Glia	fat1a	0.288
2.13666566753807e-21	0.565551	0.883	0.595	0.288	5.35833016105197e-17	C64 Retina_Muller Glia	fignl2	0.288
6.86573113966433e-28	1.25398	0.646	0.359	0.287	1.72178805520502e-23	C64 Retina_Muller Glia	rtn4a	0.287
1.54736448258292e-38	1.06927	0.887	0.6	0.287	3.88048064942144e-34	C64 Retina_Muller Glia	PTPRE	0.287
3.73469574417303e-28	1.26319	0.56	0.274	0.286	9.36586998723713e-24	C64 Retina_Muller Glia	PXDN	0.286
8.91813314554632e-27	1.19302	0.654	0.368	0.286	2.23648943024011e-22	C64 Retina_Muller Glia	wtip	0.286
3.6667812722269e-30	1.15167	0.759	0.473	0.286	9.19555407449062e-26	C64 Retina_Muller Glia	COL5A1	0.286
5.29932998679337e-35	1.4509	0.455	0.17	0.285	1.32896597408804e-30	C64 Retina_Muller Glia	zgc:110045	0.285
7.95487807054932e-29	1.40643	0.541	0.256	0.285	1.99492432253236e-24	C64 Retina_Muller Glia	pik3r2	0.285
1.73043370259226e-26	1.22234	0.545	0.26	0.285	4.33958163936087e-22	C64 Retina_Muller Glia	pard6b	0.285
1.67797391212827e-25	1.08865	0.728	0.444	0.284	4.20802297683528e-21	C64 Retina_Muller Glia	ENSDARG00000079900	0.284
2.1636056432528e-36	1.83353	0.444	0.161	0.283	5.42589023214936e-32	C64 Retina_Muller Glia	snx22	0.283
3.00378230957787e-28	1.33263	0.595	0.312	0.283	7.53288527595938e-24	C64 Retina_Muller Glia	il17rd	0.283
1.52361200193127e-25	1.11428	0.638	0.355	0.283	3.82091417844325e-21	C64 Retina_Muller Glia	runx3	0.283
1.34086137116671e-21	0.920279	0.638	0.355	0.283	3.36261214661188e-17	C64 Retina_Muller Glia	tnfrsfa	0.283
2.56467182821299e-26	1.08642	0.712	0.43	0.282	6.43168401079254e-22	C64 Retina_Muller Glia	linc-epb41l4a	0.282
8.84936433101537e-24	1.03275	0.65	0.368	0.282	2.21924358693203e-19	C64 Retina_Muller Glia	gpc4	0.282
1.77794473018819e-23	1.0021	0.595	0.313	0.282	4.45872979436593e-19	C64 Retina_Muller Glia	CACNG7	0.282
2.42476894563907e-72	1.46922	0.949	0.668	0.281	6.08083556187367e-68	C64 Retina_Muller Glia	brf1a	0.281
1.40056051855751e-49	1.20465	0.926	0.645	0.281	3.51232566843852e-45	C64 Retina_Muller Glia	furina	0.281
2.24758784538564e-21	0.797915	0.735	0.454	0.281	5.63650079865811e-17	C64 Retina_Muller Glia	efna1a	0.281
4.90744271512333e-27	1.21174	0.658	0.378	0.28	1.23068848409863e-22	C64 Retina_Muller Glia	CALCR	0.28
8.6155272527398e-78	2.7973	0.339	0.06	0.279	2.16060192444209e-73	C64 Retina_Muller Glia	ENSDARG00000114659	0.279
5.53648866886996e-27	1.26899	0.626	0.347	0.279	1.38844062837921e-22	C64 Retina_Muller Glia	nsg2	0.279
2.90409287900538e-27	1.21502	0.626	0.347	0.279	7.28288412196968e-23	C64 Retina_Muller Glia	USP19	0.279
6.00140474852047e-25	1.13349	0.681	0.402	0.279	1.50503228283396e-20	C64 Retina_Muller Glia	ythdf2	0.279
1.52584054437963e-28	1.05115	0.728	0.449	0.279	3.82650291719523e-24	C64 Retina_Muller Glia	si:dkey-16p21.8	0.279
1.15198658691627e-46	0.984631	0.953	0.675	0.278	2.88895196266863e-42	C64 Retina_Muller Glia	QKI	0.278
3.0914790880125e-175	3.895	0.3	0.023	0.277	7.75281125691774e-171	C64 Retina_Muller Glia	ENSDARG00000097239	0.277
6.6771379049391e-32	1.52015	0.459	0.182	0.277	1.67449264380063e-27	C64 Retina_Muller Glia	wee1	0.277
4.07569610839154e-24	1.04342	0.669	0.392	0.277	1.02210307006243e-19	C64 Retina_Muller Glia	ENSDARG00000087869	0.277
3.72062137082344e-34	1.04102	0.848	0.571	0.277	9.33057427375103e-30	C64 Retina_Muller Glia	ptpn4a	0.277
1.20097849377921e-38	1.72017	0.412	0.136	0.276	3.01181386669951e-34	C64 Retina_Muller Glia	prtfdc1b	0.276
7.85841099227271e-28	1.44062	0.514	0.238	0.276	1.97073230864215e-23	C64 Retina_Muller Glia	fam167ab	0.276
5.53292698409924e-30	1.32553	0.669	0.393	0.276	1.38754742907241e-25	C64 Retina_Muller Glia	ADCY6	0.276
4.05485779718324e-27	1.03001	0.732	0.456	0.276	1.01687723837761e-22	C64 Retina_Muller Glia	CTIF	0.276
5.17777892922507e-24	1.02285	0.521	0.245	0.276	1.29848339987106e-19	C64 Retina_Muller Glia	MMP15	0.276
4.92247627472942e-23	1.02102	0.588	0.312	0.276	1.23445860017664e-18	C64 Retina_Muller Glia	PRKD3	0.276
1.15034382285291e-22	0.966042	0.646	0.37	0.276	2.88483223895053e-18	C64 Retina_Muller Glia	STIM2	0.276
4.66452471985854e-26	0.630332	0.926	0.65	0.276	1.16976950924612e-21	C64 Retina_Muller Glia	NFIX	0.276
1.15522591532046e-30	1.43538	0.467	0.192	0.275	2.89707555044065e-26	C64 Retina_Muller Glia	eva1a	0.275
5.39945805200604e-39	1.24167	0.833	0.558	0.275	1.35407609028208e-34	C64 Retina_Muller Glia	EPHA3	0.275
9.8497843570562e-54	2.29575	0.362	0.088	0.274	2.47012892106255e-49	C64 Retina_Muller Glia	tor4ab	0.274
7.5686929104335e-40	1.87225	0.405	0.131	0.274	1.89807680807851e-35	C64 Retina_Muller Glia	ENSDARG00000016774	0.274
1.84167588786378e-42	1.84424	0.393	0.119	0.274	4.61855479158479e-38	C64 Retina_Muller Glia	cryba4	0.274
1.40154529821652e-28	1.43814	0.486	0.212	0.274	3.51479529886739e-24	C64 Retina_Muller Glia	glulb	0.274
1.90260566832278e-26	1.20502	0.607	0.333	0.274	4.77135449501987e-22	C64 Retina_Muller Glia	flcn	0.274
4.04259335886189e-23	1.00215	0.591	0.317	0.274	1.01380156253538e-18	C64 Retina_Muller Glia	ENSDARG00000098076	0.274
5.04027629389332e-31	0.896222	0.875	0.601	0.274	1.26400048898257e-26	C64 Retina_Muller Glia	ENSDARG00000073688	0.274
2.67235831859535e-22	0.77498	0.774	0.5	0.274	6.70174019137343e-18	C64 Retina_Muller Glia	tead1a	0.274
1.57987109226345e-21	0.684716	0.751	0.478	0.273	3.96200072517827e-17	C64 Retina_Muller Glia	pals2b	0.273
3.78222821303687e-109	3.24753	0.311	0.039	0.272	9.48507191265386e-105	C64 Retina_Muller Glia	car15	0.272
1.30637768088804e-45	1.96554	0.377	0.105	0.272	3.27613394813102e-41	C64 Retina_Muller Glia	sox19b	0.272
3.38861427071959e-37	1.80561	0.42	0.148	0.272	8.4979668681106e-33	C64 Retina_Muller Glia	zc4h2	0.272
1.92717670080019e-32	1.70505	0.463	0.191	0.272	4.83297373026672e-28	C64 Retina_Muller Glia	prpsap2	0.272
3.90816695366405e-27	1.33839	0.51	0.238	0.272	9.80090108639869e-23	C64 Retina_Muller Glia	zgc:112332	0.272
3.541104127869e-36	1.06624	0.86	0.588	0.272	8.88038093186987e-32	C64 Retina_Muller Glia	PLEKHA7	0.272
2.20605471377927e-27	0.780829	0.891	0.619	0.272	5.53234401121566e-23	C64 Retina_Muller Glia	ENSDARG00000054537	0.272
1.77587763030301e-63	2.80547	0.346	0.075	0.271	4.45354592127388e-59	C64 Retina_Muller Glia	pdk3b	0.271
1.67303230340235e-59	2.5151	0.35	0.079	0.271	4.19563041047242e-55	C64 Retina_Muller Glia	ENSDARG00000055498	0.271
3.39999435529557e-58	2.30177	0.35	0.079	0.271	8.52650584421023e-54	C64 Retina_Muller Glia	cyp2ad2	0.271
1.02074935071732e-40	1.12669	0.872	0.601	0.271	2.5598352217289e-36	C64 Retina_Muller Glia	cdc14ab	0.271
3.38686840405457e-22	1.08612	0.588	0.317	0.271	8.49358858368805e-18	C64 Retina_Muller Glia	angpt1	0.271
1.96937809586698e-38	1.06649	0.868	0.597	0.271	4.9388063888152e-34	C64 Retina_Muller Glia	TIAM1	0.271
3.78181031608325e-35	1.05647	0.856	0.585	0.271	9.48402391067359e-31	C64 Retina_Muller Glia	efnb1	0.271
1.25979434914111e-35	1.71182	0.416	0.146	0.27	3.15931226877608e-31	C64 Retina_Muller Glia	rgcc	0.27
3.7457899672034e-26	1.33785	0.529	0.259	0.27	9.39369207975268e-22	C64 Retina_Muller Glia	slc35d1a	0.27
1.63648325287936e-28	1.02831	0.774	0.504	0.27	4.10397270157086e-24	C64 Retina_Muller Glia	ENSDARG00000075292	0.27
4.62735948126734e-41	1.16713	0.879	0.61	0.269	1.16044921071222e-36	C64 Retina_Muller Glia	mical3a	0.269
9.57892646030571e-24	0.984536	0.728	0.459	0.269	2.40220317771547e-19	C64 Retina_Muller Glia	gpcpd1	0.269
5.27801427938269e-23	0.966135	0.685	0.416	0.269	1.32362042098359e-18	C64 Retina_Muller Glia	stim1a	0.269
4.66690781481554e-22	0.92692	0.704	0.435	0.269	1.17036714179944e-17	C64 Retina_Muller Glia	ZNF710	0.269
6.98436904474643e-28	1.54945	0.506	0.238	0.268	1.75154006904151e-23	C64 Retina_Muller Glia	colgalt1b	0.268
2.58956619687172e-29	1.20095	0.732	0.464	0.268	6.49411410851489e-25	C64 Retina_Muller Glia	abat	0.268
5.39149330392614e-24	1.09656	0.642	0.374	0.268	1.3520786907586e-19	C64 Retina_Muller Glia	SAMD4A	0.268
3.47453052704515e-23	1.08931	0.638	0.37	0.268	8.71342765572382e-19	C64 Retina_Muller Glia	slx4ip	0.268
1.00309184671602e-32	1.81565	0.432	0.165	0.267	2.51555373319444e-28	C64 Retina_Muller Glia	zgc:113054	0.267
1.18484283948301e-23	1.05107	0.533	0.266	0.267	2.97134887285549e-19	C64 Retina_Muller Glia	sh3bgrl2	0.267
7.57244986711188e-28	0.827233	0.86	0.593	0.267	1.89901897767432e-23	C64 Retina_Muller Glia	ENSDARG00000016532	0.267
1.92494955289841e-62	2.4361	0.335	0.069	0.266	4.82738848875864e-58	C64 Retina_Muller Glia	rbpms2b	0.266
2.03060651228393e-41	1.17902	0.852	0.586	0.266	5.09235501150563e-37	C64 Retina_Muller Glia	actn4	0.266
2.40083849050912e-21	0.989589	0.599	0.333	0.266	6.02082276649878e-17	C64 Retina_Muller Glia	fgd6	0.266
5.24549617087363e-25	0.969379	0.763	0.497	0.266	1.31546552973169e-20	C64 Retina_Muller Glia	ube2e2	0.266
2.08408981488495e-19	0.788988	0.747	0.481	0.266	5.22648043776848e-15	C64 Retina_Muller Glia	tcf7l1a	0.266
1.42413940609142e-89	3.18341	0.311	0.046	0.265	3.57145680259607e-85	C64 Retina_Muller Glia	krt98	0.265
2.60509121969483e-27	1.49985	0.49	0.225	0.265	6.53304776075069e-23	C64 Retina_Muller Glia	ENSDARG00000110963	0.265
7.54899380149375e-29	1.47642	0.447	0.182	0.265	1.8931366655386e-24	C64 Retina_Muller Glia	colgalt2b	0.265
1.26730101707344e-30	1.41526	0.44	0.175	0.265	3.17813749061678e-26	C64 Retina_Muller Glia	rtknb	0.265
4.70063128153393e-27	1.38097	0.498	0.233	0.265	1.17882431278308e-22	C64 Retina_Muller Glia	FAT1	0.265
7.84524275937592e-22	0.960647	0.673	0.408	0.265	1.96742997919629e-17	C64 Retina_Muller Glia	gipc2	0.265
5.40723777895354e-20	0.853816	0.564	0.299	0.265	1.35602709020597e-15	C64 Retina_Muller Glia	mdka	0.265
9.70312820954637e-37	0.845216	0.934	0.669	0.265	2.43335049239004e-32	C64 Retina_Muller Glia	sox5	0.265
2.01015942178571e-23	1.29434	0.553	0.289	0.264	5.0410777979542e-19	C64 Retina_Muller Glia	CEP152	0.264
1.25554931844928e-25	0.991668	0.809	0.545	0.264	3.14866658080711e-21	C64 Retina_Muller Glia	ENSDARG00000000103	0.264
5.0460610797206e-23	0.887554	0.77	0.506	0.264	1.26545119757233e-18	C64 Retina_Muller Glia	pawr	0.264
7.02863479116503e-21	0.808914	0.751	0.487	0.264	1.76264103292837e-16	C64 Retina_Muller Glia	fam222aa	0.264
3.64515789411395e-18	0.745699	0.782	0.518	0.264	9.14132696685897e-14	C64 Retina_Muller Glia	zbtb18	0.264
7.14386646112526e-26	1.42784	0.494	0.231	0.263	1.79153883112099e-21	C64 Retina_Muller Glia	ENSDARG00000098374	0.263
2.30883496193619e-25	1.4217	0.475	0.212	0.263	5.79009631754357e-21	C64 Retina_Muller Glia	ENSDARG00000089314	0.263
4.24719444210943e-71	1.15601	0.992	0.729	0.263	1.0651114221922e-66	C64 Retina_Muller Glia	nfixb	0.263
4.54604107974881e-32	1.03493	0.794	0.531	0.263	1.14005618197941e-27	C64 Retina_Muller Glia	EPB41L2	0.263
1.10476065460526e-26	0.973581	0.79	0.527	0.263	2.77051876961906e-22	C64 Retina_Muller Glia	ambra1a	0.263
1.0106009304433e-22	1.14102	0.541	0.279	0.262	2.53438501336571e-18	C64 Retina_Muller Glia	rgma	0.262
1.17055672688606e-25	1.08963	0.739	0.477	0.262	2.93552215968486e-21	C64 Retina_Muller Glia	gpt2	0.262
1.66199209381338e-25	0.829556	0.813	0.551	0.262	4.1679437728652e-21	C64 Retina_Muller Glia	myo9aa	0.262
6.12804054191923e-47	2.01315	0.354	0.093	0.261	1.5367900071025e-42	C64 Retina_Muller Glia	CYP7B1	0.261
1.23372247166652e-24	1.18758	0.502	0.241	0.261	3.09392921444529e-20	C64 Retina_Muller Glia	ENSDARG00000087394	0.261
7.31857297822523e-25	1.1515	0.673	0.412	0.261	1.83535173147932e-20	C64 Retina_Muller Glia	snx17	0.261
8.15695150849419e-21	0.912155	0.611	0.35	0.261	2.04560029930017e-16	C64 Retina_Muller Glia	HECTD2	0.261
2.90843453109901e-22	0.894161	0.743	0.482	0.261	7.29377211709009e-18	C64 Retina_Muller Glia	b3glcta	0.261
2.83473877331337e-23	0.849558	0.774	0.513	0.261	7.10895789571527e-19	C64 Retina_Muller Glia	stk17a	0.261
1.85615439514618e-16	0.611542	0.63	0.369	0.261	4.65486399214759e-12	C64 Retina_Muller Glia	fgfrl1a	0.261
6.15485787396002e-36	1.79051	0.393	0.133	0.26	1.54351525763169e-31	C64 Retina_Muller Glia	hkdc1	0.26
7.58743506888595e-25	1.39533	0.525	0.265	0.26	1.90277696657522e-20	C64 Retina_Muller Glia	quo	0.26
1.61527184075415e-42	1.02341	0.918	0.658	0.26	4.05077872224326e-38	C64 Retina_Muller Glia	erbin	0.26
4.37839175978294e-18	0.829177	0.556	0.296	0.26	1.09801308551837e-13	C64 Retina_Muller Glia	wnt3	0.26
1.48804423870596e-41	2.30745	0.37	0.111	0.259	3.73171734182681e-37	C64 Retina_Muller Glia	snx9a	0.259
9.65706868578227e-23	1.02596	0.704	0.445	0.259	2.42179968502048e-18	C64 Retina_Muller Glia	bloc1s3	0.259
6.59707899034035e-22	0.875073	0.716	0.457	0.259	1.65441546919755e-17	C64 Retina_Muller Glia	camsap2a	0.259
1.8968825916365e-20	0.787076	0.716	0.457	0.259	4.75700216330602e-16	C64 Retina_Muller Glia	sgk1	0.259
1.80091591016149e-26	1.44229	0.475	0.217	0.258	4.516336919503e-22	C64 Retina_Muller Glia	RUNDC3A	0.258
9.07910934641822e-26	1.38381	0.498	0.24	0.258	2.27685904189476e-21	C64 Retina_Muller Glia	trdmt1	0.258
2.3750975895679e-23	1.20912	0.626	0.368	0.258	5.95626973511838e-19	C64 Retina_Muller Glia	arhgef1b	0.258
2.77330521211565e-24	1.0912	0.696	0.438	0.258	6.95489481094363e-20	C64 Retina_Muller Glia	PIK3C2A	0.258
2.29080186354092e-25	1.07011	0.436	0.178	0.258	5.74487291338792e-21	C64 Retina_Muller Glia	slc2a1a	0.258
7.56384407647649e-22	0.889961	0.708	0.45	0.258	1.89686081749877e-17	C64 Retina_Muller Glia	gpx1a	0.258
3.65135681801722e-22	0.84697	0.786	0.528	0.258	9.15687262822359e-18	C64 Retina_Muller Glia	skilb	0.258
2.07430317103316e-61	2.62084	0.323	0.066	0.257	5.20193749231696e-57	C64 Retina_Muller Glia	fzd5	0.257
3.15355664625289e-27	1.33166	0.444	0.187	0.257	7.90848935747299e-23	C64 Retina_Muller Glia	enpp1	0.257
7.91415875613539e-23	1.26389	0.529	0.272	0.257	1.98471273286363e-18	C64 Retina_Muller Glia	st8sia1	0.257
5.23403173950586e-54	1.13019	0.949	0.692	0.257	1.31259047963328e-49	C64 Retina_Muller Glia	ccdc85ca	0.257
8.16079676732068e-23	1.01497	0.708	0.451	0.257	2.04656461330868e-18	C64 Retina_Muller Glia	GARRE1	0.257
2.09178962899959e-24	0.884311	0.79	0.533	0.257	5.24579003160517e-20	C64 Retina_Muller Glia	znf219	0.257
3.48271675323783e-22	0.850967	0.802	0.545	0.257	8.73395707376983e-18	C64 Retina_Muller Glia	gnai2b	0.257
1.79886972803653e-86	3.20521	0.3	0.044	0.256	4.51120550397001e-82	C64 Retina_Muller Glia	PTX3.1	0.256
3.41929167274418e-29	1.45967	0.42	0.164	0.256	8.57489965690784e-25	C64 Retina_Muller Glia	her6	0.256
3.22049568600266e-20	0.884313	0.638	0.382	0.256	8.07635908135747e-16	C64 Retina_Muller Glia	ENSDARG00000098694	0.256
1.27477881438757e-40	2.19451	0.362	0.107	0.255	3.19689031072114e-36	C64 Retina_Muller Glia	ankrd9	0.255
1.06765411687933e-24	1.49567	0.479	0.224	0.255	2.67746299430999e-20	C64 Retina_Muller Glia	ccni	0.255
6.62066190895868e-23	1.2203	0.494	0.239	0.255	1.66032959352866e-18	C64 Retina_Muller Glia	gss	0.255
1.67885713717472e-20	1.00052	0.525	0.27	0.255	4.21023792860675e-16	C64 Retina_Muller Glia	ENSDARG00000077377	0.255
3.51918210991217e-33	0.982989	0.903	0.648	0.255	8.82540489523775e-29	C64 Retina_Muller Glia	IGDCC4	0.255
2.07109881651465e-158	4.10678	0.276	0.022	0.254	5.19390161205544e-154	C64 Retina_Muller Glia	ENSDARG00000097317	0.254
9.14092843217557e-32	1.60178	0.397	0.143	0.254	2.29236203222099e-27	C64 Retina_Muller Glia	slc30a2	0.254
8.31243671752602e-23	1.26676	0.486	0.232	0.254	2.08459288002118e-18	C64 Retina_Muller Glia	slc25a1b	0.254
1.57896216429557e-23	1.22759	0.533	0.279	0.254	3.95972131562042e-19	C64 Retina_Muller Glia	pigk	0.254
1.92600462738343e-23	1.18007	0.603	0.349	0.254	4.83003440455217e-19	C64 Retina_Muller Glia	ENSDARG00000044179	0.254
1.33173974617649e-22	1.14576	0.498	0.244	0.254	3.33973693546141e-18	C64 Retina_Muller Glia	ENSDARG00000079291	0.254
1.24033013084207e-32	1.03702	0.833	0.579	0.254	3.11049990212574e-28	C64 Retina_Muller Glia	dachb	0.254
9.25435691548329e-21	0.921306	0.696	0.442	0.254	2.3208076272649e-16	C64 Retina_Muller Glia	CHST7	0.254
2.91793370751606e-17	0.685315	0.743	0.489	0.254	7.31759415170877e-13	C64 Retina_Muller Glia	SWT1	0.254
1.70051287406996e-70	2.96678	0.307	0.054	0.253	4.26454618559264e-66	C64 Retina_Muller Glia	agr2	0.253
2.24260752252853e-21	1.17831	0.514	0.261	0.253	5.62401114499704e-17	C64 Retina_Muller Glia	nudt4a	0.253
1.09041124702493e-16	0.751619	0.665	0.412	0.253	2.73453332528913e-12	C64 Retina_Muller Glia	nedd9	0.253
3.24029388890153e-23	0.715188	0.883	0.63	0.253	8.12600901458725e-19	C64 Retina_Muller Glia	ZNF385A	0.253
3.47859594951715e-32	1.85762	0.401	0.149	0.252	8.72362292219911e-28	C64 Retina_Muller Glia	ENSDARG00000111091	0.252
8.34412232921993e-25	1.42058	0.486	0.234	0.252	2.09253899772177e-20	C64 Retina_Muller Glia	pik3ip1	0.252
1.81618091184774e-25	1.40013	0.451	0.199	0.252	4.55461849073176e-21	C64 Retina_Muller Glia	ENSDARG00000111796	0.252
1.61015748325312e-21	1.14853	0.494	0.242	0.252	4.03795293650217e-17	C64 Retina_Muller Glia	plp2b	0.252
3.4304109740003e-21	1.13208	0.595	0.343	0.252	8.60278464059796e-17	C64 Retina_Muller Glia	pcdh10a	0.252
1.48542576208672e-27	0.994058	0.763	0.511	0.252	3.72515072616107e-23	C64 Retina_Muller Glia	prkar1b	0.252
5.84566157239788e-20	0.908648	0.665	0.413	0.252	1.46597500912594e-15	C64 Retina_Muller Glia	phlpp2	0.252
2.18725560057726e-21	0.756515	0.743	0.491	0.252	5.48519959512766e-17	C64 Retina_Muller Glia	ENSDARG00000017154	0.252
9.46624411047373e-20	0.993265	0.696	0.445	0.251	2.3739446980246e-15	C64 Retina_Muller Glia	MFSD3	0.251
1.75108283935558e-25	0.989056	0.763	0.512	0.251	4.39136554453592e-21	C64 Retina_Muller Glia	GPAM	0.251
3.76373747102214e-34	0.95369	0.907	0.656	0.251	9.43870082982931e-30	C64 Retina_Muller Glia	fryl	0.251
1.61048189510798e-31	1.61146	0.389	0.139	0.25	4.03876649655178e-27	C64 Retina_Muller Glia	inhbaa	0.25
5.41552699566765e-20	1.16973	0.537	0.287	0.25	1.35810585997353e-15	C64 Retina_Muller Glia	ninj2	0.25
2.93439951296811e-20	1.03289	0.529	0.279	0.25	7.35888709862143e-16	C64 Retina_Muller Glia	myo7aa	0.25
1.75416096726045e-20	0.970294	0.661	0.411	0.25	4.39908487369575e-16	C64 Retina_Muller Glia	map3k20a	0.25
4.99139094229082e-20	0.898902	0.728	0.478	0.25	1.25174102050769e-15	C64 Retina_Muller Glia	ZMYM2	0.25
8.05171003666203e-20	0.888104	0.533	0.283	0.25	2.0192078429941e-15	C64 Retina_Muller Glia	ankrd6b	0.25
1.53615280270765e-24	0.857573	0.778	0.528	0.25	3.85236399863024e-20	C64 Retina_Muller Glia	csnk1g2b	0.25
1.81988841891279e-33	1.81002	0.385	0.136	0.249	4.56391617694949e-29	C64 Retina_Muller Glia	ENSDARG00000021979	0.249
4.91950295861994e-29	1.61498	0.412	0.163	0.249	1.23371295196271e-24	C64 Retina_Muller Glia	swap70b	0.249
2.28894339009904e-25	1.37288	0.436	0.187	0.249	5.74021223369037e-21	C64 Retina_Muller Glia	anxa11a	0.249
8.22606966359855e-22	1.26134	0.486	0.237	0.249	2.06293375023725e-17	C64 Retina_Muller Glia	lmf2b	0.249
3.24936432119739e-18	0.857158	0.537	0.288	0.249	8.14875584469881e-14	C64 Retina_Muller Glia	alg14	0.249
3.02237514712105e-17	0.70928	0.669	0.42	0.249	7.57951239395017e-13	C64 Retina_Muller Glia	lamc1	0.249
6.58184158065592e-17	0.683448	0.693	0.444	0.249	1.65059423159689e-12	C64 Retina_Muller Glia	lrp5	0.249
3.93829976201965e-41	1.62913	0.339	0.091	0.248	9.87646814319288e-37	C64 Retina_Muller Glia	ENSDARG00000055177	0.248
2.02819372644671e-28	1.6137	0.416	0.168	0.248	5.08630422718306e-24	C64 Retina_Muller Glia	ENSDARG00000113454	0.248
3.99820514043614e-26	1.60207	0.467	0.219	0.248	1.00266988511857e-21	C64 Retina_Muller Glia	fgf8b	0.248
7.64189323512296e-28	1.40471	0.401	0.153	0.248	1.91643398550414e-23	C64 Retina_Muller Glia	gc	0.248
3.9286146063726e-26	1.38447	0.428	0.18	0.248	9.85217970986121e-22	C64 Retina_Muller Glia	bmp6	0.248
3.39747454000086e-22	1.21594	0.506	0.258	0.248	8.52018665141415e-18	C64 Retina_Muller Glia	pdlim4	0.248
3.15528929901925e-20	1.09813	0.525	0.277	0.248	7.91283450408049e-16	C64 Retina_Muller Glia	acvr1l	0.248
2.38522436648883e-21	0.986708	0.463	0.215	0.248	5.98166566628069e-17	C64 Retina_Muller Glia	stk17al	0.248
6.53952938444325e-20	0.917946	0.689	0.441	0.248	1.63998317903068e-15	C64 Retina_Muller Glia	nfkbiab	0.248
1.51522354343603e-18	0.852778	0.533	0.285	0.248	3.79987760222889e-14	C64 Retina_Muller Glia	npas2	0.248
3.49893147175474e-23	0.824852	0.77	0.522	0.248	8.77462034486653e-19	C64 Retina_Muller Glia	exoc6b	0.248
9.23336396186286e-68	2.68273	0.3	0.053	0.247	2.31554301435597e-63	C64 Retina_Muller Glia	slc22a3	0.247
8.78239808402525e-35	1.62414	0.362	0.115	0.247	2.20244979151185e-30	C64 Retina_Muller Glia	SYTL3	0.247
6.24184509654844e-20	1.06885	0.576	0.329	0.247	1.56532991331242e-15	C64 Retina_Muller Glia	ENSDARG00000100251	0.247
1.8091170805521e-20	0.944603	0.716	0.469	0.247	4.53690381460856e-16	C64 Retina_Muller Glia	ppt2a.3	0.247
9.89541542129825e-28	0.886116	0.868	0.621	0.247	2.48157227935318e-23	C64 Retina_Muller Glia	SDK2.1	0.247
1.10624311382585e-17	0.862221	0.588	0.341	0.247	2.77423648085246e-13	C64 Retina_Muller Glia	usp45	0.247
4.43131224895167e-23	0.801094	0.864	0.617	0.247	1.1112844857921e-18	C64 Retina_Muller Glia	insra	0.247
6.52172739978659e-22	1.28064	0.494	0.248	0.246	1.63551879731848e-17	C64 Retina_Muller Glia	VPS13D	0.246
8.35011970170515e-24	1.151	0.447	0.201	0.246	2.09404301879362e-19	C64 Retina_Muller Glia	ENSDARG00000077878	0.246
4.7219436898739e-21	0.711218	0.825	0.579	0.246	1.18416903854658e-16	C64 Retina_Muller Glia	bcar3	0.246
6.48244859457793e-35	1.90733	0.362	0.117	0.245	1.62566845854825e-30	C64 Retina_Muller Glia	GPR37	0.245
2.90718479657947e-22	1.25847	0.479	0.234	0.245	7.29063803286199e-18	C64 Retina_Muller Glia	ranbp9	0.245
2.73466264758458e-20	1.06344	0.471	0.226	0.245	6.85798698761262e-16	C64 Retina_Muller Glia	rab32a	0.245
5.56152326559057e-26	1.0457	0.716	0.471	0.245	1.3947188045448e-21	C64 Retina_Muller Glia	ENSDARG00000099137	0.245
1.49364099691393e-17	0.85861	0.63	0.385	0.245	3.74575289206076e-13	C64 Retina_Muller Glia	deaf1	0.245
1.18789293653207e-19	0.798029	0.755	0.51	0.245	2.97899790623513e-15	C64 Retina_Muller Glia	babam2	0.245
2.04551571447747e-35	1.92954	0.358	0.114	0.244	5.1297443087666e-31	C64 Retina_Muller Glia	nr2e1	0.244
2.34484229215053e-30	1.61283	0.385	0.141	0.244	5.8803955002551e-26	C64 Retina_Muller Glia	si:dkey-204f11.64	0.244
3.11290252486438e-77	1.38972	0.965	0.721	0.244	7.80653695185489e-73	C64 Retina_Muller Glia	nfasca	0.244
2.538734212153e-20	1.23106	0.502	0.258	0.244	6.3666376572373e-16	C64 Retina_Muller Glia	afap1l1b	0.244
1.86329282068766e-20	1.1614	0.591	0.347	0.244	4.67276573572051e-16	C64 Retina_Muller Glia	GNG12	0.244
6.0605537682674e-19	0.978103	0.611	0.367	0.244	1.5198656740061e-14	C64 Retina_Muller Glia	TAFA5	0.244
9.64224896201038e-19	0.874311	0.724	0.48	0.244	2.41808319469296e-14	C64 Retina_Muller Glia	dtx4a	0.244
1.23566985400925e-32	0.847017	0.922	0.678	0.244	3.09881285988439e-28	C64 Retina_Muller Glia	TUB	0.244
1.27079626108875e-28	1.73659	0.409	0.166	0.243	3.18690286355837e-24	C64 Retina_Muller Glia	TEX11	0.243
6.88121280687447e-23	1.28631	0.447	0.204	0.243	1.72567054770798e-18	C64 Retina_Muller Glia	ENSDARG00000076004	0.243
1.00932981035343e-22	1.27668	0.444	0.201	0.243	2.53119729840432e-18	C64 Retina_Muller Glia	MTBP	0.243
2.85931315035524e-66	1.24162	0.946	0.703	0.243	7.17058551846088e-62	C64 Retina_Muller Glia	ctnnd2b	0.243
1.16959465581448e-18	1.13056	0.584	0.341	0.243	2.93310947785156e-14	C64 Retina_Muller Glia	flrt2	0.243
1.20621998102045e-21	1.09934	0.467	0.224	0.243	3.02495846840308e-17	C64 Retina_Muller Glia	slc38a11	0.243
1.49589009907267e-17	0.896925	0.529	0.286	0.243	3.75139319045445e-13	C64 Retina_Muller Glia	SEMA4G.1	0.243
5.32110673880797e-74	2.85149	0.288	0.046	0.242	1.33442714795826e-69	C64 Retina_Muller Glia	ENSDARG00000037256	0.242
2.55019242830336e-30	1.65686	0.385	0.143	0.242	6.39537257169917e-26	C64 Retina_Muller Glia	ENSDARG00000113332	0.242
3.57641952664114e-21	1.24423	0.498	0.256	0.242	8.96894488891066e-17	C64 Retina_Muller Glia	ENSDARG00000114048	0.242
2.16401636425594e-20	0.795092	0.696	0.454	0.242	5.42692023828105e-16	C64 Retina_Muller Glia	ppp1r3cb	0.242
3.37933846160034e-16	0.739555	0.689	0.447	0.242	8.47470499400133e-12	C64 Retina_Muller Glia	cdon	0.242
4.72797935780828e-18	0.702142	0.813	0.571	0.242	1.18568266335116e-13	C64 Retina_Muller Glia	RAVER2	0.242
4.00807684252314e-17	0.698874	0.72	0.478	0.242	1.00514551056795e-12	C64 Retina_Muller Glia	ENSDARG00000016311	0.242
3.44841442817095e-19	0.688922	0.79	0.548	0.242	8.64793370296711e-15	C64 Retina_Muller Glia	numb	0.242
8.64864518260272e-17	0.633616	0.724	0.482	0.242	2.16890723889311e-12	C64 Retina_Muller Glia	cdk6	0.242
2.9068684098699e-26	1.45419	0.409	0.168	0.241	7.28984459827173e-22	C64 Retina_Muller Glia	ENSDARG00000051836	0.241
1.3579448291924e-22	1.3965	0.455	0.214	0.241	3.4054540426487e-18	C64 Retina_Muller Glia	rassf8b	0.241
1.09351917523249e-22	1.39253	0.494	0.253	0.241	2.74232738764803e-18	C64 Retina_Muller Glia	acsl4b	0.241
6.83328348772095e-19	1.0325	0.541	0.3	0.241	1.71365083305066e-14	C64 Retina_Muller Glia	mthfd2	0.241
1.08721662593396e-24	1.44871	0.428	0.188	0.24	2.72652185451718e-20	C64 Retina_Muller Glia	adamts5	0.24
1.70867001316668e-21	1.29367	0.498	0.258	0.24	4.28500265901941e-17	C64 Retina_Muller Glia	dusp6	0.24
2.75213433248746e-19	1.03379	0.486	0.246	0.24	6.90180247901204e-15	C64 Retina_Muller Glia	rasgrp3	0.24
1.30536781123594e-20	1.02029	0.689	0.449	0.24	3.27360139701749e-16	C64 Retina_Muller Glia	eef2b	0.24
2.31414854928709e-19	0.923867	0.689	0.449	0.24	5.80342173190217e-15	C64 Retina_Muller Glia	rnf19a	0.24
4.59368815423121e-18	0.881984	0.549	0.309	0.24	1.1520051153181e-13	C64 Retina_Muller Glia	tnfrsf19	0.24
2.76095374021637e-18	0.817327	0.724	0.484	0.24	6.92391978971461e-14	C64 Retina_Muller Glia	slc7a3a	0.24
5.19234501925905e-15	0.750453	0.545	0.305	0.24	1.30213628392978e-10	C64 Retina_Muller Glia	angptl4	0.24
1.45269171990216e-17	0.63452	0.798	0.558	0.24	3.64306029517063e-13	C64 Retina_Muller Glia	fam117bb	0.24
8.60149777250244e-22	1.28785	0.463	0.224	0.239	2.15708361138816e-17	C64 Retina_Muller Glia	mtmr12	0.239
4.17432337564166e-21	1.03426	0.681	0.442	0.239	1.04683681614342e-16	C64 Retina_Muller Glia	lama1	0.239
2.50044942812005e-25	0.997117	0.825	0.586	0.239	6.27062707583946e-21	C64 Retina_Muller Glia	ube2e3	0.239
3.73293659360497e-18	0.887899	0.646	0.407	0.239	9.36145838944254e-14	C64 Retina_Muller Glia	me1	0.239
1.0020088741406e-42	2.45039	0.327	0.089	0.238	2.51283785456981e-38	C64 Retina_Muller Glia	ENSDARG00000079238	0.238
2.13596240960864e-18	1.03639	0.514	0.276	0.238	5.35656653081655e-14	C64 Retina_Muller Glia	nagpa	0.238
9.80079047404194e-33	1.02858	0.864	0.626	0.238	2.45784223508024e-28	C64 Retina_Muller Glia	PIK3C2B	0.238
5.46596402334052e-20	0.807689	0.767	0.529	0.238	1.37075445777334e-15	C64 Retina_Muller Glia	ctdspla	0.238
2.11065223989853e-13	0.511406	0.626	0.388	0.238	5.29309368721754e-09	C64 Retina_Muller Glia	qsox1	0.238
3.55354568094055e-32	1.81376	0.358	0.121	0.237	8.9115818586627e-28	C64 Retina_Muller Glia	sox9a	0.237
2.64810525500915e-30	1.78163	0.374	0.137	0.237	6.64091835851195e-26	C64 Retina_Muller Glia	VDR.1	0.237
8.3270979529226e-29	1.59998	0.377	0.14	0.237	2.08826962463393e-24	C64 Retina_Muller Glia	TRIB2	0.237
6.00553709693404e-27	1.55912	0.393	0.156	0.237	1.50606859316912e-22	C64 Retina_Muller Glia	hmx1	0.237
2.89884898783538e-27	1.54423	0.381	0.144	0.237	7.26973349169358e-23	C64 Retina_Muller Glia	cnn3a	0.237
2.04834083723688e-22	1.44158	0.467	0.23	0.237	5.13682915162264e-18	C64 Retina_Muller Glia	ALDH1L2	0.237
2.05757651287665e-15	0.750977	0.634	0.397	0.237	5.15999037899207e-11	C64 Retina_Muller Glia	amotl2a	0.237
2.02294577508126e-15	0.749734	0.646	0.409	0.237	5.07314341474879e-11	C64 Retina_Muller Glia	TLN2	0.237
7.62288672811908e-26	1.72891	0.405	0.169	0.236	1.9116675336777e-21	C64 Retina_Muller Glia	caprin1a	0.236
2.45060976095198e-25	1.52141	0.409	0.173	0.236	6.14563915851537e-21	C64 Retina_Muller Glia	pnp5a	0.236
7.88069659277232e-90	1.4193	0.984	0.748	0.236	1.97632109153544e-85	C64 Retina_Muller Glia	lpp	0.236
1.6293390418357e-23	1.28832	0.42	0.184	0.236	4.08605644911558e-19	C64 Retina_Muller Glia	pfn1	0.236
2.22633419084897e-19	1.02881	0.58	0.344	0.236	5.58320088381105e-15	C64 Retina_Muller Glia	ap2s1	0.236
1.41803391849236e-27	0.965265	0.844	0.608	0.236	3.55614546079515e-23	C64 Retina_Muller Glia	ENSDARG00000068745	0.236
5.28405339583042e-18	0.884019	0.654	0.418	0.236	1.32513491060635e-13	C64 Retina_Muller Glia	lzts2a	0.236
5.07298425165885e-25	0.848414	0.837	0.601	0.236	1.27220299063101e-20	C64 Retina_Muller Glia	RNF216	0.236
2.85664789342725e-22	0.681864	0.864	0.628	0.236	7.16390158713685e-18	C64 Retina_Muller Glia	TCF4	0.236
1.49154954772571e-21	0.646607	0.872	0.636	0.236	3.74050795578653e-17	C64 Retina_Muller Glia	ptch1	0.236
1.28520373290848e-50	2.57079	0.304	0.069	0.235	3.22303392138788e-46	C64 Retina_Muller Glia	ptges	0.235
4.03573839268122e-30	1.83751	0.366	0.131	0.235	1.0120824741166e-25	C64 Retina_Muller Glia	SLC12A4	0.235
2.20358565081812e-20	1.28686	0.486	0.251	0.235	5.52615209512169e-16	C64 Retina_Muller Glia	CYTH2	0.235
3.48846262931682e-25	1.28043	0.689	0.454	0.235	8.74836658180073e-21	C64 Retina_Muller Glia	bmpr1ba	0.235
3.52159450825516e-26	0.87537	0.829	0.594	0.235	8.8314547078023e-22	C64 Retina_Muller Glia	klf13	0.235
2.20577043653827e-57	2.76099	0.292	0.058	0.234	5.53163110075067e-53	C64 Retina_Muller Glia	ENSDARG00000100360	0.234
1.30510133341567e-41	2.27224	0.319	0.085	0.234	3.27293312393981e-37	C64 Retina_Muller Glia	ptgdsb.2	0.234
3.69367926999098e-26	1.61084	0.393	0.159	0.234	9.26300887328339e-22	C64 Retina_Muller Glia	gk5	0.234
4.75490488955828e-19	1.19157	0.529	0.295	0.234	1.19243504820343e-14	C64 Retina_Muller Glia	mob3a	0.234
5.07854982182858e-20	1.11624	0.56	0.326	0.234	1.27359872431817e-15	C64 Retina_Muller Glia	klf6a	0.234
1.76414294528847e-17	1.02537	0.591	0.357	0.234	4.42411767819442e-13	C64 Retina_Muller Glia	cyfip1	0.234
1.93521064344286e-20	0.973537	0.755	0.521	0.234	4.853121251626e-16	C64 Retina_Muller Glia	gna11b	0.234
2.58971294790764e-17	0.833992	0.658	0.424	0.234	6.49448213076279e-13	C64 Retina_Muller Glia	pxylp1	0.234
1.44716275658358e-32	1.8385	0.342	0.109	0.233	3.62919476096029e-28	C64 Retina_Muller Glia	vsx2	0.233
1.00280449687677e-24	1.50125	0.405	0.172	0.233	2.51483311726757e-20	C64 Retina_Muller Glia	vim	0.233
1.42447590608575e-17	1.05407	0.541	0.308	0.233	3.57230067728185e-13	C64 Retina_Muller Glia	PPP2R5A	0.233
1.03009478357515e-84	3.07339	0.268	0.036	0.232	2.58327169824975e-80	C64 Retina_Muller Glia	ENSDARG00000096932	0.232
3.89816240050481e-29	1.80467	0.362	0.13	0.232	9.77581166798595e-25	C64 Retina_Muller Glia	ENSDARG00000093932	0.232
4.49315287308189e-23	1.32845	0.409	0.177	0.232	1.12679287751148e-18	C64 Retina_Muller Glia	ENSDARG00000116732	0.232
6.81875061487838e-22	1.19812	0.409	0.177	0.232	1.7100062791992e-17	C64 Retina_Muller Glia	tuft1a	0.232
7.25453553889154e-18	1.07975	0.506	0.274	0.232	1.81929242244322e-13	C64 Retina_Muller Glia	atp1b3a	0.232
3.92931093016662e-17	0.812892	0.689	0.457	0.232	9.85392595067186e-13	C64 Retina_Muller Glia	DDR2	0.232
1.51114522490204e-23	0.810078	0.844	0.612	0.232	3.78964999500935e-19	C64 Retina_Muller Glia	st6gal2a	0.232
2.24224863971563e-33	0.774957	0.961	0.729	0.232	5.62311113867886e-29	C64 Retina_Muller Glia	meis1b	0.232
2.12460797745691e-20	0.732613	0.802	0.57	0.232	5.32809188586645e-16	C64 Retina_Muller Glia	faf1	0.232
2.61680741511375e-23	1.49627	0.412	0.181	0.231	6.56242963562227e-19	C64 Retina_Muller Glia	ascc1	0.231
1.67995004646068e-18	1.02435	0.564	0.333	0.231	4.21297872651411e-14	C64 Retina_Muller Glia	dtnba	0.231
3.62399728768036e-16	0.819672	0.549	0.318	0.231	9.08826039804482e-12	C64 Retina_Muller Glia	plcg2	0.231
7.37096532936569e-19	0.77468	0.755	0.524	0.231	1.84849068529833e-14	C64 Retina_Muller Glia	brk1	0.231
9.25300007159769e-15	0.744539	0.673	0.442	0.231	2.32046735795527e-10	C64 Retina_Muller Glia	oxsr1b	0.231
7.37078670425417e-14	0.689903	0.654	0.423	0.231	1.84844588969286e-09	C64 Retina_Muller Glia	PPP2R3A	0.231
5.38630117119545e-123	3.84935	0.253	0.023	0.23	1.35077660771239e-118	C64 Retina_Muller Glia	pcyt1bb	0.23
3.78423283198026e-37	2.4939	0.331	0.101	0.23	9.49009909604009e-33	C64 Retina_Muller Glia	ehf	0.23
2.39774770339097e-33	1.85053	0.335	0.105	0.23	6.01307169056388e-29	C64 Retina_Muller Glia	ap4b1	0.23
4.71618639492819e-27	1.58332	0.37	0.14	0.23	1.18272522412009e-22	C64 Retina_Muller Glia	ENSDARG00000045898	0.23
1.056870638795e-46	1.13091	0.918	0.688	0.23	2.6504201879701e-42	C64 Retina_Muller Glia	rxraa	0.23
9.03942792707645e-19	1.09065	0.482	0.252	0.23	2.26690773555223e-14	C64 Retina_Muller Glia	tecpr2	0.23
2.18451866706449e-20	0.992708	0.673	0.443	0.23	5.47833591326432e-16	C64 Retina_Muller Glia	map2k6	0.23
9.44238264571842e-17	0.896245	0.634	0.404	0.23	2.36796071989327e-12	C64 Retina_Muller Glia	TBC1D9	0.23
1.14027526941713e-15	0.869745	0.572	0.342	0.23	2.85958232064427e-11	C64 Retina_Muller Glia	ENSDARG00000040920	0.23
1.05097507019152e-17	0.863904	0.638	0.408	0.23	2.63563528102629e-13	C64 Retina_Muller Glia	thrb	0.23
3.30376980090521e-16	0.796244	0.646	0.416	0.23	8.28519390671007e-12	C64 Retina_Muller Glia	efnb2a	0.23
1.08469591854329e-14	0.766616	0.685	0.455	0.23	2.72020042452287e-10	C64 Retina_Muller Glia	b4galt5	0.23
1.37284835855705e-13	0.578131	0.623	0.393	0.23	3.44282911358937e-09	C64 Retina_Muller Glia	nfil3-6	0.23
9.96679667212756e-20	1.26803	0.444	0.215	0.229	2.49947326943615e-15	C64 Retina_Muller Glia	ENSDARG00000069250	0.229
3.58399039907129e-19	1.16948	0.482	0.253	0.229	8.98793112279099e-15	C64 Retina_Muller Glia	bcl2l11	0.229
3.98838442527657e-31	0.864865	0.899	0.67	0.229	1.00020704617086e-26	C64 Retina_Muller Glia	mapk6	0.229
7.70251206878314e-20	0.786072	0.802	0.573	0.229	1.93163597660944e-15	C64 Retina_Muller Glia	ENSDARG00000017105	0.229
9.26885916461661e-15	0.587699	0.774	0.545	0.229	2.32444450130255e-10	C64 Retina_Muller Glia	CNKSR2	0.229
6.75945954511124e-20	1.37857	0.428	0.2	0.228	1.695137264723e-15	C64 Retina_Muller Glia	f3b	0.228
9.82567058826913e-20	1.05525	0.689	0.461	0.228	2.46408167012613e-15	C64 Retina_Muller Glia	gprc5ba	0.228
1.17507179092953e-16	0.960313	0.541	0.313	0.228	2.94684503729307e-12	C64 Retina_Muller Glia	tmeff1b	0.228
1.70159472326811e-17	0.877115	0.693	0.465	0.228	4.26725924701176e-13	C64 Retina_Muller Glia	CDKN2D	0.228
1.47823531956382e-15	0.833263	0.619	0.391	0.228	3.70711853440216e-11	C64 Retina_Muller Glia	rassf1	0.228
1.04215504293553e-24	0.812133	0.848	0.62	0.228	2.61351641667371e-20	C64 Retina_Muller Glia	ENSDARG00000059475	0.228
8.6493898462874e-26	1.51867	0.377	0.15	0.227	2.16909398565196e-21	C64 Retina_Muller Glia	ENSDARG00000116236	0.227
1.02612474911085e-15	0.820021	0.599	0.372	0.227	2.5733156458202e-11	C64 Retina_Muller Glia	ENSDARG00000061255	0.227
3.59237051096942e-16	0.709831	0.685	0.458	0.227	9.00894676740911e-12	C64 Retina_Muller Glia	hif1al	0.227
5.65811386161035e-17	0.583421	0.895	0.668	0.227	1.41894179421464e-12	C64 Retina_Muller Glia	IGDCC3	0.227
1.03504066684432e-26	1.89319	0.377	0.151	0.226	2.59567498431219e-22	C64 Retina_Muller Glia	col2a1a	0.226
5.85045475866721e-26	1.67426	0.374	0.148	0.226	1.46717704437856e-21	C64 Retina_Muller Glia	acss1	0.226
1.08589962290493e-21	1.58655	0.44	0.214	0.226	2.72321907432099e-17	C64 Retina_Muller Glia	gnb5a	0.226
8.54693372210757e-22	1.39188	0.405	0.179	0.226	2.14340003883014e-17	C64 Retina_Muller Glia	snx18a	0.226
1.03717952969877e-33	0.885701	0.911	0.685	0.226	2.60103882457857e-29	C64 Retina_Muller Glia	AGAP3	0.226
6.01411563944648e-16	0.884323	0.564	0.338	0.226	1.50821992006039e-11	C64 Retina_Muller Glia	ENSDARG00000002463	0.226
1.4590901874152e-22	0.809536	0.778	0.552	0.226	3.65910637199985e-18	C64 Retina_Muller Glia	tgfbr3	0.226
4.15010661180474e-15	0.784484	0.623	0.397	0.226	1.04076373610839e-10	C64 Retina_Muller Glia	uap1	0.226
4.35778909505996e-15	0.706931	0.65	0.424	0.226	1.09284634925914e-10	C64 Retina_Muller Glia	vamp3	0.226
7.12504711383372e-46	2.46539	0.296	0.071	0.225	1.78681931520722e-41	C64 Retina_Muller Glia	elovl2	0.225
9.82064936000266e-21	1.29721	0.428	0.203	0.225	2.46282244650147e-16	C64 Retina_Muller Glia	ENSDARG00000106873	0.225
9.74883223881905e-18	1.16886	0.51	0.285	0.225	2.44481214885104e-13	C64 Retina_Muller Glia	naa15b	0.225
1.18491494458428e-19	0.98793	0.7	0.475	0.225	2.97152969802846e-15	C64 Retina_Muller Glia	ENSDARG00000069954	0.225
4.72550768057016e-45	0.980261	0.938	0.713	0.225	1.18506281613339e-40	C64 Retina_Muller Glia	rasgef1ba	0.225
3.66994530632202e-16	0.84496	0.619	0.394	0.225	9.20348883919437e-12	C64 Retina_Muller Glia	plce1	0.225
2.69341831093633e-16	0.830848	0.732	0.507	0.225	6.75455444016613e-12	C64 Retina_Muller Glia	adcy5	0.225
2.20525928240806e-31	0.827769	0.899	0.674	0.225	5.53034922842293e-27	C64 Retina_Muller Glia	ULK2	0.225
1.48650160409966e-27	1.55123	0.35	0.126	0.224	3.72784872276112e-23	C64 Retina_Muller Glia	selenop	0.224
2.59151575751119e-20	1.28601	0.424	0.2	0.224	6.49900321668656e-16	C64 Retina_Muller Glia	SLC5A10	0.224
9.55562049132441e-17	1.04058	0.588	0.364	0.224	2.39635850681434e-12	C64 Retina_Muller Glia	vdrb	0.224
2.13559366269185e-22	0.887865	0.798	0.574	0.224	5.35564178729863e-18	C64 Retina_Muller Glia	COL14A1	0.224
7.35547325781249e-15	0.880337	0.572	0.348	0.224	1.84460558359422e-10	C64 Retina_Muller Glia	cox10	0.224
2.6020617657727e-13	0.788707	0.623	0.399	0.224	6.52545049620478e-09	C64 Retina_Muller Glia	pkig	0.224
3.83743563742466e-17	0.729939	0.732	0.508	0.224	9.62352109153357e-13	C64 Retina_Muller Glia	vwa8	0.224
1.38931595983908e-21	0.722658	0.864	0.64	0.224	3.48412656408445e-17	C64 Retina_Muller Glia	atad2b	0.224
1.69745624815294e-15	0.705824	0.467	0.243	0.224	4.25688077911795e-11	C64 Retina_Muller Glia	ENSDARG00000110724	0.224
2.00357382905759e-28	1.61625	0.346	0.123	0.223	5.02456244851061e-24	C64 Retina_Muller Glia	rp9	0.223
9.87029101807945e-28	1.54337	0.346	0.123	0.223	2.47527158151397e-23	C64 Retina_Muller Glia	f3a	0.223
7.69366377232311e-16	0.911799	0.588	0.365	0.223	1.92941700082319e-11	C64 Retina_Muller Glia	clic4	0.223
1.33134563895183e-14	0.821721	0.595	0.372	0.223	3.33874859336339e-10	C64 Retina_Muller Glia	tnk2b	0.223
6.57062784384079e-14	0.781702	0.568	0.345	0.223	1.64778205067839e-09	C64 Retina_Muller Glia	col8a2	0.223
1.09940725160495e-19	0.664172	0.891	0.668	0.223	2.75709350557489e-15	C64 Retina_Muller Glia	sipa1l1	0.223
6.42800586366899e-60	2.97977	0.272	0.05	0.222	1.61201531049091e-55	C64 Retina_Muller Glia	hspb6	0.222
2.59227741050476e-30	1.8835	0.335	0.113	0.222	6.50091329006384e-26	C64 Retina_Muller Glia	slc25a48	0.222
1.02161150168832e-18	1.17131	0.432	0.21	0.222	2.56199732393398e-14	C64 Retina_Muller Glia	pld1a	0.222
1.64221195914842e-17	1.0516	0.463	0.241	0.222	4.1183391511524e-13	C64 Retina_Muller Glia	naprt	0.222
4.11000811584365e-16	0.916607	0.696	0.474	0.222	1.03070783529127e-11	C64 Retina_Muller Glia	gpatch8	0.222
6.42573059571891e-16	0.820884	0.63	0.408	0.222	1.61144471879439e-11	C64 Retina_Muller Glia	MYO1E	0.222
2.59470411185602e-37	2.08997	0.307	0.086	0.221	6.50699897171252e-33	C64 Retina_Muller Glia	rhoub	0.221
3.83170560241562e-34	2.04761	0.319	0.098	0.221	9.60915130973789e-30	C64 Retina_Muller Glia	plscr3b	0.221
2.42176180729356e-26	1.61524	0.35	0.129	0.221	6.07329426033079e-22	C64 Retina_Muller Glia	smo	0.221
6.71252118261684e-22	1.54521	0.412	0.191	0.221	1.68336606217665e-17	C64 Retina_Muller Glia	zgc:110699	0.221
8.52508248609914e-19	1.15494	0.455	0.234	0.221	2.13792018586394e-14	C64 Retina_Muller Glia	twsg1a	0.221
5.79660635865909e-56	1.13477	0.961	0.74	0.221	1.45367294262453e-51	C64 Retina_Muller Glia	patj	0.221
2.08311031859759e-15	0.95512	0.482	0.261	0.221	5.22402405697905e-11	C64 Retina_Muller Glia	myl6	0.221
1.88964116238159e-21	0.78489	0.821	0.6	0.221	4.73884210702056e-17	C64 Retina_Muller Glia	cpeb4b	0.221
2.1095920872049e-16	0.749012	0.767	0.546	0.221	5.29043503629246e-12	C64 Retina_Muller Glia	bcl9	0.221
5.89421547221823e-13	0.687835	0.607	0.386	0.221	1.47815135612289e-08	C64 Retina_Muller Glia	MPP3	0.221
4.96219864120555e-35	0.959961	0.911	0.691	0.22	1.24442017524153e-30	C64 Retina_Muller Glia	ablim1b	0.22
9.20110733797147e-16	0.937158	0.553	0.333	0.22	2.30745369821649e-11	C64 Retina_Muller Glia	usta	0.22
2.32886951453669e-15	0.824565	0.607	0.387	0.22	5.8403389685551e-11	C64 Retina_Muller Glia	foxp1a	0.22
8.72520790149973e-16	0.740748	0.681	0.461	0.22	2.1881076375381e-11	C64 Retina_Muller Glia	frem2b	0.22
7.00951319377094e-14	0.679967	0.65	0.43	0.22	1.75784571873388e-09	C64 Retina_Muller Glia	cuedc1b	0.22
3.08497775786678e-16	0.661693	0.767	0.547	0.22	7.7365072211783e-12	C64 Retina_Muller Glia	arl15a	0.22
2.21033628254377e-23	1.46618	0.377	0.158	0.219	5.54308132936327e-19	C64 Retina_Muller Glia	dhrs12la	0.219
4.70159460601707e-23	1.45641	0.374	0.155	0.219	1.17906589529696e-18	C64 Retina_Muller Glia	THBS1	0.219
4.08308933385771e-22	1.43906	0.385	0.166	0.219	1.02395714314484e-17	C64 Retina_Muller Glia	MECOM	0.219
2.18940382121479e-16	1.00548	0.479	0.26	0.219	5.49058690284244e-12	C64 Retina_Muller Glia	rabep2	0.219
3.80918494188864e-24	0.839855	0.837	0.618	0.219	9.55267399726833e-20	C64 Retina_Muller Glia	JARID2	0.219
9.42990069238872e-20	0.792503	0.763	0.544	0.219	2.36483049563724e-15	C64 Retina_Muller Glia	itsn1	0.219
4.03196539399506e-32	0.78653	0.946	0.727	0.219	1.01113628150608e-27	C64 Retina_Muller Glia	FRMD5.1	0.219
1.77416765421976e-16	0.726408	0.704	0.485	0.219	4.44925764325232e-12	C64 Retina_Muller Glia	tp53bp2b	0.219
2.06038537810749e-11	0.605011	0.669	0.45	0.219	5.16703445121796e-07	C64 Retina_Muller Glia	FARP2	0.219
1.69744757827875e-16	0.564379	0.798	0.579	0.219	4.25685903680746e-12	C64 Retina_Muller Glia	ENSDARG00000068152	0.219
2.06190654067826e-34	1.89611	0.307	0.089	0.218	5.17084922271293e-30	C64 Retina_Muller Glia	trim16	0.218
4.99846551131866e-18	1.28801	0.467	0.249	0.218	1.25351518092849e-13	C64 Retina_Muller Glia	nufip1	0.218
6.77311707702949e-16	0.932649	0.49	0.272	0.218	1.69856230057745e-11	C64 Retina_Muller Glia	grm2b	0.218
3.7531794328548e-16	0.916531	0.533	0.315	0.218	9.41222338171328e-12	C64 Retina_Muller Glia	MARK2.1	0.218
1.92192764375098e-16	0.759265	0.712	0.494	0.218	4.81981014499871e-12	C64 Retina_Muller Glia	glra1	0.218
4.48972959293176e-20	0.744397	0.817	0.599	0.218	1.12593438731543e-15	C64 Retina_Muller Glia	ENSDARG00000094799	0.218
1.66040375552692e-13	0.648506	0.661	0.443	0.218	4.1639605381104e-09	C64 Retina_Muller Glia	fstl1b	0.218
1.81461155580881e-16	0.865001	0.654	0.437	0.217	4.55068285965733e-12	C64 Retina_Muller Glia	ENSDARG00000086746	0.217
4.50820582776992e-30	0.736467	0.934	0.717	0.217	1.13056785748814e-25	C64 Retina_Muller Glia	SETBP1	0.217
1.08458986408784e-13	0.732816	0.704	0.487	0.217	2.71993446115949e-09	C64 Retina_Muller Glia	KIF21A	0.217
9.46863625171159e-18	0.693835	0.732	0.515	0.217	2.37454459920423e-13	C64 Retina_Muller Glia	snrkb	0.217
6.51874301854333e-17	0.6806	0.798	0.581	0.217	1.6347703741903e-12	C64 Retina_Muller Glia	ENSDARG00000062831	0.217
9.01582593612479e-15	0.648268	0.673	0.456	0.217	2.26098882826137e-10	C64 Retina_Muller Glia	stk35	0.217
2.54184912248748e-46	1.98295	0.276	0.06	0.216	6.37444922937409e-42	C64 Retina_Muller Glia	aqp1a.1	0.216
7.00518470868916e-31	1.78434	0.315	0.099	0.216	1.75676022124507e-26	C64 Retina_Muller Glia	zgc:103586	0.216
1.9434230474998e-16	1.0811	0.482	0.266	0.216	4.87371631852001e-12	C64 Retina_Muller Glia	igfbp3	0.216
1.23797601783971e-16	1.0406	0.541	0.325	0.216	3.10459625753841e-12	C64 Retina_Muller Glia	flvcr1	0.216
4.98106324255627e-15	0.995642	0.549	0.333	0.216	1.24915103996826e-10	C64 Retina_Muller Glia	cpne2	0.216
3.54080454640651e-17	0.921804	0.428	0.212	0.216	8.87962964147824e-13	C64 Retina_Muller Glia	kita	0.216
1.19116583340774e-14	0.831154	0.506	0.29	0.216	2.98720567701994e-10	C64 Retina_Muller Glia	col4a5	0.216
2.3413160705537e-14	0.669446	0.755	0.539	0.216	5.87155244173456e-10	C64 Retina_Muller Glia	vgll4b	0.216
8.33643525969344e-12	0.60471	0.607	0.391	0.216	2.09061123442592e-07	C64 Retina_Muller Glia	cast	0.216
4.06890842463149e-15	0.596418	0.825	0.609	0.216	1.02040085472908e-10	C64 Retina_Muller Glia	klf12b	0.216
1.14629795123381e-37	2.1971	0.296	0.081	0.215	2.87468600210415e-33	C64 Retina_Muller Glia	crtap	0.215
6.32057955543236e-20	1.31054	0.409	0.194	0.215	1.58507494091133e-15	C64 Retina_Muller Glia	ENSDARG00000076416	0.215
1.63023294030504e-18	1.12984	0.416	0.201	0.215	4.08829816769697e-14	C64 Retina_Muller Glia	vasnb	0.215
3.58350530947965e-16	1.03669	0.444	0.229	0.215	8.98671461511306e-12	C64 Retina_Muller Glia	ccdc191	0.215
2.23877147679636e-15	1.02517	0.471	0.256	0.215	5.61439110950992e-11	C64 Retina_Muller Glia	sptlc2b	0.215
9.59649804508402e-16	0.97355	0.498	0.283	0.215	2.40660977974617e-11	C64 Retina_Muller Glia	ODAD2	0.215
3.48499390234845e-14	0.966423	0.56	0.345	0.215	8.73966770830944e-10	C64 Retina_Muller Glia	specc1la	0.215
2.17617841221552e-14	0.886055	0.533	0.318	0.215	5.45742022215408e-10	C64 Retina_Muller Glia	TMCO4	0.215
8.49555164796559e-25	0.780407	0.86	0.645	0.215	2.13051444227681e-20	C64 Retina_Muller Glia	pisd	0.215
3.57240031075966e-13	0.701223	0.533	0.318	0.215	8.95886549932306e-09	C64 Retina_Muller Glia	sbno2b	0.215
1.09562781547419e-21	1.58752	0.381	0.167	0.214	2.74761543564618e-17	C64 Retina_Muller Glia	LRRC45	0.214
8.19859591082771e-17	1.14865	0.475	0.261	0.214	2.05604388251737e-12	C64 Retina_Muller Glia	ENSDARG00000104568	0.214
1.24949978142302e-17	1.12756	0.436	0.222	0.214	3.13349555185264e-13	C64 Retina_Muller Glia	coil	0.214
1.53011217674134e-17	0.801848	0.677	0.463	0.214	3.83721531683193e-13	C64 Retina_Muller Glia	cog6	0.214
1.43992241020462e-11	0.556811	0.72	0.506	0.214	3.61103742031114e-07	C64 Retina_Muller Glia	lrp2a	0.214
2.37273860845795e-21	1.28727	0.37	0.157	0.213	5.95035388229084e-17	C64 Retina_Muller Glia	homeza	0.213
1.27838756947075e-17	1.03805	0.42	0.207	0.213	3.20594034671875e-13	C64 Retina_Muller Glia	SCARF2	0.213
2.26253216340349e-17	0.790879	0.778	0.565	0.213	5.67397815938328e-13	C64 Retina_Muller Glia	fras1	0.213
2.10786906018842e-12	0.708786	0.537	0.324	0.213	5.28611402914051e-08	C64 Retina_Muller Glia	hpcal1	0.213
5.80341158091725e-18	0.621066	0.813	0.6	0.213	1.45537955626243e-13	C64 Retina_Muller Glia	nr3c2	0.213
3.92197151138213e-23	1.55996	0.354	0.142	0.212	9.83552015624412e-19	C64 Retina_Muller Glia	vclb	0.212
9.5928813956396e-18	1.06923	0.405	0.193	0.212	2.4057027963985e-13	C64 Retina_Muller Glia	cflara	0.212
2.95698610779898e-36	0.994141	0.922	0.71	0.212	7.41552976113829e-32	C64 Retina_Muller Glia	MAGI3.1	0.212
2.04014382764272e-13	0.973029	0.576	0.364	0.212	5.11627269096241e-09	C64 Retina_Muller Glia	ENSDARG00000063407	0.212
2.59086599779348e-13	0.781507	0.537	0.325	0.212	6.49737374926648e-09	C64 Retina_Muller Glia	ENSDARG00000091548	0.212
3.45170265349933e-13	0.759668	0.65	0.438	0.212	8.65617991444561e-09	C64 Retina_Muller Glia	jam3b	0.212
3.69467818611563e-18	0.729543	0.813	0.601	0.212	9.26551395514078e-14	C64 Retina_Muller Glia	ENSDARG00000103435	0.212
6.18159339831094e-13	0.654358	0.63	0.418	0.212	1.55021999242842e-08	C64 Retina_Muller Glia	vangl1	0.212
7.61896649564926e-21	1.29863	0.37	0.159	0.211	1.91068441777892e-16	C64 Retina_Muller Glia	nr4a2b	0.211
1.48637875006837e-24	0.906755	0.805	0.594	0.211	3.72754062942146e-20	C64 Retina_Muller Glia	rtn3	0.211
3.74612732553654e-14	0.897779	0.514	0.303	0.211	9.39453810698052e-10	C64 Retina_Muller Glia	xrcc4	0.211
6.70509804527139e-14	0.865806	0.584	0.373	0.211	1.68150448779316e-09	C64 Retina_Muller Glia	LMF1	0.211
2.77332422402112e-32	0.837231	0.911	0.7	0.211	6.95494248900017e-28	C64 Retina_Muller Glia	ip6k2b	0.211
1.40427887730868e-25	0.709992	0.872	0.661	0.211	3.5216505685147e-21	C64 Retina_Muller Glia	ccnd2a	0.211
5.18307037424648e-13	0.658747	0.646	0.435	0.211	1.29981038845353e-08	C64 Retina_Muller Glia	acap2b	0.211
4.48311653609888e-24	1.50717	0.335	0.125	0.21	1.12427596492288e-19	C64 Retina_Muller Glia	comtb	0.21
1.12627345359554e-16	0.727852	0.802	0.592	0.21	2.8244685669269e-12	C64 Retina_Muller Glia	pde10a	0.21
2.1118861233207e-23	0.720959	0.887	0.677	0.21	5.29618802006365e-19	C64 Retina_Muller Glia	pvrl2l	0.21
8.58361620188898e-14	0.704644	0.673	0.463	0.21	2.15259927110972e-09	C64 Retina_Muller Glia	trim71	0.21
1.06865304796604e-37	2.10641	0.284	0.075	0.209	2.67996811368923e-33	C64 Retina_Muller Glia	PAX8	0.209
8.82239524845497e-24	1.6362	0.342	0.133	0.209	2.21248028040754e-19	C64 Retina_Muller Glia	DAAM2	0.209
3.44025467751424e-23	1.57298	0.346	0.137	0.209	8.6274706802702e-19	C64 Retina_Muller Glia	c8g	0.209
7.00596817442037e-24	0.817011	0.86	0.651	0.209	1.75695669878114e-19	C64 Retina_Muller Glia	cdc42bpb	0.209
5.76666345178863e-14	0.670026	0.778	0.569	0.209	1.44616386043955e-09	C64 Retina_Muller Glia	OTUD7A	0.209
8.89471364824497e-19	0.647205	0.825	0.616	0.209	2.23061628870687e-14	C64 Retina_Muller Glia	ptpn11b	0.209
5.17980329599154e-13	0.610281	0.696	0.487	0.209	1.29899107056876e-08	C64 Retina_Muller Glia	ENSDARG00000101975	0.209
3.65687895007781e-15	0.569141	0.805	0.596	0.209	9.17072103100512e-11	C64 Retina_Muller Glia	ENSDARG00000036414	0.209
4.56494892047331e-31	1.84845	0.3	0.092	0.208	1.1447978902763e-26	C64 Retina_Muller Glia	klf5l	0.208
5.39206782083314e-16	1.138	0.451	0.243	0.208	1.35222276810853e-11	C64 Retina_Muller Glia	ubfd1	0.208
3.69498789817226e-17	0.920713	0.681	0.473	0.208	9.26629065103638e-13	C64 Retina_Muller Glia	slc49a4	0.208
2.21599251178011e-14	0.879965	0.514	0.306	0.208	5.55726602104215e-10	C64 Retina_Muller Glia	ENSDARG00000114152	0.208
1.17139742030747e-12	0.703003	0.525	0.317	0.208	2.93763045064708e-08	C64 Retina_Muller Glia	eif2b3	0.208
7.07952585497857e-13	0.634394	0.518	0.31	0.208	1.77540349391153e-08	C64 Retina_Muller Glia	prkchb	0.208
5.32968363438865e-48	2.46117	0.261	0.054	0.207	1.33657806183199e-43	C64 Retina_Muller Glia	valopb	0.207
5.57329983767864e-37	1.01841	0.887	0.68	0.207	1.39767213329305e-32	C64 Retina_Muller Glia	SIK2	0.207
4.60310597649298e-13	0.795564	0.529	0.322	0.207	1.15436691678491e-08	C64 Retina_Muller Glia	tnfrsf21	0.207
9.44018731606801e-15	0.789114	0.65	0.443	0.207	2.36741017512354e-10	C64 Retina_Muller Glia	NOCT.1	0.207
3.22752188920608e-15	0.757699	0.747	0.54	0.207	8.09397939375102e-11	C64 Retina_Muller Glia	tjp2b	0.207
1.70137423673321e-13	0.742857	0.486	0.279	0.207	4.26670631087954e-09	C64 Retina_Muller Glia	grm6a	0.207
1.35920040168714e-14	0.697958	0.798	0.591	0.207	3.408602767351e-10	C64 Retina_Muller Glia	NEDD4L	0.207
3.23106164644954e-31	2.11061	0.296	0.09	0.206	8.10285639696614e-27	C64 Retina_Muller Glia	viml	0.206
1.96509869621825e-23	1.62405	0.339	0.133	0.206	4.92807451037612e-19	C64 Retina_Muller Glia	ENSDARG00000100872	0.206
5.12703459121372e-25	1.55633	0.323	0.117	0.206	1.28575773478458e-20	C64 Retina_Muller Glia	ENSDARG00000111362	0.206
1.16381436843925e-18	1.31648	0.389	0.183	0.206	2.91861367317195e-14	C64 Retina_Muller Glia	PRORP	0.206
1.12615430274653e-18	1.24507	0.381	0.175	0.206	2.82416976042776e-14	C64 Retina_Muller Glia	ENSDARG00000004875	0.206
1.93806289443697e-11	0.751102	0.549	0.343	0.206	4.86027412666904e-07	C64 Retina_Muller Glia	cyth1a	0.206
9.60012056386421e-17	0.546991	0.868	0.662	0.206	2.40751823500587e-12	C64 Retina_Muller Glia	SLC24A3	0.206
8.84823420350032e-22	1.52907	0.339	0.134	0.205	2.21896017355381e-17	C64 Retina_Muller Glia	pdk2b	0.205
1.40637894389677e-23	1.47064	0.327	0.122	0.205	3.52691711550433e-19	C64 Retina_Muller Glia	cdc14aa	0.205
1.39479121146685e-16	1.12326	0.405	0.2	0.205	3.49785740011656e-12	C64 Retina_Muller Glia	ENSDARG00000096310	0.205
6.96938660426216e-15	1.00713	0.467	0.262	0.205	1.74778277261686e-10	C64 Retina_Muller Glia	rxfp1	0.205
6.90330688088377e-15	0.994931	0.506	0.301	0.205	1.73121129958803e-10	C64 Retina_Muller Glia	fam210b	0.205
8.55697809602838e-15	0.932661	0.475	0.27	0.205	2.145918966922e-10	C64 Retina_Muller Glia	ENSDARG00000105924	0.205
8.78662975851002e-14	0.784675	0.479	0.274	0.205	2.20351101083914e-09	C64 Retina_Muller Glia	si:ch73-366l1.5	0.205
5.64237910397819e-18	0.741801	0.798	0.593	0.205	1.41499583169565e-13	C64 Retina_Muller Glia	aclya	0.205
1.45467892141322e-12	0.701059	0.603	0.398	0.205	3.64804379912008e-08	C64 Retina_Muller Glia	map4k6	0.205
3.51281102962202e-12	0.573569	0.642	0.437	0.205	8.8094275000861e-08	C64 Retina_Muller Glia	ENSDARG00000095011	0.205
7.24873679057182e-40	2.18668	0.268	0.064	0.204	1.8178382123396e-35	C64 Retina_Muller Glia	ENSDARG00000075929	0.204
7.34395102522993e-17	1.10994	0.409	0.205	0.204	1.84171603810716e-12	C64 Retina_Muller Glia	smad1	0.204
4.11878055805722e-16	1.00689	0.444	0.24	0.204	1.03290778834959e-11	C64 Retina_Muller Glia	lypd6b	0.204
1.4926822462481e-16	0.782632	0.743	0.539	0.204	3.74334853714098e-12	C64 Retina_Muller Glia	mapk1	0.204
4.25061237962933e-13	0.775612	0.634	0.43	0.204	1.06596857256344e-08	C64 Retina_Muller Glia	phc2b	0.204
1.41197858445222e-12	0.623544	0.747	0.543	0.204	3.54095989408928e-08	C64 Retina_Muller Glia	scarb2a	0.204
1.65833208061863e-10	0.58724	0.673	0.469	0.204	4.15876519177541e-06	C64 Retina_Muller Glia	smad3a	0.204
5.32099544359818e-11	0.530821	0.51	0.306	0.204	1.33439923734555e-06	C64 Retina_Muller Glia	CCM2L	0.204
2.29460817624066e-40	2.56361	0.268	0.065	0.203	5.75441838437633e-36	C64 Retina_Muller Glia	gdf6a	0.203
1.29338833369519e-18	1.21578	0.37	0.167	0.203	3.24355926324079e-14	C64 Retina_Muller Glia	pskh1	0.203
1.54897122214318e-12	0.694812	0.591	0.388	0.203	3.88451003089068e-08	C64 Retina_Muller Glia	brip1	0.203
1.00858615509912e-16	0.692147	0.786	0.583	0.203	2.52933235975756e-12	C64 Retina_Muller Glia	zgc:92140	0.203
1.69680384628218e-14	0.676551	0.794	0.591	0.203	4.25524468570644e-10	C64 Retina_Muller Glia	usp54a	0.203
3.56559943216506e-11	0.585783	0.576	0.373	0.203	8.94181025598354e-07	C64 Retina_Muller Glia	CXXC4	0.203
8.45360405017718e-27	1.73354	0.304	0.102	0.202	2.11999482370343e-22	C64 Retina_Muller Glia	zfp36l1a	0.202
6.27538969735124e-17	1.07137	0.389	0.187	0.202	1.57374222830174e-12	C64 Retina_Muller Glia	ENSDARG00000116804	0.202
3.50442161713788e-14	0.98854	0.533	0.331	0.202	8.78838853145838e-10	C64 Retina_Muller Glia	ehd3	0.202
1.69513299283012e-13	0.973958	0.529	0.327	0.202	4.25105451941938e-09	C64 Retina_Muller Glia	ccdc85a	0.202
2.40932500843146e-32	0.841008	0.926	0.724	0.202	6.04210525614441e-28	C64 Retina_Muller Glia	znrf3	0.202
3.9351018862717e-12	0.744773	0.506	0.304	0.202	9.86844851039217e-08	C64 Retina_Muller Glia	ENSDARG00000078016	0.202
6.81750306507295e-15	0.642726	0.763	0.561	0.202	1.70969341865899e-10	C64 Retina_Muller Glia	sncgb	0.202
4.79685754189257e-15	1.14048	0.436	0.235	0.201	1.20295593435582e-10	C64 Retina_Muller Glia	mtf2	0.201
1.68711829900129e-15	1.02809	0.409	0.208	0.201	4.23095527023545e-11	C64 Retina_Muller Glia	PLCH2	0.201
1.35151589570951e-14	1.01564	0.49	0.289	0.201	3.38933156326031e-10	C64 Retina_Muller Glia	rab13	0.201
2.18240319239384e-13	0.809385	0.467	0.266	0.201	5.47303072588527e-09	C64 Retina_Muller Glia	FLNC	0.201
2.88709024723066e-12	0.793587	0.518	0.317	0.201	7.24024492200505e-08	C64 Retina_Muller Glia	rrbp1a	0.201
2.14299438527407e-14	0.761979	0.716	0.515	0.201	5.3742013193903e-10	C64 Retina_Muller Glia	yjefn3	0.201
8.84468095916467e-14	0.758907	0.669	0.468	0.201	2.21806909093932e-09	C64 Retina_Muller Glia	fnbp1a	0.201
1.65675833587846e-12	0.68817	0.696	0.495	0.201	4.15481855471601e-08	C64 Retina_Muller Glia	STRN4	0.201
2.35321881881769e-11	0.565937	0.805	0.604	0.201	5.90140215383102e-07	C64 Retina_Muller Glia	ENSDARG00000103109	0.201
4.59423456108488e-32	2.01387	0.28	0.08	0.2	1.15214214322887e-27	C64 Retina_Muller Glia	ENSDARG00000087663	0.2
2.52463663042149e-32	1.9232	0.28	0.08	0.2	6.331283741771e-28	C64 Retina_Muller Glia	zgc:174888	0.2
5.11241165679274e-19	1.39652	0.37	0.17	0.2	1.28209059529048e-14	C64 Retina_Muller Glia	ENSDARG00000030095	0.2
6.74672424433553e-14	0.917772	0.49	0.29	0.2	1.69194350599446e-09	C64 Retina_Muller Glia	ppp4r2b	0.2
1.29698559784163e-12	0.771637	0.646	0.446	0.2	3.25258048226723e-08	C64 Retina_Muller Glia	tmem71	0.2
1.59021832391103e-12	0.760622	0.537	0.337	0.2	3.98794951270407e-08	C64 Retina_Muller Glia	ENSDARG00000112250	0.2
1.61078819923343e-15	0.757007	0.751	0.551	0.2	4.0395346460376e-11	C64 Retina_Muller Glia	nbn	0.2
1.89229429205119e-60	2.89829	0.237	0.038	0.199	4.74549562560597e-56	C64 Retina_Muller Glia	ENSDARG00000053158	0.199
5.22176843779717e-28	1.97976	0.292	0.093	0.199	1.30951508883077e-23	C64 Retina_Muller Glia	slc12a3	0.199
4.27947410663994e-13	0.922341	0.556	0.357	0.199	1.07320651646317e-08	C64 Retina_Muller Glia	JDP2	0.199
1.27344860503876e-14	0.898499	0.65	0.451	0.199	3.19355441171621e-10	C64 Retina_Muller Glia	micu1	0.199
2.86611828362241e-14	0.858938	0.405	0.206	0.199	7.18765143166829e-10	C64 Retina_Muller Glia	crabp1a	0.199
6.45072200807629e-14	0.781914	0.619	0.42	0.199	1.61771206518537e-09	C64 Retina_Muller Glia	ENSDARG00000060697	0.199
1.55023365611822e-12	0.749447	0.49	0.291	0.199	3.88767596281328e-08	C64 Retina_Muller Glia	SHROOM2	0.199
8.18807015053466e-13	0.716918	0.708	0.509	0.199	2.05340423235108e-08	C64 Retina_Muller Glia	ppih	0.199
1.14728726984357e-17	0.711999	0.79	0.591	0.199	2.87716701531372e-13	C64 Retina_Muller Glia	LRP1.1	0.199
7.84284593534334e-13	0.657311	0.693	0.494	0.199	1.9668289036654e-08	C64 Retina_Muller Glia	DYRK4	0.199
1.47678427009249e-26	1.79089	0.3	0.102	0.198	3.70347959253795e-22	C64 Retina_Muller Glia	igfbp1a	0.198
1.58041439714109e-16	1.26376	0.385	0.187	0.198	3.96336322515042e-12	C64 Retina_Muller Glia	mms19	0.198
5.86054201587561e-14	1.03964	0.475	0.277	0.198	1.46970672674129e-09	C64 Retina_Muller Glia	ENSDARG00000090861	0.198
7.84322283626795e-13	0.854764	0.482	0.284	0.198	1.96692342287928e-08	C64 Retina_Muller Glia	ABL1	0.198
2.17279637574205e-12	0.742103	0.455	0.257	0.198	5.44893875108592e-08	C64 Retina_Muller Glia	mgat1b	0.198
6.32012534504502e-11	0.532195	0.576	0.378	0.198	1.58496103403039e-06	C64 Retina_Muller Glia	npdc1a	0.198
3.58585610535349e-11	0.527046	0.689	0.491	0.198	8.99260994100549e-07	C64 Retina_Muller Glia	PRKCE	0.198
7.03287470170166e-49	2.79322	0.245	0.048	0.197	1.76370431769274e-44	C64 Retina_Muller Glia	f2r2.1	0.197
2.12513694843049e-29	1.89474	0.284	0.087	0.197	5.32941843927398e-25	C64 Retina_Muller Glia	odad3	0.197
1.10610668795452e-19	1.50368	0.35	0.153	0.197	2.77389435205235e-15	C64 Retina_Muller Glia	ENSDARG00000054048	0.197
2.39845470232689e-24	1.44841	0.3	0.103	0.197	6.01484470249536e-20	C64 Retina_Muller Glia	her8a	0.197
4.93841148056703e-16	0.668586	0.833	0.636	0.197	1.2384548310966e-11	C64 Retina_Muller Glia	SRGAP1	0.197
3.31382037488414e-11	0.619971	0.599	0.402	0.197	8.31039873613443e-07	C64 Retina_Muller Glia	sgsm3	0.197
3.33326406657483e-10	0.598085	0.576	0.379	0.197	8.35915962615637e-06	C64 Retina_Muller Glia	ptp4a3a	0.197
8.56359150540638e-11	0.542523	0.638	0.441	0.197	2.14757747772581e-06	C64 Retina_Muller Glia	ptk7a	0.197
9.47597322688271e-12	0.528431	0.802	0.605	0.197	2.37638456583765e-07	C64 Retina_Muller Glia	bcl2a	0.197
1.37680337568211e-64	2.94886	0.23	0.034	0.196	3.45274750553559e-60	C64 Retina_Muller Glia	ENSDARG00000043242	0.196
2.22990713771606e-53	1.19957	0.914	0.718	0.196	5.59216111996433e-49	C64 Retina_Muller Glia	USP54	0.196
2.00034114774338e-14	0.958667	0.42	0.224	0.196	5.01645553031085e-10	C64 Retina_Muller Glia	ENSDARG00000098777	0.196
3.1037671243065e-14	0.952701	0.405	0.209	0.196	7.78362719433583e-10	C64 Retina_Muller Glia	DUSP10	0.196
2.29035337096072e-13	0.898201	0.521	0.325	0.196	5.74374818369529e-09	C64 Retina_Muller Glia	adar	0.196
6.76057341278819e-12	0.774035	0.482	0.286	0.196	1.69541660045902e-07	C64 Retina_Muller Glia	fbxo34	0.196
5.76123777596383e-11	0.538355	0.642	0.446	0.196	1.44480320945621e-06	C64 Retina_Muller Glia	spock3	0.196
5.74581901131716e-47	2.5569	0.245	0.05	0.195	1.44093649165812e-42	C64 Retina_Muller Glia	GPR171	0.195
2.33113522200732e-27	1.7812	0.288	0.093	0.195	5.84602090974996e-23	C64 Retina_Muller Glia	ube3b	0.195
3.6906681407311e-27	1.68483	0.288	0.093	0.195	9.25545756332546e-23	C64 Retina_Muller Glia	ENSDARG00000061764	0.195
1.54176655806881e-18	1.43969	0.358	0.163	0.195	3.86644217432496e-14	C64 Retina_Muller Glia	ENSDARG00000006151	0.195
3.06503560518278e-12	0.874518	0.479	0.284	0.195	7.68649629067738e-08	C64 Retina_Muller Glia	cers2a	0.195
2.46282252182791e-12	0.703247	0.525	0.33	0.195	6.17626632024004e-08	C64 Retina_Muller Glia	ADAMTS6	0.195
1.46604737551189e-12	0.616044	0.763	0.568	0.195	3.67655360830872e-08	C64 Retina_Muller Glia	ccdc88c	0.195
5.38614011366887e-10	0.601486	0.553	0.358	0.195	1.35073621770588e-05	C64 Retina_Muller Glia	NAV2	0.195
1.58616952418334e-27	1.79784	0.284	0.09	0.194	3.97779593274699e-23	C64 Retina_Muller Glia	sox3	0.194
3.22313185965808e-19	1.41798	0.346	0.152	0.194	8.08297007765054e-15	C64 Retina_Muller Glia	zap70	0.194
5.75072357889246e-19	1.30623	0.339	0.145	0.194	1.44216645911465e-14	C64 Retina_Muller Glia	ENSDARG00000087596	0.194
2.17848554759709e-16	1.12446	0.381	0.187	0.194	5.46320605626399e-12	C64 Retina_Muller Glia	ldlra	0.194
2.32674117551773e-14	1.03492	0.475	0.281	0.194	5.83500151996336e-10	C64 Retina_Muller Glia	ift81	0.194
2.37961911555375e-12	0.810535	0.545	0.351	0.194	5.96760881798568e-08	C64 Retina_Muller Glia	rbm38	0.194
1.06736500087482e-27	0.75137	0.93	0.736	0.194	2.67673794919389e-23	C64 Retina_Muller Glia	AFDN	0.194
3.5882817743653e-12	0.740632	0.646	0.452	0.194	8.9986930337533e-08	C64 Retina_Muller Glia	ENSDARG00000074453	0.194
1.09975417187514e-11	0.730064	0.459	0.265	0.194	2.75796351222849e-07	C64 Retina_Muller Glia	atp1b1a	0.194
1.49689615689964e-18	0.637241	0.868	0.674	0.194	3.75391618227291e-14	C64 Retina_Muller Glia	gpr146	0.194
2.10224505737077e-22	1.57383	0.307	0.114	0.193	5.27201015487441e-18	C64 Retina_Muller Glia	s1pr1	0.193
5.76200726914259e-17	1.34462	0.362	0.169	0.193	1.44499618295558e-12	C64 Retina_Muller Glia	gucy1a1	0.193
3.84015514445511e-12	0.713317	0.607	0.414	0.193	9.63034107126452e-08	C64 Retina_Muller Glia	ccdc92	0.193
1.68693563602671e-14	0.670104	0.817	0.624	0.193	4.23049718802778e-10	C64 Retina_Muller Glia	PTBP3	0.193
5.16017632487697e-34	2.37414	0.261	0.069	0.192	1.29406901875265e-29	C64 Retina_Muller Glia	mfap5	0.192
1.15380216315569e-24	1.84341	0.292	0.1	0.192	2.89350506476185e-20	C64 Retina_Muller Glia	abi3bpb	0.192
7.84685367800969e-15	1.07086	0.401	0.209	0.192	1.96783396537127e-10	C64 Retina_Muller Glia	PRDM11	0.192
4.73109594868778e-13	0.83837	0.564	0.372	0.192	1.18646424201192e-08	C64 Retina_Muller Glia	ENSDARG00000111261	0.192
6.51680370780265e-13	0.83545	0.521	0.329	0.192	1.63428403384275e-08	C64 Retina_Muller Glia	scamp3	0.192
3.09692424992817e-44	2.51439	0.241	0.05	0.191	7.76646663396987e-40	C64 Retina_Muller Glia	spam1	0.191
4.18933317850773e-17	1.39851	0.37	0.179	0.191	1.05060097450617e-12	C64 Retina_Muller Glia	rnf2	0.191
1.66509958053285e-16	1.33755	0.362	0.171	0.191	4.17573672806029e-12	C64 Retina_Muller Glia	inppl1b	0.191
4.17618867728918e-16	1.32045	0.381	0.19	0.191	1.04730459649058e-11	C64 Retina_Muller Glia	arf1	0.191
2.20651745141056e-14	1.0472	0.409	0.218	0.191	5.5335044646474e-10	C64 Retina_Muller Glia	lrmp	0.191
4.0442916743045e-12	0.897097	0.475	0.284	0.191	1.01422746608208e-07	C64 Retina_Muller Glia	ptbp1a	0.191
2.80151736800248e-18	0.831322	0.774	0.583	0.191	7.02564525547661e-14	C64 Retina_Muller Glia	fnbp1l	0.191
1.24908378723751e-12	0.768829	0.428	0.237	0.191	3.13245232163424e-08	C64 Retina_Muller Glia	CREB5.1	0.191
2.2085123972051e-11	0.732457	0.556	0.365	0.191	5.53850738971094e-07	C64 Retina_Muller Glia	TAOK1	0.191
7.14831820762718e-12	0.696022	0.459	0.268	0.191	1.79265524010874e-07	C64 Retina_Muller Glia	egr3	0.191
2.91658790735513e-09	0.570124	0.65	0.459	0.191	7.3142191540652e-05	C64 Retina_Muller Glia	insig1	0.191
3.03513320847695e-10	0.561917	0.603	0.412	0.191	7.61150706021849e-06	C64 Retina_Muller Glia	rras2	0.191
1.1036118680594e-73	3.34854	0.218	0.028	0.19	2.76763784271936e-69	C64 Retina_Muller Glia	zgc:174895	0.19
3.27915817375404e-13	0.889289	0.432	0.242	0.19	8.22347286814039e-09	C64 Retina_Muller Glia	capn1	0.19
2.87819196384646e-12	0.758126	0.556	0.366	0.19	7.21792980693416e-08	C64 Retina_Muller Glia	arl8	0.19
9.03380600087087e-13	0.752104	0.611	0.421	0.19	2.2654978688984e-08	C64 Retina_Muller Glia	ENSDARG00000115872	0.19
2.62140216535486e-17	0.671345	0.805	0.615	0.19	6.57395235027691e-13	C64 Retina_Muller Glia	igf1rb	0.19
3.74490363851868e-10	0.538515	0.482	0.292	0.19	9.39146934467714e-06	C64 Retina_Muller Glia	abca4a	0.19
2.12577684264945e-11	0.514912	0.79	0.6	0.19	5.33102316599628e-07	C64 Retina_Muller Glia	dennd5b	0.19
9.57955746156232e-16	1.17082	0.389	0.2	0.189	2.4023614202106e-11	C64 Retina_Muller Glia	capn1a	0.189
9.1163474025388e-10	0.535358	0.634	0.445	0.189	2.28619760160868e-05	C64 Retina_Muller Glia	CHN2	0.189
2.56972763859476e-44	2.54114	0.237	0.049	0.188	6.44436297206794e-40	C64 Retina_Muller Glia	ENSDARG00000112073	0.188
1.39503213088948e-21	1.63969	0.304	0.116	0.188	3.49846157784464e-17	C64 Retina_Muller Glia	btbd6a	0.188
5.5944019732233e-18	1.47841	0.346	0.158	0.188	1.40296412684494e-13	C64 Retina_Muller Glia	ENSDARG00000057590	0.188
3.20348314250177e-16	1.32779	0.362	0.174	0.188	8.03369502476595e-12	C64 Retina_Muller Glia	enpp5	0.188
4.39692318259816e-13	0.864141	0.412	0.224	0.188	1.10266039573197e-08	C64 Retina_Muller Glia	cpdp	0.188
1.13457704982435e-12	0.788973	0.42	0.232	0.188	2.84529232554951e-08	C64 Retina_Muller Glia	nt5c1aa	0.188
1.7793016782413e-11	0.773394	0.533	0.345	0.188	4.46213274869352e-07	C64 Retina_Muller Glia	ugp2b	0.188
9.01449167896432e-11	0.721866	0.56	0.372	0.188	2.26065422325067e-06	C64 Retina_Muller Glia	lmtk2	0.188
1.38287925942303e-12	0.669761	0.661	0.473	0.188	3.46798460678107e-08	C64 Retina_Muller Glia	DIXDC1	0.188
6.49044074907353e-12	0.549014	0.739	0.551	0.188	1.62767273105266e-07	C64 Retina_Muller Glia	MXD4	0.188
7.85058615260351e-25	1.69589	0.28	0.093	0.187	1.96876999534991e-20	C64 Retina_Muller Glia	mafba	0.187
3.08849044650061e-22	1.62959	0.296	0.109	0.187	7.74531634173424e-18	C64 Retina_Muller Glia	nrgna	0.187
9.56536086108693e-22	1.54284	0.3	0.113	0.187	2.39880119674338e-17	C64 Retina_Muller Glia	vgll2b	0.187
9.71558553304452e-18	1.26964	0.339	0.152	0.187	2.4364745399769e-13	C64 Retina_Muller Glia	NFATC4	0.187
2.14310176032668e-13	0.994297	0.463	0.276	0.187	5.37447059454726e-09	C64 Retina_Muller Glia	bscl2	0.187
9.57987142809064e-12	0.817493	0.642	0.455	0.187	2.40244015673657e-07	C64 Retina_Muller Glia	mkrn1	0.187
1.37934080917608e-11	0.733124	0.541	0.354	0.187	3.45911088125177e-07	C64 Retina_Muller Glia	msi1a	0.187
4.13614622496596e-19	0.706699	0.868	0.681	0.187	1.03726275029696e-14	C64 Retina_Muller Glia	FARP1	0.187
6.69869895239962e-11	0.669089	0.588	0.401	0.187	1.67989972328278e-06	C64 Retina_Muller Glia	mical2b	0.187
2.14035909817951e-14	0.650239	0.809	0.622	0.187	5.36759254641456e-10	C64 Retina_Muller Glia	ldb1a	0.187
1.44579688980207e-09	0.63718	0.541	0.354	0.187	3.62576944024562e-05	C64 Retina_Muller Glia	flad1	0.187
8.59058390685929e-21	1.75705	0.3	0.114	0.186	2.15434663216217e-16	C64 Retina_Muller Glia	tpm4b	0.186
3.78015927705719e-22	1.63095	0.292	0.106	0.186	9.47988343500402e-18	C64 Retina_Muller Glia	PLK2	0.186
1.49180686815348e-19	1.61429	0.323	0.137	0.186	3.7411532639553e-15	C64 Retina_Muller Glia	LOXHD1.1	0.186
2.70831072080116e-14	0.945004	0.37	0.184	0.186	6.79190162562515e-10	C64 Retina_Muller Glia	ENSDARG00000098925	0.186
2.20105774580094e-23	0.727581	0.914	0.728	0.186	5.5198126149196e-19	C64 Retina_Muller Glia	pcbp4	0.186
9.4776981603343e-11	0.641898	0.533	0.347	0.186	2.37681714464864e-06	C64 Retina_Muller Glia	smox	0.186
7.97404246102278e-13	0.603087	0.79	0.604	0.186	1.99973036837529e-08	C64 Retina_Muller Glia	DGKH	0.186
2.71932068934495e-10	0.571184	0.658	0.472	0.186	6.81951242473928e-06	C64 Retina_Muller Glia	fkbp8	0.186
5.0437123690009e-12	0.539041	0.759	0.573	0.186	1.26486218789805e-07	C64 Retina_Muller Glia	EPHB2	0.186
3.67878846429899e-24	1.73511	0.28	0.095	0.185	9.22566571076901e-20	C64 Retina_Muller Glia	ptpn6	0.185
6.83115147057194e-25	0.774187	0.907	0.722	0.185	1.71311616579003e-20	C64 Retina_Muller Glia	scrib	0.185
2.80633425483586e-12	0.571185	0.759	0.574	0.185	7.03772504427736e-08	C64 Retina_Muller Glia	mylipa	0.185
5.75474080694701e-39	2.39464	0.237	0.053	0.184	1.44317389956617e-34	C64 Retina_Muller Glia	dpt	0.184
1.09916533825642e-21	1.65032	0.292	0.108	0.184	2.75648683527944e-17	C64 Retina_Muller Glia	tmem154	0.184
2.19263767517536e-20	1.46198	0.3	0.116	0.184	5.49869676180477e-16	C64 Retina_Muller Glia	tbx5b	0.184
1.70638483904269e-19	1.35666	0.307	0.123	0.184	4.27927189935125e-15	C64 Retina_Muller Glia	ENSDARG00000060340	0.184
1.77117419886607e-13	1.18041	0.42	0.236	0.184	4.44175065591633e-09	C64 Retina_Muller Glia	ADAMTS16	0.184
3.3007607111438e-13	1.08753	0.409	0.225	0.184	8.27764771140642e-09	C64 Retina_Muller Glia	ANO8.1	0.184
1.37366149785757e-12	0.866376	0.397	0.213	0.184	3.44486830432723e-08	C64 Retina_Muller Glia	inavab	0.184
1.42273088828499e-27	0.779082	0.918	0.734	0.184	3.5679245216411e-23	C64 Retina_Muller Glia	ENSDARG00000102445	0.184
1.88676120919103e-11	0.771733	0.44	0.256	0.184	4.73161976040927e-07	C64 Retina_Muller Glia	slc2a3a	0.184
4.42346202283621e-15	0.729452	0.751	0.567	0.184	1.10931580608686e-10	C64 Retina_Muller Glia	ugcg	0.184
2.21833076690682e-10	0.703454	0.607	0.423	0.184	5.56312989724893e-06	C64 Retina_Muller Glia	mtmr11	0.184
9.70415502886039e-96	3.91432	0.202	0.019	0.183	2.43360799813761e-91	C64 Retina_Muller Glia	GJB1	0.183
2.44235477653281e-54	2.70209	0.218	0.035	0.183	6.12493730858899e-50	C64 Retina_Muller Glia	si:dkeyp-67f1.2	0.183
3.37476222918664e-21	1.50525	0.292	0.109	0.183	8.46322871835425e-17	C64 Retina_Muller Glia	ENSDARG00000075818	0.183
5.10343132817911e-17	1.28315	0.327	0.144	0.183	1.27983850848076e-12	C64 Retina_Muller Glia	CPAMD8	0.183
4.45745831955986e-14	1.02387	0.374	0.191	0.183	1.11784139737922e-09	C64 Retina_Muller Glia	rad9b	0.183
1.12557319647112e-15	0.906037	0.331	0.148	0.183	2.82271246211027e-11	C64 Retina_Muller Glia	ENSDARG00000094280	0.183
4.00870360109324e-12	0.824534	0.42	0.237	0.183	1.00530268908216e-07	C64 Retina_Muller Glia	nsfb	0.183
1.04942879951869e-10	0.70686	0.49	0.307	0.183	2.63175754343297e-06	C64 Retina_Muller Glia	mapk4	0.183
3.40424650994774e-49	2.80704	0.222	0.04	0.182	8.53716939764694e-45	C64 Retina_Muller Glia	ptgdsb.1	0.182
6.51090459077811e-16	1.29043	0.342	0.16	0.182	1.63280465327533e-11	C64 Retina_Muller Glia	cwc15	0.182
1.87246799571726e-13	1.04727	0.412	0.23	0.182	4.69577523965974e-09	C64 Retina_Muller Glia	tgfbr1a	0.182
7.16422566821202e-12	0.93216	0.44	0.258	0.182	1.79664451307421e-07	C64 Retina_Muller Glia	ENSDARG00000095533	0.182
5.39644936134763e-12	0.735435	0.599	0.417	0.182	1.35332157083876e-07	C64 Retina_Muller Glia	epb41l4a	0.182
2.15337557798002e-11	0.68433	0.661	0.479	0.182	5.4002352744583e-07	C64 Retina_Muller Glia	ccnp	0.182
1.34858784322296e-10	0.668569	0.463	0.281	0.182	3.38198859323455e-06	C64 Retina_Muller Glia	GDPD5.1	0.182
2.72963569519227e-16	0.636575	0.852	0.67	0.182	6.84538039640317e-12	C64 Retina_Muller Glia	usp2a	0.182
7.92462474676051e-74	3.29274	0.206	0.025	0.181	1.9873373939926e-69	C64 Retina_Muller Glia	fstb	0.181
6.72105838996503e-15	1.14614	0.354	0.173	0.181	1.68550702303543e-10	C64 Retina_Muller Glia	MAP3K21	0.181
1.29516398785871e-15	1.10522	0.346	0.165	0.181	3.24801224875207e-11	C64 Retina_Muller Glia	ENSDARG00000031426	0.181
1.28390263852242e-12	0.73258	0.374	0.193	0.181	3.21977103688651e-08	C64 Retina_Muller Glia	kctd12b	0.181
3.06812054251967e-10	0.651612	0.615	0.434	0.181	7.69423269653083e-06	C64 Retina_Muller Glia	ENSDARG00000092119	0.181
3.93071884536118e-11	0.645129	0.63	0.449	0.181	9.85745672039677e-07	C64 Retina_Muller Glia	mtmr3	0.181
1.16536350168852e-10	0.621803	0.677	0.496	0.181	2.92249858953447e-06	C64 Retina_Muller Glia	ENSDARG00000061169	0.181
2.8306303667272e-15	0.564368	0.821	0.64	0.181	7.09865483367848e-11	C64 Retina_Muller Glia	DLG3	0.181
2.78904892704041e-10	0.547561	0.506	0.325	0.181	6.99437689923193e-06	C64 Retina_Muller Glia	PDE1C	0.181
8.69583538798215e-23	1.78418	0.276	0.096	0.18	2.18074159859816e-18	C64 Retina_Muller Glia	ENSDARG00000103485	0.18
2.39542368721537e-21	1.65264	0.288	0.108	0.18	6.00724352279871e-17	C64 Retina_Muller Glia	ENSDARG00000100624	0.18
1.39307278906044e-12	0.964292	0.428	0.248	0.18	3.49354794040577e-08	C64 Retina_Muller Glia	mrps5	0.18
1.55045590867351e-10	0.872582	0.506	0.326	0.18	3.88823332777143e-06	C64 Retina_Muller Glia	mfsd2aa	0.18
2.052164729112e-11	0.767321	0.545	0.365	0.18	5.14641870766706e-07	C64 Retina_Muller Glia	ENSDARG00000027933	0.18
8.31494724224284e-12	0.681364	0.669	0.489	0.18	2.08522246940966e-07	C64 Retina_Muller Glia	tpi1b	0.18
6.74452659926606e-10	0.595385	0.56	0.38	0.18	1.69139238056394e-05	C64 Retina_Muller Glia	ntn1b	0.18
2.63586478366246e-09	0.593764	0.537	0.357	0.18	6.61022170446873e-05	C64 Retina_Muller Glia	tdh	0.18
6.48331132342984e-09	0.553777	0.642	0.462	0.18	0.000162588	C64 Retina_Muller Glia	slc25a21	0.18
3.68896064138225e-16	1.33709	0.339	0.16	0.179	9.2511754964584e-12	C64 Retina_Muller Glia	nol10	0.179
3.73565143696319e-17	1.10429	0.304	0.125	0.179	9.36826667361629e-13	C64 Retina_Muller Glia	col9a1b	0.179
3.29589457755905e-10	0.781101	0.479	0.3	0.179	8.26544442160259e-06	C64 Retina_Muller Glia	KIF5B	0.179
4.47914534615205e-12	0.775269	0.381	0.202	0.179	1.12328006990801e-07	C64 Retina_Muller Glia	CSGALNACT1	0.179
2.72985900741479e-10	0.599819	0.665	0.486	0.179	6.8459404187948e-06	C64 Retina_Muller Glia	erf	0.179
5.81025169131499e-11	0.58006	0.7	0.521	0.179	1.45709491914797e-06	C64 Retina_Muller Glia	EVI5	0.179
2.32234572738428e-12	0.564962	0.743	0.564	0.179	5.82397861513429e-08	C64 Retina_Muller Glia	sbf1	0.179
2.93445618074281e-09	0.559034	0.51	0.331	0.179	7.35902921006682e-05	C64 Retina_Muller Glia	myo5b	0.179
6.74566535979942e-22	1.52006	0.276	0.098	0.178	1.6916779589305e-17	C64 Retina_Muller Glia	ENSDARG00000038139	0.178
6.29003891735748e-31	0.727516	0.938	0.76	0.178	1.57741595969491e-26	C64 Retina_Muller Glia	dachd	0.178
1.50930403503488e-25	0.713036	0.934	0.756	0.178	3.78503265906046e-21	C64 Retina_Muller Glia	tox2	0.178
2.45456630263712e-09	0.643644	0.545	0.367	0.178	6.15556137375337e-05	C64 Retina_Muller Glia	ENSDARG00000076867	0.178
5.34829639763724e-17	0.626122	0.84	0.662	0.178	1.34124577059947e-12	C64 Retina_Muller Glia	scaper	0.178
4.24570642431118e-15	0.59216	0.813	0.635	0.178	1.06473825708876e-10	C64 Retina_Muller Glia	ENSDARG00000035471	0.178
2.73210077781919e-24	1.7286	0.261	0.084	0.177	6.85156233061497e-20	C64 Retina_Muller Glia	ENSDARG00000093714	0.177
4.42277940356924e-10	0.73641	0.467	0.29	0.177	1.10914461882709e-05	C64 Retina_Muller Glia	SLC2A1	0.177
3.60045801927908e-14	0.70529	0.724	0.547	0.177	9.02922862074808e-10	C64 Retina_Muller Glia	ENSDARG00000113791	0.177
3.31277549373165e-10	0.687617	0.623	0.446	0.177	8.30777838318023e-06	C64 Retina_Muller Glia	lpin1a	0.177
1.62313668633477e-09	0.663397	0.471	0.294	0.177	4.07050218199032e-05	C64 Retina_Muller Glia	cotl1	0.177
1.96661428983548e-09	0.607759	0.584	0.407	0.177	4.93187531604942e-05	C64 Retina_Muller Glia	RERE	0.177
4.86465759407155e-14	0.604666	0.802	0.625	0.177	1.21995883144126e-09	C64 Retina_Muller Glia	phc2a	0.177
1.25197162464111e-11	0.593966	0.696	0.519	0.177	3.13969444027497e-07	C64 Retina_Muller Glia	LRCH1	0.177
3.24525731143144e-09	0.506006	0.49	0.313	0.177	8.13845628560776e-05	C64 Retina_Muller Glia	lpgat1	0.177
7.05395877003113e-39	2.70821	0.226	0.05	0.176	1.76899178034841e-34	C64 Retina_Muller Glia	ENSDARG00000111653	0.176
3.59167127686037e-12	1.08126	0.385	0.209	0.176	9.00719322811044e-08	C64 Retina_Muller Glia	lamb2	0.176
1.2080174361422e-11	1.0223	0.451	0.275	0.176	3.02946612635742e-07	C64 Retina_Muller Glia	nipsnap1	0.176
9.71153185606783e-30	0.767349	0.949	0.773	0.176	2.43545795886469e-25	C64 Retina_Muller Glia	qkia	0.176
4.59611419437303e-11	0.728218	0.533	0.357	0.176	1.15261351766487e-06	C64 Retina_Muller Glia	FSD1L	0.176
7.68620782931111e-10	0.702818	0.572	0.396	0.176	1.92754719943464e-05	C64 Retina_Muller Glia	LUZP1	0.176
4.39046473851404e-10	0.688914	0.521	0.345	0.176	1.10104074712455e-05	C64 Retina_Muller Glia	cltcb	0.176
2.47324280616836e-10	0.651248	0.444	0.268	0.176	6.20239830930901e-06	C64 Retina_Muller Glia	eif4eb	0.176
8.70548097470906e-12	0.634044	0.669	0.493	0.176	2.18316051883754e-07	C64 Retina_Muller Glia	stk35l	0.176
3.46484683381821e-14	0.633284	0.813	0.637	0.176	8.6891428898493e-10	C64 Retina_Muller Glia	xylt1	0.176
3.96905347585523e-34	2.16329	0.23	0.055	0.175	9.95359230674974e-30	C64 Retina_Muller Glia	gja1b	0.175
4.83283081076725e-19	1.59212	0.292	0.117	0.175	1.21197731072421e-14	C64 Retina_Muller Glia	tent5bb	0.175
2.1899317128413e-17	1.54195	0.315	0.14	0.175	5.49191074946341e-13	C64 Retina_Muller Glia	upf3b	0.175
5.26921320532426e-18	1.45786	0.296	0.121	0.175	1.32141328763122e-13	C64 Retina_Muller Glia	tpm4a	0.175
5.82407432862407e-17	1.40968	0.311	0.136	0.175	1.46056136013234e-12	C64 Retina_Muller Glia	poglut1	0.175
2.83544381967426e-16	1.35113	0.319	0.144	0.175	7.1107260109791e-12	C64 Retina_Muller Glia	ENSDARG00000067517	0.175
2.44743591934801e-14	1.2535	0.346	0.171	0.175	6.13767979854094e-10	C64 Retina_Muller Glia	fbxo44.7	0.175
7.5362454884739e-11	0.727584	0.591	0.416	0.175	1.88993964359948e-06	C64 Retina_Muller Glia	pdlim5b	0.175
1.20881286840229e-09	0.667651	0.553	0.378	0.175	3.03146091137926e-05	C64 Retina_Muller Glia	ENSDARG00000086162	0.175
2.66282857131051e-09	0.5979	0.603	0.428	0.175	6.67784149113251e-05	C64 Retina_Muller Glia	junbb	0.175
4.18862290092316e-09	0.590294	0.518	0.343	0.175	0.000105042	C64 Retina_Muller Glia	ENSDARG00000098304	0.175
7.63709097511443e-10	0.580175	0.56	0.385	0.175	1.9152296747392e-05	C64 Retina_Muller Glia	pak4	0.175
9.09254363689844e-13	0.523099	0.778	0.603	0.175	2.28022809326139e-08	C64 Retina_Muller Glia	mindy2	0.175
1.28827330632073e-44	2.83904	0.214	0.04	0.174	3.23073179759112e-40	C64 Retina_Muller Glia	si:dkey-238o13.4	0.174
1.44358604278137e-44	2.4065	0.214	0.04	0.174	3.62022507808713e-40	C64 Retina_Muller Glia	dio2	0.174
1.42048193485535e-20	1.96384	0.284	0.11	0.174	3.56228459623025e-16	C64 Retina_Muller Glia	zgc:171971	0.174
1.5272836178771e-18	1.63641	0.296	0.122	0.174	3.8301218569122e-14	C64 Retina_Muller Glia	ninj1	0.174
2.68512513206802e-09	0.756377	0.521	0.347	0.174	6.73375680620018e-05	C64 Retina_Muller Glia	MAGI1	0.174
5.06736316745091e-09	0.628819	0.467	0.293	0.174	0.000127079	C64 Retina_Muller Glia	MB21D2	0.174
5.55607305021927e-10	0.622858	0.459	0.285	0.174	1.39335199953399e-05	C64 Retina_Muller Glia	fbn2b	0.174
2.23571592995296e-12	0.530821	0.84	0.666	0.174	5.60672840913603e-08	C64 Retina_Muller Glia	sort1a	0.174
8.88236137434132e-10	0.526982	0.681	0.507	0.174	2.22751858545732e-05	C64 Retina_Muller Glia	rbpja	0.174
6.73289917052438e-14	0.526432	0.856	0.682	0.174	1.6884764539841e-09	C64 Retina_Muller Glia	hlfa	0.174
2.43995254476019e-32	2.14235	0.23	0.057	0.173	6.1189129917496e-28	C64 Retina_Muller Glia	apoeb	0.173
3.23769499834351e-16	1.43943	0.315	0.142	0.173	8.11949151684587e-12	C64 Retina_Muller Glia	wt1b	0.173
5.11187286531982e-14	0.924737	0.327	0.154	0.173	1.2819554771649e-09	C64 Retina_Muller Glia	crlf1a	0.173
4.10506060700533e-10	0.627516	0.436	0.263	0.173	1.0294670990248e-05	C64 Retina_Muller Glia	atp6v0a1a	0.173
4.54608698558977e-17	0.601826	0.887	0.714	0.173	1.1400676942462e-12	C64 Retina_Muller Glia	rarga	0.173
7.8492500116014e-13	1.06742	0.354	0.182	0.172	1.9684349179094e-08	C64 Retina_Muller Glia	gjb1a	0.172
2.15422425934726e-45	1.01496	0.953	0.781	0.172	5.40236359759106e-41	C64 Retina_Muller Glia	insrb	0.172
4.16750215095644e-19	0.748706	0.813	0.641	0.172	1.04512618941686e-14	C64 Retina_Muller Glia	ubl3a	0.172
5.5511486567485e-11	0.73161	0.366	0.194	0.172	1.39211706013939e-06	C64 Retina_Muller Glia	aqp9b	0.172
4.50981031539102e-09	0.503041	0.724	0.552	0.172	0.000113097	C64 Retina_Muller Glia	rnf34b	0.172
3.55363471156791e-10	0.501705	0.72	0.548	0.172	8.91180512967e-06	C64 Retina_Muller Glia	ENSDARG00000043843	0.172
2.40826053483259e-61	3.45008	0.198	0.027	0.171	6.03943576925317e-57	C64 Retina_Muller Glia	zgc:195173	0.171
1.14862010102282e-14	1.29599	0.331	0.16	0.171	2.88050948934503e-10	C64 Retina_Muller Glia	ENSDARG00000107096	0.171
1.05302863399898e-12	1.10219	0.354	0.183	0.171	2.64078520834265e-08	C64 Retina_Muller Glia	mrpl13	0.171
3.2528269932978e-11	0.937453	0.393	0.222	0.171	8.15743953379223e-07	C64 Retina_Muller Glia	zgc:101569	0.171
5.32735720071922e-12	0.892371	0.358	0.187	0.171	1.33599463879637e-07	C64 Retina_Muller Glia	mhc1zba	0.171
1.56329943758851e-10	0.772801	0.42	0.249	0.171	3.92044232958448e-06	C64 Retina_Muller Glia	stxbp2	0.171
2.0514472372234e-09	0.6482	0.494	0.323	0.171	5.14461938150883e-05	C64 Retina_Muller Glia	lmf2a	0.171
1.24812062463175e-08	0.530927	0.56	0.389	0.171	0.000313004	C64 Retina_Muller Glia	errfi1a	0.171
1.55922380936791e-34	2.24538	0.222	0.052	0.17	3.91022146913283e-30	C64 Retina_Muller Glia	tspan34b	0.17
2.08186566363396e-16	1.44755	0.304	0.134	0.17	5.22090271126123e-12	C64 Retina_Muller Glia	fn3krp	0.17
1.87804526419326e-18	1.41163	0.276	0.106	0.17	4.70976191354385e-14	C64 Retina_Muller Glia	ENSDARG00000088972	0.17
7.08314407095051e-13	1.04816	0.358	0.188	0.17	1.77631087011297e-08	C64 Retina_Muller Glia	gldc	0.17
1.25625960633168e-12	0.962319	0.354	0.184	0.17	3.15044784075859e-08	C64 Retina_Muller Glia	dact1	0.17
8.20708574370902e-12	0.930964	0.377	0.207	0.17	2.05817296280735e-07	C64 Retina_Muller Glia	ZBTB47	0.17
5.25879996990178e-11	0.910336	0.416	0.246	0.17	1.31880185645197e-06	C64 Retina_Muller Glia	mcl1b	0.17
6.49567067732759e-11	0.89209	0.479	0.309	0.17	1.62898429246021e-06	C64 Retina_Muller Glia	otud5a	0.17
3.07277313736097e-26	0.795974	0.895	0.725	0.17	7.70590047387384e-22	C64 Retina_Muller Glia	bcar1	0.17
6.65111787950609e-14	0.724088	0.802	0.632	0.17	1.66796734182254e-09	C64 Retina_Muller Glia	tnr	0.17
1.06167683639079e-09	0.696226	0.401	0.231	0.17	2.66247317030083e-05	C64 Retina_Muller Glia	thbs3a	0.17
4.26885157089937e-09	0.620845	0.447	0.277	0.17	0.000107054	C64 Retina_Muller Glia	cry-dash	0.17
5.51641937928334e-09	0.57946	0.556	0.386	0.17	0.000138341	C64 Retina_Muller Glia	peli2	0.17
3.80223755750487e-08	0.577159	0.541	0.371	0.17	0.000953525	C64 Retina_Muller Glia	nudt4b	0.17
1.19858261692266e-25	1.94553	0.241	0.072	0.169	3.00580548671865e-21	C64 Retina_Muller Glia	ENSDARG00000007077	0.169
2.98594634265289e-18	1.56382	0.284	0.115	0.169	7.48815623810491e-14	C64 Retina_Muller Glia	foxj1b	0.169
1.12508918164994e-14	1.20666	0.319	0.15	0.169	2.82149864974172e-10	C64 Retina_Muller Glia	slc12a9	0.169
8.61786723716351e-13	1.07435	0.35	0.181	0.169	2.16118874573587e-08	C64 Retina_Muller Glia	supt5h	0.169
1.32714770173372e-26	2.02619	0.237	0.069	0.168	3.32822100640782e-22	C64 Retina_Muller Glia	ENSDARG00000090753	0.168
5.89119048002989e-15	1.3211	0.311	0.143	0.168	1.47739274858189e-10	C64 Retina_Muller Glia	GPR37L1.1	0.168
6.57450105705852e-12	1.0794	0.389	0.221	0.168	1.64875337508914e-07	C64 Retina_Muller Glia	klf11b	0.168
1.16342128423021e-12	0.970697	0.346	0.178	0.168	2.91762789659251e-08	C64 Retina_Muller Glia	ENSDARG00000075487	0.168
4.13078215517271e-10	0.915993	0.412	0.244	0.168	1.03591754887421e-05	C64 Retina_Muller Glia	JMY	0.168
2.01086087858778e-11	0.894918	0.377	0.209	0.168	5.04283691132244e-07	C64 Retina_Muller Glia	ctsd	0.168
8.73284390576526e-10	0.684391	0.576	0.408	0.168	2.19002259468781e-05	C64 Retina_Muller Glia	tom1	0.168
2.32586453062547e-09	0.662121	0.576	0.408	0.168	5.83280306990256e-05	C64 Retina_Muller Glia	rai14	0.168
5.33403269934744e-26	1.9259	0.237	0.07	0.167	1.33766872034235e-21	C64 Retina_Muller Glia	ENSDARG00000079992	0.167
5.88172270297608e-19	1.52329	0.268	0.101	0.167	1.47501841945234e-14	C64 Retina_Muller Glia	cldn5b	0.167
2.84978100927481e-15	1.25919	0.3	0.133	0.167	7.14668081505937e-11	C64 Retina_Muller Glia	ENSDARG00000097445	0.167
1.00483453424087e-18	1.23882	0.265	0.098	0.167	2.51992404496926e-14	C64 Retina_Muller Glia	slc13a5a	0.167
4.99255988545273e-12	1.0414	0.335	0.168	0.167	1.25203416807384e-07	C64 Retina_Muller Glia	gadd45aa	0.167
1.27587723694025e-11	0.907782	0.37	0.203	0.167	3.19964493479877e-07	C64 Retina_Muller Glia	ENSDARG00000062837	0.167
1.90520891515476e-09	0.730828	0.451	0.284	0.167	4.7778829174251e-05	C64 Retina_Muller Glia	tmem161b	0.167
3.51386055077718e-09	0.695359	0.49	0.323	0.167	8.81205948923902e-05	C64 Retina_Muller Glia	si:dkey-192p21.6	0.167
3.66645050169903e-09	0.68235	0.436	0.269	0.167	9.19472456816083e-05	C64 Retina_Muller Glia	lypd6	0.167
1.18261010466254e-08	0.628112	0.498	0.331	0.167	0.000296575	C64 Retina_Muller Glia	ITPR1	0.167
1.08609527835393e-08	0.606279	0.572	0.405	0.167	0.000272371	C64 Retina_Muller Glia	keap1b	0.167
2.1162612881344e-50	2.93707	0.198	0.032	0.166	5.30716005838346e-46	C64 Retina_Muller Glia	perm1	0.166
1.05021382525415e-12	1.15184	0.35	0.184	0.166	2.63372623097237e-08	C64 Retina_Muller Glia	STAC	0.166
1.54260135478601e-12	1.00427	0.331	0.165	0.166	3.86853567753234e-08	C64 Retina_Muller Glia	arglu1a	0.166
3.78658489975156e-09	0.711067	0.436	0.27	0.166	9.49599761159697e-05	C64 Retina_Muller Glia	cpeb3	0.166
5.63201556785855e-30	2.23485	0.222	0.057	0.165	1.41239686410757e-25	C64 Retina_Muller Glia	ENSDARG00000090072	0.165
1.13206764547e-29	1.9722	0.222	0.057	0.165	2.83899924130967e-25	C64 Retina_Muller Glia	cyp2ad6	0.165
6.19349314729295e-14	1.22051	0.319	0.154	0.165	1.55320421147813e-09	C64 Retina_Muller Glia	NAGLU	0.165
7.47968939682561e-12	0.916998	0.335	0.17	0.165	1.87575650693593e-07	C64 Retina_Muller Glia	enc3	0.165
1.25309184266016e-08	0.602953	0.568	0.403	0.165	0.00031425	C64 Retina_Muller Glia	znf143b	0.165
5.42152060304085e-46	2.79861	0.198	0.034	0.164	1.35960893683058e-41	C64 Retina_Muller Glia	ENSDARG00000053450	0.164
5.11245744003363e-29	2.13113	0.222	0.058	0.164	1.28210207681163e-24	C64 Retina_Muller Glia	ENSDARG00000034941	0.164
3.74357974114614e-21	1.39882	0.245	0.081	0.164	9.38814927484628e-17	C64 Retina_Muller Glia	tlr5b	0.164
1.1706957393135e-12	1.14435	0.335	0.171	0.164	2.9358707750504e-08	C64 Retina_Muller Glia	capn2a	0.164
4.05109537130175e-09	0.681757	0.444	0.28	0.164	0.000101593	C64 Retina_Muller Glia	hsd17b14	0.164
1.81747867398671e-09	0.665486	0.405	0.241	0.164	4.55787301862387e-05	C64 Retina_Muller Glia	dpysl4	0.164
1.65282029144155e-18	0.595507	0.911	0.747	0.164	4.14494272687712e-14	C64 Retina_Muller Glia	rab11fip4a	0.164
1.78178820234326e-08	0.589239	0.51	0.346	0.164	0.000446837	C64 Retina_Muller Glia	CFAP410	0.164
2.22138521099665e-08	0.549759	0.529	0.365	0.164	0.000557079	C64 Retina_Muller Glia	RBL2	0.164
5.99522157100264e-09	0.545346	0.42	0.256	0.164	0.000150348	C64 Retina_Muller Glia	ENSDARG00000090814	0.164
1.57579603090562e-11	1.08015	0.389	0.226	0.163	3.95178128630512e-07	C64 Retina_Muller Glia	fam131c	0.163
1.39555741880521e-14	1.06055	0.292	0.129	0.163	3.49977889487971e-10	C64 Retina_Muller Glia	klf15	0.163
4.4433934566497e-11	0.964568	0.374	0.211	0.163	1.11431421105861e-06	C64 Retina_Muller Glia	LRRC58	0.163
1.38468704876793e-11	0.952712	0.354	0.191	0.163	3.47251818090022e-07	C64 Retina_Muller Glia	PLPP2	0.163
3.10784539152418e-11	0.936093	0.35	0.187	0.163	7.79385467286433e-07	C64 Retina_Muller Glia	ndufs4	0.163
1.5455839225365e-12	0.818144	0.646	0.483	0.163	3.87601536093703e-08	C64 Retina_Muller Glia	ENSDARG00000063544	0.163
6.7064792804389e-29	0.795342	0.922	0.759	0.163	1.68185087394847e-24	C64 Retina_Muller Glia	foxo3b	0.163
7.25378535805092e-10	0.764179	0.428	0.265	0.163	1.81910429209201e-05	C64 Retina_Muller Glia	eif3eb	0.163
2.74399260636183e-09	0.693586	0.405	0.242	0.163	6.8813846582342e-05	C64 Retina_Muller Glia	zgc:55943	0.163
7.99803772816867e-11	0.598221	0.732	0.569	0.163	2.00574790147014e-06	C64 Retina_Muller Glia	PHLPP1	0.163
1.51782818087713e-08	0.590377	0.455	0.292	0.163	0.000380641	C64 Retina_Muller Glia	fbxl7	0.163
3.92148919306445e-18	1.8753	0.268	0.106	0.162	9.83431059836702e-14	C64 Retina_Muller Glia	ENSDARG00000116684	0.162
2.34899991551472e-17	1.55911	0.272	0.11	0.162	5.89082198812782e-13	C64 Retina_Muller Glia	NACC1	0.162
1.16874956913384e-11	0.974242	0.335	0.173	0.162	2.93099016947385e-07	C64 Retina_Muller Glia	rragd	0.162
5.60903091592172e-11	0.890583	0.354	0.192	0.162	1.40663277309485e-06	C64 Retina_Muller Glia	mrap2a	0.162
2.47099702596805e-12	0.869629	0.315	0.153	0.162	6.19676634172268e-08	C64 Retina_Muller Glia	twf2b	0.162
4.84600093276747e-11	0.845829	0.358	0.196	0.162	1.21528011391943e-06	C64 Retina_Muller Glia	WNT7B	0.162
1.30532133363664e-09	0.839525	0.451	0.289	0.162	3.27348484049397e-05	C64 Retina_Muller Glia	skic2	0.162
9.77693767569978e-09	0.786702	0.556	0.394	0.162	0.000245186	C64 Retina_Muller Glia	mgll	0.162
2.57091503457346e-26	1.76367	0.222	0.061	0.161	6.44734072370332e-22	C64 Retina_Muller Glia	ENSDARG00000087388	0.161
2.11278244423388e-15	1.35333	0.284	0.123	0.161	5.29843581364973e-11	C64 Retina_Muller Glia	tcea3	0.161
2.95825249371557e-10	0.822499	0.397	0.236	0.161	7.4187056037399e-06	C64 Retina_Muller Glia	TLCD4	0.161
1.84305568077904e-11	0.695681	0.677	0.516	0.161	4.62201503625769e-07	C64 Retina_Muller Glia	rnf24	0.161
3.78635273416395e-08	0.678139	0.56	0.399	0.161	0.000949542	C64 Retina_Muller Glia	GDPD2	0.161
2.91322071151508e-08	0.639584	0.467	0.306	0.161	0.000730577	C64 Retina_Muller Glia	eif4ba	0.161
3.21153789029175e-08	0.632818	0.502	0.341	0.161	0.000805389	C64 Retina_Muller Glia	vps4b	0.161
1.01165191767079e-10	0.599103	0.732	0.571	0.161	2.53702067913482e-06	C64 Retina_Muller Glia	cables1	0.161
5.09408047255401e-08	0.555507	0.642	0.481	0.161	0.00127749	C64 Retina_Muller Glia	atf6	0.161
6.82934736228712e-09	0.547301	0.564	0.403	0.161	0.000171266	C64 Retina_Muller Glia	CERT1	0.161
1.87254639670368e-36	2.37823	0.202	0.042	0.16	4.69597185365349e-32	C64 Retina_Muller Glia	ENSDARG00000103298	0.16
3.17664712133558e-14	1.51529	0.304	0.144	0.16	7.96639565088536e-10	C64 Retina_Muller Glia	scp2b	0.16
2.05948308111563e-08	0.721498	0.514	0.354	0.16	0.000516477	C64 Retina_Muller Glia	ENSDARG00000021611	0.16
7.4506246867177e-10	0.707083	0.595	0.435	0.16	1.86846765893506e-05	C64 Retina_Muller Glia	wasla	0.16
1.41404675752422e-11	0.597441	0.798	0.638	0.16	3.54614645851923e-07	C64 Retina_Muller Glia	tbl1xr1a	0.16
2.49461839241923e-07	0.510426	0.475	0.315	0.16	0.006256	C64 Retina_Muller Glia	DLG5	0.16
2.06741928784227e-30	2.13374	0.21	0.051	0.159	5.18467409005084e-26	C64 Retina_Muller Glia	serpinh1a	0.159
9.30991836048715e-15	1.37977	0.292	0.133	0.159	2.33474132644297e-10	C64 Retina_Muller Glia	scn3b	0.159
7.33805261819643e-10	0.97567	0.405	0.246	0.159	1.8402368355913e-05	C64 Retina_Muller Glia	ulk1a	0.159
2.9847156568509e-11	0.958551	0.339	0.18	0.159	7.48506992425068e-07	C64 Retina_Muller Glia	eef1da	0.159
3.77783326558119e-15	0.85243	0.704	0.545	0.159	9.47405026342452e-11	C64 Retina_Muller Glia	clasp1a	0.159
1.59303689516394e-08	0.666332	0.451	0.292	0.159	0.000399502	C64 Retina_Muller Glia	TMEM62	0.159
5.81202963028554e-15	0.596333	0.86	0.701	0.159	1.45754079068301e-10	C64 Retina_Muller Glia	slc38a3a	0.159
8.48231450930263e-18	0.551872	0.872	0.713	0.159	2.12719483264291e-13	C64 Retina_Muller Glia	rcan2	0.159
3.28931874338718e-28	2.26528	0.214	0.056	0.158	8.24895354466636e-24	C64 Retina_Muller Glia	capn3a	0.158
2.10000079984805e-18	1.40393	0.249	0.091	0.158	5.26638200585893e-14	C64 Retina_Muller Glia	zfp36l2	0.158
1.29280847715163e-11	1.15479	0.342	0.184	0.158	3.24210509900086e-07	C64 Retina_Muller Glia	plbd1a	0.158
8.70847598022249e-12	1.04743	0.315	0.157	0.158	2.1839116063202e-07	C64 Retina_Muller Glia	tcea2	0.158
2.68146056760013e-11	0.976449	0.346	0.188	0.158	6.7245668114276e-07	C64 Retina_Muller Glia	fkbp4	0.158
2.54210802965797e-16	0.852822	0.732	0.574	0.158	6.37509851677626e-12	C64 Retina_Muller Glia	ENSDARG00000031618	0.158
1.13306320822501e-08	0.66047	0.44	0.282	0.158	0.00028415	C64 Retina_Muller Glia	ENSDARG00000089477	0.158
4.72093377791105e-17	0.632809	0.817	0.659	0.158	1.18391577282453e-12	C64 Retina_Muller Glia	ENSDARG00000105209	0.158
6.3697125513155e-08	0.598811	0.44	0.282	0.158	0.0015974	C64 Retina_Muller Glia	ENSDARG00000104849	0.158
2.50942792628417e-16	1.44293	0.265	0.108	0.157	6.29314335353545e-12	C64 Retina_Muller Glia	ENSDARG00000108332	0.157
4.44636597930696e-13	1.27055	0.304	0.147	0.157	1.1150596602906e-08	C64 Retina_Muller Glia	tamalin	0.157
1.29580351484883e-11	1.21861	0.346	0.189	0.157	3.2496160545379e-07	C64 Retina_Muller Glia	mylipb	0.157
1.99786814637215e-09	0.874677	0.412	0.255	0.157	5.01025373747209e-05	C64 Retina_Muller Glia	ENSDARG00000110179	0.157
3.19261414889029e-09	0.799912	0.416	0.259	0.157	8.00643776258706e-05	C64 Retina_Muller Glia	TAOK2.1	0.157
7.31093363596323e-29	0.740007	0.934	0.777	0.157	1.83343593722686e-24	C64 Retina_Muller Glia	NECTIN1	0.157
7.60153285772492e-09	0.733851	0.459	0.302	0.157	0.000190631	C64 Retina_Muller Glia	chchd7	0.157
1.77189883671991e-09	0.663584	0.358	0.201	0.157	4.44356790272618e-05	C64 Retina_Muller Glia	ENSDARG00000094252	0.157
7.40309575501694e-08	0.614368	0.428	0.271	0.157	0.00185655	C64 Retina_Muller Glia	IFFO1	0.157
8.40855996230869e-08	0.52651	0.564	0.407	0.157	0.0021087	C64 Retina_Muller Glia	kpna2	0.157
2.17875632474402e-14	1.49886	0.276	0.12	0.156	5.46388511119306e-10	C64 Retina_Muller Glia	ngfb	0.156
1.80216875619502e-11	0.891196	0.315	0.159	0.156	4.51947880678587e-07	C64 Retina_Muller Glia	ENSDARG00000053708	0.156
3.13399805139745e-08	0.776761	0.444	0.288	0.156	0.000785944	C64 Retina_Muller Glia	ENSDARG00000015552	0.156
1.92460960591856e-07	0.621366	0.471	0.315	0.156	0.00482654	C64 Retina_Muller Glia	oga	0.156
7.09708537236776e-08	0.593869	0.459	0.303	0.156	0.00177981	C64 Retina_Muller Glia	etv5b	0.156
1.90785310304057e-11	0.572345	0.825	0.669	0.156	4.78451401180513e-07	C64 Retina_Muller Glia	SLC43A2	0.156
4.70009076545427e-07	0.510249	0.654	0.498	0.156	0.0117869	C64 Retina_Muller Glia	jun	0.156
1.08003365523486e-11	0.97352	0.3	0.145	0.155	2.70850840059799e-07	C64 Retina_Muller Glia	gipc3	0.155
4.85009821792183e-10	0.878793	0.37	0.215	0.155	1.21630763109044e-05	C64 Retina_Muller Glia	PRKCD	0.155
3.59501630861931e-09	0.833777	0.463	0.308	0.155	9.0155818987555e-05	C64 Retina_Muller Glia	zgc:113274	0.155
8.81210888714173e-09	0.726924	0.42	0.265	0.155	0.00022099	C64 Retina_Muller Glia	hip1rb	0.155
6.12195761962729e-08	0.617856	0.424	0.269	0.155	0.00153526	C64 Retina_Muller Glia	bloc1s4	0.155
5.76450489731029e-08	0.531872	0.595	0.44	0.155	0.00144562	C64 Retina_Muller Glia	mtor	0.155
1.61745378657116e-08	0.520468	0.681	0.526	0.155	0.000405625	C64 Retina_Muller Glia	eno1a	0.155
1.47327346457064e-07	0.512848	0.475	0.32	0.155	0.00369468	C64 Retina_Muller Glia	nfe2l2a	0.155
1.89448962587552e-26	2.05119	0.21	0.056	0.154	4.75100108377062e-22	C64 Retina_Muller Glia	ENSDARG00000090052	0.154
1.3532746281266e-14	1.57642	0.276	0.122	0.154	3.39374211241589e-10	C64 Retina_Muller Glia	CHDH	0.154
6.19653456614665e-12	1.09433	0.315	0.161	0.154	1.55396693849826e-07	C64 Retina_Muller Glia	p4ha1a	0.154
1.56215188441811e-09	0.829308	0.374	0.22	0.154	3.91756449574373e-05	C64 Retina_Muller Glia	SEMA4B	0.154
6.18175448716481e-10	0.754376	0.342	0.188	0.154	1.55026039029119e-05	C64 Retina_Muller Glia	ENSDARG00000105000	0.154
3.89492595255117e-08	0.650827	0.506	0.352	0.154	0.00097677	C64 Retina_Muller Glia	relch	0.154
4.15897366857294e-08	0.576043	0.525	0.371	0.154	0.00104299	C64 Retina_Muller Glia	asmt2	0.154
2.39054768787825e-07	0.519446	0.463	0.309	0.154	0.00599502	C64 Retina_Muller Glia	syncrip	0.154
4.99674282931079e-26	2.22269	0.21	0.057	0.153	1.25308316673456e-21	C64 Retina_Muller Glia	tmem116	0.153
2.44254876040193e-10	1.18536	0.35	0.197	0.153	6.12542378133595e-06	C64 Retina_Muller Glia	PLA2R1	0.153
3.30620474608111e-13	1.05569	0.28	0.127	0.153	8.2913002622222e-09	C64 Retina_Muller Glia	bida	0.153
3.87239685565948e-10	0.986338	0.358	0.205	0.153	9.71119683462285e-06	C64 Retina_Muller Glia	nr2f5	0.153
1.06560732869003e-09	0.841736	0.346	0.193	0.153	2.67233005888885e-05	C64 Retina_Muller Glia	ttc21b	0.153
1.86512947324224e-08	0.763585	0.436	0.283	0.153	0.000467737	C64 Retina_Muller Glia	CPEB2	0.153
4.28462362601268e-08	0.712444	0.432	0.279	0.153	0.0010745	C64 Retina_Muller Glia	ofd1	0.153
1.03918624394121e-09	0.704646	0.323	0.17	0.153	2.60607126255577e-05	C64 Retina_Muller Glia	CRAT	0.153
7.23369936387182e-08	0.699823	0.44	0.287	0.153	0.00181407	C64 Retina_Muller Glia	arl4d	0.153
8.63401993344241e-20	0.653345	0.872	0.719	0.153	2.16523951890869e-15	C64 Retina_Muller Glia	ENSDARG00000063068	0.153
1.45284288786482e-08	0.638949	0.545	0.392	0.153	0.000364344	C64 Retina_Muller Glia	tmtc2a	0.153
2.71778982882638e-08	0.629377	0.377	0.224	0.153	0.000681567	C64 Retina_Muller Glia	itgav	0.153
3.80815488613065e-23	2.00753	0.218	0.066	0.152	9.55009082343844e-19	C64 Retina_Muller Glia	upb1	0.152
2.09932856434117e-18	1.67196	0.237	0.085	0.152	5.26469617365479e-14	C64 Retina_Muller Glia	ENSDARG00000101726	0.152
2.57660255066414e-19	1.63934	0.23	0.078	0.152	6.46160387655554e-15	C64 Retina_Muller Glia	rem1	0.152
6.59069271308678e-15	1.45799	0.265	0.113	0.152	1.6528139185879e-10	C64 Retina_Muller Glia	antxr2b	0.152
4.01147522410109e-16	1.39393	0.249	0.097	0.152	1.00599775670007e-11	C64 Retina_Muller Glia	pfkfb1	0.152
6.95090509570897e-15	1.12615	0.257	0.105	0.152	1.7431479799019e-10	C64 Retina_Muller Glia	ALDH3A2	0.152
1.303152536328e-12	1.05482	0.288	0.136	0.152	3.26804593060337e-08	C64 Retina_Muller Glia	rdh12l	0.152
9.61849576550858e-09	0.909415	0.42	0.268	0.152	0.000241213	C64 Retina_Muller Glia	sec31a	0.152
4.52072713261728e-10	0.899968	0.342	0.19	0.152	1.13370795031776e-05	C64 Retina_Muller Glia	ENSDARG00000090973	0.152
5.50316327615948e-10	0.877515	0.342	0.19	0.152	1.38008328639527e-05	C64 Retina_Muller Glia	ahrrb	0.152
5.4443962983399e-10	0.815684	0.35	0.198	0.152	1.36534570369768e-05	C64 Retina_Muller Glia	PKN2	0.152
1.44767995165767e-08	0.80845	0.475	0.323	0.152	0.000363049	C64 Retina_Muller Glia	arl5a	0.152
1.31047288119778e-08	0.754009	0.432	0.28	0.152	0.00032864	C64 Retina_Muller Glia	kif3b	0.152
3.27289166028263e-09	0.687601	0.362	0.21	0.152	8.20775770565677e-05	C64 Retina_Muller Glia	VPS72	0.152
2.61495832797176e-16	0.587599	0.883	0.731	0.152	6.55779249488758e-12	C64 Retina_Muller Glia	exoc4	0.152
1.86240005458238e-07	0.574766	0.451	0.299	0.152	0.00467053	C64 Retina_Muller Glia	adsl	0.152
1.44168072532669e-13	1.17902	0.272	0.121	0.151	3.61544692297428e-09	C64 Retina_Muller Glia	ENSDARG00000071341	0.151
2.45948385811137e-11	1.03718	0.319	0.168	0.151	6.16789361937171e-07	C64 Retina_Muller Glia	anxa13	0.151
1.95684103863726e-09	0.881954	0.335	0.184	0.151	4.90736595669453e-05	C64 Retina_Muller Glia	TENT5A	0.151
8.43355033023308e-10	0.78701	0.335	0.184	0.151	2.11496575181585e-05	C64 Retina_Muller Glia	ednraa	0.151
1.20844002724465e-15	0.699413	0.844	0.693	0.151	3.03052590032414e-11	C64 Retina_Muller Glia	ENSDARG00000110183	0.151
3.43282544799457e-23	0.684685	0.911	0.76	0.151	8.60883965848077e-19	C64 Retina_Muller Glia	skia	0.151
3.70184843577498e-09	0.68237	0.358	0.207	0.151	9.28349550723651e-05	C64 Retina_Muller Glia	rc3h1a	0.151
1.32008290019586e-08	0.671522	0.381	0.23	0.151	0.00033105	C64 Retina_Muller Glia	drd4a	0.151
3.75427717287215e-08	0.623406	0.584	0.433	0.151	0.000941498	C64 Retina_Muller Glia	ddit4	0.151
1.4806681326113e-07	0.597567	0.518	0.367	0.151	0.00371322	C64 Retina_Muller Glia	ADGB	0.151
4.02465316605517e-07	0.524235	0.455	0.304	0.151	0.010093	C64 Retina_Muller Glia	ENSDARG00000078001	0.151
1.56743622940839e-09	0.506635	0.767	0.616	0.151	3.93081657611037e-05	C64 Retina_Muller Glia	fkbp5	0.151
1.89042798554347e-59	3.25289	0.171	0.021	0.15	4.74081530214593e-55	C64 Retina_Muller Glia	ENSDARG00000102803	0.15
4.42447606177922e-19	1.71338	0.23	0.08	0.15	1.10957010677299e-14	C64 Retina_Muller Glia	sytl1	0.15
6.75321558846493e-18	1.65831	0.237	0.087	0.15	1.69357140527523e-13	C64 Retina_Muller Glia	sdr16c5b	0.15
5.40955421595007e-11	0.967592	0.307	0.157	0.15	1.35660800627596e-06	C64 Retina_Muller Glia	fzd7b	0.15
4.53540397415347e-09	0.733031	0.362	0.212	0.15	0.000113739	C64 Retina_Muller Glia	tes	0.15
1.63266232585063e-08	0.700159	0.447	0.297	0.15	0.000409439	C64 Retina_Muller Glia	FLVCR2	0.15
4.59422299265772e-15	1.57695	0.257	0.108	0.149	1.1521392420987e-10	C64 Retina_Muller Glia	ENSDARG00000040610	0.149
3.45069511271337e-14	1.40948	0.265	0.116	0.149	8.65365320366259e-10	C64 Retina_Muller Glia	tmem54b	0.149
3.72548828354052e-11	1.12732	0.304	0.155	0.149	9.34277951746292e-07	C64 Retina_Muller Glia	lipg	0.149
1.43525138245878e-10	0.93984	0.323	0.174	0.149	3.59932341693013e-06	C64 Retina_Muller Glia	zbtb8os	0.149
1.66925786163333e-08	0.673118	0.366	0.217	0.149	0.000418616	C64 Retina_Muller Glia	zic2a	0.149
3.20958626381501e-08	0.624659	0.638	0.489	0.149	0.0008049	C64 Retina_Muller Glia	PRKG1	0.149
2.34410540588386e-08	0.549176	0.615	0.466	0.149	0.000587855	C64 Retina_Muller Glia	id2a	0.149
3.42670872931224e-41	2.47964	0.179	0.031	0.148	8.59350015136923e-37	C64 Retina_Muller Glia	ankrd34bb	0.148
1.38471652030411e-09	0.896394	0.354	0.206	0.148	3.47259208961864e-05	C64 Retina_Muller Glia	dph5	0.148
2.61465581204364e-08	0.814073	0.412	0.264	0.148	0.000655703	C64 Retina_Muller Glia	vezf1b	0.148
1.65046841175151e-08	0.747658	0.405	0.257	0.148	0.000413904	C64 Retina_Muller Glia	ACVR1B	0.148
6.88719253992948e-09	0.696555	0.35	0.202	0.148	0.000172717	C64 Retina_Muller Glia	fgfr4	0.148
4.02778090819596e-07	0.57425	0.475	0.327	0.148	0.0101009	C64 Retina_Muller Glia	spag9a	0.148
9.27812241952071e-40	2.87347	0.179	0.032	0.147	2.3267675403674e-35	C64 Retina_Muller Glia	srd5a2b	0.147
4.25826533410773e-10	1.14084	0.346	0.199	0.147	1.06788778048754e-05	C64 Retina_Muller Glia	ca8	0.147
2.463060655034e-09	1.02506	0.354	0.207	0.147	6.17686351069427e-05	C64 Retina_Muller Glia	bcl6aa	0.147
4.29912893209254e-10	0.927522	0.311	0.164	0.147	1.07813555359017e-05	C64 Retina_Muller Glia	pdxka	0.147
1.14925842626967e-10	0.925255	0.307	0.16	0.147	2.88211028139907e-06	C64 Retina_Muller Glia	stk17b	0.147
8.53855697060885e-08	0.717658	0.416	0.269	0.147	0.0021413	C64 Retina_Muller Glia	leo1	0.147
9.37409420630038e-07	0.517716	0.506	0.359	0.147	0.0235084	C64 Retina_Muller Glia	egr2b	0.147
4.49496413272079e-17	1.76105	0.23	0.084	0.146	1.12724710520372e-12	C64 Retina_Muller Glia	ENSDARG00000046054	0.146
7.70121338938392e-11	1.10724	0.304	0.158	0.146	1.9313102937897e-06	C64 Retina_Muller Glia	rxfp2b	0.146
4.95763706257365e-10	0.919164	0.311	0.165	0.146	1.24327622255222e-05	C64 Retina_Muller Glia	TRIM45	0.146
3.66456863432762e-07	0.717984	0.459	0.313	0.146	0.00919001	C64 Retina_Muller Glia	rps27.2	0.146
1.42516973415148e-08	0.661207	0.362	0.216	0.146	0.000357404	C64 Retina_Muller Glia	acbd7	0.146
1.32680575320072e-07	0.650169	0.393	0.247	0.146	0.00332736	C64 Retina_Muller Glia	ENSDARG00000051729	0.146
4.75615237939106e-08	0.629969	0.494	0.348	0.146	0.00119275	C64 Retina_Muller Glia	ENSDARG00000112159	0.146
8.27233647536174e-08	0.623019	0.634	0.488	0.146	0.00207454	C64 Retina_Muller Glia	SH3PXD2B	0.146
1.93324959114321e-06	0.506722	0.572	0.426	0.146	0.048482	C64 Retina_Muller Glia	ldlrad4b	0.146
3.41929841233358e-12	1.23002	0.276	0.131	0.145	8.57491655845015e-08	C64 Retina_Muller Glia	cbx6a	0.145
3.7846554874469e-14	1.21105	0.249	0.104	0.145	9.49115903141933e-10	C64 Retina_Muller Glia	coq2	0.145
2.12434586006571e-10	1.03645	0.3	0.155	0.145	5.32743454787279e-06	C64 Retina_Muller Glia	ecsit	0.145
3.62693333962332e-08	0.718669	0.42	0.275	0.145	0.000909562	C64 Retina_Muller Glia	ACLY	0.145
4.65407216165269e-08	0.713979	0.393	0.248	0.145	0.00116715	C64 Retina_Muller Glia	arsa	0.145
8.29464207029006e-08	0.690776	0.397	0.252	0.145	0.00208013	C64 Retina_Muller Glia	sec22ba	0.145
1.04487012457285e-08	0.651541	0.339	0.194	0.145	0.000262033	C64 Retina_Muller Glia	lrrc1	0.145
1.12792814842875e-06	0.586231	0.506	0.361	0.145	0.0282862	C64 Retina_Muller Glia	sema6dl	0.145
5.10513738330252e-20	0.581753	0.926	0.781	0.145	1.28026635298461e-15	C64 Retina_Muller Glia	add3a	0.145
3.277665259957e-08	0.558469	0.584	0.439	0.145	0.000821973	C64 Retina_Muller Glia	sdc2	0.145
9.10875933409184e-08	0.518804	0.366	0.221	0.145	0.00228429	C64 Retina_Muller Glia	scn1laa	0.145
1.18671780280056e-11	0.518386	0.794	0.649	0.145	2.97605090586324e-07	C64 Retina_Muller Glia	clstn1	0.145
8.19727488196195e-07	0.506517	0.58	0.435	0.145	0.0205571	C64 Retina_Muller Glia	MYBL1	0.145
3.67147661095534e-30	2.71882	0.187	0.043	0.144	9.2073290449538e-26	C64 Retina_Muller Glia	ENSDARG00000100828	0.144
6.05974759045639e-32	2.43133	0.183	0.039	0.144	1.51966350073465e-27	C64 Retina_Muller Glia	si:rp71-17i16.6	0.144
5.14010626530314e-22	1.59674	0.202	0.058	0.144	1.28903584921272e-17	C64 Retina_Muller Glia	ENSDARG00000092470	0.144
3.95430314556565e-13	1.23578	0.257	0.113	0.144	9.91660142844953e-09	C64 Retina_Muller Glia	parp16	0.144
1.12756950664326e-07	0.660463	0.568	0.424	0.144	0.00282772	C64 Retina_Muller Glia	cdc42se2	0.144
3.33366712750901e-06	0.603798	0.506	0.362	0.144	0.0836017	C64 Retina_Muller Glia	ENSDARG00000102056	0.144
8.44857173116673e-14	0.57369	0.887	0.743	0.144	2.11873281874199e-09	C64 Retina_Muller Glia	pcdh2g28	0.144
8.19576428003858e-07	0.562164	0.444	0.3	0.144	0.0205533	C64 Retina_Muller Glia	rock2a	0.144
8.96002649560461e-07	0.559255	0.521	0.377	0.144	0.02247	C64 Retina_Muller Glia	KIF3C	0.144
2.79173567726345e-07	0.540066	0.374	0.23	0.144	0.00700111	C64 Retina_Muller Glia	si:dkey-85k7.7	0.144
1.05628187541381e-12	1.2566	0.265	0.122	0.143	2.64894368716276e-08	C64 Retina_Muller Glia	usp20	0.143
2.23897618270043e-11	1.14525	0.28	0.137	0.143	5.61490447097614e-07	C64 Retina_Muller Glia	vamp5	0.143
1.14185013902e-09	0.754731	0.304	0.161	0.143	2.86353177863437e-05	C64 Retina_Muller Glia	ENSDARG00000036420	0.143
1.30895740664698e-07	0.690232	0.366	0.223	0.143	0.0032826	C64 Retina_Muller Glia	acsl1b	0.143
3.07846249730887e-07	0.654627	0.49	0.347	0.143	0.00772017	C64 Retina_Muller Glia	ENSDARG00000111751	0.143
6.65648828199813e-07	0.649918	0.44	0.297	0.143	0.0166931	C64 Retina_Muller Glia	ENSDARG00000077823	0.143
6.0507302469475e-07	0.603412	0.444	0.301	0.143	0.015174	C64 Retina_Muller Glia	ENSDARG00000031336	0.143
3.13501094618098e-08	0.591287	0.619	0.476	0.143	0.000786198	C64 Retina_Muller Glia	PHF21A	0.143
5.08690259515767e-07	0.537872	0.572	0.429	0.143	0.0127569	C64 Retina_Muller Glia	stt3a	0.143
1.06263208365504e-06	0.526144	0.463	0.32	0.143	0.0266487	C64 Retina_Muller Glia	ENSDARG00000104041	0.143
1.77408794282851e-11	0.503721	0.872	0.729	0.143	4.44905774302535e-07	C64 Retina_Muller Glia	cadm3	0.143
1.74671630007447e-54	3.232	0.163	0.021	0.142	4.38041513732676e-50	C64 Retina_Muller Glia	il12ba	0.142
1.28465616234831e-11	1.13626	0.265	0.123	0.142	3.22166072393708e-07	C64 Retina_Muller Glia	ENSDARG00000068104	0.142
6.74413205687381e-10	0.948411	0.296	0.154	0.142	1.69129343722281e-05	C64 Retina_Muller Glia	ralbp1	0.142
1.81332208739325e-10	0.946756	0.292	0.15	0.142	4.5474491307648e-06	C64 Retina_Muller Glia	rspo3	0.142
2.86064560740433e-08	0.898663	0.358	0.216	0.142	0.000717393	C64 Retina_Muller Glia	plod3	0.142
5.13941617115256e-10	0.790625	0.288	0.146	0.142	1.28886278740164e-05	C64 Retina_Muller Glia	CHST2	0.142
4.53085275245987e-08	0.678914	0.385	0.243	0.142	0.00113625	C64 Retina_Muller Glia	ENSDARG00000113238	0.142
2.64575665959627e-07	0.639651	0.432	0.29	0.142	0.00663503	C64 Retina_Muller Glia	oxsr1a	0.142
5.21768552124841e-32	2.46952	0.179	0.038	0.141	1.30849117501868e-27	C64 Retina_Muller Glia	ENSDARG00000104106	0.141
3.83272776570708e-31	2.35405	0.179	0.038	0.141	9.61171469084021e-27	C64 Retina_Muller Glia	GPR37L1	0.141
1.23269116215911e-18	1.61784	0.21	0.069	0.141	3.09134289646262e-14	C64 Retina_Muller Glia	HTR3A	0.141
2.04390833540773e-09	0.96666	0.319	0.178	0.141	5.1257133235355e-05	C64 Retina_Muller Glia	tppp3	0.141
1.3039848679489e-09	0.851006	0.304	0.163	0.141	3.27013325184226e-05	C64 Retina_Muller Glia	ak3	0.141
4.36349247230853e-08	0.752743	0.354	0.213	0.141	0.00109428	C64 Retina_Muller Glia	macroh2a1	0.141
3.65523060687358e-07	0.629259	0.409	0.268	0.141	0.00916659	C64 Retina_Muller Glia	psap	0.141
7.9677597092082e-07	0.604325	0.502	0.361	0.141	0.0199815	C64 Retina_Muller Glia	pfdn1	0.141
1.16919319473235e-07	0.515789	0.673	0.532	0.141	0.0029321	C64 Retina_Muller Glia	ywhaqa	0.141
1.82351999268757e-06	0.504053	0.525	0.384	0.141	0.0457302	C64 Retina_Muller Glia	PLCL2	0.141
1.17015618787315e-18	1.76065	0.21	0.07	0.14	2.93451768794829e-14	C64 Retina_Muller Glia	c7b	0.14
2.40889936404267e-10	1.19492	0.292	0.152	0.14	6.0410378251462e-06	C64 Retina_Muller Glia	kcnn1b	0.14
6.9284723223316e-12	1.11352	0.261	0.121	0.14	1.73752228899432e-07	C64 Retina_Muller Glia	HSPH1	0.14
3.01999035089068e-11	1.10091	0.272	0.132	0.14	7.57353180196364e-07	C64 Retina_Muller Glia	adprh	0.14
3.46991731136403e-08	0.799803	0.389	0.249	0.14	0.000870186	C64 Retina_Muller Glia	cbwd	0.14
3.86431929820297e-09	0.758882	0.3	0.16	0.14	9.69093993603342e-05	C64 Retina_Muller Glia	ehd1b	0.14
2.12493305282052e-28	0.70312	0.949	0.809	0.14	5.32890710986329e-24	C64 Retina_Muller Glia	TNRC6C	0.14
2.6054802964059e-08	0.658173	0.339	0.199	0.14	0.000653402	C64 Retina_Muller Glia	slc25a37	0.14
1.3964259104668e-06	0.539173	0.405	0.265	0.14	0.0350196	C64 Retina_Muller Glia	msh6	0.14
2.1798105393147e-07	0.505498	0.623	0.483	0.14	0.00546653	C64 Retina_Muller Glia	ENSDARG00000093794	0.14
5.89654046059661e-13	1.41488	0.249	0.11	0.139	1.47873441670842e-08	C64 Retina_Muller Glia	tbx5a	0.139
3.12326959142107e-11	1.17553	0.28	0.141	0.139	7.83253548136576e-07	C64 Retina_Muller Glia	mamdc2a	0.139
4.73576480674052e-12	1.01363	0.253	0.114	0.139	1.18763509823439e-07	C64 Retina_Muller Glia	MAP6D1	0.139
2.03527232154356e-09	0.920645	0.3	0.161	0.139	5.10405592796695e-05	C64 Retina_Muller Glia	crot	0.139
4.23037327839891e-09	0.792455	0.3	0.161	0.139	0.000106089	C64 Retina_Muller Glia	irx5a	0.139
1.70837077141019e-07	0.662364	0.428	0.289	0.139	0.00428425	C64 Retina_Muller Glia	ENSDARG00000074120	0.139
1.03902493633965e-07	0.607091	0.638	0.499	0.139	0.00260567	C64 Retina_Muller Glia	ENSDARG00000098311	0.139
1.37782781673595e-07	0.592185	0.35	0.211	0.139	0.00345532	C64 Retina_Muller Glia	e2f8	0.139
2.25297833439156e-12	0.54076	0.864	0.725	0.139	5.65001906698715e-08	C64 Retina_Muller Glia	ndst1b	0.139
7.53481165316964e-07	0.526883	0.584	0.445	0.139	0.0188958	C64 Retina_Muller Glia	G6PD	0.139
9.43103835517504e-07	0.51342	0.603	0.464	0.139	0.0236512	C64 Retina_Muller Glia	ENSDARG00000067950	0.139
1.92535530825256e-06	0.505516	0.385	0.246	0.139	0.0482841	C64 Retina_Muller Glia	cdkn1a	0.139
1.31662764284621e-34	2.89588	0.171	0.033	0.138	3.30183880272973e-30	C64 Retina_Muller Glia	ugt5g1	0.138
1.53928944476965e-21	2.00819	0.195	0.057	0.138	3.86023006959332e-17	C64 Retina_Muller Glia	aadacl4	0.138
3.79299731253167e-16	1.78508	0.222	0.084	0.138	9.51207866036693e-12	C64 Retina_Muller Glia	ENSDARG00000012535	0.138
4.08577559451469e-08	0.819731	0.366	0.228	0.138	0.00102463	C64 Retina_Muller Glia	elovl5	0.138
1.0329178210318e-07	0.794949	0.405	0.267	0.138	0.00259035	C64 Retina_Muller Glia	TTC23	0.138
8.14578801311289e-08	0.665068	0.362	0.224	0.138	0.0020428	C64 Retina_Muller Glia	ivns1abpb	0.138
3.23452785796568e-07	0.608492	0.498	0.36	0.138	0.00811155	C64 Retina_Muller Glia	kpna3	0.138
4.2584904508259e-06	0.595395	0.556	0.418	0.138	0.106794	C64 Retina_Muller Glia	tex2	0.138
2.20324887283912e-06	0.568678	0.42	0.282	0.138	0.0552531	C64 Retina_Muller Glia	spink2.1	0.138
1.57038490765628e-11	0.520472	0.774	0.636	0.138	3.93821127142043e-07	C64 Retina_Muller Glia	AFF4	0.138
7.8467803896531e-11	1.18989	0.28	0.143	0.137	1.96781558611721e-06	C64 Retina_Muller Glia	galm	0.137
5.58898479133331e-08	0.716989	0.358	0.221	0.137	0.00140161	C64 Retina_Muller Glia	vhl	0.137
1.5066699024428e-07	0.701264	0.482	0.345	0.137	0.00377843	C64 Retina_Muller Glia	PIAS1.1	0.137
1.39250397429948e-08	0.663005	0.3	0.163	0.137	0.000349212	C64 Retina_Muller Glia	lysmd4	0.137
1.72970494558721e-10	1.13963	0.28	0.144	0.136	4.33775406254361e-06	C64 Retina_Muller Glia	vasna	0.136
1.33109884979949e-56	0.914457	0.996	0.86	0.136	3.33812969552715e-52	C64 Retina_Muller Glia	bcas3	0.136
2.25663002227993e-08	0.737615	0.319	0.183	0.136	0.000565918	C64 Retina_Muller Glia	tfpia	0.136
1.43812845912718e-08	0.726596	0.311	0.175	0.136	0.000360654	C64 Retina_Muller Glia	rab11al	0.136
5.3375473742109e-07	0.665264	0.459	0.323	0.136	0.0133855	C64 Retina_Muller Glia	AMPD2.1	0.136
5.04704336740197e-07	0.638892	0.401	0.265	0.136	0.012657	C64 Retina_Muller Glia	mlst8	0.136
4.32672074349771e-06	0.602086	0.486	0.35	0.136	0.108506	C64 Retina_Muller Glia	nup153	0.136
1.17735373121225e-06	0.570049	0.471	0.335	0.136	0.0295257	C64 Retina_Muller Glia	foxo1b	0.136
2.67975125417957e-33	2.43274	0.167	0.032	0.135	6.72028019523152e-29	C64 Retina_Muller Glia	ENSDARG00000079769	0.135
2.94881461259983e-13	1.34596	0.233	0.098	0.135	7.39503728547786e-09	C64 Retina_Muller Glia	fkbp9	0.135
2.38160741509474e-07	0.772858	0.455	0.32	0.135	0.0059726	C64 Retina_Muller Glia	pora	0.135
1.10919699320543e-07	0.728085	0.335	0.2	0.135	0.00278164	C64 Retina_Muller Glia	rnf144b	0.135
9.7672698516954e-07	0.695678	0.479	0.344	0.135	0.0244944	C64 Retina_Muller Glia	CNNM2	0.135
3.17000868329503e-07	0.646415	0.37	0.235	0.135	0.00794975	C64 Retina_Muller Glia	fa2h	0.135
1.0429161293291e-06	0.624177	0.393	0.258	0.135	0.0261543	C64 Retina_Muller Glia	MAST3	0.135
2.24075654957944e-06	0.620358	0.432	0.297	0.135	0.0561937	C64 Retina_Muller Glia	rec8b	0.135
1.62321210316032e-07	0.581832	0.331	0.196	0.135	0.00407069	C64 Retina_Muller Glia	SEMA3C	0.135
4.98168025390214e-06	0.529372	0.494	0.359	0.135	0.124931	C64 Retina_Muller Glia	rpl36	0.135
4.76858048660983e-06	0.505946	0.424	0.289	0.135	0.119586	C64 Retina_Muller Glia	stil	0.135
3.02675127283096e-07	0.500243	0.743	0.608	0.135	0.00759049	C64 Retina_Muller Glia	ENSDARG00000100658	0.135
1.61756876164124e-08	0.920085	0.342	0.208	0.134	0.000405654	C64 Retina_Muller Glia	igfbp2b	0.134
1.7258822231176e-07	0.786043	0.37	0.236	0.134	0.00432817	C64 Retina_Muller Glia	CHD3	0.134
2.29653519691325e-08	0.735505	0.292	0.158	0.134	0.000575925	C64 Retina_Muller Glia	slc4a2b	0.134
4.51015759801894e-07	0.644099	0.374	0.24	0.134	0.0113106	C64 Retina_Muller Glia	kansl3	0.134
4.69612855868411e-07	0.556568	0.389	0.255	0.134	0.011777	C64 Retina_Muller Glia	stx3b	0.134
8.85650292228084e-10	0.512306	0.782	0.648	0.134	2.22103380284959e-05	C64 Retina_Muller Glia	nup50	0.134
1.1282833460954e-06	0.506872	0.518	0.384	0.134	0.0282951	C64 Retina_Muller Glia	fam91a1	0.134
3.07660569451109e-22	1.86335	0.183	0.05	0.133	7.7155117606949e-18	C64 Retina_Muller Glia	TIMP4	0.133
2.6213275206769e-15	1.85443	0.214	0.081	0.133	6.57376515635353e-11	C64 Retina_Muller Glia	ENSDARG00000038235	0.133
1.21927788365269e-10	1.28235	0.272	0.139	0.133	3.05770507662421e-06	C64 Retina_Muller Glia	tuba5	0.133
2.89273205764759e-11	1.25152	0.249	0.116	0.133	7.25439345416862e-07	C64 Retina_Muller Glia	wnt2bb	0.133
1.77781689400547e-10	1.0645	0.261	0.128	0.133	4.45840920678692e-06	C64 Retina_Muller Glia	MYLK4.1	0.133
1.33858274281859e-09	1.01993	0.276	0.143	0.133	3.35689780244047e-05	C64 Retina_Muller Glia	rest	0.133
3.49405867626411e-07	0.833668	0.381	0.248	0.133	0.0087624	C64 Retina_Muller Glia	ENSDARG00000009610	0.133
2.39285504997797e-07	0.74997	0.381	0.248	0.133	0.0060008	C64 Retina_Muller Glia	nr1i2	0.133
2.19236408916579e-39	0.743415	0.988	0.855	0.133	5.49801066280998e-35	C64 Retina_Muller Glia	ZNF536	0.133
1.18128395744713e-06	0.548311	0.482	0.349	0.133	0.0296242	C64 Retina_Muller Glia	cnn3b	0.133
1.07078798094565e-06	0.535925	0.393	0.26	0.133	0.0268532	C64 Retina_Muller Glia	eepd1	0.133
4.43240606833941e-08	0.527767	0.677	0.544	0.133	0.00111156	C64 Retina_Muller Glia	ENSDARG00000058284	0.133
9.69796079059698e-07	0.512777	0.35	0.217	0.133	0.0243205	C64 Retina_Muller Glia	eno3	0.133
2.52515962658789e-06	0.511928	0.467	0.334	0.133	0.063326	C64 Retina_Muller Glia	snx1a	0.133
2.86492546146979e-29	2.32276	0.167	0.035	0.132	7.18466007227393e-25	C64 Retina_Muller Glia	ENSDARG00000073950	0.132
4.46655942013547e-23	2.11358	0.179	0.047	0.132	1.12012377138157e-18	C64 Retina_Muller Glia	ENSDARG00000008414	0.132
1.13636359354643e-10	1.07798	0.253	0.121	0.132	2.84977261989573e-06	C64 Retina_Muller Glia	ENSDARG00000088308	0.132
1.8270086793455e-09	0.996472	0.276	0.144	0.132	4.58177236606266e-05	C64 Retina_Muller Glia	ENSDARG00000061260	0.132
3.30752763927748e-11	0.966948	0.241	0.109	0.132	8.29461781378006e-07	C64 Retina_Muller Glia	ENSDARG00000110954	0.132
3.65490217412451e-08	0.740866	0.3	0.168	0.132	0.000916576	C64 Retina_Muller Glia	syngr2a	0.132
6.74864200641459e-09	0.737829	0.288	0.156	0.132	0.000169242	C64 Retina_Muller Glia	p3h4	0.132
9.59392104752636e-07	0.735098	0.385	0.253	0.132	0.0240596	C64 Retina_Muller Glia	metrnla	0.132
5.79992422320843e-29	0.672718	0.965	0.833	0.132	1.45450499669621e-24	C64 Retina_Muller Glia	ephb2b	0.132
1.87222047041381e-06	0.611347	0.463	0.331	0.132	0.0469515	C64 Retina_Muller Glia	dvl1b	0.132
6.00359438801607e-06	0.575094	0.397	0.265	0.132	0.150558	C64 Retina_Muller Glia	btf3	0.132
7.58150146073012e-06	0.517056	0.455	0.323	0.132	0.190129	C64 Retina_Muller Glia	aspm	0.132
2.99313095147084e-08	0.805181	0.654	0.523	0.131	0.000750617	C64 Retina_Muller Glia	bmpr1bb	0.131
2.31754247636783e-07	0.805169	0.366	0.235	0.131	0.00581193	C64 Retina_Muller Glia	nucb2b	0.131
3.70837209132739e-07	0.77311	0.35	0.219	0.131	0.00929986	C64 Retina_Muller Glia	MCMDC2	0.131
2.54196944269859e-07	0.691616	0.315	0.184	0.131	0.00637475	C64 Retina_Muller Glia	ccn1	0.131
1.89391776193734e-07	0.668345	0.346	0.215	0.131	0.00474957	C64 Retina_Muller Glia	si:dkey-82o10.4	0.131
3.51789109968091e-06	0.58329	0.44	0.309	0.131	0.0882217	C64 Retina_Muller Glia	fam53c	0.131
3.90724724740846e-06	0.581077	0.42	0.289	0.131	0.0979859	C64 Retina_Muller Glia	C5H2orf42	0.131
1.13651384594642e-21	0.56219	0.957	0.826	0.131	2.85014942286442e-17	C64 Retina_Muller Glia	ITPR1.1	0.131
6.84833247447139e-24	2.07205	0.175	0.045	0.13	1.71742481794793e-19	C64 Retina_Muller Glia	CYP27A1.1	0.13
8.59887201441773e-14	1.41975	0.214	0.084	0.13	2.15642512377568e-09	C64 Retina_Muller Glia	mideasa	0.13
5.23421693313015e-12	1.32012	0.23	0.1	0.13	1.31263692249038e-07	C64 Retina_Muller Glia	rnf224	0.13
1.49941134099778e-10	1.07064	0.249	0.119	0.13	3.76022376095424e-06	C64 Retina_Muller Glia	bgnb	0.13
2.70834497520643e-11	0.954527	0.233	0.103	0.13	6.79198752882268e-07	C64 Retina_Muller Glia	her4.2	0.13
1.35224251635659e-06	0.610529	0.389	0.259	0.13	0.0339115	C64 Retina_Muller Glia	ENSDARG00000089871	0.13
6.30662476045665e-06	0.582051	0.424	0.294	0.13	0.158158	C64 Retina_Muller Glia	dnaja2a	0.13
6.69058255243402e-06	0.569212	0.409	0.279	0.13	0.167786	C64 Retina_Muller Glia	KCNH5	0.13
4.20231786093607e-06	0.532556	0.463	0.333	0.13	0.105386	C64 Retina_Muller Glia	pkdcca	0.13
3.99699846819682e-06	0.515612	0.432	0.302	0.13	0.100237	C64 Retina_Muller Glia	tcf25	0.13
3.03869927760567e-06	0.513517	0.362	0.232	0.13	0.0762045	C64 Retina_Muller Glia	SNTA1	0.13
9.58882392601346e-06	0.51205	0.529	0.399	0.13	0.240469	C64 Retina_Muller Glia	rpl39	0.13
2.70129310496694e-27	2.48518	0.167	0.038	0.129	6.7743028486361e-23	C64 Retina_Muller Glia	kcnk13b	0.129
6.78843563810815e-10	1.20589	0.276	0.147	0.129	1.70240388932476e-05	C64 Retina_Muller Glia	gnmt	0.129
8.37188994583608e-08	0.803113	0.292	0.163	0.129	0.0020995	C64 Retina_Muller Glia	SLC38A3	0.129
2.13742078128822e-07	0.762407	0.35	0.221	0.129	0.00536022	C64 Retina_Muller Glia	tbp	0.129
4.2396971182104e-06	0.592248	0.49	0.361	0.129	0.106323	C64 Retina_Muller Glia	CCDC186	0.129
6.62386345422533e-06	0.578599	0.428	0.299	0.129	0.166113	C64 Retina_Muller Glia	bambia	0.129
5.61214813198059e-06	0.550652	0.377	0.248	0.129	0.140741	C64 Retina_Muller Glia	ENSDARG00000076373	0.129
3.32189062876652e-06	0.540526	0.44	0.311	0.129	0.0833064	C64 Retina_Muller Glia	rpusd4	0.129
6.80797183803572e-06	0.533208	0.432	0.303	0.129	0.17073	C64 Retina_Muller Glia	ENSDARG00000096859	0.129
5.38437360070639e-19	2.05515	0.183	0.055	0.128	1.35029321158515e-14	C64 Retina_Muller Glia	ENSDARG00000033802	0.128
1.54215027268479e-09	1.13681	0.272	0.144	0.128	3.86740445383892e-05	C64 Retina_Muller Glia	srd5a1	0.128
3.51845319108823e-10	1.04025	0.253	0.125	0.128	8.82357691261106e-06	C64 Retina_Muller Glia	aldh9a1a.1	0.128
1.17630953473469e-08	0.820416	0.272	0.144	0.128	0.000294995	C64 Retina_Muller Glia	ENSDARG00000095296	0.128
2.86865104403077e-08	0.778158	0.292	0.164	0.128	0.0007194	C64 Retina_Muller Glia	tmod4	0.128
1.16024233113107e-08	0.774751	0.28	0.152	0.128	0.000290966	C64 Retina_Muller Glia	ston1	0.128
4.50954201245667e-07	0.715368	0.366	0.238	0.128	0.011309	C64 Retina_Muller Glia	OGDHL	0.128
3.17927599843985e-07	0.680276	0.346	0.218	0.128	0.00797299	C64 Retina_Muller Glia	ephx2	0.128
8.00565845239512e-07	0.665073	0.428	0.3	0.128	0.0200766	C64 Retina_Muller Glia	rac3b	0.128
1.56265420159718e-06	0.66132	0.37	0.242	0.128	0.0391882	C64 Retina_Muller Glia	DNAH1	0.128
2.74205383550177e-06	0.635863	0.362	0.234	0.128	0.0687652	C64 Retina_Muller Glia	cgnb	0.128
7.37054953941711e-06	0.544523	0.537	0.409	0.128	0.184839	C64 Retina_Muller Glia	ENSDARG00000113986	0.128
6.44193862899195e-06	0.530026	0.405	0.277	0.128	0.161551	C64 Retina_Muller Glia	abracl	0.128
2.78160615068116e-15	0.502493	0.93	0.802	0.128	6.97571190467822e-11	C64 Retina_Muller Glia	kif1b	0.128
6.28010430247033e-94	4.49557	0.136	0.009	0.127	1.57492455697351e-89	C64 Retina_Muller Glia	ENSDARG00000109678	0.127
7.62294295080996e-29	2.50366	0.16	0.033	0.127	1.91168163320412e-24	C64 Retina_Muller Glia	gja8a	0.127
8.52095093059698e-08	0.654332	0.288	0.161	0.127	0.00213688	C64 Retina_Muller Glia	exd1	0.127
4.8887989751707e-25	0.575587	0.957	0.83	0.127	1.22601300699331e-20	C64 Retina_Muller Glia	EHBP1	0.127
3.65994939905952e-41	2.92871	0.148	0.022	0.126	9.17842110296147e-37	C64 Retina_Muller Glia	ENSDARG00000101577	0.126
4.76462512887574e-18	1.74797	0.183	0.057	0.126	1.19487268981946e-13	C64 Retina_Muller Glia	ENSDARG00000105575	0.126
7.08906434782355e-16	1.39294	0.191	0.065	0.126	1.77779555714719e-11	C64 Retina_Muller Glia	plagx	0.126
2.15799637581639e-14	1.37917	0.202	0.076	0.126	5.41182331127235e-10	C64 Retina_Muller Glia	sb:cb81	0.126
2.7793591984656e-10	1.37285	0.245	0.119	0.126	6.97007699791203e-06	C64 Retina_Muller Glia	ENSDARG00000105391	0.126
6.1824000995349e-08	1.09801	0.323	0.197	0.126	0.00155042	C64 Retina_Muller Glia	mylk3	0.126
1.45658400372816e-06	0.931465	0.377	0.251	0.126	0.0365282	C64 Retina_Muller Glia	ENSDARG00000097617	0.126
6.93843240000617e-08	0.810982	0.296	0.17	0.126	0.00174002	C64 Retina_Muller Glia	WIPF2	0.126
1.66230210045842e-07	0.755969	0.304	0.178	0.126	0.00416872	C64 Retina_Muller Glia	myb	0.126
3.00080535943367e-06	0.593483	0.412	0.286	0.126	0.0752542	C64 Retina_Muller Glia	mrnip	0.126
5.38270662597136e-06	0.572317	0.374	0.248	0.126	0.134988	C64 Retina_Muller Glia	hexa	0.126
4.29448255715924e-06	0.541582	0.366	0.24	0.126	0.107697	C64 Retina_Muller Glia	acsl3a	0.126
9.52890582042835e-06	0.524974	0.37	0.244	0.126	0.238966	C64 Retina_Muller Glia	jdp2b	0.126
2.72348497823178e-06	0.521116	0.362	0.236	0.126	0.0682996	C64 Retina_Muller Glia	rhoca	0.126
1.29405708906241e-25	2.22838	0.163	0.038	0.125	3.24523636795072e-21	C64 Retina_Muller Glia	foxi2	0.125
1.64440072043646e-23	2.12569	0.167	0.042	0.125	4.12382812671056e-19	C64 Retina_Muller Glia	mgst1.2	0.125
1.30664761826073e-17	1.75694	0.183	0.058	0.125	3.27681089707426e-13	C64 Retina_Muller Glia	ENSDARG00000069168	0.125
1.56171999749756e-15	1.56321	0.191	0.066	0.125	3.91648140972438e-11	C64 Retina_Muller Glia	rpz5	0.125
3.46199712883567e-09	1.00312	0.257	0.132	0.125	8.68199639969409e-05	C64 Retina_Muller Glia	cfl2	0.125
1.08057568369062e-08	0.845389	0.261	0.136	0.125	0.000270987	C64 Retina_Muller Glia	slc40a1	0.125
1.18788795676953e-06	0.777615	0.315	0.19	0.125	0.0297899	C64 Retina_Muller Glia	SHC3	0.125
4.74574825073632e-18	0.615574	0.907	0.782	0.125	1.19013874631965e-13	C64 Retina_Muller Glia	GALNT1	0.125
5.15463329959644e-07	0.575909	0.304	0.179	0.125	0.0129268	C64 Retina_Muller Glia	meak7	0.125
1.32348803013967e-19	2.07961	0.175	0.051	0.124	3.31904328198426e-15	C64 Retina_Muller Glia	zgc:158343	0.124
4.24444799042778e-17	1.56516	0.183	0.059	0.124	1.06442266703948e-12	C64 Retina_Muller Glia	thbs3b	0.124
1.1448789283398e-12	1.44413	0.21	0.086	0.124	2.87112737649056e-08	C64 Retina_Muller Glia	lpar2a	0.124
3.73270998830256e-11	1.35366	0.226	0.102	0.124	9.36089010866516e-07	C64 Retina_Muller Glia	bambib	0.124
5.65149771949123e-11	1.30482	0.23	0.106	0.124	1.41728259809401e-06	C64 Retina_Muller Glia	ENSDARG00000099973	0.124
8.96899100250245e-07	0.754977	0.339	0.215	0.124	0.0224924	C64 Retina_Muller Glia	tor2a	0.124
3.91484803562652e-06	0.66687	0.541	0.417	0.124	0.0981766	C64 Retina_Muller Glia	slc3a2b	0.124
1.71627683738071e-06	0.634006	0.354	0.23	0.124	0.0430408	C64 Retina_Muller Glia	tmco1	0.124
6.68185624225598e-06	0.554698	0.381	0.257	0.124	0.167568	C64 Retina_Muller Glia	ENSDARG00000115129	0.124
1.97854213723082e-13	0.522977	0.903	0.779	0.124	4.96178797174745e-09	C64 Retina_Muller Glia	ITPR2	0.124
2.49929203683225e-34	2.62337	0.148	0.025	0.123	6.26772456996793e-30	C64 Retina_Muller Glia	ENSDARG00000117109	0.123
2.31160251684498e-25	2.41946	0.16	0.037	0.123	5.79703679174385e-21	C64 Retina_Muller Glia	serpinb1	0.123
7.86154972230508e-11	1.27639	0.226	0.103	0.123	1.97151943935967e-06	C64 Retina_Muller Glia	SLC6A13	0.123
2.27428261163072e-10	1.23525	0.237	0.114	0.123	5.70344593344752e-06	C64 Retina_Muller Glia	fhl3b	0.123
5.52509688463358e-12	1.21372	0.214	0.091	0.123	1.38558379672841e-07	C64 Retina_Muller Glia	zgc:165573	0.123
1.97124719395736e-10	1.16015	0.237	0.114	0.123	4.94349371300627e-06	C64 Retina_Muller Glia	tmigd1	0.123
8.87242279852288e-10	1.12471	0.245	0.122	0.123	2.22502618941357e-05	C64 Retina_Muller Glia	SMARCD2	0.123
3.14885603875315e-07	0.902949	0.335	0.212	0.123	0.0078967	C64 Retina_Muller Glia	prdx6	0.123
1.30420070464789e-08	0.868331	0.272	0.149	0.123	0.000327067	C64 Retina_Muller Glia	coro6	0.123
2.02745063586637e-07	0.787568	0.284	0.161	0.123	0.00508444	C64 Retina_Muller Glia	TRIM46	0.123
3.75913196115929e-06	0.655439	0.405	0.282	0.123	0.0942715	C64 Retina_Muller Glia	ENSDARG00000096239	0.123
5.56790807406122e-06	0.628094	0.354	0.231	0.123	0.139632	C64 Retina_Muller Glia	tlk2	0.123
1.08671289928092e-06	0.502367	0.311	0.188	0.123	0.0272526	C64 Retina_Muller Glia	enosf1	0.123
8.24281395701695e-14	1.58831	0.195	0.073	0.122	2.06713288414071e-09	C64 Retina_Muller Glia	zgc:101583	0.122
2.28319186328731e-10	1.27803	0.237	0.115	0.122	5.72578855475192e-06	C64 Retina_Muller Glia	KLHL12	0.122
3.31043816342565e-10	1.24534	0.23	0.108	0.122	8.30191682623884e-06	C64 Retina_Muller Glia	fbxo32	0.122
4.38665944121529e-09	1.05132	0.253	0.131	0.122	0.000110009	C64 Retina_Muller Glia	pgghg	0.122
8.25963765179769e-08	0.919418	0.276	0.154	0.122	0.00207135	C64 Retina_Muller Glia	wsb2	0.122
4.6579032912877e-07	0.90529	0.335	0.213	0.122	0.0116811	C64 Retina_Muller Glia	vps9d1	0.122
2.53953640212062e-07	0.803564	0.315	0.193	0.122	0.00636865	C64 Retina_Muller Glia	glud1a	0.122
3.93729420330665e-06	0.672911	0.37	0.248	0.122	0.0987395	C64 Retina_Muller Glia	prpf6	0.122
1.76736284710669e-06	0.625987	0.342	0.22	0.122	0.0443219	C64 Retina_Muller Glia	ENSDARG00000028222	0.122
7.44739314179877e-17	0.5584	0.93	0.808	0.122	1.8676572521003e-12	C64 Retina_Muller Glia	mef2aa	0.122
2.69204871291141e-06	0.526011	0.541	0.419	0.122	0.0675112	C64 Retina_Muller Glia	gapvd1	0.122
1.43838872210096e-13	1.55319	0.198	0.077	0.121	3.60719123728478e-09	C64 Retina_Muller Glia	zgc:162780	0.121
1.94087343221676e-13	1.40885	0.198	0.077	0.121	4.86732239331318e-09	C64 Retina_Muller Glia	ENSDARG00000069787	0.121
5.00407496390195e-07	0.738054	0.315	0.194	0.121	0.0125492	C64 Retina_Muller Glia	ENSDARG00000111321	0.121
7.65533692301712e-06	0.656318	0.342	0.221	0.121	0.191981	C64 Retina_Muller Glia	PPM1K	0.121
4.86378153740992e-07	0.632678	0.284	0.163	0.121	0.0121974	C64 Retina_Muller Glia	opn4b	0.121
2.17801219014843e-06	0.614155	0.331	0.21	0.121	0.0546202	C64 Retina_Muller Glia	cox5b2	0.121
1.49335177214907e-06	0.599376	0.292	0.171	0.121	0.0374503	C64 Retina_Muller Glia	ENSDARG00000103316	0.121
2.55548542912047e-35	2.71859	0.144	0.024	0.12	6.40864635914831e-31	C64 Retina_Muller Glia	foxi1	0.12
3.49833573872894e-16	1.60971	0.179	0.059	0.12	8.77312636558444e-12	C64 Retina_Muller Glia	zgc:158263	0.12
1.67351604252971e-08	1.05953	0.261	0.141	0.12	0.000419684	C64 Retina_Muller Glia	stip1	0.12
3.05356744103883e-09	1.05083	0.241	0.121	0.12	7.65773642863718e-05	C64 Retina_Muller Glia	MRAS	0.12
1.00198525934235e-07	0.988748	0.268	0.148	0.12	0.00251278	C64 Retina_Muller Glia	AJUBA	0.12
6.35172650585991e-07	0.781031	0.323	0.203	0.12	0.0159289	C64 Retina_Muller Glia	RYR1	0.12
2.60871296739471e-06	0.636967	0.3	0.18	0.12	0.0654213	C64 Retina_Muller Glia	lysmd1	0.12
3.31381378319256e-13	0.61042	0.837	0.717	0.12	8.3103822054903e-09	C64 Retina_Muller Glia	nxn	0.12
5.95123001324469e-06	0.521951	0.381	0.261	0.12	0.149245	C64 Retina_Muller Glia	ENSDARG00000114766	0.12
2.06756593180491e-26	2.4499	0.152	0.033	0.119	5.18504184378035e-22	C64 Retina_Muller Glia	zgc:171704	0.119
5.81558610027809e-21	2.12299	0.163	0.044	0.119	1.45843268222774e-16	C64 Retina_Muller Glia	ENSDARG00000099361	0.119
5.25011323314903e-12	1.42497	0.206	0.087	0.119	1.31662339660911e-07	C64 Retina_Muller Glia	rgs18	0.119
3.75041729694834e-10	1.36502	0.226	0.107	0.119	9.40529649728706e-06	C64 Retina_Muller Glia	ENSDARG00000053062	0.119
5.30673884550721e-10	1.15799	0.222	0.103	0.119	1.3308239676763e-05	C64 Retina_Muller Glia	ENSDARG00000115843	0.119
1.56613026001456e-08	0.934182	0.253	0.134	0.119	0.000392754	C64 Retina_Muller Glia	cratb	0.119
1.11588077979324e-27	2.47496	0.148	0.03	0.118	2.79840581956549e-23	C64 Retina_Muller Glia	gja8b	0.118
1.35092385375108e-19	2.11427	0.163	0.045	0.118	3.38784684043697e-15	C64 Retina_Muller Glia	hcrt	0.118
2.14158648502531e-14	1.73606	0.183	0.065	0.118	5.37067058714646e-10	C64 Retina_Muller Glia	ENSDARG00000102234	0.118
1.30947721476962e-14	1.66194	0.183	0.065	0.118	3.28390695919924e-10	C64 Retina_Muller Glia	ENSDARG00000098387	0.118
1.18195323184859e-08	1.20551	0.268	0.15	0.118	0.00029641	C64 Retina_Muller Glia	TMEM121B	0.118
1.97739810026314e-07	0.950689	0.288	0.17	0.118	0.00495892	C64 Retina_Muller Glia	dhdh.1	0.118
6.49701630457036e-09	0.942168	0.237	0.119	0.118	0.000162932	C64 Retina_Muller Glia	ORAI1	0.118
2.78009273225757e-47	0.916377	0.953	0.835	0.118	6.97191655395553e-43	C64 Retina_Muller Glia	ENSDARG00000079312	0.118
3.90456318829617e-07	0.751566	0.268	0.15	0.118	0.00979186	C64 Retina_Muller Glia	serf2a	0.118
2.01538851365823e-21	0.694107	0.887	0.769	0.118	5.05419131455212e-17	C64 Retina_Muller Glia	aplp2	0.118
1.10377544233515e-06	0.689264	0.307	0.189	0.118	0.0276805	C64 Retina_Muller Glia	EPAS1	0.118
4.08122906100349e-11	0.573057	0.805	0.687	0.118	1.02349062391845e-06	C64 Retina_Muller Glia	mknk2b	0.118
5.42595157441513e-11	1.57259	0.206	0.089	0.117	1.36072013583183e-06	C64 Retina_Muller Glia	pdlim1	0.117
9.18509910547889e-12	1.19276	0.198	0.081	0.117	2.303439153672e-07	C64 Retina_Muller Glia	ENSDARG00000079705	0.117
1.95452905777194e-08	1.0699	0.249	0.132	0.117	0.000490157	C64 Retina_Muller Glia	rgmd	0.117
3.00479439681467e-08	0.913014	0.245	0.128	0.117	0.000753542	C64 Retina_Muller Glia	lipea	0.117
9.10704185883253e-08	0.806029	0.257	0.14	0.117	0.00228386	C64 Retina_Muller Glia	MYO1H	0.117
8.20232035388094e-09	0.790694	0.23	0.113	0.117	0.000205698	C64 Retina_Muller Glia	pros1	0.117
1.66360917111372e-07	0.725455	0.257	0.14	0.117	0.004172	C64 Retina_Muller Glia	zgc:110782	0.117
3.0894050269488e-06	0.72504	0.342	0.225	0.117	0.0774761	C64 Retina_Muller Glia	pabpc4	0.117
4.47926730993535e-06	0.694214	0.311	0.194	0.117	0.112331	C64 Retina_Muller Glia	slc35f6	0.117
1.36182698173372e-06	0.649634	0.284	0.167	0.117	0.0341519	C64 Retina_Muller Glia	pmp22b	0.117
3.65110578919813e-07	0.62003	0.268	0.151	0.117	0.00915624	C64 Retina_Muller Glia	septin4a	0.117
1.57650269676006e-20	0.546953	0.938	0.821	0.117	3.95355346293488e-16	C64 Retina_Muller Glia	sesn1	0.117
6.69121126394896e-21	0.517639	0.969	0.852	0.117	1.67802196077312e-16	C64 Retina_Muller Glia	ncor2	0.117
5.49255488689833e-06	0.504062	0.3	0.183	0.117	0.137742	C64 Retina_Muller Glia	ENSDARG00000110092	0.117
9.40158669072372e-12	1.39592	0.198	0.082	0.116	2.3577299102997e-07	C64 Retina_Muller Glia	vsig8b	0.116
3.9567559543469e-07	0.983693	0.296	0.18	0.116	0.00992275	C64 Retina_Muller Glia	snap23.1	0.116
1.51935963303787e-09	0.878797	0.218	0.102	0.116	3.81025008773238e-05	C64 Retina_Muller Glia	ENSDARG00000089227	0.116
6.07219465326014e-07	0.794835	0.284	0.168	0.116	0.0152278	C64 Retina_Muller Glia	cabcoco1	0.116
1.91448279192689e-06	0.741417	0.304	0.188	0.116	0.0480114	C64 Retina_Muller Glia	ENSDARG00000094016	0.116
5.4894080248076e-06	0.73064	0.327	0.211	0.116	0.137663	C64 Retina_Muller Glia	cox8a	0.116
2.82955945535974e-06	0.675012	0.304	0.188	0.116	0.0709597	C64 Retina_Muller Glia	pgp	0.116
8.22512870723728e-13	1.34844	0.183	0.068	0.115	2.06269777720096e-08	C64 Retina_Muller Glia	ppp1r3c2b	0.115
2.19999663851157e-06	0.870343	0.292	0.177	0.115	0.0551715	C64 Retina_Muller Glia	osbpl3a	0.115
1.8650023744186e-07	0.861462	0.261	0.146	0.115	0.00467705	C64 Retina_Muller Glia	ccdc187	0.115
1.15642365163633e-07	0.701597	0.245	0.13	0.115	0.00290008	C64 Retina_Muller Glia	parvaa	0.115
9.15806087719871e-06	0.540274	0.506	0.391	0.115	0.229666	C64 Retina_Muller Glia	lrrc8aa	0.115
3.69721059362053e-14	1.83106	0.179	0.065	0.114	9.27186472668157e-10	C64 Retina_Muller Glia	dhrs13l1	0.114
3.45740949619774e-12	1.71999	0.187	0.073	0.114	8.67049153456468e-08	C64 Retina_Muller Glia	papss2b	0.114
5.84839525556129e-13	1.52027	0.183	0.069	0.114	1.46666056218966e-08	C64 Retina_Muller Glia	xkr8.3	0.114
3.32153858619445e-10	1.32331	0.21	0.096	0.114	8.32975446645844e-06	C64 Retina_Muller Glia	CA6	0.114
3.50307166139691e-09	1.03237	0.218	0.104	0.114	8.78500311245117e-05	C64 Retina_Muller Glia	slc6a22.1	0.114
2.81390223286457e-08	0.989366	0.237	0.123	0.114	0.00070567	C64 Retina_Muller Glia	adora2aa	0.114
2.45742304541933e-07	0.677972	0.249	0.135	0.114	0.00616273	C64 Retina_Muller Glia	pls3	0.114
1.49726787060121e-06	0.672961	0.28	0.166	0.114	0.0375485	C64 Retina_Muller Glia	col2a1b	0.114
9.3866368078881e-06	0.666623	0.377	0.263	0.114	0.235398	C64 Retina_Muller Glia	khdc4	0.114
2.2975337793606e-46	3.0259	0.128	0.015	0.113	5.76175521188051e-42	C64 Retina_Muller Glia	s100a10b	0.113
1.59014792330424e-10	1.39268	0.206	0.093	0.113	3.98777296206238e-06	C64 Retina_Muller Glia	ESPNL	0.113
6.11254598753162e-10	1.2095	0.206	0.093	0.113	1.53290428275318e-05	C64 Retina_Muller Glia	ccnd2b	0.113
1.48554224132097e-07	1.18653	0.268	0.155	0.113	0.00372544	C64 Retina_Muller Glia	CSDC2	0.113
2.63893390318257e-07	0.884827	0.268	0.155	0.113	0.00661792	C64 Retina_Muller Glia	serpinf2b	0.113
6.40603480918077e-35	0.813083	0.926	0.813	0.113	1.60650540944635e-30	C64 Retina_Muller Glia	hipk2	0.113
9.63192746011746e-06	0.638767	0.315	0.202	0.113	0.241549	C64 Retina_Muller Glia	flii	0.113
1.10113465374719e-13	1.73072	0.175	0.063	0.112	2.76142548466721e-09	C64 Retina_Muller Glia	mmp23bb	0.112
1.69617574066356e-12	1.61688	0.183	0.071	0.112	4.25366952243608e-08	C64 Retina_Muller Glia	pth3r	0.112
2.0582564773898e-08	1.16458	0.233	0.121	0.112	0.00051617	C64 Retina_Muller Glia	cldn11b	0.112
6.72346011872954e-08	1.14751	0.245	0.133	0.112	0.00168611	C64 Retina_Muller Glia	ENSDARG00000097612	0.112
1.37159987504861e-07	0.902351	0.245	0.133	0.112	0.0034397	C64 Retina_Muller Glia	ENSDARG00000112038	0.112
2.53152401254745e-06	0.79917	0.304	0.192	0.112	0.0634856	C64 Retina_Muller Glia	PNPLA2	0.112
6.66469358468393e-06	0.713037	0.346	0.234	0.112	0.167137	C64 Retina_Muller Glia	slc25a27	0.112
1.01092476551601e-15	1.6522	0.16	0.049	0.111	2.53519712696106e-11	C64 Retina_Muller Glia	enpep	0.111
3.23763942653335e-07	1.10589	0.257	0.146	0.111	0.00811935	C64 Retina_Muller Glia	emc9	0.111
3.51360767158668e-08	0.988512	0.226	0.115	0.111	0.000881143	C64 Retina_Muller Glia	ENSDARG00000009702	0.111
3.6166820824249e-07	0.863742	0.253	0.142	0.111	0.00906992	C64 Retina_Muller Glia	hps1	0.111
3.65887263550792e-06	0.718975	0.3	0.189	0.111	0.0917572	C64 Retina_Muller Glia	clpxa	0.111
6.48170946253102e-32	0.702455	0.965	0.854	0.111	1.62548309901353e-27	C64 Retina_Muller Glia	sppl3	0.111
1.20959460485418e-07	0.618528	0.226	0.115	0.111	0.00303342	C64 Retina_Muller Glia	ddx11	0.111
1.82712195121631e-07	0.614854	0.233	0.122	0.111	0.00458206	C64 Retina_Muller Glia	eno4	0.111
7.92864528200439e-12	1.62975	0.183	0.073	0.11	1.98834566382106e-07	C64 Retina_Muller Glia	WDR26	0.11
1.02668618343181e-08	1.10541	0.218	0.108	0.11	0.000257472	C64 Retina_Muller Glia	ENSDARG00000077785	0.11
2.30983300289911e-06	0.906903	0.284	0.174	0.11	0.057926	C64 Retina_Muller Glia	amotl2b	0.11
3.48507681486696e-06	0.872894	0.288	0.178	0.11	0.0873988	C64 Retina_Muller Glia	fbxw2	0.11
8.12252232400151e-08	0.868985	0.226	0.116	0.11	0.00203697	C64 Retina_Muller Glia	mstnb	0.11
8.56710759959293e-07	0.861377	0.265	0.155	0.11	0.0214846	C64 Retina_Muller Glia	ENSDARG00000070857	0.11
7.22102410480797e-06	0.758722	0.319	0.209	0.11	0.181089	C64 Retina_Muller Glia	siva1	0.11
5.22534907645112e-07	0.740197	0.241	0.131	0.11	0.0131041	C64 Retina_Muller Glia	bzw1b	0.11
2.84421554115828e-35	2.69263	0.128	0.019	0.109	7.13272373411675e-31	C64 Retina_Muller Glia	dap1b	0.109
1.14268864883519e-14	1.68665	0.163	0.054	0.109	2.86563459354889e-10	C64 Retina_Muller Glia	sbk3	0.109
6.29215864500243e-11	1.42984	0.187	0.078	0.109	1.57794754499371e-06	C64 Retina_Muller Glia	si:ch211-191a24.4	0.109
3.10113521546683e-07	0.756006	0.237	0.128	0.109	0.00777703	C64 Retina_Muller Glia	col5a2a	0.109
5.65167280363946e-06	0.630712	0.284	0.175	0.109	0.141733	C64 Retina_Muller Glia	ENSDARG00000111280	0.109
3.15466419909702e-14	1.74882	0.163	0.055	0.108	7.9112668784955e-10	C64 Retina_Muller Glia	si:dkeyp-59c12.1	0.108
5.92699799105479e-13	1.7416	0.171	0.063	0.108	1.48637255619672e-08	C64 Retina_Muller Glia	si:dkey-13a21.4	0.108
6.42116909294252e-13	1.65126	0.171	0.063	0.108	1.61030078512812e-08	C64 Retina_Muller Glia	gpd1b	0.108
1.71481714484897e-11	1.46747	0.179	0.071	0.108	4.30041843585224e-07	C64 Retina_Muller Glia	tspan33a	0.108
2.48597446673713e-09	1.22291	0.202	0.094	0.108	6.23432676768337e-05	C64 Retina_Muller Glia	padi2	0.108
4.92104208007973e-08	0.888788	0.214	0.106	0.108	0.0012341	C64 Retina_Muller Glia	pcgf5b	0.108
1.20763733283182e-07	0.832478	0.222	0.114	0.108	0.00302851	C64 Retina_Muller Glia	cldn8.3	0.108
2.3849506068147e-06	0.709428	0.261	0.153	0.108	0.0598098	C64 Retina_Muller Glia	med28	0.108
8.82769949053008e-13	1.4152	0.167	0.06	0.107	2.21381047823513e-08	C64 Retina_Muller Glia	sdhda	0.107
8.56527116032073e-07	0.982258	0.253	0.146	0.107	0.02148	C64 Retina_Muller Glia	hint3	0.107
9.38862111343255e-07	0.916258	0.257	0.15	0.107	0.0235448	C64 Retina_Muller Glia	KCNG2	0.107
1.20676470369919e-08	0.89539	0.202	0.095	0.107	0.000302632	C64 Retina_Muller Glia	sh3bgr	0.107
8.71892661083929e-06	0.739818	0.304	0.197	0.107	0.218653	C64 Retina_Muller Glia	mrrf	0.107
6.44943938737655e-06	0.684663	0.276	0.169	0.107	0.161739	C64 Retina_Muller Glia	PDK1	0.107
6.09190587577639e-06	0.683683	0.292	0.185	0.107	0.152773	C64 Retina_Muller Glia	mmaa	0.107
4.24412592593568e-10	1.4528	0.187	0.081	0.106	1.06434189970615e-05	C64 Retina_Muller Glia	plod1a	0.106
5.94930261443373e-08	1.05807	0.222	0.116	0.106	0.00149197	C64 Retina_Muller Glia	ENSDARG00000067549	0.106
9.29779551648228e-08	0.945933	0.222	0.116	0.106	0.0023317	C64 Retina_Muller Glia	P3H1	0.106
8.10108495302878e-09	0.932951	0.195	0.089	0.106	0.000203159	C64 Retina_Muller Glia	PLA2G4A	0.106
6.58535108603516e-07	0.813522	0.237	0.131	0.106	0.0165147	C64 Retina_Muller Glia	fbxo30a	0.106
3.18461485276599e-26	0.683236	0.918	0.812	0.106	7.98637712776656e-22	C64 Retina_Muller Glia	ccdc57	0.106
2.11185541201331e-21	0.511756	0.977	0.871	0.106	5.29611100224699e-17	C64 Retina_Muller Glia	ncam1a	0.106
4.58184608684376e-12	0.503858	0.875	0.769	0.106	1.14903536165868e-07	C64 Retina_Muller Glia	ENSDARG00000079167	0.106
4.93332548050273e-12	1.30215	0.167	0.062	0.105	1.23717936400047e-07	C64 Retina_Muller Glia	ENSDARG00000091111	0.105
1.91854243803326e-08	1.1827	0.206	0.101	0.105	0.000481132	C64 Retina_Muller Glia	slc45a2	0.105
1.24159434474258e-09	1.15976	0.187	0.082	0.105	3.11367029774543e-05	C64 Retina_Muller Glia	fmo5	0.105
3.31375013478167e-09	1.06539	0.191	0.086	0.105	8.31022258800548e-05	C64 Retina_Muller Glia	ENSDARG00000079293	0.105
1.59242458623106e-07	0.98824	0.222	0.117	0.105	0.00399348	C64 Retina_Muller Glia	MYZAP	0.105
4.07511799879756e-06	0.930248	0.292	0.187	0.105	0.102196	C64 Retina_Muller Glia	cenpn	0.105
1.15425287111893e-06	0.875026	0.245	0.14	0.105	0.0289464	C64 Retina_Muller Glia	rab39ba	0.105
5.74412294860636e-06	0.791945	0.265	0.16	0.105	0.144051	C64 Retina_Muller Glia	ENSDARG00000078006	0.105
6.32577742146185e-06	0.777277	0.284	0.179	0.105	0.158638	C64 Retina_Muller Glia	si:ch211-191j22.3	0.105
3.49994320508981e-12	1.76317	0.167	0.063	0.104	8.77715756972424e-08	C64 Retina_Muller Glia	RASSF10	0.104
1.66784430782317e-11	1.49281	0.171	0.067	0.104	4.18261995515895e-07	C64 Retina_Muller Glia	rgn	0.104
2.99224264048137e-10	1.29811	0.179	0.075	0.104	7.50394609379918e-06	C64 Retina_Muller Glia	pck2	0.104
1.27422714030318e-06	0.917144	0.249	0.145	0.104	0.0319551	C64 Retina_Muller Glia	loxl1	0.104
1.33295648548627e-07	1.24494	0.218	0.115	0.103	0.00334279	C64 Retina_Muller Glia	atl2	0.103
8.31711085770477e-07	0.725987	0.226	0.123	0.103	0.0208577	C64 Retina_Muller Glia	pld6	0.103
3.3763663813805e-16	1.98025	0.144	0.042	0.102	8.46725161122601e-12	C64 Retina_Muller Glia	ENSDARG00000091723	0.102
1.93788463696388e-13	1.46181	0.152	0.05	0.102	4.85982709257803e-09	C64 Retina_Muller Glia	her4.1	0.102
2.62431110265704e-07	1.03391	0.222	0.12	0.102	0.00658125	C64 Retina_Muller Glia	ube2ib	0.102
5.41800206282283e-06	0.727176	0.249	0.147	0.102	0.135873	C64 Retina_Muller Glia	pygo1	0.102
1.09355919504543e-10	1.33189	0.167	0.066	0.101	2.74242774933494e-06	C64 Retina_Muller Glia	ENSDARG00000092898	0.101
9.37721739990658e-07	1.02672	0.237	0.136	0.101	0.0235162	C64 Retina_Muller Glia	ENSDARG00000078542	0.101
9.54878818717889e-06	0.93319	0.265	0.164	0.101	0.239465	C64 Retina_Muller Glia	znf148	0.101
9.75799901305546e-06	0.773323	0.265	0.164	0.101	0.244711	C64 Retina_Muller Glia	wrap53	0.101
6.93226473505642e-16	1.96526	0.14	0.04	0.1	1.73847335025745e-11	C64 Retina_Muller Glia	ENSDARG00000015149	0.1
1.18967719562223e-14	1.65913	0.144	0.044	0.1	2.98347247118142e-10	C64 Retina_Muller Glia	ENSDARG00000013460	0.1
3.6362269051476e-07	1.08235	0.214	0.114	0.1	0.00911893	C64 Retina_Muller Glia	nrarpb	0.1
6.57822540153973e-07	1.01213	0.222	0.122	0.1	0.0164969	C64 Retina_Muller Glia	tbx3a	0.1
3.54493531435788e-09	0.851401	0.175	0.075	0.1	8.8899887813467e-05	C64 Retina_Muller Glia	gapdh	0.1
9.51031787452661e-08	0.810431	0.195	0.095	0.1	0.002385	C64 Retina_Muller Glia	zgc:162396	0.1
9.79530860835313e-08	0.794746	0.195	0.095	0.1	0.00245647	C64 Retina_Muller Glia	pkmb	0.1
9.23349705252365e-06	0.758727	0.257	0.157	0.1	0.231558	C64 Retina_Muller Glia	slc2a13b	0.1
4.48422176301284e-06	0.748125	0.241	0.141	0.1	0.112455	C64 Retina_Muller Glia	dhx32a	0.1
9.11816681369823e-83	4.54663	0.105	0.006	0.099	2.28665387353924e-78	C64 Retina_Muller Glia	taar19p	0.099
1.14192028924931e-14	1.98351	0.144	0.045	0.099	2.86370770137943e-10	C64 Retina_Muller Glia	fbp1a	0.099
8.19320253522844e-10	1.31526	0.171	0.072	0.099	2.05469133178459e-05	C64 Retina_Muller Glia	si:dkey-73n8.3	0.099
2.20736577966833e-08	1.20697	0.187	0.088	0.099	0.000553563	C64 Retina_Muller Glia	ugt8	0.099
6.90053819250228e-08	1.20277	0.191	0.092	0.099	0.00173052	C64 Retina_Muller Glia	fut10	0.099
2.27486938100113e-08	1.18811	0.187	0.088	0.099	0.000570492	C64 Retina_Muller Glia	tmem263	0.099
6.22021955432398e-25	2.66855	0.121	0.023	0.098	1.55990665983337e-20	C64 Retina_Muller Glia	ENSDARG00000077263	0.098
7.4614275683616e-13	1.71196	0.148	0.05	0.098	1.87117680559372e-08	C64 Retina_Muller Glia	pon2	0.098
9.0709522134711e-11	1.5914	0.16	0.062	0.098	2.27481339609428e-06	C64 Retina_Muller Glia	gbp3	0.098
5.97138839822959e-09	1.42565	0.179	0.081	0.098	0.00014975	C64 Retina_Muller Glia	mfsd10	0.098
6.39497381278871e-06	0.805139	0.233	0.135	0.098	0.160373	C64 Retina_Muller Glia	eif2s1a	0.098
5.94134799363259e-06	0.675467	0.23	0.132	0.098	0.148997	C64 Retina_Muller Glia	ENSDARG00000006775	0.098
3.20709014148616e-06	0.552893	0.214	0.116	0.098	0.0804274	C64 Retina_Muller Glia	zgc:174862	0.098
2.12135579953472e-10	1.41453	0.16	0.063	0.097	5.31993607407316e-06	C64 Retina_Muller Glia	shisa3	0.097
3.29838242376969e-09	1.37415	0.171	0.074	0.097	8.27168344232963e-05	C64 Retina_Muller Glia	si:ch211-195h23.3	0.097
1.82658760868161e-06	1.21613	0.222	0.125	0.097	0.0458072	C64 Retina_Muller Glia	ITGB6	0.097
8.53559453738713e-09	1.14771	0.175	0.078	0.097	0.000214056	C64 Retina_Muller Glia	lcn15	0.097
2.8405311377297e-11	1.11908	0.152	0.055	0.097	7.12348398719855e-07	C64 Retina_Muller Glia	cldn8.2	0.097
8.00787307338e-07	1.0081	0.21	0.113	0.097	0.0200821	C64 Retina_Muller Glia	ENSDARG00000098915	0.097
7.15437171212912e-07	0.987861	0.206	0.109	0.097	0.0179417	C64 Retina_Muller Glia	gna13a	0.097
3.19862240911096e-57	3.94864	0.105	0.009	0.096	8.02150527756847e-53	C64 Retina_Muller Glia	ENSDARG00000078427	0.096
1.63264512486849e-16	2.25457	0.132	0.036	0.096	4.09434744414521e-12	C64 Retina_Muller Glia	ENSDARG00000105423	0.096
2.66530984695798e-09	1.47543	0.171	0.075	0.096	6.68406403420123e-05	C64 Retina_Muller Glia	manba	0.096
6.37371718999272e-10	1.33493	0.16	0.064	0.096	1.59840079690637e-05	C64 Retina_Muller Glia	cyp4v2b	0.096
5.29379854377251e-08	1.223	0.187	0.091	0.096	0.00132758	C64 Retina_Muller Glia	cnn2	0.096
1.55653334272189e-09	1.16685	0.163	0.067	0.096	3.90347431687796e-05	C64 Retina_Muller Glia	lrtm1	0.096
5.27448383845506e-09	1.16109	0.171	0.075	0.096	0.000132274	C64 Retina_Muller Glia	ENSDARG00000035891	0.096
4.88423053383412e-08	1.13161	0.183	0.087	0.096	0.00122487	C64 Retina_Muller Glia	mlc1	0.096
1.77775184845694e-08	1.11299	0.175	0.079	0.096	0.000445825	C64 Retina_Muller Glia	si:dkey-222f8.3	0.096
9.22112067853448e-08	0.718493	0.179	0.083	0.096	0.00231247	C64 Retina_Muller Glia	zgc:114130	0.096
4.88258508041957e-11	1.73554	0.152	0.057	0.095	1.22445468646762e-06	C64 Retina_Muller Glia	si:ch211-286b5.5	0.095
7.39335819392073e-10	1.61742	0.16	0.065	0.095	1.85410636787144e-05	C64 Retina_Muller Glia	dhrs11b.1	0.095
2.80682250292257e-12	1.5583	0.144	0.049	0.095	7.03894947282923e-08	C64 Retina_Muller Glia	cyp2p6	0.095
5.03078666373237e-08	1.24332	0.179	0.084	0.095	0.00126162	C64 Retina_Muller Glia	ENSDARG00000110697	0.095
2.54019009353777e-07	1.0622	0.191	0.096	0.095	0.00637029	C64 Retina_Muller Glia	lratd2a	0.095
2.19796517718958e-21	0.61634	0.938	0.843	0.095	5.51205707135602e-17	C64 Retina_Muller Glia	zbtb16a	0.095
3.48894614321711e-44	3.42004	0.105	0.011	0.094	8.74957913795986e-40	C64 Retina_Muller Glia	ENSDARG00000097752	0.094
2.86811153475857e-09	1.44828	0.163	0.069	0.094	7.19265010686753e-05	C64 Retina_Muller Glia	pttg1ipb	0.094
1.4656063075281e-07	1.08691	0.183	0.089	0.094	0.00367545	C64 Retina_Muller Glia	ENSDARG00000076111	0.094
2.36398470260181e-08	1.08386	0.171	0.077	0.094	0.00059284	C64 Retina_Muller Glia	ENSDARG00000059442	0.094
1.4211040295019e-09	1.50513	0.156	0.063	0.093	3.56384468518486e-05	C64 Retina_Muller Glia	ENSDARG00000068621	0.093
1.09402233169388e-09	1.32219	0.156	0.063	0.093	2.74358920342191e-05	C64 Retina_Muller Glia	ENSDARG00000076144	0.093
4.71064440675426e-08	1.28993	0.175	0.082	0.093	0.00118134	C64 Retina_Muller Glia	cyb5a	0.093
6.40679640922899e-09	1.22195	0.163	0.07	0.093	0.00016067	C64 Retina_Muller Glia	slc27a2b	0.093
3.62968514575531e-08	1.17511	0.171	0.078	0.093	0.000910252	C64 Retina_Muller Glia	slc51a	0.093
2.81204373283481e-08	1.13742	0.171	0.078	0.093	0.000705204	C64 Retina_Muller Glia	rargb	0.093
4.34298489366456e-09	1.0633	0.16	0.067	0.093	0.000108913	C64 Retina_Muller Glia	ENSDARG00000093591	0.093
4.62577354332203e-07	0.804797	0.183	0.09	0.093	0.0116005	C64 Retina_Muller Glia	MRC1	0.093
8.2393410039559e-06	0.791936	0.222	0.129	0.093	0.206626	C64 Retina_Muller Glia	pkp2	0.093
2.26671860382256e-15	1.80458	0.128	0.036	0.092	5.68447691466621e-11	C64 Retina_Muller Glia	rnaseka	0.092
2.58564295907139e-07	1.09208	0.183	0.091	0.092	0.00648428	C64 Retina_Muller Glia	cblc	0.092
1.90371478999265e-22	2.32844	0.113	0.022	0.091	4.77413595034356e-18	C64 Retina_Muller Glia	crybb2	0.091
2.40858733320569e-12	1.74216	0.136	0.045	0.091	6.04025531421323e-08	C64 Retina_Muller Glia	ENSDARG00000092364	0.091
7.10952397639417e-08	1.02491	0.167	0.076	0.091	0.00178293	C64 Retina_Muller Glia	styk1b	0.091
4.43833397498085e-06	0.895357	0.21	0.119	0.091	0.111305	C64 Retina_Muller Glia	uxt	0.091
6.82413257381661e-14	1.69324	0.128	0.038	0.09	1.71135596686173e-09	C64 Retina_Muller Glia	matn3a	0.09
2.92176870488691e-10	1.69001	0.144	0.054	0.09	7.3272115581154e-06	C64 Retina_Muller Glia	bmp2b	0.09
1.70868244171827e-09	1.39727	0.152	0.062	0.09	4.28503382734108e-05	C64 Retina_Muller Glia	fgf2	0.09
4.36513056384559e-09	1.1841	0.152	0.062	0.09	0.000109469	C64 Retina_Muller Glia	cyp46a1.4	0.09
2.49793789205848e-06	0.953592	0.195	0.105	0.09	0.0626433	C64 Retina_Muller Glia	bnip4	0.09
1.48818941674797e-15	1.94585	0.121	0.032	0.089	3.73208141932057e-11	C64 Retina_Muller Glia	cln8	0.089
2.16328003154155e-07	1.06351	0.171	0.082	0.089	0.00542507	C64 Retina_Muller Glia	rhcga	0.089
5.98252088490699e-06	0.948783	0.195	0.106	0.089	0.15003	C64 Retina_Muller Glia	ENSDARG00000069823	0.089
7.31520450957022e-06	0.869831	0.195	0.106	0.089	0.183451	C64 Retina_Muller Glia	serinc2	0.089
1.93903296036999e-10	1.6067	0.14	0.052	0.088	4.86270685801585e-06	C64 Retina_Muller Glia	cxcl12b	0.088
2.29760075712711e-07	1.37306	0.171	0.083	0.088	0.00576192	C64 Retina_Muller Glia	ENSDARG00000087956	0.088
2.67504998591328e-07	0.839143	0.167	0.079	0.088	0.00670849	C64 Retina_Muller Glia	ENSDARG00000089345	0.088
1.17142951153324e-06	0.781199	0.175	0.087	0.088	0.0293771	C64 Retina_Muller Glia	glmp	0.088
2.02266266053837e-11	1.87907	0.132	0.045	0.087	5.07243342009812e-07	C64 Retina_Muller Glia	myf5	0.087
1.79000564058327e-09	1.68332	0.144	0.057	0.087	4.48897614545473e-05	C64 Retina_Muller Glia	ENSDARG00000114294	0.087
2.90077846427084e-07	1.23224	0.171	0.084	0.087	0.00727457	C64 Retina_Muller Glia	ENSDARG00000093702	0.087
2.05274967543179e-11	1.83125	0.132	0.046	0.086	5.14788563604785e-07	C64 Retina_Muller Glia	mxra8b	0.086
1.55064638397334e-09	1.41336	0.14	0.054	0.086	3.88871100172835e-05	C64 Retina_Muller Glia	ostf1	0.086
4.19952510527283e-10	1.33722	0.136	0.05	0.086	1.05315690590032e-05	C64 Retina_Muller Glia	adrb1	0.086
2.25550229563113e-09	1.24848	0.14	0.054	0.086	5.65634865698375e-05	C64 Retina_Muller Glia	krt8	0.086
8.46701806519368e-06	1.17085	0.195	0.109	0.086	0.212336	C64 Retina_Muller Glia	PIP5KL1	0.086
3.6193813102081e-06	0.897394	0.183	0.097	0.086	0.0907668	C64 Retina_Muller Glia	ENSDARG00000095640	0.086
5.54493054776311e-48	3.8888	0.093	0.008	0.085	1.39055768276803e-43	C64 Retina_Muller Glia	ENSDARG00000114269	0.085
6.26447146040657e-13	2.02631	0.121	0.036	0.085	1.57100415284076e-08	C64 Retina_Muller Glia	cyp26c1	0.085
2.58726088609867e-07	1.21463	0.163	0.078	0.085	0.00648833	C64 Retina_Muller Glia	cmtm7	0.085
1.89512489281409e-07	1.20193	0.16	0.075	0.085	0.00475259	C64 Retina_Muller Glia	trim25	0.085
7.1032567142272e-07	1.06123	0.167	0.082	0.085	0.0178135	C64 Retina_Muller Glia	fzd2	0.085
6.97959018643832e-07	0.937757	0.167	0.082	0.085	0.0175034	C64 Retina_Muller Glia	ehd2b	0.085
5.96829471593649e-06	0.737352	0.179	0.094	0.085	0.149673	C64 Retina_Muller Glia	sh3bgrl	0.085
2.37327083788732e-10	1.64102	0.132	0.048	0.084	5.95168860725382e-06	C64 Retina_Muller Glia	bco1l	0.084
9.63171475625446e-06	0.969678	0.191	0.107	0.084	0.241544	C64 Retina_Muller Glia	ldlrad3	0.084
9.24924496377061e-28	0.597429	0.961	0.877	0.084	2.31952565201439e-23	C64 Retina_Muller Glia	tsc22d1	0.084
9.70419364931203e-15	1.71909	0.113	0.03	0.083	2.43361768337447e-10	C64 Retina_Muller Glia	bco2l	0.083
8.83828273917414e-11	1.71689	0.125	0.042	0.083	2.21646454533009e-06	C64 Retina_Muller Glia	ENSDARG00000070605	0.083
2.15858487026763e-10	1.49026	0.128	0.045	0.083	5.41329913765716e-06	C64 Retina_Muller Glia	GJA1	0.083
1.70482880925017e-06	1.00167	0.171	0.088	0.083	0.0427537	C64 Retina_Muller Glia	gpx8	0.083
2.27002655007811e-21	2.45757	0.101	0.019	0.082	5.69277258228588e-17	C64 Retina_Muller Glia	cyp2ad3	0.082
2.21809044491997e-15	2.19551	0.109	0.027	0.082	5.5625272177703e-11	C64 Retina_Muller Glia	gpx9	0.082
3.02559977913846e-11	1.71475	0.121	0.039	0.082	7.58759912612343e-07	C64 Retina_Muller Glia	igsf3l	0.082
1.30205565531978e-09	1.5811	0.132	0.05	0.082	3.26529517241093e-05	C64 Retina_Muller Glia	cyp2n13	0.082
1.27654920588908e-08	1.4572	0.14	0.058	0.082	0.000320133	C64 Retina_Muller Glia	ARHGEF19	0.082
2.63026989757655e-08	1.26237	0.14	0.058	0.082	0.000659619	C64 Retina_Muller Glia	ENSDARG00000095837	0.082
7.79561516844358e-07	1.25737	0.16	0.078	0.082	0.0195498	C64 Retina_Muller Glia	capn1b	0.082
8.5352462552107e-08	1.0982	0.144	0.062	0.082	0.00214047	C64 Retina_Muller Glia	ENSDARG00000094316	0.082
2.3214086284184e-06	1.06427	0.171	0.089	0.082	0.0582163	C64 Retina_Muller Glia	crabp2a	0.082
6.71067419593814e-07	0.871645	0.156	0.074	0.082	0.016829	C64 Retina_Muller Glia	tm4sf18	0.082
7.97379288798898e-08	1.31133	0.144	0.063	0.081	0.00199967	C64 Retina_Muller Glia	angptl1b	0.081
2.12673869780304e-07	1.24452	0.148	0.067	0.081	0.00533344	C64 Retina_Muller Glia	ENSDARG00000101385	0.081
7.50260033377721e-10	1.74656	0.125	0.045	0.08	1.88150211170465e-05	C64 Retina_Muller Glia	FADD	0.08
1.83112082823883e-06	1.1581	0.16	0.08	0.08	0.0459208	C64 Retina_Muller Glia	sh3gl3b	0.08
4.2169143202182e-15	2.39139	0.105	0.026	0.079	1.05751777322432e-10	C64 Retina_Muller Glia	adora2c	0.079
4.36973467283263e-10	1.70744	0.121	0.042	0.079	1.09584206125297e-05	C64 Retina_Muller Glia	six9	0.079
1.76849569565652e-06	1.06308	0.156	0.077	0.079	0.0443503	C64 Retina_Muller Glia	perp	0.079
8.70066631730254e-23	0.534149	0.973	0.894	0.079	2.18195309905313e-18	C64 Retina_Muller Glia	cadm1a	0.079
6.51539480574619e-06	1.09985	0.16	0.082	0.078	0.163393	C64 Retina_Muller Glia	ENSDARG00000093723	0.078
8.1324498086593e-07	1.04722	0.144	0.066	0.078	0.0203946	C64 Retina_Muller Glia	enpp7.1	0.078
3.88180296673106e-11	1.72264	0.113	0.036	0.077	9.73478547996815e-07	C64 Retina_Muller Glia	chia.1	0.077
1.02986454233599e-08	1.45577	0.125	0.048	0.077	0.000258269	C64 Retina_Muller Glia	ENSDARG00000097289	0.077
4.32926769389918e-06	1.17598	0.156	0.079	0.077	0.108569	C64 Retina_Muller Glia	sult6b1	0.077
4.42379004381608e-06	1.0593	0.152	0.075	0.077	0.11094	C64 Retina_Muller Glia	lpla	0.077
9.22159421988317e-17	2.23619	0.097	0.021	0.076	2.3125913984623e-12	C64 Retina_Muller Glia	ptgs2b	0.076
1.23941449355504e-11	1.8807	0.109	0.033	0.076	3.10820366693732e-07	C64 Retina_Muller Glia	ENSDARG00000100098	0.076
1.21512332916575e-12	1.73285	0.105	0.029	0.076	3.04728628488187e-08	C64 Retina_Muller Glia	ccdc113	0.076
3.62000344074478e-08	1.61371	0.128	0.052	0.076	0.000907824	C64 Retina_Muller Glia	hhipl1	0.076
2.84739866776157e-11	2.0135	0.109	0.034	0.075	7.14070637901245e-07	C64 Retina_Muller Glia	ENSDARG00000092383	0.075
8.24753915338745e-07	1.27941	0.14	0.065	0.075	0.0206832	C64 Retina_Muller Glia	abhd14b	0.075
9.32025512539031e-08	1.2387	0.128	0.053	0.075	0.00233733	C64 Retina_Muller Glia	ccn2a	0.075
6.60851343871044e-07	1.08521	0.136	0.061	0.075	0.0165728	C64 Retina_Muller Glia	ENSDARG00000093019	0.075
4.44604012100274e-07	1.65308	0.136	0.062	0.074	0.0111498	C64 Retina_Muller Glia	pi15a	0.074
2.63504888674633e-10	1.63176	0.109	0.035	0.074	6.60817559818245e-06	C64 Retina_Muller Glia	SLC39A8	0.074
3.69772780243216e-07	1.16803	0.132	0.058	0.074	0.00927316	C64 Retina_Muller Glia	rnf183	0.074
2.27092953244058e-06	1.10334	0.14	0.066	0.074	0.0569504	C64 Retina_Muller Glia	ENSDARG00000074079	0.074
8.63569694892662e-06	0.969042	0.148	0.074	0.074	0.216566	C64 Retina_Muller Glia	tmem72	0.074
1.72253481578172e-07	1.66385	0.125	0.052	0.073	0.00431977	C64 Retina_Muller Glia	shisa2a	0.073
1.07909697095761e-06	1.37949	0.136	0.063	0.073	0.0270616	C64 Retina_Muller Glia	foxg1d	0.073
1.40223515929453e-07	1.34914	0.125	0.052	0.073	0.00351653	C64 Retina_Muller Glia	dio1	0.073
1.13805937099175e-06	0.902879	0.132	0.059	0.073	0.0285403	C64 Retina_Muller Glia	ENSDARG00000099491	0.073
4.46720016245289e-06	0.885246	0.14	0.067	0.073	0.112028	C64 Retina_Muller Glia	tram2	0.073
4.09791219734403e-12	2.22031	0.101	0.029	0.072	1.02767442084994e-07	C64 Retina_Muller Glia	ENSDARG00000069292	0.072
1.27183551530653e-10	2.15643	0.105	0.033	0.072	3.18950910528572e-06	C64 Retina_Muller Glia	ENSDARG00000089578	0.072
7.9612513096289e-07	1.40916	0.132	0.06	0.072	0.0199652	C64 Retina_Muller Glia	ENSDARG00000079216	0.072
1.4955755042086e-10	1.10863	0.105	0.033	0.072	3.75060424945433e-06	C64 Retina_Muller Glia	rx3	0.072
6.08515187098121e-07	0.999772	0.128	0.056	0.072	0.0152603	C64 Retina_Muller Glia	ENSDARG00000110856	0.072
8.54710402880801e-08	1.32231	0.117	0.046	0.071	0.00214344	C64 Retina_Muller Glia	casp6a	0.071
1.09882267215214e-16	2.38971	0.089	0.019	0.07	2.75562749722313e-12	C64 Retina_Muller Glia	ENSDARG00000101609	0.07
7.72580250355359e-06	1.11814	0.14	0.07	0.07	0.193748	C64 Retina_Muller Glia	cnpy4	0.07
1.79672065197209e-06	0.958459	0.128	0.058	0.07	0.0450582	C64 Retina_Muller Glia	bco1	0.07
1.519059319088e-11	1.89767	0.097	0.028	0.069	3.80949696040889e-07	C64 Retina_Muller Glia	cysltr1	0.069
5.4212168853997e-06	1.07587	0.132	0.063	0.069	0.135953	C64 Retina_Muller Glia	trim69	0.069
5.456990058204e-06	1.03373	0.132	0.063	0.069	0.13685	C64 Retina_Muller Glia	ENSDARG00000087717	0.069
1.02053777789954e-11	1.82485	0.093	0.025	0.068	2.55930463941647e-07	C64 Retina_Muller Glia	apoc1	0.068
1.19964976120598e-06	1.48087	0.121	0.053	0.068	0.0300848	C64 Retina_Muller Glia	si:ch73-52p7.1	0.068
3.66583732195624e-07	1.4308	0.117	0.049	0.068	0.00919319	C64 Retina_Muller Glia	zgc:158260	0.068
8.2161689332435e-06	0.847579	0.125	0.058	0.067	0.206045	C64 Retina_Muller Glia	KCNJ10.1	0.067
4.64599200070594e-25	0.536876	0.988	0.921	0.067	1.16512187393704e-20	C64 Retina_Muller Glia	JMJD1C	0.067
4.93358148398075e-14	2.49004	0.086	0.02	0.066	1.23724356455269e-09	C64 Retina_Muller Glia	ENSDARG00000071139	0.066
1.93532978543901e-12	2.3009	0.089	0.023	0.066	4.85342003592396e-08	C64 Retina_Muller Glia	ENSDARG00000036767	0.066
6.45928636321651e-06	0.600959	0.121	0.055	0.066	0.161986	C64 Retina_Muller Glia	rpe65a	0.066
6.97454316882538e-10	1.74922	0.093	0.029	0.064	1.74907593587803e-05	C64 Retina_Muller Glia	crygs3	0.064
7.33311906719639e-06	0.838222	0.117	0.053	0.064	0.1839	C64 Retina_Muller Glia	ENSDARG00000114503	0.064
2.14791397743348e-09	2.02024	0.093	0.03	0.063	5.38653867260767e-05	C64 Retina_Muller Glia	pon3.1	0.063
1.62787424260536e-08	1.69402	0.097	0.034	0.063	0.000408238	C64 Retina_Muller Glia	ENSDARG00000093878	0.063
4.21877258849703e-09	1.62976	0.093	0.03	0.063	0.000105798	C64 Retina_Muller Glia	ENSDARG00000105048	0.063
5.15831388813824e-09	1.49629	0.093	0.03	0.063	0.00012936	C64 Retina_Muller Glia	ucp3	0.063
9.2232480246431e-06	1.03567	0.117	0.054	0.063	0.231301	C64 Retina_Muller Glia	ela3l	0.063
4.21511060918941e-12	2.12732	0.082	0.02	0.062	1.05706543857252e-07	C64 Retina_Muller Glia	ENSDARG00000102796	0.062
3.57813304599967e-11	2.529	0.082	0.021	0.061	8.97324205275797e-07	C64 Retina_Muller Glia	ENSDARG00000105585	0.061
8.40361692630547e-12	2.1378	0.082	0.021	0.061	2.10745905277888e-07	C64 Retina_Muller Glia	zgc:153968	0.061
7.6099234145238e-07	1.61226	0.101	0.04	0.061	0.0190842	C64 Retina_Muller Glia	ENSDARG00000092045	0.061
2.03849631021699e-06	1.32955	0.105	0.044	0.061	0.0511214	C64 Retina_Muller Glia	ENSDARG00000070465	0.061
1.980151201245e-06	1.21133	0.105	0.044	0.061	0.0496582	C64 Retina_Muller Glia	agmat	0.061
2.51202728076953e-21	3.74405	0.07	0.01	0.06	6.29966201471383e-17	C64 Retina_Muller Glia	or55a2	0.06
1.21591515286384e-15	2.68124	0.074	0.014	0.06	3.04927202035194e-11	C64 Retina_Muller Glia	ENSDARG00000106491	0.06
3.95002174113336e-06	1.39219	0.105	0.045	0.06	0.0990586	C64 Retina_Muller Glia	ENSDARG00000099891	0.06
1.99941154733308e-06	1.38253	0.101	0.042	0.059	0.0501412	C64 Retina_Muller Glia	ENSDARG00000079467	0.059
7.67409255788432e-06	1.13239	0.101	0.043	0.058	0.192451	C64 Retina_Muller Glia	kcnk6	0.058
2.35215056428489e-06	1.0228	0.097	0.039	0.058	0.0589872	C64 Retina_Muller Glia	ENSDARG00000113786	0.058
1.03815228703566e-07	1.97644	0.086	0.029	0.057	0.00260348	C64 Retina_Muller Glia	ENSDARG00000057039	0.057
1.44083513820017e-07	1.74593	0.089	0.032	0.057	0.00361333	C64 Retina_Muller Glia	F2RL2.1	0.057
7.98568935487612e-06	1.33172	0.101	0.044	0.057	0.200265	C64 Retina_Muller Glia	L3HYPDH	0.057
4.18319981755246e-06	1.22049	0.097	0.04	0.057	0.104906	C64 Retina_Muller Glia	s100v2	0.057
3.45220720285276e-07	1.48804	0.089	0.033	0.056	0.00865745	C64 Retina_Muller Glia	zgc:172120	0.056
6.60817722961265e-07	1.4309	0.089	0.033	0.056	0.016572	C64 Retina_Muller Glia	krt18a.1	0.056
5.69924054565728e-06	1.25376	0.093	0.038	0.055	0.142926	C64 Retina_Muller Glia	cyp46a1.3	0.055
1.08969821041751e-14	2.49805	0.066	0.012	0.054	2.73274517208503e-10	C64 Retina_Muller Glia	NPY2R	0.054
8.14243511497483e-07	1.8514	0.086	0.032	0.054	0.0204196	C64 Retina_Muller Glia	ENSDARG00000009161	0.054
1.96000995979113e-06	1.46999	0.089	0.035	0.054	0.0491531	C64 Retina_Muller Glia	rpz4	0.054
9.08463988386279e-07	1.49292	0.082	0.029	0.053	0.0227825	C64 Retina_Muller Glia	ENSDARG00000079829	0.053
6.8231029623169e-12	2.42148	0.066	0.014	0.052	1.71109776088983e-07	C64 Retina_Muller Glia	cyp26a1	0.052
1.24857598584364e-06	1.45473	0.082	0.03	0.052	0.0313118	C64 Retina_Muller Glia	ENSDARG00000035665	0.052
6.49229482694539e-06	1.1893	0.086	0.034	0.052	0.162814	C64 Retina_Muller Glia	zgc:172122	0.052
1.10273251809552e-08	1.85151	0.07	0.02	0.05	0.000276543	C64 Retina_Muller Glia	krt15	0.05
5.08165891979279e-06	1.71532	0.082	0.032	0.05	0.127438	C64 Retina_Muller Glia	ENSDARG00000086661	0.05
1.50134389226347e-06	1.49195	0.078	0.028	0.05	0.0376507	C64 Retina_Muller Glia	ptgdsa	0.05
8.69948280500255e-06	1.4657	0.082	0.032	0.05	0.218166	C64 Retina_Muller Glia	gsto2	0.05
3.25361878519265e-07	1.89621	0.074	0.025	0.049	0.00815943	C64 Retina_Muller Glia	cav2	0.049
6.8739195398985e-08	1.77717	0.07	0.021	0.049	0.00172384	C64 Retina_Muller Glia	ENSDARG00000101686	0.049
1.40901217897909e-09	1.75264	0.066	0.017	0.049	3.53352074244376e-05	C64 Retina_Muller Glia	olfcu1	0.049
5.68707194661253e-15	2.29373	0.058	0.01	0.048	1.42620390277149e-10	C64 Retina_Muller Glia	ENSDARG00000062947	0.048
1.48632157213653e-19	3.23705	0.054	0.007	0.047	3.72739723860398e-15	C64 Retina_Muller Glia	crygs4	0.047
2.1899152890346e-09	1.99197	0.062	0.016	0.046	5.49186956184096e-05	C64 Retina_Muller Glia	crygm3	0.046
2.36826512099526e-15	2.79426	0.051	0.007	0.044	5.9391352704319e-11	C64 Retina_Muller Glia	cxcl11.8	0.044
8.97955791118684e-06	1.92546	0.066	0.024	0.042	0.225189	C64 Retina_Muller Glia	si:ch1073-406l10.2	0.042
7.31755930199814e-08	1.70134	0.058	0.016	0.042	0.0018351	C64 Retina_Muller Glia	cldn30	0.042
8.7308199422215e-06	1.4287	0.066	0.024	0.042	0.218952	C64 Retina_Muller Glia	ENSDARG00000056551	0.042
1.46007108159774e-07	1.42209	0.058	0.016	0.042	0.00366157	C64 Retina_Muller Glia	ENSDARG00000069998	0.042
5.26666252010906e-06	1.62026	0.062	0.021	0.041	0.132077	C64 Retina_Muller Glia	ENSDARG00000021846	0.041
2.86602557203608e-13	2.47833	0.047	0.007	0.04	7.18741892955207e-09	C64 Retina_Muller Glia	ENSDARG00000035797	0.04
3.38443860337804e-12	2.59237	0.047	0.008	0.039	8.48749512955144e-08	C64 Retina_Muller Glia	ENSDARG00000077036	0.039
1.50455863048551e-07	1.89349	0.054	0.015	0.039	0.00377313	C64 Retina_Muller Glia	sox32	0.039
1.44058097098452e-06	1.92949	0.054	0.016	0.038	0.0361269	C64 Retina_Muller Glia	ENSDARG00000090167	0.038
1.00216814156312e-07	2.13009	0.047	0.011	0.036	0.00251324	C64 Retina_Muller Glia	ENSDARG00000095665	0.036
9.3540827939579e-06	2.16064	0.051	0.016	0.035	0.234582	C64 Retina_Muller Glia	kiss2	0.035
2.6524878384805e-10	2.93106	0.039	0.007	0.032	6.65190900134141e-06	C64 Retina_Muller Glia	ENSDARG00000101748	0.032
3.16265936333851e-06	2.11025	0.043	0.011	0.032	0.0793132	C64 Retina_Muller Glia	ENSDARG00000095930	0.032
7.25385772998183e-06	1.94238	0.043	0.012	0.031	0.181912	C64 Retina_Muller Glia	zgc:101040	0.031
6.75152109201699e-06	1.76799	0.043	0.012	0.031	0.169315	C64 Retina_Muller Glia	tm4sf21b	0.031
3.05952318638801e-09	3.58876	0.035	0.006	0.029	7.67267224682385e-05	C64 Retina_Muller Glia	ENSDARG00000103564	0.029
1.42712512453662e-06	2.30476	0.035	0.008	0.027	0.0357894	C64 Retina_Muller Glia	ENSDARG00000096169	0.027
5.3418023534863e-06	2.17484	0.035	0.008	0.027	0.133962	C64 Retina_Muller Glia	vmo1a	0.027
5.57986745661849e-06	2.14821	0.035	0.009	0.026	0.139932	C64 Retina_Muller Glia	ENSDARG00000099332	0.026
9.73573559680308e-08	2.42649	0.031	0.006	0.025	0.00244153	C64 Retina_Muller Glia	ENSDARG00000115145	0.025
2.02441335783788e-08	2.96726	0.023	0.003	0.02	0.000507682	C64 Retina_Muller Glia	ENSDARG00000100161	0.02
7.20249328451429e-06	2.72415	0.023	0.004	0.019	0.180624	C64 Retina_Muller Glia	plxnb2a.2	0.019
2.28243388226186e-08	3.79644	0.019	0.002	0.017	0.000572389	C64 Retina_Muller Glia	ENSDARG00000109940	0.017
1.39770481413712e-06	2.93688	0.019	0.003	0.016	0.0350516	C64 Retina_Muller Glia	si:dkeyp-106c3.2	0.016
8.40294369489469e-06	1.85799	0.019	0.003	0.016	0.210729	C64 Retina_Muller Glia	ENSDARG00000115781	0.016
5.54575570302117e-06	3.94323	0.016	0.002	0.014	0.139076	C64 Retina_Muller Glia	ENSDARG00000110550	0.014
9.98169909071327e-06	2.67225	0.016	0.002	0.014	0.250321	C64 Retina_Muller Glia	ENSDARG00000114158	0.014
1.30080613473877e-08	3.50289	0.012	0.001	0.011	0.000326216	C64 Retina_Muller Glia	ENSDARG00000096278	0.011
0	3.01687	0.846	0.164	0.682	0	C65 Retina_Photoreceptor Precursors	samd7	0.682
0	2.59206	0.797	0.171	0.626	4.23000893533267e-308	C65 Retina_Photoreceptor Precursors	ndrg1a	0.626
3.57923073127525e-226	2.20005	0.829	0.253	0.576	8.97599482789207e-222	C65 Retina_Photoreceptor Precursors	ENSDARG00000103743	0.576
4.98247610883671e-256	2.55003	0.774	0.2	0.574	1.24950535857407e-251	C65 Retina_Photoreceptor Precursors	slc1a7a	0.574
4.27943232976536e-214	2.11432	0.817	0.25	0.567	1.07319603965856e-209	C65 Retina_Photoreceptor Precursors	psma6l	0.567
2.26199177272647e-190	1.90646	0.898	0.339	0.559	5.67262296764343e-186	C65 Retina_Photoreceptor Precursors	msi1b	0.559
3.72452948637934e-243	2.43627	0.724	0.17	0.554	9.34037504594211e-239	C65 Retina_Photoreceptor Precursors	ENSDARG00000075295	0.554
3.21182970731787e-211	2.38189	0.817	0.275	0.542	8.05462654001176e-207	C65 Retina_Photoreceptor Precursors	rxrgb	0.542
1.5105994596296e-199	2.23382	0.825	0.293	0.532	3.78828132485912e-195	C65 Retina_Photoreceptor Precursors	RREB1	0.532
5.61257153451074e-169	1.87815	0.815	0.292	0.523	1.4075206894246e-164	C65 Retina_Photoreceptor Precursors	stxbp1b	0.523
4.51496274275009e-189	2.15797	0.732	0.217	0.515	1.13226235662687e-184	C65 Retina_Photoreceptor Precursors	ENSDARG00000077249	0.515
5.02436383051599e-242	2.1885	0.628	0.12	0.508	1.2600099614168e-237	C65 Retina_Photoreceptor Precursors	ENSDARG00000095802	0.508
6.32663076917202e-203	2.36532	0.687	0.18	0.507	1.58659246429296e-198	C65 Retina_Photoreceptor Precursors	tmx3a	0.507
5.96137776135297e-171	2.10998	0.76	0.255	0.505	1.4949943149921e-166	C65 Retina_Photoreceptor Precursors	pard6b	0.505
4.27635260877347e-164	1.83153	0.73	0.226	0.504	1.07242370722821e-159	C65 Retina_Photoreceptor Precursors	cdk10	0.504
2.3940575876527e-184	2.11984	0.882	0.382	0.5	6.00381761831545e-180	C65 Retina_Photoreceptor Precursors	qsox1	0.5
2.60194466669381e-162	1.82018	0.734	0.234	0.5	6.52515683513474e-158	C65 Retina_Photoreceptor Precursors	atp1b2b	0.5
2.39647845738899e-172	1.9052	0.701	0.203	0.498	6.0098886754401e-168	C65 Retina_Photoreceptor Precursors	ENSDARG00000108372	0.498
8.45578625731368e-145	1.63308	0.803	0.306	0.497	2.12054207760912e-140	C65 Retina_Photoreceptor Precursors	slc17a7a	0.497
1.03386876935903e-155	2.01379	0.791	0.3	0.491	2.59273609979858e-151	C65 Retina_Photoreceptor Precursors	angptl4	0.491
1.51814420092729e-175	2.1125	0.675	0.187	0.488	3.80720202708546e-171	C65 Retina_Photoreceptor Precursors	klc3	0.488
4.8935912279292e-168	2.14681	0.724	0.237	0.487	1.22721480814008e-163	C65 Retina_Photoreceptor Precursors	fscn2b	0.487
6.76637782705606e-214	2.42368	0.624	0.138	0.486	1.69687223146912e-209	C65 Retina_Photoreceptor Precursors	opn6a	0.486
1.97600119015103e-204	2.67667	0.64	0.158	0.482	4.95541578466075e-200	C65 Retina_Photoreceptor Precursors	zgc:101100	0.482
8.11662607325755e-286	2.83288	0.567	0.089	0.478	2.03548748665153e-281	C65 Retina_Photoreceptor Precursors	rx2	0.478
2.85176845581369e-211	2.46423	0.61	0.133	0.477	7.15166493348957e-207	C65 Retina_Photoreceptor Precursors	ENSDARG00000114395	0.477
8.31507534662713e-160	1.7745	0.888	0.411	0.477	2.08525459542715e-155	C65 Retina_Photoreceptor Precursors	espn	0.477
9.50322374332261e-250	2.72783	0.581	0.106	0.475	2.38321845035044e-245	C65 Retina_Photoreceptor Precursors	ENSDARG00000041382	0.475
3.24634441545138e-154	2.05331	0.764	0.292	0.472	8.14118252506898e-150	C65 Retina_Photoreceptor Precursors	sall1a	0.472
0	3.59615	0.533	0.062	0.471	0	C65 Retina_Photoreceptor Precursors	aplnrb	0.471
5.18244329735453e-149	2.01769	0.709	0.24	0.469	1.29965313011057e-144	C65 Retina_Photoreceptor Precursors	tdrd7b	0.469
4.13653581203403e-160	1.87619	0.835	0.366	0.469	1.0373604509419e-155	C65 Retina_Photoreceptor Precursors	atp2b1b	0.469
8.55226345366066e-153	1.96026	0.699	0.231	0.468	2.14473662890902e-148	C65 Retina_Photoreceptor Precursors	six6a	0.468
6.56902439219033e-301	3.39535	0.551	0.084	0.467	1.64737993707349e-296	C65 Retina_Photoreceptor Precursors	ly6pge	0.467
7.54295128836421e-150	1.91459	0.797	0.33	0.467	1.89162132409598e-145	C65 Retina_Photoreceptor Precursors	RASSF3	0.467
2.78563264710792e-210	1.99434	0.949	0.495	0.454	6.98580955241723e-206	C65 Retina_Photoreceptor Precursors	syne2a	0.454
3.95745398904955e-243	2.76589	0.547	0.096	0.451	9.92450311373847e-239	C65 Retina_Photoreceptor Precursors	tmem244	0.451
1.38524675009241e-142	2.14664	0.673	0.224	0.449	3.47392179988176e-138	C65 Retina_Photoreceptor Precursors	SSH1	0.449
2.07592359647535e-138	1.88928	0.659	0.211	0.448	5.20600119524088e-134	C65 Retina_Photoreceptor Precursors	bin1b	0.448
0	3.402	0.51	0.063	0.447	0	C65 Retina_Photoreceptor Precursors	prdm1a	0.447
2.72641166272553e-154	2.13621	0.62	0.173	0.447	6.83729516778309e-150	C65 Retina_Photoreceptor Precursors	ppdpfa	0.447
9.5253857640953e-121	1.81135	0.75	0.303	0.447	2.38877624191982e-116	C65 Retina_Photoreceptor Precursors	ENSDARG00000026329	0.447
2.59883169912019e-111	1.51667	0.74	0.295	0.445	6.51735013505361e-107	C65 Retina_Photoreceptor Precursors	neurod1	0.445
8.97344149981832e-131	1.8061	0.659	0.215	0.444	2.25035965932444e-126	C65 Retina_Photoreceptor Precursors	crb2a	0.444
8.11242264100875e-129	1.7794	0.689	0.245	0.444	2.03443334991217e-124	C65 Retina_Photoreceptor Precursors	IMPG1	0.444
1.9250363273797e-195	2.14304	0.921	0.478	0.443	4.8276061018028e-191	C65 Retina_Photoreceptor Precursors	PLEKHG5	0.443
5.48884014527144e-146	2.16685	0.717	0.275	0.442	1.37649133163117e-141	C65 Retina_Photoreceptor Precursors	ENSDARG00000045792	0.442
1.85178228868689e-134	1.75997	0.634	0.193	0.441	4.64389962356899e-130	C65 Retina_Photoreceptor Precursors	ENSDARG00000003210	0.441
6.7936809007498e-181	2.14934	0.567	0.127	0.44	1.70371929629004e-176	C65 Retina_Photoreceptor Precursors	crx	0.44
1.31242157890117e-196	2.22968	0.549	0.111	0.438	3.29129083556837e-192	C65 Retina_Photoreceptor Precursors	arl3l1	0.438
1.21434402460942e-155	2.13284	0.835	0.398	0.437	3.0453319449155e-151	C65 Retina_Photoreceptor Precursors	greb1l	0.437
4.50333385638021e-132	1.59301	0.882	0.446	0.436	1.12934606450303e-127	C65 Retina_Photoreceptor Precursors	FARP2	0.436
2.97788767781443e-162	2.02351	0.577	0.143	0.434	7.46794671842302e-158	C65 Retina_Photoreceptor Precursors	ENSDARG00000092533	0.434
9.22291176709747e-113	1.64524	0.754	0.322	0.432	2.3129218129527e-108	C65 Retina_Photoreceptor Precursors	vamp2	0.432
3.93149573384603e-112	1.62167	0.736	0.304	0.432	9.85940500133906e-108	C65 Retina_Photoreceptor Precursors	ndufaf3	0.432
5.05750532150413e-183	1.8299	0.949	0.519	0.43	1.26832118452681e-178	C65 Retina_Photoreceptor Precursors	RREB1.1	0.43
2.96331967327555e-222	2.0575	0.97	0.541	0.429	7.43141307664043e-218	C65 Retina_Photoreceptor Precursors	nrf1	0.429
4.31526708531209e-113	1.5953	0.791	0.363	0.428	1.08218267965457e-108	C65 Retina_Photoreceptor Precursors	dpf2	0.428
1.43012016378966e-109	1.46696	0.813	0.386	0.427	3.58645534675171e-105	C65 Retina_Photoreceptor Precursors	cspg5b	0.427
5.70010111586845e-122	1.94603	0.711	0.287	0.424	1.42947135783749e-117	C65 Retina_Photoreceptor Precursors	fbxl7	0.424
1.9856222325077e-149	1.92884	0.573	0.149	0.424	4.97954343468282e-145	C65 Retina_Photoreceptor Precursors	otx5	0.424
7.9124081775255e-124	1.91989	0.709	0.286	0.423	1.98427372275985e-119	C65 Retina_Photoreceptor Precursors	SHROOM2	0.423
2.02371683002769e-280	2.73378	0.486	0.065	0.421	5.07507706634344e-276	C65 Retina_Photoreceptor Precursors	rcvrna	0.421
9.03861196859646e-204	2.74185	0.522	0.103	0.419	2.26670310948462e-199	C65 Retina_Photoreceptor Precursors	rlbp1a	0.419
1.62266249576478e-116	1.79445	0.766	0.347	0.419	4.06931300687893e-112	C65 Retina_Photoreceptor Precursors	slain1b	0.419
6.90773745482642e-99	1.34756	0.809	0.39	0.419	1.73232239892137e-94	C65 Retina_Photoreceptor Precursors	MYO1B	0.419
5.0313050093733e-106	1.6618	0.742	0.328	0.414	1.26175067025064e-101	C65 Retina_Photoreceptor Precursors	BICDL1	0.414
4.18709582550615e-114	1.70721	0.801	0.388	0.413	1.05003989112043e-109	C65 Retina_Photoreceptor Precursors	osbpl6	0.413
3.39449478754652e-110	1.60508	0.764	0.351	0.413	8.51271402820915e-106	C65 Retina_Photoreceptor Precursors	senp7b	0.413
6.54835207157279e-106	1.39744	0.841	0.428	0.413	1.64219573250902e-101	C65 Retina_Photoreceptor Precursors	slc4a4a	0.413
2.0742461013234e-120	1.99572	0.612	0.203	0.409	5.20179437289881e-116	C65 Retina_Photoreceptor Precursors	PLCH2	0.409
0	3.92228	0.441	0.033	0.408	0	C65 Retina_Photoreceptor Precursors	gngt2a	0.408
1.18569561238148e-105	1.48775	0.815	0.407	0.408	2.97348745673026e-101	C65 Retina_Photoreceptor Precursors	CTTNBP2NL	0.408
1.65805624462569e-306	3.11266	0.463	0.056	0.407	4.1580734502723e-302	C65 Retina_Photoreceptor Precursors	zgc:112294	0.407
1.12236784382046e-164	2.31914	0.528	0.122	0.406	2.81467407873296e-160	C65 Retina_Photoreceptor Precursors	ENSDARG00000101335	0.406
4.32652999426374e-147	2.31419	0.549	0.144	0.405	1.08500719196146e-142	C65 Retina_Photoreceptor Precursors	elovl4b	0.405
2.4168574938219e-114	1.85099	0.742	0.339	0.403	6.06099522300657e-110	C65 Retina_Photoreceptor Precursors	radil	0.403
3.35176690590812e-96	1.42852	0.685	0.282	0.403	8.40556104663638e-92	C65 Retina_Photoreceptor Precursors	vax2	0.403
1.48437347220162e-122	2.10122	0.6	0.198	0.402	3.72251179358722e-118	C65 Retina_Photoreceptor Precursors	ENSDARG00000062837	0.402
1.4214515183771e-90	1.27188	0.685	0.284	0.401	3.5647161177861e-86	C65 Retina_Photoreceptor Precursors	arhgap12a	0.401
8.7772512924442e-91	1.42896	0.793	0.393	0.4	2.20115907911916e-86	C65 Retina_Photoreceptor Precursors	amotl2a	0.4
5.02793852913862e-134	1.77857	0.874	0.476	0.398	1.26090642433738e-129	C65 Retina_Photoreceptor Precursors	atf6	0.398
4.59227768182567e-107	1.77687	0.606	0.208	0.398	1.15165139704824e-102	C65 Retina_Photoreceptor Precursors	zgc:153184	0.398
8.93873804741737e-166	2.24433	0.506	0.11	0.396	2.24165672753133e-161	C65 Retina_Photoreceptor Precursors	six7	0.396
1.27167093055019e-148	1.96593	0.516	0.12	0.396	3.18909635963376e-144	C65 Retina_Photoreceptor Precursors	ENSDARG00000102288	0.396
4.39806991269567e-110	1.89995	0.65	0.254	0.396	1.10294797270582e-105	C65 Retina_Photoreceptor Precursors	FER	0.396
5.78391151039259e-208	2.98178	0.482	0.087	0.395	1.45048932857625e-203	C65 Retina_Photoreceptor Precursors	EHD2	0.395
7.51784821320171e-205	2.78878	0.48	0.086	0.394	1.88532597490672e-200	C65 Retina_Photoreceptor Precursors	EGFLAM	0.394
8.3446029167511e-95	1.54946	0.681	0.287	0.394	2.09265951946284e-90	C65 Retina_Photoreceptor Precursors	nherf1a	0.394
8.70658812543733e-111	1.44518	0.866	0.473	0.393	2.18343817009717e-106	C65 Retina_Photoreceptor Precursors	pals1a	0.393
1.10024451030213e-97	1.35884	0.602	0.211	0.391	2.75919318293569e-93	C65 Retina_Photoreceptor Precursors	ENSDARG00000038862	0.391
8.2026713779176e-104	1.7857	0.614	0.224	0.39	2.05706592815418e-99	C65 Retina_Photoreceptor Precursors	ENSDARG00000075264	0.39
5.62197669723163e-120	1.68608	0.854	0.464	0.39	1.40987931613175e-115	C65 Retina_Photoreceptor Precursors	CXXC5	0.39
1.56234262050618e-102	1.5551	0.783	0.393	0.39	3.91804282370539e-98	C65 Retina_Photoreceptor Precursors	gpc1a	0.39
5.70128272554414e-117	1.48594	0.88	0.49	0.39	1.42976768191196e-112	C65 Retina_Photoreceptor Precursors	ENSDARG00000095170	0.39
1.12769440711543e-96	1.69571	0.659	0.27	0.389	2.82803203416408e-92	C65 Retina_Photoreceptor Precursors	ENSDARG00000087110	0.389
2.70257058109968e-116	1.40949	0.89	0.501	0.389	6.77750650328178e-112	C65 Retina_Photoreceptor Precursors	arid3b	0.389
5.11106094446963e-113	1.51502	0.843	0.455	0.388	1.28175186365409e-108	C65 Retina_Photoreceptor Precursors	gas2l3	0.388
1.04854158608827e-94	1.50587	0.738	0.35	0.388	2.62953258959216e-90	C65 Retina_Photoreceptor Precursors	ezrb	0.388
1.87440462893109e-87	1.44105	0.732	0.344	0.388	4.70063192843339e-83	C65 Retina_Photoreceptor Precursors	sema6d	0.388
3.18076222408896e-97	1.3998	0.799	0.411	0.388	7.97671550557028e-93	C65 Retina_Photoreceptor Precursors	FMNL2	0.388
1.88952723546174e-95	1.58917	0.612	0.225	0.387	4.73855640109096e-91	C65 Retina_Photoreceptor Precursors	drd4a	0.387
4.18621168649009e-118	1.90407	0.549	0.165	0.384	1.04981816673798e-113	C65 Retina_Photoreceptor Precursors	ENSDARG00000091834	0.384
1.24375199824038e-107	1.7179	0.797	0.415	0.382	3.11908126118722e-103	C65 Retina_Photoreceptor Precursors	lima1a	0.382
5.13331240364449e-218	2.72044	0.453	0.072	0.381	1.28733208458596e-213	C65 Retina_Photoreceptor Precursors	zgc:153738	0.381
3.32272868585746e-93	1.60634	0.606	0.226	0.38	8.33273899839333e-89	C65 Retina_Photoreceptor Precursors	KIF25	0.38
1.119360137008e-91	1.57335	0.699	0.319	0.38	2.80713135158866e-87	C65 Retina_Photoreceptor Precursors	arhgap36	0.38
1.6689680196177e-118	1.75057	0.526	0.147	0.379	4.18543799959727e-114	C65 Retina_Photoreceptor Precursors	rd3	0.379
3.1923878381964e-93	1.65184	0.695	0.317	0.378	8.00587022062893e-89	C65 Retina_Photoreceptor Precursors	DNAJC5	0.378
1.86393697014983e-87	1.48257	0.742	0.364	0.378	4.67438113374174e-83	C65 Retina_Photoreceptor Precursors	GLT1D1	0.378
6.63336891216064e-107	1.95808	0.569	0.192	0.377	1.66351625579164e-102	C65 Retina_Photoreceptor Precursors	sdc4	0.377
1.0940780295718e-99	1.72093	0.6	0.223	0.377	2.74372888256015e-95	C65 Retina_Photoreceptor Precursors	ENSDARG00000089458	0.377
2.75706330561265e-145	1.64012	0.923	0.546	0.377	6.91416335781539e-141	C65 Retina_Photoreceptor Precursors	dnmbp	0.377
3.55099192181574e-134	2.2115	0.506	0.13	0.376	8.90517754152951e-130	C65 Retina_Photoreceptor Precursors	AMPD3	0.376
2.72695241919808e-98	1.59297	0.803	0.427	0.376	6.83865127686496e-94	C65 Retina_Photoreceptor Precursors	rgl1	0.376
2.39610051901385e-96	1.5792	0.579	0.203	0.376	6.00894088158293e-92	C65 Retina_Photoreceptor Precursors	sv2ba	0.376
0	3.65025	0.419	0.045	0.374	0	C65 Retina_Photoreceptor Precursors	KCTD20	0.374
8.31853365436997e-90	1.55657	0.74	0.366	0.374	2.0861218698429e-85	C65 Retina_Photoreceptor Precursors	ENSDARG00000112633	0.374
4.54061345391758e-80	1.29784	0.667	0.293	0.374	1.13869504197345e-75	C65 Retina_Photoreceptor Precursors	ABCA4	0.374
1.64256356201851e-115	1.84018	0.524	0.151	0.373	4.11922090083002e-111	C65 Retina_Photoreceptor Precursors	GUCA1A	0.373
1.09218825603796e-88	1.26623	0.817	0.445	0.372	2.738989708492e-84	C65 Retina_Photoreceptor Precursors	unc119b	0.372
7.61167993877846e-85	1.13545	0.846	0.474	0.372	1.90885709504686e-80	C65 Retina_Photoreceptor Precursors	pals2b	0.372
1.58655080510808e-118	1.98051	0.518	0.148	0.37	3.97875210905004e-114	C65 Retina_Photoreceptor Precursors	CCDC88A	0.37
7.36770410939634e-120	1.5572	0.89	0.52	0.37	1.84767283655441e-115	C65 Retina_Photoreceptor Precursors	pard6a	0.37
8.52355166206074e-97	1.74691	0.563	0.194	0.369	2.13753628581159e-92	C65 Retina_Photoreceptor Precursors	UNC119	0.369
8.87508175794034e-94	1.67502	0.573	0.204	0.369	2.22569300325628e-89	C65 Retina_Photoreceptor Precursors	ENSDARG00000098164	0.369
4.58861063011021e-105	1.64503	0.821	0.453	0.368	1.15073177381904e-100	C65 Retina_Photoreceptor Precursors	AFAP1	0.368
4.08452760947287e-181	2.09482	0.445	0.078	0.367	1.02431783390361e-176	C65 Retina_Photoreceptor Precursors	prph2a	0.367
8.15875708395123e-108	1.88109	0.535	0.168	0.367	2.04605310151329e-103	C65 Retina_Photoreceptor Precursors	tmem138	0.367
4.2277172397503e-83	1.69272	0.713	0.346	0.367	1.06022692938458e-78	C65 Retina_Photoreceptor Precursors	canx	0.367
3.35743203864946e-134	1.65044	0.913	0.546	0.367	8.41976806652511e-130	C65 Retina_Photoreceptor Precursors	sh3pxd2aa	0.367
7.38766468337926e-84	1.33793	0.772	0.405	0.367	1.85267854929785e-79	C65 Retina_Photoreceptor Precursors	gipc2	0.367
1.25111964008664e-93	1.70559	0.583	0.218	0.365	3.13755783340928e-89	C65 Retina_Photoreceptor Precursors	ENSDARG00000062995	0.365
4.63092099108794e-84	1.31916	0.791	0.426	0.365	1.16134236614503e-79	C65 Retina_Photoreceptor Precursors	sypb	0.365
3.01467458100178e-152	2.1998	0.463	0.099	0.364	7.56020091423628e-148	C65 Retina_Photoreceptor Precursors	ckmt2a	0.364
1.29430446852253e-82	1.40331	0.724	0.36	0.364	3.2458567461608e-78	C65 Retina_Photoreceptor Precursors	ENSDARG00000076639	0.364
8.3956326107728e-94	1.32721	0.854	0.49	0.364	2.1054567461296e-89	C65 Retina_Photoreceptor Precursors	DYRK4	0.364
9.21845883821445e-91	1.65748	0.591	0.23	0.361	2.31180510744742e-86	C65 Retina_Photoreceptor Precursors	radil2a	0.361
1.91939490990532e-73	1.2525	0.624	0.263	0.361	4.81345855506056e-69	C65 Retina_Photoreceptor Precursors	foxg1b	0.361
8.39239181714963e-84	1.55746	0.707	0.347	0.36	2.10464401990478e-79	C65 Retina_Photoreceptor Precursors	rbm38	0.36
3.81034481864639e-82	1.44846	0.596	0.236	0.36	9.55558273620141e-78	C65 Retina_Photoreceptor Precursors	tfdp1b	0.36
7.49969295695131e-81	1.34282	0.738	0.378	0.36	1.88077299974425e-76	C65 Retina_Photoreceptor Precursors	ENSDARG00000018853	0.36
3.51671217565448e-94	1.75693	0.545	0.186	0.359	8.8192107941063e-90	C65 Retina_Photoreceptor Precursors	tdh2	0.359
3.85608547173344e-105	1.52078	0.504	0.145	0.359	9.67029114601312e-101	C65 Retina_Photoreceptor Precursors	syt5a	0.359
6.71377989145158e-86	1.48025	0.762	0.403	0.359	1.68368172117823e-81	C65 Retina_Photoreceptor Precursors	atp6v0cb	0.359
8.09621538370534e-79	1.38394	0.618	0.259	0.359	2.03036889392563e-74	C65 Retina_Photoreceptor Precursors	atp6v0a1a	0.359
8.23525070439517e-81	1.33767	0.575	0.216	0.359	2.06523617164822e-76	C65 Retina_Photoreceptor Precursors	ENSDARG00000105882	0.359
1.15310762890467e-152	2.41025	0.455	0.097	0.358	2.89176331176714e-148	C65 Retina_Photoreceptor Precursors	zgc:112408	0.358
4.90927570063525e-74	1.4132	0.685	0.327	0.358	1.23114816020531e-69	C65 Retina_Photoreceptor Precursors	myo5b	0.358
5.12444885049298e-73	1.16736	0.766	0.409	0.357	1.28510928272663e-68	C65 Retina_Photoreceptor Precursors	ENSDARG00000059801	0.357
8.27474817852494e-101	1.41172	0.866	0.51	0.356	2.07514134821048e-96	C65 Retina_Photoreceptor Precursors	stk17a	0.356
1.47193207131727e-80	1.27447	0.803	0.447	0.356	3.69131124844945e-76	C65 Retina_Photoreceptor Precursors	ENSDARG00000104435	0.356
1.08066157210276e-90	1.76047	0.559	0.205	0.354	2.71008309051931e-86	C65 Retina_Photoreceptor Precursors	tmem135	0.354
7.33177216791619e-63	0.958435	0.728	0.375	0.353	1.83866182427002e-58	C65 Retina_Photoreceptor Precursors	ENSDARG00000023886	0.353
3.30665755191749e-152	2.26242	0.441	0.09	0.351	8.29243580869869e-148	C65 Retina_Photoreceptor Precursors	ENSDARG00000090126	0.351
1.2264835479922e-98	1.89437	0.524	0.173	0.351	3.07577544165485e-94	C65 Retina_Photoreceptor Precursors	ENSDARG00000116732	0.351
3.83521303659128e-74	1.24283	0.754	0.404	0.35	9.61794725316361e-70	C65 Retina_Photoreceptor Precursors	rai14	0.35
6.20824710277806e-72	1.12315	0.783	0.433	0.35	1.55690420843468e-67	C65 Retina_Photoreceptor Precursors	ENSDARG00000060482	0.35
4.54804146836747e-117	1.89398	0.47	0.122	0.348	1.14055783943719e-112	C65 Retina_Photoreceptor Precursors	ENSDARG00000100105	0.348
4.94599670185459e-117	1.89384	0.47	0.122	0.348	1.24035705289109e-112	C65 Retina_Photoreceptor Precursors	ENSDARG00000100288	0.348
1.12135478012487e-93	2.04917	0.539	0.192	0.347	2.81213351759715e-89	C65 Retina_Photoreceptor Precursors	cbll1	0.347
6.12693575789048e-82	1.69733	0.575	0.228	0.347	1.53651294936378e-77	C65 Retina_Photoreceptor Precursors	tomm70a	0.347
8.77137718477865e-80	1.41399	0.78	0.433	0.347	2.19968597039879e-75	C65 Retina_Photoreceptor Precursors	fam49a	0.347
3.6500710585262e-84	1.40393	0.813	0.466	0.347	9.153648200572e-80	C65 Retina_Photoreceptor Precursors	smad3a	0.347
1.59593097562255e-100	1.28119	0.894	0.547	0.347	4.00227570066624e-96	C65 Retina_Photoreceptor Precursors	s100a10a	0.347
1.81276710117727e-78	1.44785	0.722	0.376	0.346	4.54605733633235e-74	C65 Retina_Photoreceptor Precursors	pparab	0.346
8.61138685839008e-88	1.29036	0.862	0.516	0.346	2.15956359634706e-83	C65 Retina_Photoreceptor Precursors	ZNF385C	0.346
1.2183279510527e-87	1.08674	0.496	0.15	0.346	3.05532283564995e-83	C65 Retina_Photoreceptor Precursors	camk1ga	0.346
6.06734767909543e-71	1.38615	0.689	0.345	0.344	1.52156945096355e-66	C65 Retina_Photoreceptor Precursors	TESK1.1	0.344
1.07976574317875e-90	1.59625	0.758	0.415	0.343	2.70783653074368e-86	C65 Retina_Photoreceptor Precursors	sptbn2	0.343
3.69156444926708e-83	1.4434	0.52	0.177	0.343	9.25770532587199e-79	C65 Retina_Photoreceptor Precursors	samsn1a	0.343
5.03230509408147e-76	1.30724	0.791	0.448	0.343	1.26200147149375e-71	C65 Retina_Photoreceptor Precursors	UACA	0.343
3.75579469894247e-64	1.26783	0.628	0.285	0.343	9.41878194600794e-60	C65 Retina_Photoreceptor Precursors	FYCO1	0.343
1.62444711487841e-64	1.14368	0.778	0.436	0.342	4.07378847469207e-60	C65 Retina_Photoreceptor Precursors	efhd2	0.342
3.11941774022448e-67	1.27052	0.726	0.385	0.341	7.82287580893494e-63	C65 Retina_Photoreceptor Precursors	igf2bp2b	0.341
5.88970002149676e-115	1.77783	0.455	0.115	0.34	1.47701897139096e-110	C65 Retina_Photoreceptor Precursors	rs1a	0.34
3.95557002637292e-72	1.47575	0.581	0.241	0.34	9.91977851213801e-68	C65 Retina_Photoreceptor Precursors	FSBP	0.34
3.3782977490704e-61	1.1013	0.764	0.425	0.339	8.47209509511874e-57	C65 Retina_Photoreceptor Precursors	ENSDARG00000063580	0.339
6.22635681343121e-75	1.07386	0.843	0.505	0.338	1.56144576167228e-70	C65 Retina_Photoreceptor Precursors	ENSDARG00000098860	0.338
2.63965923253642e-77	0.989044	0.864	0.526	0.338	6.61973742335483e-73	C65 Retina_Photoreceptor Precursors	GABRA5	0.338
3.92416825645697e-83	1.67978	0.53	0.193	0.337	9.84102915354278e-79	C65 Retina_Photoreceptor Precursors	bace2	0.337
5.25618729857189e-70	1.34402	0.591	0.254	0.337	1.31814665073586e-65	C65 Retina_Photoreceptor Precursors	ssx2ipa	0.337
1.77217698444122e-117	2.09173	0.449	0.114	0.335	4.44426544158169e-113	C65 Retina_Photoreceptor Precursors	fscn2a	0.335
3.52835866512115e-67	1.37575	0.695	0.36	0.335	8.84841786039081e-63	C65 Retina_Photoreceptor Precursors	dzip1	0.335
1.89528190533315e-67	1.26079	0.709	0.374	0.335	4.75298796219447e-63	C65 Retina_Photoreceptor Precursors	CASKIN2	0.335
0	3.59757	0.368	0.034	0.334	0	C65 Retina_Photoreceptor Precursors	nr2e3	0.334
2.3666648027448e-151	2.21398	0.413	0.079	0.334	5.9351219923234e-147	C65 Retina_Photoreceptor Precursors	ENSDARG00000098376	0.334
2.45728972267576e-123	2.1428	0.439	0.105	0.334	6.16239116652626e-119	C65 Retina_Photoreceptor Precursors	mmrn2a	0.334
6.69755609154244e-76	1.69744	0.557	0.223	0.334	1.67961311663701e-71	C65 Retina_Photoreceptor Precursors	slc4a2a	0.334
7.57590457576606e-82	1.55127	0.514	0.18	0.334	1.89988534951061e-77	C65 Retina_Photoreceptor Precursors	ENSDARG00000098925	0.334
2.31671757362517e-61	1.18429	0.628	0.294	0.334	5.8098643311372e-57	C65 Retina_Photoreceptor Precursors	ENSDARG00000111621	0.334
3.63456365554506e-58	0.996077	0.744	0.41	0.334	9.11475873537591e-54	C65 Retina_Photoreceptor Precursors	arhgap46a	0.334
1.08539067382139e-81	1.63859	0.518	0.185	0.333	2.72194273180928e-77	C65 Retina_Photoreceptor Precursors	mmp2	0.333
8.1640046794641e-96	1.27444	0.9	0.567	0.333	2.04736909351601e-91	C65 Retina_Photoreceptor Precursors	znf516	0.333
1.12472705476745e-63	1.13906	0.766	0.433	0.333	2.82059050794581e-59	C65 Retina_Photoreceptor Precursors	myo1g	0.333
1.2545828873652e-77	1.0429	0.902	0.569	0.333	3.14624296493444e-73	C65 Retina_Photoreceptor Precursors	nptnb	0.333
1.23014198165771e-91	1.69801	0.484	0.152	0.332	3.08495006160121e-87	C65 Retina_Photoreceptor Precursors	ANKRD33B	0.332
1.02412852317462e-78	1.51344	0.53	0.198	0.332	2.5683095104173e-74	C65 Retina_Photoreceptor Precursors	hsf1	0.332
1.53358886451997e-100	1.74254	0.459	0.129	0.33	3.84593415444319e-96	C65 Retina_Photoreceptor Precursors	cnrip1b	0.33
3.93859604072544e-93	1.62885	0.472	0.142	0.33	9.87721115093126e-89	C65 Retina_Photoreceptor Precursors	ENSDARG00000111690	0.33
9.58020566616739e-78	1.59616	0.524	0.194	0.33	2.40252397696146e-73	C65 Retina_Photoreceptor Precursors	lpcat2	0.33
3.13845642288175e-59	1.08019	0.591	0.261	0.33	7.87062101730285e-55	C65 Retina_Photoreceptor Precursors	RASGRF2	0.33
2.65346321791568e-59	1.21847	0.673	0.344	0.329	6.65435505788895e-55	C65 Retina_Photoreceptor Precursors	smox	0.329
1.21823590604446e-64	1.12529	0.74	0.411	0.329	3.0550920051783e-60	C65 Retina_Photoreceptor Precursors	svila	0.329
4.78002897178226e-199	1.74235	0.984	0.656	0.328	1.19873566554356e-194	C65 Retina_Photoreceptor Precursors	cerkl	0.328
3.36059048297752e-83	1.60167	0.486	0.158	0.328	8.42768881321102e-79	C65 Retina_Photoreceptor Precursors	adcy1b	0.328
3.73262004008696e-109	1.55925	0.437	0.109	0.328	9.36066453653008e-105	C65 Retina_Photoreceptor Precursors	grk7a	0.328
3.35349987144059e-67	1.31129	0.535	0.207	0.328	8.40990697759871e-63	C65 Retina_Photoreceptor Precursors	zic2b	0.328
1.88136413265779e-75	1.14341	0.811	0.483	0.328	4.7180849718792e-71	C65 Retina_Photoreceptor Precursors	agpat3	0.328
2.72866240536537e-64	1.31306	0.589	0.262	0.327	6.84293958017526e-60	C65 Retina_Photoreceptor Precursors	BICD2	0.327
4.22231892062499e-137	2.36991	0.413	0.087	0.326	1.05887313891434e-132	C65 Retina_Photoreceptor Precursors	crhbp	0.326
5.06032174944754e-116	2.25915	0.439	0.113	0.326	1.26902748832645e-111	C65 Retina_Photoreceptor Precursors	CHMP6	0.326
3.83005174100582e-103	1.79507	0.449	0.123	0.326	9.6050037560944e-99	C65 Retina_Photoreceptor Precursors	ENSDARG00000102585	0.326
1.35277636779331e-68	1.438	0.561	0.235	0.326	3.39249257515207e-64	C65 Retina_Photoreceptor Precursors	rdh8a	0.326
1.32359501985252e-68	1.38654	0.571	0.245	0.326	3.31931159078615e-64	C65 Retina_Photoreceptor Precursors	ENSDARG00000026840	0.326
9.28871158225479e-74	1.274	0.768	0.442	0.326	2.32942309059786e-69	C65 Retina_Photoreceptor Precursors	zdhhc5a	0.326
9.48451937025745e-51	0.878852	0.715	0.389	0.326	2.37852776767316e-46	C65 Retina_Photoreceptor Precursors	zic5	0.326
6.83397802037217e-230	3.57916	0.374	0.049	0.325	1.71382500794893e-225	C65 Retina_Photoreceptor Precursors	ENSDARG00000079549	0.325
5.42782150836372e-65	1.48117	0.64	0.315	0.325	1.36118907786745e-60	C65 Retina_Photoreceptor Precursors	SLC9B2	0.325
1.85763659263117e-60	1.22613	0.669	0.344	0.325	4.65858104700044e-56	C65 Retina_Photoreceptor Precursors	RAD54B	0.325
8.61799352137528e-63	1.18032	0.722	0.397	0.325	2.16122041529049e-58	C65 Retina_Photoreceptor Precursors	ENSDARG00000063682	0.325
5.46950637375264e-102	1.74195	0.443	0.119	0.324	1.37164280840969e-97	C65 Retina_Photoreceptor Precursors	ndrg1b	0.324
5.66327420666654e-83	1.44327	0.474	0.15	0.324	1.42023590554783e-78	C65 Retina_Photoreceptor Precursors	rx1	0.324
2.55367098295828e-63	1.29768	0.581	0.257	0.324	6.40409609106277e-59	C65 Retina_Photoreceptor Precursors	diablob	0.324
3.68330916980194e-60	1.15752	0.738	0.414	0.324	9.23700273602931e-56	C65 Retina_Photoreceptor Precursors	CDR2	0.324
6.91405812706017e-65	1.03548	0.813	0.489	0.324	1.73390749710415e-60	C65 Retina_Photoreceptor Precursors	ENSDARG00000070717	0.324
1.21336738874866e-61	1.46484	0.618	0.295	0.323	3.04288273750389e-57	C65 Retina_Photoreceptor Precursors	bdh2	0.323
1.03741073935318e-73	1.16427	0.805	0.482	0.323	2.6016186521499e-69	C65 Retina_Photoreceptor Precursors	mtss1la	0.323
1.05728054490553e-94	1.78454	0.457	0.135	0.322	2.6514481505141e-90	C65 Retina_Photoreceptor Precursors	ENSDARG00000071251	0.322
9.03546342790834e-57	1.11093	0.589	0.267	0.322	2.26591351845085e-52	C65 Retina_Photoreceptor Precursors	pkn2b	0.322
1.81336102990076e-121	1.86824	0.415	0.094	0.321	4.54754679078513e-117	C65 Retina_Photoreceptor Precursors	rcvrn2	0.321
1.74274352665567e-122	1.30006	0.943	0.622	0.321	4.3704522161471e-118	C65 Retina_Photoreceptor Precursors	esrrga	0.321
1.70894373937243e-65	1.09262	0.815	0.494	0.321	4.28568910959818e-61	C65 Retina_Photoreceptor Precursors	ENSDARG00000075964	0.321
1.16776527583665e-67	1.56731	0.565	0.245	0.32	2.92852175874314e-63	C65 Retina_Photoreceptor Precursors	ENSDARG00000075459	0.32
4.27517285995295e-71	1.11137	0.835	0.515	0.32	1.072127849819e-66	C65 Retina_Photoreceptor Precursors	zbtb18	0.32
8.05509305755751e-72	1.63076	0.533	0.214	0.319	2.02005623697427e-67	C65 Retina_Photoreceptor Precursors	SENP7	0.319
2.11719402542407e-58	1.23368	0.612	0.293	0.319	5.30949917695848e-54	C65 Retina_Photoreceptor Precursors	TMTC3	0.319
5.68882198376844e-59	1.17462	0.703	0.384	0.319	1.42664277708945e-54	C65 Retina_Photoreceptor Precursors	BBS9	0.319
5.43395147391369e-104	2.25405	0.441	0.123	0.318	1.36272635062807e-99	C65 Retina_Photoreceptor Precursors	elovl8a	0.318
1.01795388042462e-66	1.32722	0.76	0.442	0.318	2.55282474132886e-62	C65 Retina_Photoreceptor Precursors	acvr1ba	0.318
5.62653974991717e-83	1.28113	0.837	0.519	0.318	1.41102363848423e-78	C65 Retina_Photoreceptor Precursors	ENSDARG00000090230	0.318
1.51617074678373e-60	1.17846	0.555	0.237	0.318	3.80225299878424e-56	C65 Retina_Photoreceptor Precursors	tle2c	0.318
1.26008702058438e-54	0.950889	0.762	0.444	0.318	3.16004623022151e-50	C65 Retina_Photoreceptor Precursors	ano2b	0.318
1.5770858411608e-114	2.13446	0.419	0.103	0.316	3.95501587246306e-110	C65 Retina_Photoreceptor Precursors	ENSDARG00000078244	0.316
2.75989233311606e-65	1.57733	0.602	0.286	0.316	6.92125799298845e-61	C65 Retina_Photoreceptor Precursors	tbc1d10b	0.316
1.07879212252149e-69	1.35267	0.494	0.178	0.316	2.7053948848594e-65	C65 Retina_Photoreceptor Precursors	fabp7a	0.316
7.04604972255315e-75	1.08457	0.848	0.532	0.316	1.76700834942188e-70	C65 Retina_Photoreceptor Precursors	SORBS2	0.316
1.07465990566017e-80	1.46552	0.809	0.494	0.315	2.69503211141458e-76	C65 Retina_Photoreceptor Precursors	pafah1b1a	0.315
1.46284322746984e-79	1.28819	0.85	0.535	0.315	3.66851824584886e-75	C65 Retina_Photoreceptor Precursors	hibch	0.315
5.77168227309208e-88	1.80495	0.455	0.141	0.314	1.44742248044603e-83	C65 Retina_Photoreceptor Precursors	GDPD4	0.314
4.96364107973846e-63	1.50907	0.583	0.269	0.314	1.24478190997681e-58	C65 Retina_Photoreceptor Precursors	ARHGAP22	0.314
1.74570084477873e-68	1.46554	0.512	0.198	0.314	4.3778685785361e-64	C65 Retina_Photoreceptor Precursors	fgfr4	0.314
1.23874142830126e-49	0.973938	0.63	0.316	0.314	3.1065157538939e-45	C65 Retina_Photoreceptor Precursors	SERINC4	0.314
1.76248036631121e-57	0.870566	0.807	0.493	0.314	4.41994826263526e-53	C65 Retina_Photoreceptor Precursors	ENSDARG00000099648	0.314
3.55788483882914e-66	1.26634	0.51	0.197	0.313	8.92246359881571e-62	C65 Retina_Photoreceptor Precursors	ubtd1a	0.313
4.39973332611199e-60	1.25856	0.561	0.248	0.313	1.10336512352237e-55	C65 Retina_Photoreceptor Precursors	ENSDARG00000074508	0.313
6.09513394265563e-53	1.20278	0.667	0.355	0.312	1.52853769013918e-48	C65 Retina_Photoreceptor Precursors	grid2ipb	0.312
2.70315404645168e-57	1.14517	0.567	0.255	0.312	6.77896971769152e-53	C65 Retina_Photoreceptor Precursors	hlfb	0.312
3.43660726273176e-87	1.82224	0.451	0.14	0.311	8.6183236934787e-83	C65 Retina_Photoreceptor Precursors	tsku	0.311
1.80042820309733e-60	1.37373	0.541	0.23	0.311	4.5151138477275e-56	C65 Retina_Photoreceptor Precursors	cgnb	0.311
1.105118778045e-48	1.02672	0.648	0.337	0.311	2.77141687158125e-44	C65 Retina_Photoreceptor Precursors	PLEKHM3	0.311
2.9517055389388e-192	3.37824	0.364	0.054	0.31	7.40228715055072e-188	C65 Retina_Photoreceptor Precursors	ENSDARG00000052188	0.31
2.00481702906909e-100	2.05495	0.425	0.115	0.31	5.02768014549946e-96	C65 Retina_Photoreceptor Precursors	pign	0.31
3.54912604639068e-63	1.32387	0.522	0.212	0.31	8.90049829913855e-59	C65 Retina_Photoreceptor Precursors	pdxdc1	0.31
5.11082819832055e-169	2.52098	0.368	0.059	0.309	1.28169349557483e-164	C65 Retina_Photoreceptor Precursors	si:dkey-94e7.2	0.309
7.06679759930132e-156	2.3826	0.374	0.065	0.309	1.77221150195278e-151	C65 Retina_Photoreceptor Precursors	apoa1b	0.309
1.41835366706273e-90	1.71265	0.435	0.126	0.309	3.5569473262599e-86	C65 Retina_Photoreceptor Precursors	neurod4	0.309
1.70901329790517e-73	1.67536	0.496	0.187	0.309	4.28586354848658e-69	C65 Retina_Photoreceptor Precursors	ENSDARG00000070428	0.309
3.55101688716611e-70	1.49489	0.49	0.181	0.309	8.90524014963517e-66	C65 Retina_Photoreceptor Precursors	nr2f1b	0.309
4.27579917017261e-70	1.36836	0.504	0.195	0.309	1.07228491589589e-65	C65 Retina_Photoreceptor Precursors	mib2	0.309
3.80745404978775e-67	1.62707	0.541	0.233	0.308	9.54833326605771e-63	C65 Retina_Photoreceptor Precursors	loxl3a	0.308
2.38089284201188e-62	1.32338	0.52	0.213	0.307	5.9708030691974e-58	C65 Retina_Photoreceptor Precursors	HYAL4	0.307
1.1515435001746e-72	1.1158	0.463	0.156	0.307	2.88784078973786e-68	C65 Retina_Photoreceptor Precursors	slc24a2	0.307
6.72322505664169e-57	1.08279	0.762	0.456	0.306	1.6860503797046e-52	C65 Retina_Photoreceptor Precursors	TIAM2	0.306
1.15738624864685e-65	1.03121	0.833	0.527	0.306	2.90249323435658e-61	C65 Retina_Photoreceptor Precursors	spag1a	0.306
2.21948433978973e-83	1.33811	0.431	0.126	0.305	5.56602282732468e-79	C65 Retina_Photoreceptor Precursors	ENSDARG00000089063	0.305
3.89935963381452e-55	1.16276	0.657	0.352	0.305	9.77881408968005e-51	C65 Retina_Photoreceptor Precursors	pdlim5a	0.305
7.90020369905904e-119	1.63675	0.388	0.084	0.304	1.98121308365003e-114	C65 Retina_Photoreceptor Precursors	arr3a	0.304
1.69944048859435e-58	1.39239	0.557	0.253	0.304	4.2618568572969e-54	C65 Retina_Photoreceptor Precursors	ENSDARG00000070794	0.304
1.88397746763293e-59	1.23512	0.705	0.401	0.304	4.72463869332986e-55	C65 Retina_Photoreceptor Precursors	tdrd3	0.304
6.72454389674321e-59	0.951518	0.49	0.186	0.304	1.68638111842526e-54	C65 Retina_Photoreceptor Precursors	rgrb	0.304
5.48844599765264e-75	0.963712	0.898	0.595	0.303	1.37639248729133e-70	C65 Retina_Photoreceptor Precursors	snap25b	0.303
3.092637400487e-44	0.853042	0.734	0.431	0.303	7.75571607294131e-40	C65 Retina_Photoreceptor Precursors	mknk2a	0.303
1.49529270087862e-67	1.66353	0.502	0.2	0.302	3.7498950352634e-63	C65 Retina_Photoreceptor Precursors	cep290	0.302
6.95736388532794e-68	1.64177	0.506	0.204	0.302	1.74476771516254e-63	C65 Retina_Photoreceptor Precursors	cd82b	0.302
2.19438409828728e-59	1.37383	0.545	0.243	0.302	5.50307644168485e-55	C65 Retina_Photoreceptor Precursors	wscd2	0.302
6.54675491868721e-55	1.27169	0.638	0.336	0.302	1.64179519850838e-50	C65 Retina_Photoreceptor Precursors	GALNT13	0.302
2.42669695758678e-45	0.842104	0.74	0.438	0.302	6.08567063023612e-41	C65 Retina_Photoreceptor Precursors	ENSDARG00000071458	0.302
1.66784529160573e-51	1.13779	0.636	0.335	0.301	4.18262242228885e-47	C65 Retina_Photoreceptor Precursors	cuedc1a	0.301
1.07640017333112e-67	1.05073	0.846	0.545	0.301	2.69939635467977e-63	C65 Retina_Photoreceptor Precursors	LRFN2	0.301
5.49434325549009e-52	1.01832	0.748	0.447	0.301	1.3778714016118e-47	C65 Retina_Photoreceptor Precursors	ENSDARG00000077224	0.301
2.10916027928919e-44	0.786268	0.738	0.437	0.301	5.28935214840144e-40	C65 Retina_Photoreceptor Precursors	ahr1b	0.301
1.43607215009863e-122	2.07771	0.38	0.08	0.3	3.60138173801734e-118	C65 Retina_Photoreceptor Precursors	ENSDARG00000096398	0.3
4.10423143901139e-81	1.79675	0.439	0.139	0.3	1.02925916027528e-76	C65 Retina_Photoreceptor Precursors	twf2a	0.3
9.28056358186582e-93	1.62255	0.409	0.109	0.3	2.32737973506031e-88	C65 Retina_Photoreceptor Precursors	slc1a2a	0.3
1.76559530192655e-57	1.38838	0.545	0.245	0.3	4.4277598981714e-53	C65 Retina_Photoreceptor Precursors	ENSDARG00000009610	0.3
1.09024247676853e-62	1.21156	0.738	0.438	0.3	2.73411008324011e-58	C65 Retina_Photoreceptor Precursors	fbxo8	0.3
1.33314645261356e-52	1.1656	0.585	0.285	0.3	3.34326467386429e-48	C65 Retina_Photoreceptor Precursors	smpd5	0.3
4.30746858280387e-62	1.05538	0.803	0.503	0.3	1.08022697119555e-57	C65 Retina_Photoreceptor Precursors	lrp2a	0.3
6.10520110120395e-100	2.24406	0.409	0.11	0.299	1.53106233215993e-95	C65 Retina_Photoreceptor Precursors	ugl	0.299
2.42201692602837e-62	1.38552	0.488	0.189	0.299	6.07393404709395e-58	C65 Retina_Photoreceptor Precursors	lmbr1l	0.299
4.48362176285005e-45	0.940158	0.687	0.388	0.299	1.12440266568754e-40	C65 Retina_Photoreceptor Precursors	fam219aa	0.299
5.56975330376328e-144	2.80296	0.368	0.07	0.298	1.39678273351776e-139	C65 Retina_Photoreceptor Precursors	bhmt	0.298
9.42302971686044e-116	2.40481	0.386	0.088	0.298	2.36310739239426e-111	C65 Retina_Photoreceptor Precursors	pcdh8	0.298
1.41689226148589e-67	1.71373	0.488	0.19	0.298	3.55328241335432e-63	C65 Retina_Photoreceptor Precursors	ripply1	0.298
1.76146668991337e-82	1.55997	0.423	0.125	0.298	4.41740616496475e-78	C65 Retina_Photoreceptor Precursors	lrit3a	0.298
6.17089842899321e-63	1.4746	0.51	0.212	0.298	1.54753790802292e-58	C65 Retina_Photoreceptor Precursors	wnt11f2	0.298
4.02990280738962e-50	1.07496	0.707	0.409	0.298	1.01061902603717e-45	C65 Retina_Photoreceptor Precursors	map3k20a	0.298
6.36739166194893e-47	1.00491	0.671	0.373	0.298	1.59681448098355e-42	C65 Retina_Photoreceptor Precursors	MYO18A.1	0.298
3.75582498532637e-48	0.90396	0.602	0.304	0.298	9.41885789820147e-44	C65 Retina_Photoreceptor Precursors	ENSDARG00000044808	0.298
9.0606134764693e-107	2.17676	0.394	0.097	0.297	2.27222064762897e-102	C65 Retina_Photoreceptor Precursors	guk1b	0.297
5.94536940676527e-72	1.84878	0.476	0.179	0.297	1.49097973982859e-67	C65 Retina_Photoreceptor Precursors	ENSDARG00000061844	0.297
2.38796710028652e-72	1.76622	0.459	0.162	0.297	5.98854389409854e-68	C65 Retina_Photoreceptor Precursors	prph2lb	0.297
2.2843559848454e-62	1.53785	0.504	0.207	0.297	5.7287079387953e-58	C65 Retina_Photoreceptor Precursors	elk4	0.297
2.35868470570298e-47	0.947849	0.734	0.437	0.297	5.91510950496194e-43	C65 Retina_Photoreceptor Precursors	dnajc5ga	0.297
5.02521640892488e-63	1.46928	0.486	0.19	0.296	1.26022377103018e-58	C65 Retina_Photoreceptor Precursors	dyrk3	0.296
8.11420128168197e-54	1.38113	0.567	0.271	0.296	2.0348793974202e-49	C65 Retina_Photoreceptor Precursors	ENSDARG00000074367	0.296
1.30985928251201e-58	1.31664	0.52	0.224	0.296	3.28486510868363e-54	C65 Retina_Photoreceptor Precursors	ENSDARG00000112258	0.296
3.324224051606e-52	1.08759	0.73	0.434	0.296	8.33648907661752e-48	C65 Retina_Photoreceptor Precursors	pals2a	0.296
5.1860839798286e-162	3.08693	0.354	0.059	0.295	1.30056614046142e-157	C65 Retina_Photoreceptor Precursors	ENSDARG00000037286	0.295
1.22359242875053e-79	1.69909	0.431	0.136	0.295	3.06852509282058e-75	C65 Retina_Photoreceptor Precursors	ANKRD33B.1	0.295
6.37663954099127e-60	1.55999	0.53	0.235	0.295	1.59913366408979e-55	C65 Retina_Photoreceptor Precursors	zic3	0.295
9.83029568222105e-49	0.962988	0.73	0.435	0.295	2.4652415511874e-44	C65 Retina_Photoreceptor Precursors	pard6gb	0.295
6.88259598522782e-53	1.21104	0.585	0.291	0.294	1.72601742117543e-48	C65 Retina_Photoreceptor Precursors	ENSDARG00000074524	0.294
1.0354263824932e-57	1.16513	0.488	0.194	0.294	2.59664228201646e-53	C65 Retina_Photoreceptor Precursors	TMEM132D	0.294
1.59232397346198e-62	1.52074	0.484	0.191	0.293	3.99323006064795e-58	C65 Retina_Photoreceptor Precursors	aqp9b	0.293
4.31036785653984e-53	1.32359	0.553	0.26	0.293	1.08095405106306e-48	C65 Retina_Photoreceptor Precursors	FRMD1	0.293
1.08128784464732e-73	1.53678	0.435	0.143	0.292	2.71165365680654e-69	C65 Retina_Photoreceptor Precursors	ntf3	0.292
1.16775215191184e-56	1.33685	0.711	0.419	0.292	2.92848884656451e-52	C65 Retina_Photoreceptor Precursors	NAV1.1	0.292
4.79446606824194e-54	1.29102	0.53	0.238	0.292	1.20235620059371e-49	C65 Retina_Photoreceptor Precursors	prom1b	0.292
1.7851960299566e-113	1.27875	0.931	0.639	0.292	4.47691460392516e-109	C65 Retina_Photoreceptor Precursors	FAT4	0.292
1.32481444417594e-63	1.09101	0.833	0.541	0.292	3.32236966310443e-59	C65 Retina_Photoreceptor Precursors	hipk3a	0.292
5.03535529904053e-48	1.04875	0.604	0.312	0.292	1.26276640189339e-43	C65 Retina_Photoreceptor Precursors	DHX32	0.292
1.40810338351273e-53	1.27603	0.52	0.229	0.291	3.53124166517323e-49	C65 Retina_Photoreceptor Precursors	ildr2	0.291
3.10022635711926e-46	1.04617	0.608	0.317	0.291	7.77474765838369e-42	C65 Retina_Photoreceptor Precursors	efna1b	0.291
7.74830143339009e-44	0.990524	0.642	0.351	0.291	1.94311903346557e-39	C65 Retina_Photoreceptor Precursors	nrip2	0.291
3.52541164214515e-38	0.789395	0.726	0.435	0.291	8.8410273161716e-34	C65 Retina_Photoreceptor Precursors	ENSDARG00000089643	0.291
1.17768770873524e-62	1.47651	0.47	0.18	0.29	2.95340523596623e-58	C65 Retina_Photoreceptor Precursors	rdh8b	0.29
6.5627941456621e-50	1.2134	0.569	0.279	0.29	1.64581751584914e-45	C65 Retina_Photoreceptor Precursors	si:ch1073-429i10.3	0.29
7.88731117582006e-56	1.04289	0.787	0.497	0.29	1.97797989667215e-51	C65 Retina_Photoreceptor Precursors	ENSDARG00000105136	0.29
1.19063104997819e-48	0.949105	0.728	0.438	0.29	2.98586454713531e-44	C65 Retina_Photoreceptor Precursors	nrg1	0.29
5.11863293495334e-36	0.662141	0.673	0.383	0.29	1.2836507674276e-31	C65 Retina_Photoreceptor Precursors	notch1a	0.29
1.57578000857208e-56	1.34116	0.492	0.203	0.289	3.95174110549707e-52	C65 Retina_Photoreceptor Precursors	katnb1	0.289
5.0683857605238e-52	1.27549	0.559	0.27	0.289	1.27104978102416e-47	C65 Retina_Photoreceptor Precursors	plekhf2	0.289
4.1513309830275e-49	1.16485	0.689	0.4	0.289	1.04107078392364e-44	C65 Retina_Photoreceptor Precursors	pals1b	0.289
4.94028631933624e-49	0.933829	0.756	0.467	0.289	1.23892500316314e-44	C65 Retina_Photoreceptor Precursors	cxadr	0.289
2.05309939794365e-57	0.901945	0.85	0.561	0.289	5.14876267016309e-53	C65 Retina_Photoreceptor Precursors	STXBP4	0.289
2.76556851674368e-93	2.0797	0.394	0.106	0.288	6.93549272628979e-89	C65 Retina_Photoreceptor Precursors	cacna1sa	0.288
2.74657413796484e-50	1.13026	0.526	0.238	0.288	6.88785862318824e-46	C65 Retina_Photoreceptor Precursors	ypel5	0.288
1.86915657769599e-59	0.974717	0.829	0.541	0.288	4.68747086554601e-55	C65 Retina_Photoreceptor Precursors	slc38a4	0.288
2.05908822005689e-43	0.903442	0.74	0.452	0.288	5.16378143825868e-39	C65 Retina_Photoreceptor Precursors	efna1a	0.288
5.05699151873075e-63	1.05744	0.839	0.552	0.287	1.2681923330673e-58	C65 Retina_Photoreceptor Precursors	atp1a3a	0.287
2.55586007325616e-54	0.920285	0.835	0.548	0.287	6.40958589171181e-50	C65 Retina_Photoreceptor Precursors	WHRN.1	0.287
3.23261339471266e-143	2.69094	0.348	0.062	0.286	8.10674787126042e-139	C65 Retina_Photoreceptor Precursors	scn4aa	0.286
8.71429822073791e-83	1.97783	0.409	0.123	0.286	2.18537170779665e-78	C65 Retina_Photoreceptor Precursors	jam2b	0.286
3.74692515313938e-86	1.87061	0.4	0.114	0.286	9.39653889904294e-82	C65 Retina_Photoreceptor Precursors	ENSDARG00000114572	0.286
3.09186591647663e-47	0.94622	0.76	0.474	0.286	7.7537813453401e-43	C65 Retina_Photoreceptor Precursors	ENSDARG00000101102	0.286
4.23819491857434e-43	0.930243	0.689	0.403	0.286	1.06285452168007e-38	C65 Retina_Photoreceptor Precursors	ENSDARG00000058259	0.286
1.50014714537917e-42	0.870704	0.752	0.466	0.286	3.76206901118188e-38	C65 Retina_Photoreceptor Precursors	epb41l5	0.286
3.63820847834639e-49	1.29602	0.561	0.276	0.285	9.12389922199707e-45	C65 Retina_Photoreceptor Precursors	myo7aa	0.285
1.53446497137667e-53	1.17203	0.476	0.191	0.285	3.84813125521841e-49	C65 Retina_Photoreceptor Precursors	slc24a5	0.285
5.56660260052776e-55	1.15716	0.742	0.457	0.285	1.39599260016035e-50	C65 Retina_Photoreceptor Precursors	myo6b	0.285
7.1985804607789e-62	1.03628	0.846	0.561	0.285	1.80526000795413e-57	C65 Retina_Photoreceptor Precursors	sbf1	0.285
3.41519642150322e-69	1.02703	0.858	0.573	0.285	8.56462958584577e-65	C65 Retina_Photoreceptor Precursors	dclk2a	0.285
2.6584354995916e-145	2.46535	0.343	0.059	0.284	6.66682454587581e-141	C65 Retina_Photoreceptor Precursors	GPR141	0.284
1.12809062888761e-40	0.881512	0.612	0.328	0.284	2.82902567912435e-36	C65 Retina_Photoreceptor Precursors	tpd52	0.284
1.68983554057292e-42	0.852399	0.644	0.36	0.284	4.23776956864877e-38	C65 Retina_Photoreceptor Precursors	SHANK2	0.284
1.06781596558207e-86	1.20834	0.878	0.595	0.283	2.67786887848672e-82	C65 Retina_Photoreceptor Precursors	CEP85L	0.283
5.62615018829114e-100	1.8262	0.368	0.086	0.282	1.41092594421965e-95	C65 Retina_Photoreceptor Precursors	ENSDARG00000092347	0.282
1.56312139566451e-49	1.07951	0.496	0.214	0.282	3.91999583604747e-45	C65 Retina_Photoreceptor Precursors	igf1	0.282
3.77358940146333e-49	1.0463	0.506	0.224	0.282	9.46340750098975e-45	C65 Retina_Photoreceptor Precursors	LACTBL1	0.282
1.38767421984124e-42	1.00479	0.659	0.377	0.282	3.48000940851786e-38	C65 Retina_Photoreceptor Precursors	cdh6	0.282
1.55750995002361e-73	0.981514	0.896	0.614	0.282	3.90592345266921e-69	C65 Retina_Photoreceptor Precursors	ptpn11b	0.282
1.51386258183157e-124	1.96001	0.348	0.067	0.281	3.7964645827172e-120	C65 Retina_Photoreceptor Precursors	kera	0.281
2.00722481022354e-44	1.02604	0.624	0.343	0.281	5.0337183790786e-40	C65 Retina_Photoreceptor Precursors	cltcb	0.281
4.07400966663185e-123	2.49004	0.35	0.07	0.28	1.02168014419794e-118	C65 Retina_Photoreceptor Precursors	si:dkey-39a18.1	0.28
2.10624312399557e-110	2.0802	0.358	0.078	0.28	5.28203650635609e-106	C65 Retina_Photoreceptor Precursors	ENSDARG00000104204	0.28
2.41040279358503e-65	1.67025	0.439	0.159	0.28	6.04480812575253e-61	C65 Retina_Photoreceptor Precursors	tmem237b	0.28
4.96837212160129e-86	1.36118	0.878	0.598	0.28	1.24596836065517e-81	C65 Retina_Photoreceptor Precursors	jag2b	0.28
2.18954085149715e-46	1.12959	0.657	0.377	0.28	5.49093054738456e-42	C65 Retina_Photoreceptor Precursors	galnt7	0.28
3.36747488611725e-44	1.03138	0.53	0.25	0.28	8.44495351940484e-40	C65 Retina_Photoreceptor Precursors	tpd52l2a	0.28
1.43193626656477e-57	0.928815	0.856	0.576	0.28	3.59100976929112e-53	C65 Retina_Photoreceptor Precursors	SLC44A5	0.28
6.95192981274738e-47	0.868897	0.78	0.5	0.28	1.74340495844079e-42	C65 Retina_Photoreceptor Precursors	ENSDARG00000057921	0.28
8.05477208336838e-43	1.06123	0.671	0.392	0.279	2.01997574306712e-38	C65 Retina_Photoreceptor Precursors	cmtm4	0.279
2.51837510461475e-43	0.98373	0.683	0.404	0.279	6.31558108735287e-39	C65 Retina_Photoreceptor Precursors	tmem229b	0.279
4.6753135948619e-56	0.926792	0.876	0.597	0.279	1.17247514331947e-51	C65 Retina_Photoreceptor Precursors	hmga1a	0.279
1.24117595069223e-38	0.943005	0.567	0.289	0.278	3.11262104914597e-34	C65 Retina_Photoreceptor Precursors	APBA1.1	0.278
1.95318247567482e-40	0.862755	0.734	0.456	0.278	4.8981910124973e-36	C65 Retina_Photoreceptor Precursors	ARSB	0.278
4.08724575253041e-60	1.44533	0.445	0.168	0.277	1.02499948981958e-55	C65 Retina_Photoreceptor Precursors	zgc:110045	0.277
2.85541316465021e-45	1.19985	0.543	0.266	0.277	7.16080513430979e-41	C65 Retina_Photoreceptor Precursors	nle1	0.277
9.54079335586891e-59	1.05028	0.827	0.55	0.277	2.39264015778481e-54	C65 Retina_Photoreceptor Precursors	FNBP1	0.277
2.00145964965503e-43	1.02574	0.654	0.377	0.277	5.01926050940488e-39	C65 Retina_Photoreceptor Precursors	ENSDARG00000017397	0.277
8.330398862368e-48	0.821504	0.846	0.569	0.277	2.08909742670465e-43	C65 Retina_Photoreceptor Precursors	dpf3	0.277
1.31752309961551e-43	1.04149	0.648	0.372	0.276	3.30408442921578e-39	C65 Retina_Photoreceptor Precursors	ldb3a	0.276
6.06756346048805e-55	1.0234	0.439	0.163	0.276	1.52162356462119e-50	C65 Retina_Photoreceptor Precursors	MPP4.1	0.276
2.09918850534963e-109	1.92705	0.35	0.075	0.275	5.2643449337158e-105	C65 Retina_Photoreceptor Precursors	pdcb	0.275
9.75748402598689e-73	1.8118	0.407	0.132	0.275	2.44698184403699e-68	C65 Retina_Photoreceptor Precursors	ENSDARG00000111114	0.275
4.82423713257765e-62	1.50358	0.429	0.154	0.275	1.20982218810782e-57	C65 Retina_Photoreceptor Precursors	hs3st3b1a	0.275
2.18930649335321e-50	1.30137	0.506	0.231	0.275	5.49034282403117e-46	C65 Retina_Photoreceptor Precursors	map1lc3b	0.275
4.50997441291369e-47	1.16291	0.652	0.377	0.275	1.1310113832705e-42	C65 Retina_Photoreceptor Precursors	ENSDARG00000074690	0.275
6.72999459991172e-42	1.08287	0.671	0.396	0.275	1.68774804576586e-37	C65 Retina_Photoreceptor Precursors	eml2	0.275
1.30294407978098e-51	1.47724	0.524	0.25	0.274	3.26752316327474e-47	C65 Retina_Photoreceptor Precursors	lmnb2	0.274
2.13019358267673e-56	1.04018	0.821	0.547	0.274	5.34209946663669e-52	C65 Retina_Photoreceptor Precursors	znrf1	0.274
8.80889122703984e-41	1.01057	0.62	0.346	0.274	2.20909374191705e-36	C65 Retina_Photoreceptor Precursors	xpr1b	0.274
6.33344672953147e-39	0.949621	0.663	0.389	0.274	1.5883017708319e-34	C65 Retina_Photoreceptor Precursors	rassf1	0.274
2.92189849278673e-46	0.909668	0.787	0.513	0.274	7.32753704021056e-42	C65 Retina_Photoreceptor Precursors	atp6ap1lb	0.274
3.99265242338347e-46	1.24964	0.579	0.306	0.273	1.00127737473611e-41	C65 Retina_Photoreceptor Precursors	syncrip	0.273
2.80087830804372e-45	1.13797	0.634	0.361	0.273	7.02404262091205e-41	C65 Retina_Photoreceptor Precursors	pafah1b1b	0.273
1.67026437453384e-52	1.33978	0.465	0.193	0.272	4.18868899845597e-48	C65 Retina_Photoreceptor Precursors	DGKA	0.272
1.48758704564932e-53	1.00935	0.801	0.529	0.272	3.73057079307935e-49	C65 Retina_Photoreceptor Precursors	ENSDARG00000053484	0.272
2.23885586145351e-94	1.86483	0.358	0.087	0.271	5.61460272935312e-90	C65 Retina_Photoreceptor Precursors	slc43a3a	0.271
1.45027513578326e-53	1.24917	0.453	0.182	0.271	3.63699998551727e-49	C65 Retina_Photoreceptor Precursors	GRIK1	0.271
2.18412144402415e-47	1.19355	0.504	0.233	0.271	5.47733975732375e-43	C65 Retina_Photoreceptor Precursors	wdcp	0.271
7.07800039861822e-47	1.17188	0.488	0.217	0.271	1.77502093996548e-42	C65 Retina_Photoreceptor Precursors	ENSDARG00000101377	0.271
3.2629950064839e-42	1.14138	0.583	0.312	0.271	8.18293887726033e-38	C65 Retina_Photoreceptor Precursors	ENSDARG00000009387	0.271
9.53395941262294e-41	0.895404	0.53	0.259	0.271	2.39092634149758e-36	C65 Retina_Photoreceptor Precursors	slkb	0.271
8.42020582059579e-47	0.876903	0.827	0.556	0.271	2.11161921568901e-42	C65 Retina_Photoreceptor Precursors	pigl	0.271
2.11922959258693e-114	2.35872	0.339	0.07	0.269	5.3146039722895e-110	C65 Retina_Photoreceptor Precursors	pde6gb	0.269
5.18483881037419e-103	2.1863	0.348	0.079	0.269	1.30025387686564e-98	C65 Retina_Photoreceptor Precursors	slc2a11l	0.269
2.85224382284203e-61	1.6049	0.417	0.148	0.269	7.15285705892324e-57	C65 Retina_Photoreceptor Precursors	septin4a	0.269
1.18040393797933e-54	1.46421	0.455	0.186	0.269	2.96021699566456e-50	C65 Retina_Photoreceptor Precursors	BTBD10	0.269
1.32592443937287e-41	1.05543	0.577	0.308	0.269	3.32515330905929e-37	C65 Retina_Photoreceptor Precursors	MAN1B1	0.269
1.20829360955848e-42	0.853766	0.821	0.552	0.269	3.03015871405077e-38	C65 Retina_Photoreceptor Precursors	ENSDARG00000074143	0.269
2.95728771943578e-87	1.90348	0.362	0.094	0.268	7.41628614280105e-83	C65 Retina_Photoreceptor Precursors	ENSDARG00000076055	0.268
3.16965111847973e-53	1.37897	0.449	0.181	0.268	7.94885107492346e-49	C65 Retina_Photoreceptor Precursors	tyrp1b	0.268
1.79189356790337e-44	1.13243	0.482	0.214	0.268	4.49371068958807e-40	C65 Retina_Photoreceptor Precursors	zic2a	0.268
5.977516641567e-39	0.942256	0.65	0.382	0.268	1.49904162337217e-34	C65 Retina_Photoreceptor Precursors	mat2aa	0.268
2.75139149855351e-41	0.926087	0.738	0.47	0.268	6.89993960007249e-37	C65 Retina_Photoreceptor Precursors	amer2	0.268
5.16570037251041e-65	1.46509	0.4	0.133	0.267	1.29545433941816e-60	C65 Retina_Photoreceptor Precursors	slc25a15a	0.267
7.8787388106748e-41	0.962108	0.663	0.396	0.267	1.97583011894103e-36	C65 Retina_Photoreceptor Precursors	ttyh2l	0.267
1.75702897416305e-71	1.81324	0.39	0.124	0.266	4.4062772614061e-67	C65 Retina_Photoreceptor Precursors	ENSDARG00000098623	0.266
1.00734387925081e-44	1.12506	0.652	0.386	0.266	2.52621698038519e-40	C65 Retina_Photoreceptor Precursors	brip1	0.266
6.47993478092127e-39	0.969103	0.606	0.34	0.266	1.62503804435944e-34	C65 Retina_Photoreceptor Precursors	camsap1a	0.266
3.21567035698607e-38	0.889304	0.707	0.441	0.266	8.06425812124966e-34	C65 Retina_Photoreceptor Precursors	abcc4	0.266
1.00836835302599e-153	2.68341	0.313	0.048	0.265	2.52878615571858e-149	C65 Retina_Photoreceptor Precursors	tectb	0.265
4.3747062722023e-107	2.45233	0.341	0.076	0.265	1.09708883894289e-102	C65 Retina_Photoreceptor Precursors	isl2a	0.265
3.90721636770472e-85	1.98486	0.362	0.097	0.265	9.79851720692989e-81	C65 Retina_Photoreceptor Precursors	crabp1b	0.265
5.56752408325548e-50	1.20878	0.459	0.194	0.265	1.39622368959881e-45	C65 Retina_Photoreceptor Precursors	ENSDARG00000086204	0.265
1.04592860048797e-39	1.07568	0.6	0.335	0.265	2.62297974430373e-35	C65 Retina_Photoreceptor Precursors	ENSDARG00000002463	0.265
1.65264932603247e-40	1.0237	0.5	0.235	0.265	4.14451397982422e-36	C65 Retina_Photoreceptor Precursors	ENSDARG00000109256	0.265
1.55142481589608e-40	1.01735	0.508	0.243	0.265	3.89066315330419e-36	C65 Retina_Photoreceptor Precursors	ric8b	0.265
1.68543438735367e-37	0.991269	0.636	0.371	0.265	4.22673235660552e-33	C65 Retina_Photoreceptor Precursors	XXYLT1	0.265
4.62153817177572e-36	0.736141	0.742	0.477	0.265	1.15898934271791e-31	C65 Retina_Photoreceptor Precursors	ENSDARG00000090427	0.265
3.92046419037374e-84	1.89687	0.362	0.098	0.264	9.83174009661926e-80	C65 Retina_Photoreceptor Precursors	zgc:63972	0.264
2.71941630504984e-44	1.12931	0.506	0.242	0.264	6.81975220980398e-40	C65 Retina_Photoreceptor Precursors	nexn	0.264
4.22887027860413e-39	0.934492	0.677	0.413	0.264	1.06051608846834e-34	C65 Retina_Photoreceptor Precursors	rock1	0.264
2.59038232481418e-39	0.903455	0.701	0.437	0.264	6.496160794169e-35	C65 Retina_Photoreceptor Precursors	ENSDARG00000071685	0.264
2.97374939729015e-36	0.866346	0.64	0.376	0.264	7.45756873852425e-32	C65 Retina_Photoreceptor Precursors	laptm4b	0.264
2.55124328231804e-69	1.7375	0.382	0.119	0.263	6.39800790339719e-65	C65 Retina_Photoreceptor Precursors	skor1a	0.263
1.40663974626193e-46	1.25848	0.474	0.211	0.263	3.52757115567568e-42	C65 Retina_Photoreceptor Precursors	exoc5	0.263
1.02822578560658e-44	1.14294	0.49	0.227	0.263	2.57858462514418e-40	C65 Retina_Photoreceptor Precursors	KIF19	0.263
2.54482815322832e-39	1.0325	0.587	0.324	0.263	6.38192004266597e-35	C65 Retina_Photoreceptor Precursors	dstyk	0.263
3.05944749171204e-66	1.02624	0.856	0.593	0.263	7.67248241971546e-62	C65 Retina_Photoreceptor Precursors	cdc42bpab	0.263
8.51157362566114e-75	1.60243	0.37	0.108	0.262	2.1345324338433e-70	C65 Retina_Photoreceptor Precursors	ENSDARG00000032838	0.262
4.46793173633775e-39	1.13586	0.624	0.362	0.262	1.12046792083878e-34	C65 Retina_Photoreceptor Precursors	ubtfl	0.262
4.21671041485481e-39	0.901919	0.732	0.47	0.262	1.05746663783729e-34	C65 Retina_Photoreceptor Precursors	DIXDC1	0.262
5.52526295813849e-40	0.87442	0.738	0.476	0.262	1.38562544464197e-35	C65 Retina_Photoreceptor Precursors	hmga1b	0.262
3.69774532837397e-31	0.657129	0.74	0.478	0.262	9.27320573449623e-27	C65 Retina_Photoreceptor Precursors	dtx4a	0.262
5.21003822784837e-73	1.79071	0.372	0.111	0.261	1.30657338677982e-68	C65 Retina_Photoreceptor Precursors	ENSDARG00000111669	0.261
9.90454358901593e-61	1.55713	0.4	0.139	0.261	2.48386144125342e-56	C65 Retina_Photoreceptor Precursors	PALMD	0.261
6.20099614789034e-40	0.991489	0.699	0.438	0.261	1.55508581396794e-35	C65 Retina_Photoreceptor Precursors	opn1sw2	0.261
9.92004825673869e-45	0.864405	0.797	0.536	0.261	2.48774970182493e-40	C65 Retina_Photoreceptor Precursors	rida	0.261
7.14533898694274e-113	2.80062	0.329	0.069	0.26	1.7919081111455e-108	C65 Retina_Photoreceptor Precursors	aplnra	0.26
1.51392347346002e-64	1.31927	0.382	0.122	0.26	3.79661728674305e-60	C65 Retina_Photoreceptor Precursors	osbpl7	0.26
2.19166717394005e-54	0.9623	0.854	0.594	0.26	5.49626293880686e-50	C65 Retina_Photoreceptor Precursors	FHOD3	0.26
1.13399228193622e-35	0.931488	0.62	0.36	0.26	2.84382584463964e-31	C65 Retina_Photoreceptor Precursors	FAM13A	0.26
8.93086824950892e-32	0.780904	0.612	0.352	0.26	2.23968313961185e-27	C65 Retina_Photoreceptor Precursors	CENPV	0.26
1.14676276721843e-65	1.6089	0.382	0.123	0.259	2.87585166763039e-61	C65 Retina_Photoreceptor Precursors	ABCA7	0.259
1.68029660061017e-37	1.14944	0.557	0.298	0.259	4.21384781501018e-33	C65 Retina_Photoreceptor Precursors	epn1b	0.259
1.19319703554787e-85	1.11855	0.919	0.66	0.259	2.99229952574696e-81	C65 Retina_Photoreceptor Precursors	ENSDARG00000114823	0.259
1.06533176112613e-41	1.04006	0.687	0.428	0.259	2.67163899055211e-37	C65 Retina_Photoreceptor Precursors	slc22a23	0.259
3.00724571044963e-41	0.992361	0.705	0.446	0.259	7.54157079266557e-37	C65 Retina_Photoreceptor Precursors	ENSDARG00000069595	0.259
1.71720940437661e-43	0.985057	0.457	0.198	0.259	4.30641774429565e-39	C65 Retina_Photoreceptor Precursors	cdhr1a	0.259
1.07441532208265e-38	0.920435	0.699	0.44	0.259	2.69441874471886e-34	C65 Retina_Photoreceptor Precursors	CHST7	0.259
2.80822941538717e-67	1.75355	0.382	0.124	0.258	7.04247772790794e-63	C65 Retina_Photoreceptor Precursors	si:ch211-81a5.8	0.258
1.06798856841821e-37	0.966559	0.713	0.455	0.258	2.6783017318792e-33	C65 Retina_Photoreceptor Precursors	SCML2	0.258
9.0295424000169e-141	2.66043	0.307	0.05	0.257	2.26442864307624e-136	C65 Retina_Photoreceptor Precursors	stx3a	0.257
1.26574134982265e-94	2.13794	0.335	0.078	0.257	3.17422615708524e-90	C65 Retina_Photoreceptor Precursors	arl13a	0.257
1.20994529486148e-63	1.77393	0.394	0.137	0.257	3.03430081045362e-59	C65 Retina_Photoreceptor Precursors	taf10	0.257
1.01092465485523e-104	1.30889	0.917	0.66	0.257	2.53519684944595e-100	C65 Retina_Photoreceptor Precursors	scaper	0.257
5.47232111413531e-74	1.1619	0.892	0.635	0.257	1.37234868900285e-69	C65 Retina_Photoreceptor Precursors	WDPCP	0.257
2.65266968294627e-38	1.07928	0.659	0.402	0.257	6.65236503089266e-34	C65 Retina_Photoreceptor Precursors	ENSDARG00000096389	0.257
2.22770073647171e-37	0.800774	0.783	0.526	0.257	5.58662790692374e-33	C65 Retina_Photoreceptor Precursors	skilb	0.257
3.94044112670766e-34	0.758835	0.663	0.406	0.257	9.88183825755746e-30	C65 Retina_Photoreceptor Precursors	PRICKLE3	0.257
1.01313445878386e-33	0.732156	0.543	0.286	0.257	2.54073859573816e-29	C65 Retina_Photoreceptor Precursors	ebf2	0.257
1.12114988824375e-112	2.3527	0.319	0.063	0.256	2.81161968973769e-108	C65 Retina_Photoreceptor Precursors	zgc:103625	0.256
4.308995514527e-84	2.10368	0.348	0.092	0.256	1.08060989513308e-79	C65 Retina_Photoreceptor Precursors	septin8b	0.256
1.00118839165575e-90	1.82901	0.335	0.079	0.256	2.51078024859429e-86	C65 Retina_Photoreceptor Precursors	PAQR4	0.256
2.25953901137692e-39	1.09211	0.512	0.256	0.256	5.66647193273103e-35	C65 Retina_Photoreceptor Precursors	hsp90aa1.1	0.256
3.64599422272529e-36	0.887139	0.579	0.323	0.256	9.14342431175048e-32	C65 Retina_Photoreceptor Precursors	dars1	0.256
3.17448654421595e-41	0.86367	0.74	0.484	0.256	7.96097735558477e-37	C65 Retina_Photoreceptor Precursors	gucy2d	0.256
1.97493654728765e-30	0.682798	0.62	0.364	0.256	4.95274587328797e-26	C65 Retina_Photoreceptor Precursors	slc25a55a	0.256
5.47108760869947e-44	1.21355	0.465	0.21	0.255	1.37203935050965e-39	C65 Retina_Photoreceptor Precursors	kita	0.255
1.48505432154269e-41	1.06709	0.677	0.422	0.255	3.72421922756475e-37	C65 Retina_Photoreceptor Precursors	cdc42se2	0.255
8.1020034887259e-34	0.800028	0.571	0.316	0.255	2.03182043490268e-29	C65 Retina_Photoreceptor Precursors	AUTS2	0.255
4.11256027937269e-277	3.81781	0.276	0.022	0.254	1.03134786686108e-272	C65 Retina_Photoreceptor Precursors	ENSDARG00000088900	0.254
3.24521880443898e-59	1.74985	0.398	0.144	0.254	8.13835971777208e-55	C65 Retina_Photoreceptor Precursors	rgcc	0.254
1.25790297331451e-37	0.988524	0.581	0.327	0.254	3.15456907647813e-33	C65 Retina_Photoreceptor Precursors	gpx4b	0.254
3.49830595442033e-37	0.815553	0.768	0.514	0.254	8.77305167249531e-33	C65 Retina_Photoreceptor Precursors	cbfa2t2	0.254
3.29082630160505e-30	0.770017	0.722	0.468	0.254	8.25273419916514e-26	C65 Retina_Photoreceptor Precursors	sh3bp4a	0.254
3.17381938773543e-34	0.634267	0.783	0.529	0.254	7.95930426056291e-30	C65 Retina_Photoreceptor Precursors	ppp3cca	0.254
2.714099001368e-104	2.26357	0.321	0.068	0.253	6.80641747563067e-100	C65 Retina_Photoreceptor Precursors	ENSDARG00000095831	0.253
8.08183318106243e-48	1.26346	0.425	0.172	0.253	2.02676212514684e-43	C65 Retina_Photoreceptor Precursors	cdk5r2b	0.253
1.65802600005817e-40	1.23536	0.5	0.247	0.253	4.15799760294588e-36	C65 Retina_Photoreceptor Precursors	ENSDARG00000075225	0.253
4.63481736207469e-43	1.1521	0.445	0.192	0.253	1.16231949806109e-38	C65 Retina_Photoreceptor Precursors	tbx4	0.253
2.11410749827715e-33	0.826709	0.65	0.397	0.253	5.30175878417944e-29	C65 Retina_Photoreceptor Precursors	plekho1b	0.253
3.14911313266129e-35	0.769652	0.74	0.487	0.253	7.89734591408799e-31	C65 Retina_Photoreceptor Precursors	crb1	0.253
8.67507072752987e-32	0.697778	0.539	0.286	0.253	2.17553423704994e-27	C65 Retina_Photoreceptor Precursors	htatip2	0.253
5.03043823824979e-48	1.4064	0.441	0.189	0.252	1.26153330138828e-43	C65 Retina_Photoreceptor Precursors	sec14l8	0.252
5.82736710955371e-40	1.13355	0.516	0.264	0.252	1.46138712373388e-35	C65 Retina_Photoreceptor Precursors	clcn7	0.252
1.37114999852308e-37	1.09215	0.545	0.293	0.252	3.43856996629618e-33	C65 Retina_Photoreceptor Precursors	slc6a15	0.252
2.55444701949934e-48	0.826629	0.87	0.618	0.252	6.40604223550044e-44	C65 Retina_Photoreceptor Precursors	pfkfb4b	0.252
1.77368566645777e-31	0.759884	0.734	0.482	0.252	4.44804891434279e-27	C65 Retina_Photoreceptor Precursors	peli1b	0.252
7.3711787170716e-59	1.6393	0.386	0.135	0.251	1.84854419866722e-54	C65 Retina_Photoreceptor Precursors	zdhhc16a	0.251
9.33483310782449e-63	1.01805	0.835	0.584	0.251	2.34098944678023e-58	C65 Retina_Photoreceptor Precursors	prkar2aa	0.251
7.15249135302821e-39	1.0175	0.632	0.381	0.251	1.79370178151241e-34	C65 Retina_Photoreceptor Precursors	ENSDARG00000062352	0.251
5.1732710710523e-52	0.986315	0.831	0.58	0.251	1.2973529191985e-47	C65 Retina_Photoreceptor Precursors	AKAP13	0.251
1.46669054852513e-40	0.930366	0.465	0.214	0.251	3.67816655759133e-36	C65 Retina_Photoreceptor Precursors	camk1gb	0.251
2.72369049638481e-44	0.919954	0.76	0.509	0.251	6.83047102683382e-40	C65 Retina_Photoreceptor Precursors	slc9a7	0.251
1.94435127343729e-51	0.855581	0.85	0.599	0.251	4.87604412352604e-47	C65 Retina_Photoreceptor Precursors	gatad2ab	0.251
1.48422724850726e-34	0.841408	0.703	0.452	0.251	3.72214509380652e-30	C65 Retina_Photoreceptor Precursors	hmgb2a	0.251
1.52892414341441e-89	1.63595	0.325	0.075	0.25	3.83423596685466e-85	C65 Retina_Photoreceptor Precursors	ENSDARG00000035861	0.25
9.60703857748329e-38	1.14026	0.52	0.27	0.25	2.40925313446126e-33	C65 Retina_Photoreceptor Precursors	mitfb	0.25
5.59718044500501e-65	0.948093	0.356	0.106	0.25	1.40366091199836e-60	C65 Retina_Photoreceptor Precursors	arr3b	0.25
1.04023589470188e-59	0.779081	0.907	0.657	0.25	2.60870357673338e-55	C65 Retina_Photoreceptor Precursors	ENSDARG00000023771	0.25
4.78349526150366e-55	1.54568	0.394	0.145	0.249	1.19960494167989e-50	C65 Retina_Photoreceptor Precursors	arl3l2	0.249
6.43459852522916e-48	1.34166	0.419	0.17	0.249	1.61366861815697e-43	C65 Retina_Photoreceptor Precursors	nxnl2	0.249
1.2995367981464e-42	1.03923	0.736	0.487	0.249	3.25897838239153e-38	C65 Retina_Photoreceptor Precursors	CLCN3	0.249
2.51287553238091e-41	0.857371	0.785	0.536	0.249	6.30178926010485e-37	C65 Retina_Photoreceptor Precursors	ENSDARG00000114418	0.249
4.76237522790749e-33	0.74777	0.805	0.556	0.249	1.19430845965464e-28	C65 Retina_Photoreceptor Precursors	fam117bb	0.249
6.60027330038873e-147	2.81791	0.291	0.043	0.248	1.65521653827149e-142	C65 Retina_Photoreceptor Precursors	kcnv2a	0.248
6.10256854591951e-44	1.22869	0.443	0.195	0.248	1.53040213994569e-39	C65 Retina_Photoreceptor Precursors	aox6	0.248
2.1732712706679e-39	1.15534	0.476	0.228	0.248	5.45012969258095e-35	C65 Retina_Photoreceptor Precursors	cops5	0.248
8.62511158022675e-40	1.20106	0.5	0.253	0.247	2.16300548208926e-35	C65 Retina_Photoreceptor Precursors	COL4A2	0.247
6.99062040440651e-31	0.817006	0.667	0.42	0.247	1.75310778501706e-26	C65 Retina_Photoreceptor Precursors	nptna	0.247
2.72284753337686e-28	0.684554	0.628	0.381	0.247	6.82835704420249e-24	C65 Retina_Photoreceptor Precursors	herc3	0.247
1.04118339403969e-53	1.6373	0.392	0.146	0.246	2.61107971557272e-49	C65 Retina_Photoreceptor Precursors	kitb	0.246
6.76907322025701e-39	1.29067	0.492	0.246	0.246	1.69754818217605e-34	C65 Retina_Photoreceptor Precursors	pcdh10b	0.246
1.75781542306086e-38	1.24961	0.549	0.303	0.246	4.40824951795203e-34	C65 Retina_Photoreceptor Precursors	septin7b	0.246
1.70248297447998e-38	0.767728	0.813	0.567	0.246	4.2694868034009e-34	C65 Retina_Photoreceptor Precursors	SCML4	0.246
6.64786681127407e-63	1.53442	0.356	0.111	0.245	1.66715203893131e-58	C65 Retina_Photoreceptor Precursors	ENSDARG00000078210	0.245
1.67381003315967e-37	1.10206	0.484	0.239	0.245	4.19758080115783e-33	C65 Retina_Photoreceptor Precursors	zgc:77486	0.245
1.69273041214935e-35	1.10066	0.524	0.279	0.245	4.24502932758813e-31	C65 Retina_Photoreceptor Precursors	PTPRZ1.1	0.245
5.3005760908902e-30	0.849402	0.669	0.424	0.245	1.32927847207344e-25	C65 Retina_Photoreceptor Precursors	GAK	0.245
9.84317790494018e-31	0.844062	0.64	0.395	0.245	2.4684721550009e-26	C65 Retina_Photoreceptor Precursors	chico	0.245
3.33869939488707e-30	0.802753	0.657	0.412	0.245	8.37279034249779e-26	C65 Retina_Photoreceptor Precursors	eya1	0.245
3.44779307777419e-81	2.30941	0.331	0.087	0.244	8.64637548044211e-77	C65 Retina_Photoreceptor Precursors	isl2b	0.244
7.5684962426982e-39	1.14054	0.472	0.228	0.244	1.89802748774385e-34	C65 Retina_Photoreceptor Precursors	exoc3	0.244
5.80221375775137e-35	0.973193	0.707	0.463	0.244	1.45507916616889e-30	C65 Retina_Photoreceptor Precursors	jpt1b	0.244
3.66882639396712e-31	0.891166	0.585	0.341	0.244	9.20068283079073e-27	C65 Retina_Photoreceptor Precursors	ARHGEF10L	0.244
1.28175756734721e-36	0.822564	0.48	0.236	0.244	3.21439162739332e-32	C65 Retina_Photoreceptor Precursors	ENSDARG00000042872	0.244
4.01456553436894e-76	1.45676	0.327	0.084	0.243	1.00677274470904e-71	C65 Retina_Photoreceptor Precursors	prph2b	0.243
2.8404046442182e-41	0.896192	0.817	0.574	0.243	7.1231667667704e-37	C65 Retina_Photoreceptor Precursors	ARHGEF2	0.243
1.85956977498308e-30	0.721733	0.728	0.485	0.243	4.66342908170257e-26	C65 Retina_Photoreceptor Precursors	hmgcra	0.243
7.94150700112388e-31	0.720489	0.64	0.397	0.243	1.99157112574185e-26	C65 Retina_Photoreceptor Precursors	acbd6	0.243
1.2187585777774e-26	0.586696	0.61	0.367	0.243	3.05640276135015e-22	C65 Retina_Photoreceptor Precursors	NTNG2.1	0.243
6.95318995348968e-76	1.81266	0.331	0.089	0.242	1.74372097653614e-71	C65 Retina_Photoreceptor Precursors	ENSDARG00000104457	0.242
1.45469094979426e-35	1.10208	0.48	0.238	0.242	3.64807396389404e-31	C65 Retina_Photoreceptor Precursors	zftraf1	0.242
1.96039283132513e-30	0.814472	0.638	0.396	0.242	4.91627314239715e-26	C65 Retina_Photoreceptor Precursors	ADAMTS7	0.242
2.52822514972728e-31	0.802219	0.646	0.404	0.242	6.34028303048607e-27	C65 Retina_Photoreceptor Precursors	wbp1la	0.242
9.71502943221672e-110	2.24211	0.297	0.056	0.241	2.43633508101131e-105	C65 Retina_Photoreceptor Precursors	RDH8	0.241
3.46073904156058e-36	1.07206	0.49	0.249	0.241	8.67884136842563e-32	C65 Retina_Photoreceptor Precursors	ahrra	0.241
4.19202787825093e-32	0.882399	0.591	0.35	0.241	1.05127675130777e-27	C65 Retina_Photoreceptor Precursors	smad7	0.241
7.70637788874643e-53	0.873413	0.882	0.641	0.241	1.93260544693983e-48	C65 Retina_Photoreceptor Precursors	mta2	0.241
1.14758392739268e-32	0.812644	0.646	0.405	0.241	2.87791097311537e-28	C65 Retina_Photoreceptor Precursors	immp1l	0.241
7.0630556333159e-32	0.768394	0.675	0.434	0.241	1.77127309172296e-27	C65 Retina_Photoreceptor Precursors	cdh12a	0.241
3.54114575815305e-52	0.761033	0.921	0.68	0.241	8.88048533229621e-48	C65 Retina_Photoreceptor Precursors	hlfa	0.241
9.13195553007963e-32	0.587667	0.791	0.55	0.241	2.29011180783337e-27	C65 Retina_Photoreceptor Precursors	myo9aa	0.241
4.07704489155291e-76	1.66655	0.323	0.083	0.24	1.02244131790364e-71	C65 Retina_Photoreceptor Precursors	FAIM2	0.24
9.31965599554394e-55	0.950391	0.874	0.634	0.24	2.33718333056251e-50	C65 Retina_Photoreceptor Precursors	RASSF5	0.24
6.16485313118036e-33	0.759229	0.738	0.498	0.24	1.54602186823741e-28	C65 Retina_Photoreceptor Precursors	coq8aa	0.24
3.83689672900965e-27	0.66654	0.539	0.299	0.24	9.6221696170104e-23	C65 Retina_Photoreceptor Precursors	cited4a	0.24
2.80202119949176e-65	1.68778	0.341	0.102	0.239	7.02690876408542e-61	C65 Retina_Photoreceptor Precursors	tmem237a	0.239
1.4620020426143e-31	0.866514	0.591	0.352	0.239	3.66640872246813e-27	C65 Retina_Photoreceptor Precursors	me2	0.239
1.50716563667606e-57	1.52212	0.356	0.118	0.238	3.77966998365623e-53	C65 Retina_Photoreceptor Precursors	six6b	0.238
8.29771358130183e-42	1.28096	0.419	0.181	0.238	2.08090061191887e-37	C65 Retina_Photoreceptor Precursors	tmt1a.1	0.238
3.42175812993758e-46	1.17234	0.386	0.148	0.238	8.58108503825747e-42	C65 Retina_Photoreceptor Precursors	ENSDARG00000095809	0.238
1.08692277786259e-33	0.929823	0.661	0.423	0.238	2.72578494232381e-29	C65 Retina_Photoreceptor Precursors	ktn1	0.238
8.36703716077791e-33	0.915762	0.673	0.435	0.238	2.09828557917988e-28	C65 Retina_Photoreceptor Precursors	rab11fip3	0.238
4.35318104349252e-32	0.902357	0.555	0.317	0.238	1.09169074208705e-27	C65 Retina_Photoreceptor Precursors	slc7a5	0.238
2.1752495546068e-39	0.887832	0.421	0.183	0.238	5.45509083304294e-35	C65 Retina_Photoreceptor Precursors	trpm1b	0.238
6.88184521645923e-41	0.842685	0.827	0.589	0.238	1.72582914338365e-36	C65 Retina_Photoreceptor Precursors	usp54a	0.238
5.14232600203907e-73	2.05829	0.329	0.092	0.237	1.28959251479136e-68	C65 Retina_Photoreceptor Precursors	ldhbb	0.237
1.25782081382863e-41	1.30869	0.441	0.204	0.237	3.15436303691944e-37	C65 Retina_Photoreceptor Precursors	b9d1	0.237
5.98323860783045e-37	1.22721	0.522	0.285	0.237	1.50047657807172e-32	C65 Retina_Photoreceptor Precursors	fam184b	0.237
6.11288489778241e-38	1.10672	0.453	0.216	0.237	1.53298927466587e-33	C65 Retina_Photoreceptor Precursors	NUAK1	0.237
6.43063266922486e-35	0.972485	0.492	0.255	0.237	1.61267406078821e-30	C65 Retina_Photoreceptor Precursors	pdcd7	0.237
2.74810967736826e-31	0.90181	0.488	0.251	0.237	6.89170944890413e-27	C65 Retina_Photoreceptor Precursors	mab21l1	0.237
2.42581826516668e-30	0.869337	0.516	0.279	0.237	6.083467045385e-26	C65 Retina_Photoreceptor Precursors	GDPD5.1	0.237
3.59578229410052e-37	0.836925	0.776	0.539	0.237	9.01750283714528e-33	C65 Retina_Photoreceptor Precursors	strn	0.237
3.1732816275685e-27	0.797432	0.593	0.356	0.237	7.9579556656163e-23	C65 Retina_Photoreceptor Precursors	NAV2	0.237
2.93901996045894e-56	1.38132	0.352	0.116	0.236	7.37047425683893e-52	C65 Retina_Photoreceptor Precursors	si:ch73-141c7.1	0.236
2.18434418480076e-37	1.24066	0.48	0.244	0.236	5.47789834664334e-33	C65 Retina_Photoreceptor Precursors	jam2a	0.236
6.06446658063121e-31	0.908709	0.561	0.325	0.236	1.5208469290907e-26	C65 Retina_Photoreceptor Precursors	spag9a	0.236
1.35731922369724e-29	0.818056	0.632	0.396	0.236	3.40388514918794e-25	C65 Retina_Photoreceptor Precursors	map4k6	0.236
1.01131685271192e-64	1.73847	0.335	0.1	0.235	2.53618040323094e-60	C65 Retina_Photoreceptor Precursors	ggt1a	0.235
6.78246339316978e-47	1.44727	0.388	0.153	0.235	1.70090616973912e-42	C65 Retina_Photoreceptor Precursors	aldh1l1	0.235
1.13548968701162e-44	1.38797	0.402	0.167	0.235	2.84758103708775e-40	C65 Retina_Photoreceptor Precursors	EOGT	0.235
2.00402185894004e-38	1.16047	0.427	0.192	0.235	5.02568601784983e-34	C65 Retina_Photoreceptor Precursors	otx2a	0.235
7.18279581348144e-36	1.04391	0.449	0.214	0.235	1.80130153410488e-31	C65 Retina_Photoreceptor Precursors	rbm41	0.235
1.76195586311849e-31	1.02838	0.553	0.318	0.235	4.41863291352856e-27	C65 Retina_Photoreceptor Precursors	SRBD1	0.235
1.16703078588275e-31	1.01354	0.484	0.249	0.235	2.92667980483677e-27	C65 Retina_Photoreceptor Precursors	ENSDARG00000042072	0.235
4.35372681538279e-34	1.00548	0.467	0.232	0.235	1.0918276107617e-29	C65 Retina_Photoreceptor Precursors	otx1	0.235
5.43055338943908e-32	0.861352	0.687	0.452	0.235	1.36187417900353e-27	C65 Retina_Photoreceptor Precursors	FAM120A	0.235
2.24610567083061e-30	0.77253	0.683	0.448	0.235	5.63278380130901e-26	C65 Retina_Photoreceptor Precursors	rnf19a	0.235
2.28110434468765e-27	0.629738	0.728	0.493	0.235	5.72055347560769e-23	C65 Retina_Photoreceptor Precursors	ENSDARG00000025667	0.235
2.8928721917286e-92	2.13623	0.299	0.065	0.234	7.25474488241698e-88	C65 Retina_Photoreceptor Precursors	zgc:109965	0.234
1.09685465607113e-35	1.12271	0.463	0.229	0.234	2.75069210649518e-31	C65 Retina_Photoreceptor Precursors	smad10a	0.234
1.48720580659243e-38	1.0684	0.425	0.191	0.234	3.72961472177249e-34	C65 Retina_Photoreceptor Precursors	lrrc1	0.234
3.95043494087076e-34	0.995455	0.486	0.252	0.234	9.9069007447157e-30	C65 Retina_Photoreceptor Precursors	stx3b	0.234
8.77923536224465e-36	0.951852	0.435	0.201	0.234	2.20165664414371e-31	C65 Retina_Photoreceptor Precursors	foxn4	0.234
1.7337914257325e-34	0.891402	0.445	0.211	0.234	4.34800213745197e-30	C65 Retina_Photoreceptor Precursors	ell2	0.234
1.08076598121354e-30	0.876775	0.575	0.341	0.234	2.71034492768732e-26	C65 Retina_Photoreceptor Precursors	rcbtb1	0.234
3.89789403456698e-50	0.777573	0.9	0.666	0.234	9.77513865988708e-46	C65 Retina_Photoreceptor Precursors	wasf3b	0.234
6.06932249135036e-26	0.722691	0.644	0.41	0.234	1.52206469438084e-21	C65 Retina_Photoreceptor Precursors	CCNI2	0.234
2.96054357899574e-101	2.38143	0.291	0.058	0.233	7.42445118740552e-97	C65 Retina_Photoreceptor Precursors	ENSDARG00000010933	0.233
1.220269850873e-49	1.43446	0.366	0.133	0.233	3.06019273201931e-45	C65 Retina_Photoreceptor Precursors	RHOU	0.233
1.63021631323484e-42	1.12684	0.39	0.157	0.233	4.08825647033033e-38	C65 Retina_Photoreceptor Precursors	CDHR1	0.233
1.40805035837142e-31	0.997359	0.498	0.265	0.233	3.53110868872385e-27	C65 Retina_Photoreceptor Precursors	sh3bgrl2	0.233
6.15818673229848e-36	0.986969	0.685	0.452	0.233	1.54435006872581e-31	C65 Retina_Photoreceptor Precursors	GAB2	0.233
2.12390189053664e-32	0.961107	0.606	0.373	0.233	5.32632116108779e-28	C65 Retina_Photoreceptor Precursors	eps8a	0.233
2.49504554206173e-37	1.21988	0.449	0.217	0.232	6.2570752103824e-33	C65 Retina_Photoreceptor Precursors	yars2	0.232
4.89583406493101e-117	1.18808	0.959	0.727	0.232	1.2277772668034e-112	C65 Retina_Photoreceptor Precursors	ENSDARG00000039899	0.232
5.05298168976236e-37	0.933041	0.774	0.542	0.232	1.26718674815861e-32	C65 Retina_Photoreceptor Precursors	mpped2a	0.232
1.49162338059986e-28	0.864146	0.646	0.414	0.232	3.74069311386833e-24	C65 Retina_Photoreceptor Precursors	sufu	0.232
4.91559840751817e-88	2.27195	0.299	0.068	0.231	1.23273376863741e-83	C65 Retina_Photoreceptor Precursors	acta1b	0.231
2.41062792507621e-47	1.50264	0.376	0.145	0.231	6.04537271050611e-43	C65 Retina_Photoreceptor Precursors	dda1	0.231
3.97061356541356e-32	1.17711	0.533	0.302	0.231	9.95750469934412e-28	C65 Retina_Photoreceptor Precursors	DOP1B	0.231
2.42904986635114e-34	1.16425	0.465	0.234	0.231	6.09157125483539e-30	C65 Retina_Photoreceptor Precursors	ENSDARG00000109737	0.231
4.64718410896867e-33	1.08132	0.461	0.23	0.231	1.16542083084716e-28	C65 Retina_Photoreceptor Precursors	NXPH2	0.231
1.95995210356549e-28	0.83866	0.561	0.33	0.231	4.91516788532153e-24	C65 Retina_Photoreceptor Precursors	dgcr2	0.231
1.83322514472486e-80	2.0985	0.305	0.075	0.23	4.59736201794101e-76	C65 Retina_Photoreceptor Precursors	tnni1b	0.23
6.7675118411101e-32	0.947509	0.648	0.418	0.23	1.69715661951359e-27	C65 Retina_Photoreceptor Precursors	actn1	0.23
1.94911550707439e-36	1.0172	0.421	0.192	0.229	4.88799186864116e-32	C65 Retina_Photoreceptor Precursors	kctd12b	0.229
1.36290595803246e-53	0.940987	0.85	0.621	0.229	3.41789556155381e-49	C65 Retina_Photoreceptor Precursors	trit1	0.229
2.47342608689089e-67	0.915296	0.904	0.675	0.229	6.20285794070497e-63	C65 Retina_Photoreceptor Precursors	ATP11A	0.229
4.09000072153678e-29	0.904959	0.537	0.308	0.229	1.02569038094699e-24	C65 Retina_Photoreceptor Precursors	cers5	0.229
4.13336003886574e-28	0.887481	0.52	0.291	0.229	1.03656403054675e-23	C65 Retina_Photoreceptor Precursors	mdm2	0.229
5.08776094485211e-31	0.756908	0.774	0.545	0.229	1.27590868975001e-26	C65 Retina_Photoreceptor Precursors	arl15a	0.229
1.67286239768014e-25	0.719325	0.624	0.395	0.229	4.19520432090225e-21	C65 Retina_Photoreceptor Precursors	PGPEP1L	0.229
1.27493401209374e-26	0.777178	0.618	0.39	0.228	3.19727951552868e-22	C65 Retina_Photoreceptor Precursors	tmtc2a	0.228
2.13487376007068e-35	0.68642	0.839	0.611	0.228	5.35383641550525e-31	C65 Retina_Photoreceptor Precursors	STOX2.1	0.228
2.99759691383283e-26	0.659131	0.691	0.463	0.228	7.51737354050998e-22	C65 Retina_Photoreceptor Precursors	bmal1b	0.228
8.68620090001693e-25	0.620371	0.74	0.512	0.228	2.17832546170625e-20	C65 Retina_Photoreceptor Precursors	cpe	0.228
1.71367717661793e-32	1.11995	0.522	0.295	0.227	4.29755962352245e-28	C65 Retina_Photoreceptor Precursors	ENSDARG00000113576	0.227
1.05670627591392e-31	1.09361	0.506	0.279	0.227	2.65000799873692e-27	C65 Retina_Photoreceptor Precursors	cnih1	0.227
3.35698395396139e-29	0.864992	0.467	0.24	0.227	8.41864435974437e-25	C65 Retina_Photoreceptor Precursors	ENSDARG00000097683	0.227
1.11018191354376e-56	1.54928	0.331	0.105	0.226	2.78411420278503e-52	C65 Retina_Photoreceptor Precursors	cyp17a1	0.226
6.54716931987392e-42	1.24309	0.386	0.16	0.226	1.64189912203798e-37	C65 Retina_Photoreceptor Precursors	slc6a6b	0.226
1.87250977987105e-31	1.13104	0.53	0.304	0.226	4.69588002596062e-27	C65 Retina_Photoreceptor Precursors	sox4a	0.226
1.49122282637988e-28	0.905067	0.498	0.272	0.226	3.73968860399547e-24	C65 Retina_Photoreceptor Precursors	ENSDARG00000088079	0.226
5.80709755602924e-26	0.847673	0.587	0.361	0.226	1.45630392510101e-21	C65 Retina_Photoreceptor Precursors	tspan18a	0.226
1.84440143803912e-27	0.815226	0.614	0.388	0.226	4.6253899263145e-23	C65 Retina_Photoreceptor Precursors	ccnjl	0.226
7.22298739585819e-31	0.765806	0.709	0.483	0.226	1.81138077913332e-26	C65 Retina_Photoreceptor Precursors	tp53bp2b	0.226
8.20702653379909e-26	0.72466	0.661	0.435	0.226	2.05815811414614e-21	C65 Retina_Photoreceptor Precursors	bmal2	0.226
3.98526408137181e-35	0.700628	0.817	0.591	0.226	9.99424526326422e-31	C65 Retina_Photoreceptor Precursors	meis2a	0.226
1.08160921405305e-25	0.676357	0.726	0.5	0.226	2.71245958700224e-21	C65 Retina_Photoreceptor Precursors	SPSB3	0.226
2.13769948906197e-23	0.673652	0.661	0.435	0.226	5.3609227786696e-19	C65 Retina_Photoreceptor Precursors	msna	0.226
1.53003380013134e-22	0.538483	0.665	0.439	0.226	3.83701876396937e-18	C65 Retina_Photoreceptor Precursors	ssbp3a	0.226
4.57523406526229e-36	1.16647	0.429	0.204	0.225	1.14737719888648e-31	C65 Retina_Photoreceptor Precursors	zgc:77158	0.225
2.99655187222094e-42	0.971842	0.854	0.629	0.225	7.51475278515568e-38	C65 Retina_Photoreceptor Precursors	RALGAPA1	0.225
1.48392623014044e-30	0.969717	0.591	0.366	0.225	3.72139019994619e-26	C65 Retina_Photoreceptor Precursors	SLC38A10	0.225
1.58588705309969e-30	0.95899	0.476	0.251	0.225	3.97708755176339e-26	C65 Retina_Photoreceptor Precursors	got2a	0.225
1.61551518522569e-28	0.92976	0.502	0.277	0.225	4.05138898150899e-24	C65 Retina_Photoreceptor Precursors	klhl18	0.225
2.12544562986478e-28	0.870856	0.539	0.314	0.225	5.33019255057489e-24	C65 Retina_Photoreceptor Precursors	ENSDARG00000113479	0.225
5.07110628816841e-36	0.771912	0.795	0.57	0.225	1.27173203494687e-31	C65 Retina_Photoreceptor Precursors	CORO2B	0.225
3.63033987733633e-25	0.755168	0.598	0.373	0.225	9.10416634438406e-21	C65 Retina_Photoreceptor Precursors	esama	0.225
1.66899421853395e-30	0.753387	0.742	0.517	0.225	4.18550370123944e-26	C65 Retina_Photoreceptor Precursors	FOXO4	0.225
1.08767962872811e-25	0.73673	0.585	0.36	0.225	2.72768297292437e-21	C65 Retina_Photoreceptor Precursors	eeig1b	0.225
3.73150092724793e-35	0.711573	0.805	0.58	0.225	9.35785802535237e-31	C65 Retina_Photoreceptor Precursors	VEZF1	0.225
4.23677366714805e-48	1.38047	0.348	0.124	0.224	1.06249810024739e-43	C65 Retina_Photoreceptor Precursors	vax1	0.224
4.1538289717944e-109	1.12735	0.97	0.746	0.224	1.0416972295466e-104	C65 Retina_Photoreceptor Precursors	NHSL1	0.224
4.34299619815182e-33	1.01415	0.425	0.201	0.224	1.08913658657251e-28	C65 Retina_Photoreceptor Precursors	plekho1a	0.224
3.62036142612402e-28	0.941891	0.492	0.268	0.224	9.07914238443383e-24	C65 Retina_Photoreceptor Precursors	tonsl	0.224
2.37822577672853e-30	0.82255	0.671	0.447	0.224	5.9641146028798e-26	C65 Retina_Photoreceptor Precursors	DOCK9	0.224
1.5466889988772e-24	0.697391	0.673	0.449	0.224	3.87878667138425e-20	C65 Retina_Photoreceptor Precursors	tp53inp1	0.224
3.66901237698572e-32	1.1296	0.457	0.234	0.223	9.20114923900479e-28	C65 Retina_Photoreceptor Precursors	rhoca	0.223
9.75658595020021e-27	0.948096	0.539	0.316	0.223	2.44675662459121e-22	C65 Retina_Photoreceptor Precursors	ophn1	0.223
8.19981364520637e-27	0.885017	0.524	0.301	0.223	2.05634926594485e-22	C65 Retina_Photoreceptor Precursors	ndel1b	0.223
6.4094950048389e-27	0.842597	0.551	0.328	0.223	1.6073731573135e-22	C65 Retina_Photoreceptor Precursors	copa	0.223
1.8507922218719e-28	0.815842	0.47	0.247	0.223	4.64141673401036e-24	C65 Retina_Photoreceptor Precursors	smpdl3a	0.223
2.13390412929468e-26	0.788151	0.63	0.407	0.223	5.3514047754452e-22	C65 Retina_Photoreceptor Precursors	MYO1E	0.223
2.23011042670539e-26	0.741581	0.644	0.421	0.223	5.59267092809179e-22	C65 Retina_Photoreceptor Precursors	ppp1r14bb	0.223
5.55873377048282e-23	0.528605	0.709	0.486	0.223	1.39401925496168e-18	C65 Retina_Photoreceptor Precursors	SEZ6.1	0.223
5.89300156839696e-42	1.36989	0.374	0.152	0.222	1.47784693332259e-37	C65 Retina_Photoreceptor Precursors	gle1	0.222
2.47842129051362e-76	0.921353	0.949	0.727	0.222	6.21538491235006e-72	C65 Retina_Photoreceptor Precursors	meis1b	0.222
1.2128310234311e-27	0.902532	0.506	0.284	0.222	3.0415376405605e-23	C65 Retina_Photoreceptor Precursors	fam43a	0.222
7.84224829256265e-26	0.8432	0.583	0.361	0.222	1.96667902680886e-21	C65 Retina_Photoreceptor Precursors	ENSDARG00000114422	0.222
8.33613368975781e-27	0.81378	0.516	0.294	0.222	2.09053560671746e-22	C65 Retina_Photoreceptor Precursors	gna13b	0.222
2.67296283716722e-31	0.762009	0.793	0.571	0.222	6.70325620304796e-27	C65 Retina_Photoreceptor Precursors	CCSER2	0.222
1.46577559344425e-27	0.605863	0.752	0.53	0.222	3.67587203323949e-23	C65 Retina_Photoreceptor Precursors	EPB41L2	0.222
2.31087541615122e-21	0.567772	0.64	0.418	0.222	5.79521336862402e-17	C65 Retina_Photoreceptor Precursors	lamc1	0.222
1.44835478840213e-48	1.60419	0.346	0.125	0.221	3.63218413835486e-44	C65 Retina_Photoreceptor Precursors	ENSDARG00000113575	0.221
8.85235802567081e-31	1.10189	0.467	0.246	0.221	2.21999434567773e-26	C65 Retina_Photoreceptor Precursors	aire	0.221
6.64075598121789e-32	0.812362	0.76	0.539	0.221	1.66536878496982e-27	C65 Retina_Photoreceptor Precursors	ENSDARG00000060849	0.221
6.23226116453693e-39	0.702083	0.886	0.665	0.221	1.56292645484257e-34	C65 Retina_Photoreceptor Precursors	CRHR1	0.221
2.96149568749513e-46	1.82028	0.368	0.148	0.22	7.42683888510028e-42	C65 Retina_Photoreceptor Precursors	rspo3	0.22
1.22786967377508e-74	1.80134	0.291	0.071	0.22	3.07925156789315e-70	C65 Retina_Photoreceptor Precursors	ENSDARG00000100145	0.22
9.069359451e-66	1.35132	0.299	0.079	0.22	2.27441396312178e-61	C65 Retina_Photoreceptor Precursors	cplx4a	0.22
1.08136257044777e-33	1.05291	0.419	0.199	0.22	2.71184105416892e-29	C65 Retina_Photoreceptor Precursors	zgc:162858	0.22
4.01350631330186e-69	0.934075	0.913	0.693	0.22	1.00650711324984e-64	C65 Retina_Photoreceptor Precursors	ctps1b	0.22
4.74474537131991e-30	0.658339	0.815	0.595	0.22	1.18988724421961e-25	C65 Retina_Photoreceptor Precursors	cdc14b	0.22
3.20510945054213e-22	0.524384	0.677	0.457	0.22	8.03777348006956e-18	C65 Retina_Photoreceptor Precursors	rasa4	0.22
3.18434633307517e-60	1.58077	0.311	0.092	0.219	7.98570373408592e-56	C65 Retina_Photoreceptor Precursors	lhx4	0.219
2.95865281665596e-30	0.944127	0.445	0.226	0.219	7.41970953360982e-26	C65 Retina_Photoreceptor Precursors	wfdc1	0.219
1.21790141932994e-24	0.827257	0.539	0.32	0.219	3.05425317939563e-20	C65 Retina_Photoreceptor Precursors	ENSDARG00000055607	0.219
1.00414726497275e-23	0.741964	0.626	0.407	0.219	2.51820051109867e-19	C65 Retina_Photoreceptor Precursors	gapdhs	0.219
7.55312495389686e-23	0.698458	0.575	0.356	0.219	1.89417267593826e-18	C65 Retina_Photoreceptor Precursors	cyfip1	0.219
1.14814367443464e-24	0.623003	0.687	0.468	0.219	2.87931470674719e-20	C65 Retina_Photoreceptor Precursors	ivns1abpa	0.219
4.21002536624102e-32	1.08802	0.449	0.231	0.218	1.05579016134592e-27	C65 Retina_Photoreceptor Precursors	vps36	0.218
3.32356317320624e-46	1.05723	0.337	0.119	0.218	8.3348317257666e-42	C65 Retina_Photoreceptor Precursors	pde6c	0.218
3.22656112321894e-32	1.00911	0.413	0.195	0.218	8.09156998480845e-28	C65 Retina_Photoreceptor Precursors	ENSDARG00000037487	0.218
3.0397372674423e-26	0.888937	0.567	0.349	0.218	7.6230531192918e-22	C65 Retina_Photoreceptor Precursors	RNF157	0.218
6.62131569893124e-58	0.847515	0.909	0.691	0.218	1.66049355097798e-53	C65 Retina_Photoreceptor Precursors	ccdc85ca	0.218
3.42656984025939e-26	0.807689	0.506	0.288	0.218	8.5931518454025e-22	C65 Retina_Photoreceptor Precursors	SLC2A1	0.218
3.69851772763002e-26	0.772371	0.724	0.506	0.218	9.27514275735056e-22	C65 Retina_Photoreceptor Precursors	rab2a	0.218
2.06626814630604e-22	0.680275	0.593	0.375	0.218	5.18178725730628e-18	C65 Retina_Photoreceptor Precursors	lonp2	0.218
2.55435604871112e-61	1.60964	0.303	0.086	0.217	6.40581409895774e-57	C65 Retina_Photoreceptor Precursors	inpp5e	0.217
5.53733807994509e-37	1.20248	0.386	0.169	0.217	1.38865364368863e-32	C65 Retina_Photoreceptor Precursors	si:ch211-51h9.7	0.217
5.08231405614645e-34	0.943753	0.392	0.175	0.217	1.27454271900041e-29	C65 Retina_Photoreceptor Precursors	lrit1b	0.217
4.39679657146896e-25	0.855968	0.494	0.277	0.217	1.10262864419299e-20	C65 Retina_Photoreceptor Precursors	ilrun	0.217
6.70507795897384e-24	0.775736	0.549	0.332	0.217	1.68149945055146e-19	C65 Retina_Photoreceptor Precursors	tp63	0.217
7.279313404104e-24	0.74385	0.634	0.417	0.217	1.8255062154812e-19	C65 Retina_Photoreceptor Precursors	ENSDARG00000078748	0.217
2.16813425787019e-36	0.700602	0.813	0.596	0.217	5.43724709188687e-32	C65 Retina_Photoreceptor Precursors	ubald1a	0.217
4.51604874059545e-24	0.677725	0.697	0.48	0.217	1.13253470316653e-19	C65 Retina_Photoreceptor Precursors	bbc3	0.217
1.9894689537812e-21	0.639934	0.628	0.411	0.217	4.98919024229249e-17	C65 Retina_Photoreceptor Precursors	agps	0.217
4.40235730370069e-22	0.58368	0.65	0.433	0.217	1.10402316462206e-17	C65 Retina_Photoreceptor Precursors	acap2b	0.217
8.70361240016403e-22	0.567117	0.728	0.511	0.217	2.18269191771313e-17	C65 Retina_Photoreceptor Precursors	GPAM	0.217
6.70405230753804e-47	1.59026	0.343	0.127	0.216	1.68124223768439e-42	C65 Retina_Photoreceptor Precursors	inhbb	0.216
2.58066960068001e-34	1.23394	0.407	0.191	0.216	6.47180322458534e-30	C65 Retina_Photoreceptor Precursors	mak	0.216
7.79724669872851e-102	1.14786	0.951	0.735	0.216	1.95539352710714e-97	C65 Retina_Photoreceptor Precursors	AFDN	0.216
3.05906781675031e-35	1.06014	0.386	0.17	0.216	7.67153027084642e-31	C65 Retina_Photoreceptor Precursors	tent5ab	0.216
5.31562898615603e-30	1.04386	0.455	0.239	0.216	1.33305343714821e-25	C65 Retina_Photoreceptor Precursors	si:ch211-147a11.3	0.216
5.93572063291032e-25	0.728884	0.48	0.264	0.216	1.48856002032125e-20	C65 Retina_Photoreceptor Precursors	polr3e	0.216
3.63433650809898e-26	0.705042	0.73	0.514	0.216	9.11418909501061e-22	C65 Retina_Photoreceptor Precursors	ENSDARG00000075571	0.216
1.57787305147958e-21	0.696995	0.593	0.377	0.216	3.95699003850048e-17	C65 Retina_Photoreceptor Precursors	cacna2d1a	0.216
2.25121080980956e-21	0.60737	0.634	0.418	0.216	5.64558646884041e-17	C65 Retina_Photoreceptor Precursors	DEPDC4	0.216
7.56002984980284e-23	0.606254	0.691	0.475	0.216	1.89590428573356e-18	C65 Retina_Photoreceptor Precursors	sema4ba	0.216
3.19180660611787e-50	1.60074	0.329	0.114	0.215	8.00441260682239e-46	C65 Retina_Photoreceptor Precursors	SYTL3	0.215
3.0930474734293e-25	0.775177	0.482	0.267	0.215	7.75674445386601e-21	C65 Retina_Photoreceptor Precursors	ROR2	0.215
5.29043869885277e-23	0.736957	0.616	0.401	0.215	1.3267362168983e-18	C65 Retina_Photoreceptor Precursors	CERT1	0.215
2.66441065844189e-98	2.69075	0.266	0.052	0.214	6.68180904924058e-94	C65 Retina_Photoreceptor Precursors	ENSDARG00000104028	0.214
9.08771183280002e-27	0.857131	0.646	0.432	0.214	2.27901637342959e-22	C65 Retina_Photoreceptor Precursors	abca1a	0.214
2.46794661400944e-28	0.820566	0.429	0.215	0.214	6.18911651861287e-24	C65 Retina_Photoreceptor Precursors	eno3	0.214
1.08735713760318e-23	0.79012	0.614	0.4	0.214	2.72687422968124e-19	C65 Retina_Photoreceptor Precursors	EPN2	0.214
1.14625056513534e-40	0.69083	0.9	0.686	0.214	2.8745671672464e-36	C65 Retina_Photoreceptor Precursors	MLLT10	0.214
1.32434461164233e-45	1.51939	0.343	0.13	0.213	3.32119141707664e-41	C65 Retina_Photoreceptor Precursors	pitx3	0.213
5.70675494457433e-45	1.50418	0.343	0.13	0.213	1.43114000500035e-40	C65 Retina_Photoreceptor Precursors	tnni4a	0.213
1.30010889526599e-45	1.36633	0.333	0.12	0.213	3.26041308754805e-41	C65 Retina_Photoreceptor Precursors	syt5b	0.213
2.48962218134037e-37	1.22831	0.368	0.155	0.213	6.24347450636537e-33	C65 Retina_Photoreceptor Precursors	homeza	0.213
1.43790439207296e-26	1.02825	0.526	0.313	0.213	3.60597663444056e-22	C65 Retina_Photoreceptor Precursors	MARK2.1	0.213
5.24816262022285e-24	0.834331	0.498	0.285	0.213	1.31613422189949e-19	C65 Retina_Photoreceptor Precursors	arl4d	0.213
2.42253785834996e-28	0.785066	0.707	0.494	0.213	6.07524044117002e-24	C65 Retina_Photoreceptor Precursors	RFX7	0.213
4.63123778970152e-22	0.728593	0.569	0.356	0.213	1.16142181290135e-17	C65 Retina_Photoreceptor Precursors	dll4	0.213
7.14086502226893e-31	0.726575	0.75	0.537	0.213	1.7907861302846e-26	C65 Retina_Photoreceptor Precursors	gpsm1b	0.213
2.31977515895495e-25	0.652502	0.703	0.49	0.213	5.81753214362723e-21	C65 Retina_Photoreceptor Precursors	DST	0.213
8.17627997352858e-24	0.632635	0.671	0.458	0.213	2.0504474917615e-19	C65 Retina_Photoreceptor Precursors	dennd6aa	0.213
2.17941022754125e-19	0.509949	0.559	0.346	0.213	5.46552496862795e-15	C65 Retina_Photoreceptor Precursors	camk1db	0.213
1.84216700082521e-29	1.03092	0.425	0.213	0.212	4.61978640466947e-25	C65 Retina_Photoreceptor Precursors	scrn2	0.212
2.63450859921393e-59	0.895178	0.9	0.688	0.212	6.60682066510869e-55	C65 Retina_Photoreceptor Precursors	KIF21B	0.212
1.76251231763181e-25	0.829064	0.62	0.408	0.212	4.42002839015706e-21	C65 Retina_Photoreceptor Precursors	PHLDB1	0.212
2.71164221529657e-23	0.761684	0.524	0.312	0.212	6.80025634752073e-19	C65 Retina_Photoreceptor Precursors	paip1	0.212
1.18125218208344e-24	0.720482	0.64	0.428	0.212	2.96234422222885e-20	C65 Retina_Photoreceptor Precursors	pde6d	0.212
1.65445198546648e-23	0.65293	0.728	0.516	0.212	4.14903468915284e-19	C65 Retina_Photoreceptor Precursors	nmt1a	0.212
1.76218739585146e-21	0.635919	0.709	0.497	0.212	4.41921355131629e-17	C65 Retina_Photoreceptor Precursors	bin3	0.212
8.12696982982491e-32	0.626092	0.829	0.617	0.212	2.03808149392349e-27	C65 Retina_Photoreceptor Precursors	traf4a	0.212
5.01188113284027e-57	1.68954	0.301	0.09	0.211	1.25687955049368e-52	C65 Retina_Photoreceptor Precursors	ca7	0.211
6.39590694553798e-25	0.826297	0.543	0.332	0.211	1.60396554380201e-20	C65 Retina_Photoreceptor Precursors	ttc13	0.211
1.86139945365659e-23	0.770459	0.528	0.317	0.211	4.66801754988e-19	C65 Retina_Photoreceptor Precursors	ENSDARG00000112944	0.211
1.26005079137267e-23	0.751817	0.543	0.332	0.211	3.15995537460439e-19	C65 Retina_Photoreceptor Precursors	SEC24A	0.211
2.49894194669003e-23	0.738059	0.506	0.295	0.211	6.26684661390927e-19	C65 Retina_Photoreceptor Precursors	wnt3	0.211
3.79126399316495e-40	0.722546	0.852	0.641	0.211	9.50773184205906e-36	C65 Retina_Photoreceptor Precursors	pacsin1a	0.211
4.40989507981429e-21	0.682325	0.626	0.415	0.211	1.10591348811583e-16	C65 Retina_Photoreceptor Precursors	bin2a	0.211
4.83706232828107e-23	0.649242	0.657	0.446	0.211	1.21303849068633e-18	C65 Retina_Photoreceptor Precursors	fbxw4	0.211
2.05735319155319e-64	1.96235	0.289	0.079	0.21	5.15943033377709e-60	C65 Retina_Photoreceptor Precursors	ENSDARG00000038235	0.21
2.57528193999678e-29	1.13698	0.441	0.231	0.21	6.45829204912392e-25	C65 Retina_Photoreceptor Precursors	glis3	0.21
1.68935018477568e-29	1.01989	0.419	0.209	0.21	4.23655239338044e-25	C65 Retina_Photoreceptor Precursors	trmt11	0.21
1.04645602635499e-25	0.937371	0.465	0.255	0.21	2.62430242289304e-21	C65 Retina_Photoreceptor Precursors	hmmr	0.21
1.56849732960125e-41	0.722282	0.862	0.652	0.21	3.93347760317401e-37	C65 Retina_Photoreceptor Precursors	nr2f2	0.21
1.82637495304428e-27	0.685248	0.764	0.554	0.21	4.58018310724444e-23	C65 Retina_Photoreceptor Precursors	hibadha	0.21
1.6926367263095e-21	0.639241	0.65	0.44	0.21	4.24479438223898e-17	C65 Retina_Photoreceptor Precursors	oxsr1b	0.21
3.88898752444022e-65	1.89439	0.285	0.076	0.209	9.75280291379117e-61	C65 Retina_Photoreceptor Precursors	ENSDARG00000016213	0.209
9.09890122763873e-50	1.63645	0.315	0.106	0.209	2.28182244986724e-45	C65 Retina_Photoreceptor Precursors	AATK	0.209
5.68419247694539e-51	1.56223	0.309	0.1	0.209	1.42548178936837e-46	C65 Retina_Photoreceptor Precursors	ENSDARG00000043141	0.209
7.01090628391166e-34	1.26282	0.39	0.181	0.209	1.75819507787937e-29	C65 Retina_Photoreceptor Precursors	hadhab	0.209
1.69028433023925e-28	0.878254	0.427	0.218	0.209	4.23889504337399e-24	C65 Retina_Photoreceptor Precursors	GPATCH2	0.209
1.53031139023208e-19	0.587862	0.591	0.382	0.209	3.83771490442401e-15	C65 Retina_Photoreceptor Precursors	spdl1	0.209
3.87791458125665e-21	0.587722	0.671	0.462	0.209	9.72503418687542e-17	C65 Retina_Photoreceptor Precursors	mtmr10	0.209
7.42431266220261e-19	0.561037	0.587	0.378	0.209	1.86186912942717e-14	C65 Retina_Photoreceptor Precursors	ENSDARG00000031658	0.209
4.3710581883353e-93	2.06947	0.256	0.048	0.208	1.09617397247073e-88	C65 Retina_Photoreceptor Precursors	ENSDARG00000101597	0.208
4.96569755371612e-50	1.7672	0.317	0.109	0.208	1.24529763252093e-45	C65 Retina_Photoreceptor Precursors	zgc:158403	0.208
7.48801908128343e-54	1.74169	0.303	0.095	0.208	1.87784542520426e-49	C65 Retina_Photoreceptor Precursors	ENSDARG00000069011	0.208
3.23427462704466e-34	1.13565	0.372	0.164	0.208	8.11091390970259e-30	C65 Retina_Photoreceptor Precursors	col2a1b	0.208
1.38703144918728e-24	0.869238	0.524	0.316	0.208	3.47839746827186e-20	C65 Retina_Photoreceptor Precursors	nrbp2b	0.208
3.79753945796659e-24	0.864515	0.476	0.268	0.208	9.52346945268861e-20	C65 Retina_Photoreceptor Precursors	zgc:162200	0.208
1.74367898369019e-22	0.750417	0.524	0.316	0.208	4.37279815529827e-18	C65 Retina_Photoreceptor Precursors	ENSDARG00000017811	0.208
2.51298663062266e-23	0.705939	0.524	0.316	0.208	6.30206787227551e-19	C65 Retina_Photoreceptor Precursors	sbno2b	0.208
3.48742331334999e-47	1.60396	0.319	0.112	0.207	8.74576018521911e-43	C65 Retina_Photoreceptor Precursors	mest	0.207
1.63151167847573e-27	0.970559	0.449	0.242	0.207	4.09150498728144e-23	C65 Retina_Photoreceptor Precursors	MAP1S	0.207
7.05881826173023e-39	0.736099	0.821	0.614	0.207	1.77021044367671e-34	C65 Retina_Photoreceptor Precursors	ENSDARG00000010681	0.207
1.35393462083008e-21	0.652845	0.604	0.397	0.207	3.39539724211767e-17	C65 Retina_Photoreceptor Precursors	chka	0.207
3.79970908569943e-19	0.62568	0.6	0.393	0.207	9.52891044511703e-15	C65 Retina_Photoreceptor Precursors	l3mbtl3	0.207
4.35859714563299e-21	0.623391	0.671	0.464	0.207	1.09304899218184e-16	C65 Retina_Photoreceptor Precursors	acer1	0.207
1.1593461517848e-19	0.556984	0.547	0.34	0.207	2.90740827944593e-15	C65 Retina_Photoreceptor Precursors	mthfr	0.207
3.76345965851426e-56	1.75547	0.295	0.089	0.206	9.43800413162207e-52	C65 Retina_Photoreceptor Precursors	PPEF2	0.206
1.4163220093432e-32	1.25573	0.404	0.198	0.206	3.55185233503088e-28	C65 Retina_Photoreceptor Precursors	ENSDARG00000044225	0.206
9.52759502950836e-31	1.07847	0.394	0.188	0.206	2.38933028150011e-26	C65 Retina_Photoreceptor Precursors	pim2	0.206
6.23561585138038e-24	0.8106	0.465	0.259	0.206	1.56376774320917e-19	C65 Retina_Photoreceptor Precursors	ENSDARG00000076320	0.206
8.36251898584309e-37	0.74077	0.839	0.633	0.206	2.09715251126973e-32	C65 Retina_Photoreceptor Precursors	KSR1.1	0.206
4.4244506588822e-26	0.710101	0.707	0.501	0.206	1.10956373623448e-21	C65 Retina_Photoreceptor Precursors	lrrc75bb	0.206
6.1369640598091e-30	0.66967	0.785	0.579	0.206	1.53902784691893e-25	C65 Retina_Photoreceptor Precursors	tesk2	0.206
3.95260713236128e-79	1.78024	0.262	0.057	0.205	9.91234816653561e-75	C65 Retina_Photoreceptor Precursors	cldn2	0.205
9.91105646095719e-63	1.6811	0.28	0.075	0.205	2.48549473927884e-58	C65 Retina_Photoreceptor Precursors	MPP4	0.205
2.06289398420495e-136	1.22961	0.978	0.773	0.205	5.17332553358917e-132	C65 Retina_Photoreceptor Precursors	DSCAM	0.205
1.68465642461902e-27	1.05845	0.437	0.232	0.205	4.22478138165957e-23	C65 Retina_Photoreceptor Precursors	FAT1	0.205
4.58745567749129e-30	1.05368	0.396	0.191	0.205	1.15044213480126e-25	C65 Retina_Photoreceptor Precursors	oscp1a	0.205
1.51550889496403e-29	1.03855	0.402	0.197	0.205	3.80059320679078e-25	C65 Retina_Photoreceptor Precursors	ENSDARG00000017036	0.205
2.36297828699035e-24	0.893098	0.482	0.277	0.205	5.92587694811439e-20	C65 Retina_Photoreceptor Precursors	inpp5l	0.205
1.27671883948503e-20	0.653216	0.659	0.454	0.205	3.20175550566055e-16	C65 Retina_Photoreceptor Precursors	zgc:109889	0.205
4.35851972495654e-20	0.639785	0.573	0.368	0.205	1.0930295766246e-15	C65 Retina_Photoreceptor Precursors	zgc:153441	0.205
4.97732835734227e-18	0.558312	0.579	0.374	0.205	1.24821440545429e-13	C65 Retina_Photoreceptor Precursors	hs3st3b1b	0.205
2.1126768446716e-28	0.999212	0.417	0.213	0.204	5.29817099106743e-24	C65 Retina_Photoreceptor Precursors	tmem184ba	0.204
4.71732177143216e-27	0.890064	0.417	0.213	0.204	1.18300995383976e-22	C65 Retina_Photoreceptor Precursors	ENSDARG00000073963	0.204
1.31397352193601e-24	0.866874	0.474	0.27	0.204	3.29518279831112e-20	C65 Retina_Photoreceptor Precursors	tmem238a	0.204
2.8785094827881e-23	0.762183	0.551	0.347	0.204	7.21872608093599e-19	C65 Retina_Photoreceptor Precursors	ENSDARG00000102556	0.204
5.30601859041977e-22	0.749463	0.579	0.375	0.204	1.33064334210547e-17	C65 Retina_Photoreceptor Precursors	ENSDARG00000020834	0.204
1.69529110078926e-27	0.683987	0.766	0.562	0.204	4.2514510225593e-23	C65 Retina_Photoreceptor Precursors	ENSDARG00000116588	0.204
1.08021690604025e-20	0.598442	0.699	0.495	0.204	2.70896795696775e-16	C65 Retina_Photoreceptor Precursors	ENSDARG00000061169	0.204
9.62127631699167e-25	0.576165	0.748	0.544	0.204	2.41282367477517e-20	C65 Retina_Photoreceptor Precursors	PKN1	0.204
2.46558111693774e-37	1.45938	0.346	0.143	0.203	6.18318432505647e-33	C65 Retina_Photoreceptor Precursors	ENSDARG00000079997	0.203
1.86185568961533e-29	1.05004	0.392	0.189	0.203	4.66916169841732e-25	C65 Retina_Photoreceptor Precursors	ABCB10	0.203
5.68822815280499e-27	1.02142	0.439	0.236	0.203	1.42649385616043e-22	C65 Retina_Photoreceptor Precursors	wdr35	0.203
1.72993187546259e-26	0.9893	0.461	0.258	0.203	4.33832315728509e-22	C65 Retina_Photoreceptor Precursors	eif4a3	0.203
9.00520187963065e-26	0.951274	0.427	0.224	0.203	2.25832452737378e-21	C65 Retina_Photoreceptor Precursors	hsd17b8	0.203
8.25803437534569e-25	0.927386	0.535	0.332	0.203	2.07094986064919e-20	C65 Retina_Photoreceptor Precursors	ENSDARG00000069331	0.203
6.85261647036515e-25	0.882109	0.545	0.342	0.203	1.71849915843817e-20	C65 Retina_Photoreceptor Precursors	FRMPD2	0.203
1.31554222915901e-20	0.665182	0.535	0.332	0.203	3.29911680228495e-16	C65 Retina_Photoreceptor Precursors	dbt	0.203
2.86969194284098e-22	0.614484	0.713	0.51	0.203	7.19661345425661e-18	C65 Retina_Photoreceptor Precursors	mpp2a	0.203
1.67171789089557e-39	1.45199	0.333	0.131	0.202	4.19233412678791e-35	C65 Retina_Photoreceptor Precursors	tbx2b	0.202
1.55254879861644e-29	1.00619	0.39	0.188	0.202	3.89348187717031e-25	C65 Retina_Photoreceptor Precursors	ahrrb	0.202
9.83504313970491e-25	0.923796	0.47	0.268	0.202	2.4664321185752e-20	C65 Retina_Photoreceptor Precursors	zgc:194007	0.202
1.62286650646086e-25	0.869967	0.419	0.217	0.202	4.06982462490254e-21	C65 Retina_Photoreceptor Precursors	cldn12	0.202
4.85296885914058e-39	0.863692	0.809	0.607	0.202	1.21702753049527e-34	C65 Retina_Photoreceptor Precursors	tcf3a	0.202
1.85279988360956e-22	0.732749	0.48	0.278	0.202	4.64645154811604e-18	C65 Retina_Photoreceptor Precursors	thop1	0.202
2.494303459225e-31	0.718706	0.778	0.576	0.202	6.25521421504445e-27	C65 Retina_Photoreceptor Precursors	ENSDARG00000098644	0.202
3.68444717498733e-19	0.617078	0.61	0.408	0.202	9.23985662543323e-15	C65 Retina_Photoreceptor Precursors	cdc25b	0.202
1.78101839367496e-15	0.589062	0.679	0.477	0.202	4.46643792765807e-11	C65 Retina_Photoreceptor Precursors	nectin3b	0.202
4.36631989854807e-18	0.536099	0.569	0.367	0.202	1.09498570415788e-13	C65 Retina_Photoreceptor Precursors	zgc:112334	0.202
6.49411324992525e-71	2.26283	0.266	0.065	0.201	1.62859372081625e-66	C65 Retina_Photoreceptor Precursors	ENSDARG00000041828	0.201
7.68731087433895e-29	1.11354	0.396	0.195	0.201	1.92782382106672e-24	C65 Retina_Photoreceptor Precursors	ENSDARG00000097622	0.201
3.40039235384785e-55	0.816413	0.904	0.703	0.201	8.52750394497963e-51	C65 Retina_Photoreceptor Precursors	FRMD4B	0.201
7.271503103055e-25	0.811818	0.62	0.419	0.201	1.82354754818413e-20	C65 Retina_Photoreceptor Precursors	noc2l	0.201
2.9854988229549e-21	0.758152	0.561	0.36	0.201	7.48703394820629e-17	C65 Retina_Photoreceptor Precursors	ppardb	0.201
2.61733621623195e-19	0.710126	0.553	0.352	0.201	6.56375576306648e-15	C65 Retina_Photoreceptor Precursors	znf503	0.201
3.14815510548091e-21	0.693499	0.581	0.38	0.201	7.89494337352503e-17	C65 Retina_Photoreceptor Precursors	phb2a	0.201
2.39350609343435e-20	0.659503	0.697	0.496	0.201	6.00243458111465e-16	C65 Retina_Photoreceptor Precursors	ahcy	0.201
4.33879617245394e-19	0.567503	0.557	0.356	0.201	1.088083304128e-14	C65 Retina_Photoreceptor Precursors	ENSDARG00000109663	0.201
3.60642424973385e-71	1.7812	0.26	0.06	0.2	9.04419073348255e-67	C65 Retina_Photoreceptor Precursors	tlcd5b	0.2
9.06750747148698e-52	1.72903	0.291	0.091	0.2	2.2739495236995e-47	C65 Retina_Photoreceptor Precursors	ddah2	0.2
1.73301664062911e-30	1.11756	0.384	0.184	0.2	4.34605913136967e-26	C65 Retina_Photoreceptor Precursors	DGLUCY	0.2
9.35033744578281e-28	1.07296	0.411	0.211	0.2	2.34487762465341e-23	C65 Retina_Photoreceptor Precursors	wdr47b	0.2
2.06407527286092e-25	0.995241	0.439	0.239	0.2	5.17628796928061e-21	C65 Retina_Photoreceptor Precursors	fam89a	0.2
4.31990877000305e-26	0.944612	0.425	0.225	0.2	1.08334672134137e-21	C65 Retina_Photoreceptor Precursors	NDUFAF6	0.2
1.32133511356551e-23	0.888013	0.447	0.247	0.2	3.31364419779959e-19	C65 Retina_Photoreceptor Precursors	pdcd2	0.2
4.06302161025398e-31	0.70596	0.821	0.621	0.2	1.01892455941949e-26	C65 Retina_Photoreceptor Precursors	ENSDARG00000116346	0.2
1.84901135814429e-20	0.70149	0.502	0.302	0.2	4.63695068395426e-16	C65 Retina_Photoreceptor Precursors	ENSDARG00000060838	0.2
2.69060849247587e-21	0.641323	0.663	0.463	0.2	6.74750797743098e-17	C65 Retina_Photoreceptor Precursors	acaca	0.2
1.20601412501477e-18	0.64032	0.563	0.363	0.2	3.02444222271204e-14	C65 Retina_Photoreceptor Precursors	RBL2	0.2
3.59247536214371e-37	0.627562	0.864	0.664	0.2	9.009209713184e-33	C65 Retina_Photoreceptor Precursors	atp1a3b	0.2
5.68675632692436e-20	0.559489	0.713	0.513	0.2	1.42612475166609e-15	C65 Retina_Photoreceptor Precursors	txnipa	0.2
1.36750814421425e-17	0.506504	0.665	0.465	0.2	3.42943692406049e-13	C65 Retina_Photoreceptor Precursors	SEMA4F	0.2
3.16381963224431e-82	2.16172	0.25	0.051	0.199	7.93422687374229e-78	C65 Retina_Photoreceptor Precursors	ENSDARG00000013134	0.199
1.65048103318745e-32	1.31083	0.36	0.161	0.199	4.1390763350275e-28	C65 Retina_Photoreceptor Precursors	ENSDARG00000102015	0.199
3.37562315149063e-37	1.29067	0.333	0.134	0.199	8.46538773930821e-33	C65 Retina_Photoreceptor Precursors	col1a1b	0.199
2.5896447378445e-23	0.799499	0.451	0.252	0.199	6.49431107356645e-19	C65 Retina_Photoreceptor Precursors	nus1	0.199
2.25754561280343e-31	0.736622	0.791	0.592	0.199	5.66147288778845e-27	C65 Retina_Photoreceptor Precursors	prom1a	0.199
3.39462281800126e-25	0.725841	0.787	0.588	0.199	8.51303510298356e-21	C65 Retina_Photoreceptor Precursors	PLEKHA7	0.199
6.90442807956084e-22	0.710343	0.559	0.36	0.199	1.73149247379227e-17	C65 Retina_Photoreceptor Precursors	mapk14a	0.199
1.65026889823959e-30	0.586039	0.872	0.673	0.199	4.13854434300524e-26	C65 Retina_Photoreceptor Precursors	ULK2	0.199
1.71399429988259e-31	0.564364	0.88	0.681	0.199	4.29835490524556e-27	C65 Retina_Photoreceptor Precursors	ctbp2a	0.199
2.80924861030017e-63	1.87434	0.266	0.068	0.198	7.04503366491078e-59	C65 Retina_Photoreceptor Precursors	PLCXD2	0.198
5.71323837216364e-45	1.54899	0.303	0.105	0.198	1.4327659189712e-40	C65 Retina_Photoreceptor Precursors	alkal1	0.198
1.24199677834397e-43	1.44839	0.305	0.107	0.198	3.11467952073101e-39	C65 Retina_Photoreceptor Precursors	kcnk3a	0.198
8.17797147574794e-26	1.01474	0.413	0.215	0.198	2.05087168668807e-21	C65 Retina_Photoreceptor Precursors	znf800a	0.198
1.75775119528348e-28	1.01097	0.386	0.188	0.198	4.40808844753191e-24	C65 Retina_Photoreceptor Precursors	sprtn	0.198
1.2642078347461e-25	0.956795	0.413	0.215	0.198	3.17038040797626e-21	C65 Retina_Photoreceptor Precursors	hist2h3ca1	0.198
2.17827855319761e-48	0.865953	0.896	0.698	0.198	5.46268695570897e-44	C65 Retina_Photoreceptor Precursors	MTA1	0.198
1.33506613796724e-18	0.678822	0.608	0.41	0.198	3.34807886079424e-14	C65 Retina_Photoreceptor Precursors	rem2	0.198
2.3644001502306e-36	0.676342	0.878	0.68	0.198	5.92944269674831e-32	C65 Retina_Photoreceptor Precursors	ENSDARG00000103746	0.198
5.08885139845865e-19	0.67425	0.585	0.387	0.198	1.27618215370546e-14	C65 Retina_Photoreceptor Precursors	syngr1a	0.198
3.69563950024649e-32	0.663185	0.864	0.666	0.198	9.26792473871814e-28	C65 Retina_Photoreceptor Precursors	fam49ba	0.198
3.70224250087776e-20	0.656937	0.52	0.322	0.198	9.28448374370125e-16	C65 Retina_Photoreceptor Precursors	bbs7	0.198
6.3115988918937e-43	1.26363	0.301	0.104	0.197	1.5828227701091e-38	C65 Retina_Photoreceptor Precursors	cdc42ep1b	0.197
7.61317990831698e-41	1.2388	0.309	0.112	0.197	1.90923325740773e-36	C65 Retina_Photoreceptor Precursors	ENSDARG00000100613	0.197
2.91935723050983e-26	1.08937	0.413	0.216	0.197	7.32116406267255e-22	C65 Retina_Photoreceptor Precursors	ints13	0.197
8.62887935145637e-28	1.02968	0.402	0.205	0.197	2.16395036375823e-23	C65 Retina_Photoreceptor Precursors	hsp90aa1.2	0.197
7.68966960304014e-21	0.727458	0.598	0.401	0.197	1.92841534305041e-16	C65 Retina_Photoreceptor Precursors	ENSDARG00000105384	0.197
2.76972660309056e-21	0.666509	0.453	0.256	0.197	6.9459203752305e-17	C65 Retina_Photoreceptor Precursors	dlb	0.197
3.43313244152759e-19	0.635928	0.713	0.516	0.197	8.60960953686289e-15	C65 Retina_Photoreceptor Precursors	TNRC6A	0.197
3.15578011740751e-17	0.588966	0.565	0.368	0.197	7.91406537843456e-13	C65 Retina_Photoreceptor Precursors	aurka	0.197
1.44441861205467e-18	0.544802	0.571	0.374	0.197	3.62231299531071e-14	C65 Retina_Photoreceptor Precursors	nectin1a	0.197
3.42447458254239e-68	1.80454	0.256	0.06	0.196	8.58789735809981e-64	C65 Retina_Photoreceptor Precursors	plekhb1	0.196
1.21622784541125e-24	0.975998	0.494	0.298	0.196	3.05005619072234e-20	C65 Retina_Photoreceptor Precursors	gnb3b	0.196
4.31580560071672e-22	0.794422	0.53	0.334	0.196	1.08231772854774e-17	C65 Retina_Photoreceptor Precursors	tmpob	0.196
9.85340133154711e-20	0.718084	0.539	0.343	0.196	2.47103598592538e-15	C65 Retina_Photoreceptor Precursors	b9d2	0.196
9.79466245535587e-20	0.70879	0.49	0.294	0.196	2.45630545055415e-15	C65 Retina_Photoreceptor Precursors	ENSDARG00000076001	0.196
1.04911424930155e-24	0.617189	0.837	0.641	0.196	2.63096871439843e-20	C65 Retina_Photoreceptor Precursors	TTYH3	0.196
1.16152743636162e-22	0.608647	0.74	0.544	0.196	2.91287850490766e-18	C65 Retina_Photoreceptor Precursors	ENSDARG00000000103	0.196
8.88113355393088e-18	0.542584	0.673	0.477	0.196	2.22721067265479e-13	C65 Retina_Photoreceptor Precursors	ptmab	0.196
1.68370025374881e-36	1.36185	0.331	0.136	0.195	4.22238349635127e-32	C65 Retina_Photoreceptor Precursors	ENSDARG00000110812	0.195
4.4501901997313e-35	1.34067	0.337	0.142	0.195	1.11601869828862e-30	C65 Retina_Photoreceptor Precursors	ENSDARG00000113332	0.195
1.24543516939527e-28	0.977736	0.368	0.173	0.195	3.12330231780945e-24	C65 Retina_Photoreceptor Precursors	ENSDARG00000111280	0.195
1.48610208544947e-23	0.873771	0.425	0.23	0.195	3.72684680989018e-19	C65 Retina_Photoreceptor Precursors	ENSDARG00000078502	0.195
1.54686155696572e-21	0.797102	0.482	0.287	0.195	3.87921941255862e-17	C65 Retina_Photoreceptor Precursors	ENSDARG00000079233	0.195
2.74795350877386e-36	0.745647	0.841	0.646	0.195	6.89131780930308e-32	C65 Retina_Photoreceptor Precursors	spsb4a	0.195
1.73428223437558e-51	1.58093	0.278	0.084	0.194	4.34923298736707e-47	C65 Retina_Photoreceptor Precursors	ENSDARG00000079849	0.194
3.54240396112834e-63	0.897611	0.945	0.751	0.194	8.88364065371766e-59	C65 Retina_Photoreceptor Precursors	zswim5	0.194
3.16745698379843e-23	0.896638	0.439	0.245	0.194	7.9433486239697e-19	C65 Retina_Photoreceptor Precursors	ENSDARG00000051729	0.194
2.22238524093329e-20	0.834188	0.598	0.404	0.194	5.57329770721252e-16	C65 Retina_Photoreceptor Precursors	ENSDARG00000113763	0.194
1.33649712323856e-21	0.827697	0.549	0.355	0.194	3.35166748565766e-17	C65 Retina_Photoreceptor Precursors	sos1	0.194
3.87311034575697e-17	0.58885	0.604	0.41	0.194	9.71298612508933e-13	C65 Retina_Photoreceptor Precursors	TBC1D14	0.194
5.87199575928363e-19	0.527094	0.638	0.444	0.194	1.47257909651315e-14	C65 Retina_Photoreceptor Precursors	gnb1b	0.194
2.02492683182148e-16	0.504908	0.547	0.353	0.194	5.07811150884192e-12	C65 Retina_Photoreceptor Precursors	msi1a	0.194
5.4796511112871e-16	0.503237	0.616	0.422	0.194	1.37418690568858e-11	C65 Retina_Photoreceptor Precursors	atf4a	0.194
1.99940068574286e-35	1.07928	0.319	0.126	0.193	5.01409703970594e-31	C65 Retina_Photoreceptor Precursors	lingo4a	0.193
5.0466716503226e-22	0.868374	0.447	0.254	0.193	1.2656043164679e-17	C65 Retina_Photoreceptor Precursors	ENSDARG00000062054	0.193
3.97131059043295e-25	0.863265	0.394	0.201	0.193	9.95925269868774e-21	C65 Retina_Photoreceptor Precursors	mtmr1b	0.193
2.04919780666985e-19	0.736339	0.486	0.293	0.193	5.13897825956666e-15	C65 Retina_Photoreceptor Precursors	ENSDARG00000074266	0.193
1.00177426595987e-18	0.724588	0.524	0.331	0.193	2.51224950417417e-14	C65 Retina_Photoreceptor Precursors	cdc42	0.193
1.14152013680582e-19	0.640299	0.608	0.415	0.193	2.86270419908163e-15	C65 Retina_Photoreceptor Precursors	FAR2	0.193
2.41184269091496e-18	0.635291	0.545	0.352	0.193	6.04841910027654e-14	C65 Retina_Photoreceptor Precursors	mtch2	0.193
8.80025077290545e-83	2.40736	0.24	0.048	0.192	2.20692688882923e-78	C65 Retina_Photoreceptor Precursors	dhrs13a.2	0.192
1.62787953257815e-34	1.30151	0.331	0.139	0.192	4.08239629179949e-30	C65 Retina_Photoreceptor Precursors	si:dkey-261m9.17	0.192
9.48742286088592e-34	1.26775	0.339	0.147	0.192	2.37925590505297e-29	C65 Retina_Photoreceptor Precursors	PLBD1	0.192
3.30908441042316e-26	1.0615	0.384	0.192	0.192	8.2985218844592e-22	C65 Retina_Photoreceptor Precursors	ccnd1	0.192
1.27453101137219e-23	0.986552	0.492	0.3	0.192	3.19626887031918e-19	C65 Retina_Photoreceptor Precursors	CYTH3.2	0.192
3.97784357082967e-25	0.9764	0.411	0.219	0.192	9.97563610692665e-21	C65 Retina_Photoreceptor Precursors	ENSDARG00000056077	0.192
1.14338638062929e-21	0.783572	0.435	0.243	0.192	2.86738436534214e-17	C65 Retina_Photoreceptor Precursors	ENSDARG00000006060	0.192
6.38027698232708e-21	0.754015	0.476	0.284	0.192	1.60004586162799e-16	C65 Retina_Photoreceptor Precursors	pja2	0.192
9.17358927092442e-19	0.652857	0.51	0.318	0.192	2.30055271736243e-14	C65 Retina_Photoreceptor Precursors	LZTS2	0.192
1.7189843755058e-19	0.630417	0.52	0.328	0.192	4.31086901689343e-15	C65 Retina_Photoreceptor Precursors	ralgds	0.192
9.90409453879656e-19	0.567875	0.459	0.267	0.192	2.4837488284394e-14	C65 Retina_Photoreceptor Precursors	eif4eb	0.192
4.35034997449826e-17	0.512539	0.675	0.483	0.192	1.09098076660467e-12	C65 Retina_Photoreceptor Precursors	tecrb	0.192
1.61167949429009e-48	1.58635	0.278	0.087	0.191	4.04176983578068e-44	C65 Retina_Photoreceptor Precursors	ENSDARG00000101911	0.191
7.8302172489447e-33	1.21201	0.337	0.146	0.191	1.96366188169035e-28	C65 Retina_Photoreceptor Precursors	serping1	0.191
1.19745737988957e-30	1.17605	0.343	0.152	0.191	3.00298361728706e-26	C65 Retina_Photoreceptor Precursors	ENSDARG00000115281	0.191
6.05889693158114e-29	1.05771	0.352	0.161	0.191	1.51945017250192e-24	C65 Retina_Photoreceptor Precursors	ENSDARG00000094881	0.191
5.41161750632736e-27	1.04281	0.378	0.187	0.191	1.35712543823677e-22	C65 Retina_Photoreceptor Precursors	ENSDARG00000063594	0.191
2.34778275543954e-21	0.846465	0.465	0.274	0.191	5.88776959409129e-17	C65 Retina_Photoreceptor Precursors	lrrn1	0.191
1.26318391557715e-21	0.785033	0.427	0.236	0.191	3.16781262348437e-17	C65 Retina_Photoreceptor Precursors	ano9a	0.191
1.89498916291128e-42	1.54686	0.291	0.101	0.19	4.75225382274891e-38	C65 Retina_Photoreceptor Precursors	ENSDARG00000062606	0.19
6.25200414860331e-48	1.42677	0.276	0.086	0.19	1.56787760038674e-43	C65 Retina_Photoreceptor Precursors	ENSDARG00000005332	0.19
6.91368565357534e-28	1.08614	0.372	0.182	0.19	1.73381408820362e-23	C65 Retina_Photoreceptor Precursors	inaa	0.19
2.2458358328214e-26	1.08436	0.382	0.192	0.19	5.63210710154951e-22	C65 Retina_Photoreceptor Precursors	cflara	0.19
3.77797820527264e-27	1.05201	0.374	0.184	0.19	9.47441374318272e-23	C65 Retina_Photoreceptor Precursors	ENSDARG00000091905	0.19
9.46007466448545e-23	0.900103	0.455	0.265	0.19	2.37239752435966e-18	C65 Retina_Photoreceptor Precursors	ENSDARG00000116673	0.19
6.81396296256841e-22	0.802073	0.419	0.229	0.19	1.70880563175291e-17	C65 Retina_Photoreceptor Precursors	arfip1	0.19
3.73102491019336e-18	0.665099	0.652	0.462	0.19	9.35666426978292e-14	C65 Retina_Photoreceptor Precursors	gfra1a	0.19
5.25871049590725e-17	0.624147	0.624	0.434	0.19	1.31877941816362e-12	C65 Retina_Photoreceptor Precursors	ubl3b	0.19
2.78613893314485e-16	0.539448	0.657	0.467	0.19	6.98707921654065e-12	C65 Retina_Photoreceptor Precursors	esrra	0.19
4.03047024810938e-48	1.6346	0.276	0.087	0.189	1.01076132882087e-43	C65 Retina_Photoreceptor Precursors	ENSDARG00000107353	0.189
7.81734107865613e-33	1.28933	0.333	0.144	0.189	1.96043279570538e-28	C65 Retina_Photoreceptor Precursors	hexb	0.189
1.8724029508769e-24	0.952602	0.388	0.199	0.189	4.69561212020909e-20	C65 Retina_Photoreceptor Precursors	f3b	0.189
4.13467046288363e-22	0.837113	0.455	0.266	0.189	1.03689265868196e-17	C65 Retina_Photoreceptor Precursors	rgs9a	0.189
6.01807219893547e-20	0.743092	0.604	0.415	0.189	1.50921214604904e-15	C65 Retina_Photoreceptor Precursors	efnb2a	0.189
5.77380249482276e-28	0.738424	0.341	0.152	0.189	1.44795418965165e-23	C65 Retina_Photoreceptor Precursors	camkk1b	0.189
1.20595268738835e-42	0.671111	0.919	0.73	0.189	3.02428814943249e-38	C65 Retina_Photoreceptor Precursors	si:dkey-177p2.6	0.189
4.49085213459205e-18	0.619512	0.514	0.325	0.189	1.12621589831299e-13	C65 Retina_Photoreceptor Precursors	cox5aa	0.189
3.97625144192719e-17	0.583761	0.555	0.366	0.189	9.97164336606501e-13	C65 Retina_Photoreceptor Precursors	mcl1a	0.189
2.83224450756275e-16	0.562653	0.581	0.392	0.189	7.10270277606587e-12	C65 Retina_Photoreceptor Precursors	xkr7a	0.189
2.3470314083348e-38	1.44583	0.303	0.115	0.188	5.88588536582202e-34	C65 Retina_Photoreceptor Precursors	tbx5b	0.188
9.38871829143853e-23	0.832472	0.413	0.225	0.188	2.35450277312695e-18	C65 Retina_Photoreceptor Precursors	ENSDARG00000100549	0.188
1.21411980066741e-19	0.720257	0.51	0.322	0.188	3.04476963611372e-15	C65 Retina_Photoreceptor Precursors	aspm	0.188
2.10026030357976e-42	0.719197	0.852	0.664	0.188	5.26703278931732e-38	C65 Retina_Photoreceptor Precursors	EML5	0.188
1.41328182895639e-23	0.670545	0.378	0.19	0.188	3.54422817065684e-19	C65 Retina_Photoreceptor Precursors	ncaldb	0.188
1.23016143645662e-18	0.656134	0.502	0.314	0.188	3.08499885034591e-14	C65 Retina_Photoreceptor Precursors	SEC24B	0.188
4.7478493853388e-36	0.643486	0.909	0.721	0.188	1.19066566885526e-31	C65 Retina_Photoreceptor Precursors	scrib	0.188
4.94096244258888e-17	0.629386	0.547	0.359	0.188	1.23909456135244e-12	C65 Retina_Photoreceptor Precursors	ENSDARG00000095322	0.188
4.42683491461282e-19	0.609413	0.756	0.568	0.188	1.1101616598866e-14	C65 Retina_Photoreceptor Precursors	ENSDARG00000070272	0.188
1.44035996573051e-18	0.58298	0.774	0.586	0.188	3.61213472205896e-14	C65 Retina_Photoreceptor Precursors	asap2a	0.188
5.43384815227345e-20	0.570473	0.441	0.253	0.188	1.36270043962713e-15	C65 Retina_Photoreceptor Precursors	abcg1	0.188
7.92217184858711e-21	0.541504	0.768	0.58	0.188	1.98672225618867e-16	C65 Retina_Photoreceptor Precursors	ENSDARG00000114616	0.188
6.52646317862025e-36	1.36976	0.309	0.122	0.187	1.63670643593439e-31	C65 Retina_Photoreceptor Precursors	bmper	0.187
9.09459553644484e-53	1.32264	0.262	0.075	0.187	2.28074266862964e-48	C65 Retina_Photoreceptor Precursors	cabp2a	0.187
3.21444325470825e-32	0.980605	0.317	0.13	0.187	8.06118079415735e-28	C65 Retina_Photoreceptor Precursors	six3b	0.187
4.90513155812786e-19	0.800957	0.47	0.283	0.187	1.2301088921473e-14	C65 Retina_Photoreceptor Precursors	zgc:163061	0.187
5.76790557266071e-20	0.77125	0.478	0.291	0.187	1.44647535951185e-15	C65 Retina_Photoreceptor Precursors	arl13b	0.187
1.42268895917165e-18	0.759128	0.47	0.283	0.187	3.56781937181065e-14	C65 Retina_Photoreceptor Precursors	ENSDARG00000105529	0.187
9.5386175532246e-19	0.682437	0.498	0.311	0.187	2.39209450999767e-14	C65 Retina_Photoreceptor Precursors	vegfaa	0.187
6.26298672594509e-16	0.565607	0.65	0.463	0.187	1.57063181113251e-11	C65 Retina_Photoreceptor Precursors	mark3a	0.187
3.09104326649044e-16	0.562597	0.628	0.441	0.187	7.75171830370472e-12	C65 Retina_Photoreceptor Precursors	atg4a	0.187
1.64171062937892e-45	1.57491	0.276	0.09	0.186	4.11708191635647e-41	C65 Retina_Photoreceptor Precursors	ENSDARG00000060081	0.186
1.8023921520655e-30	1.14139	0.333	0.147	0.186	4.52003903894987e-26	C65 Retina_Photoreceptor Precursors	si:dkeyp-34c12.1	0.186
1.0543874930182e-20	0.804784	0.451	0.265	0.186	2.64419295499103e-16	C65 Retina_Photoreceptor Precursors	ESYT2	0.186
2.06045901109087e-20	0.765811	0.443	0.257	0.186	5.16721910801367e-16	C65 Retina_Photoreceptor Precursors	echs1	0.186
2.96177997271702e-21	0.654664	0.697	0.511	0.186	7.42755181557974e-17	C65 Retina_Photoreceptor Precursors	psma5	0.186
5.03811920351873e-18	0.634357	0.48	0.294	0.186	1.26345953385843e-13	C65 Retina_Photoreceptor Precursors	rps6ka3a	0.186
9.89034474502523e-19	0.605747	0.687	0.501	0.186	2.48030065515743e-14	C65 Retina_Photoreceptor Precursors	FAM117A	0.186
2.07875749588419e-27	0.601541	0.835	0.649	0.186	5.21310804817837e-23	C65 Retina_Photoreceptor Precursors	cdc42bpb	0.186
5.34627489245297e-19	0.561099	0.443	0.257	0.186	1.34073881752935e-14	C65 Retina_Photoreceptor Precursors	jupa	0.186
1.15763619166175e-37	0.761723	0.829	0.644	0.185	2.90312004144934e-33	C65 Retina_Photoreceptor Precursors	camk1da	0.185
1.44244292320998e-21	0.760647	0.413	0.228	0.185	3.61735836282598e-17	C65 Retina_Photoreceptor Precursors	ganaba	0.185
2.99733429056445e-22	0.644861	0.72	0.535	0.185	7.51671493387752e-18	C65 Retina_Photoreceptor Precursors	ENSDARG00000068894	0.185
3.75422096414402e-18	0.633097	0.604	0.419	0.185	9.41483533388038e-14	C65 Retina_Photoreceptor Precursors	actb1	0.185
1.35592001507538e-22	0.584715	0.72	0.535	0.185	3.40037621380604e-18	C65 Retina_Photoreceptor Precursors	mapre2	0.185
7.03928135237257e-17	0.57012	0.498	0.313	0.185	1.76531097754799e-12	C65 Retina_Photoreceptor Precursors	pacsin3	0.185
6.9498336352704e-24	0.951362	0.4	0.216	0.184	1.74287927905311e-19	C65 Retina_Photoreceptor Precursors	bmb	0.184
9.07963877233289e-22	0.841908	0.396	0.212	0.184	2.27699181132564e-17	C65 Retina_Photoreceptor Precursors	ENSDARG00000070387	0.184
9.85503710908156e-22	0.812834	0.4	0.216	0.184	2.47144620621547e-17	C65 Retina_Photoreceptor Precursors	FAM118B	0.184
9.71228565820881e-73	0.812116	0.965	0.781	0.184	2.43564699736561e-68	C65 Retina_Photoreceptor Precursors	ENSDARG00000075211	0.184
1.1162624954812e-24	0.67158	0.789	0.605	0.184	2.79936308616775e-20	C65 Retina_Photoreceptor Precursors	TTC28	0.184
4.65792494310063e-17	0.50757	0.459	0.275	0.184	1.16811441723078e-12	C65 Retina_Photoreceptor Precursors	lin52	0.184
1.3919548343069e-46	1.65723	0.266	0.083	0.183	3.49074433347485e-42	C65 Retina_Photoreceptor Precursors	si:ch211-285j22.3	0.183
5.80664957669422e-26	1.10055	0.366	0.183	0.183	1.45619158084338e-21	C65 Retina_Photoreceptor Precursors	dact1	0.183
4.19742342570656e-24	0.935223	0.366	0.183	0.183	1.05262984669869e-19	C65 Retina_Photoreceptor Precursors	ENSDARG00000092945	0.183
5.60320720393411e-20	0.894437	0.476	0.293	0.183	1.4051723026026e-15	C65 Retina_Photoreceptor Precursors	hmcn1	0.183
2.09111451593268e-16	0.656037	0.541	0.358	0.183	5.24409698305598e-12	C65 Retina_Photoreceptor Precursors	atmin	0.183
1.18708884228187e-20	0.611299	0.679	0.496	0.183	2.97698139867447e-16	C65 Retina_Photoreceptor Precursors	acvr2aa	0.183
6.75364567901148e-17	0.581621	0.563	0.38	0.183	1.6936792633825e-12	C65 Retina_Photoreceptor Precursors	adarb1a	0.183
3.66285726627119e-17	0.577235	0.638	0.455	0.183	9.18571345235488e-13	C65 Retina_Photoreceptor Precursors	CTIF	0.183
4.88819834379994e-48	1.80546	0.264	0.082	0.182	1.22586238065815e-43	C65 Retina_Photoreceptor Precursors	TBATA	0.182
2.96719317553796e-25	1.09564	0.362	0.18	0.182	7.4411270456141e-21	C65 Retina_Photoreceptor Precursors	ENSDARG00000078447	0.182
5.39890247452362e-26	0.981868	0.348	0.166	0.182	1.35393676256103e-21	C65 Retina_Photoreceptor Precursors	tmem216	0.182
5.9496818418069e-62	0.862419	0.943	0.761	0.182	1.49206121228834e-57	C65 Retina_Photoreceptor Precursors	bmpr2b	0.182
1.33903155864783e-18	0.754735	0.435	0.253	0.182	3.35802334277702e-14	C65 Retina_Photoreceptor Precursors	ENSDARG00000070473	0.182
8.44715356831262e-17	0.690808	0.502	0.32	0.182	2.11837717186144e-12	C65 Retina_Photoreceptor Precursors	MCTP1.1	0.182
2.24937541238724e-15	0.54262	0.506	0.324	0.182	5.64098365918473e-11	C65 Retina_Photoreceptor Precursors	flvcr1	0.182
8.7001021202967e-16	0.541171	0.551	0.369	0.182	2.18181160972801e-11	C65 Retina_Photoreceptor Precursors	vdac2	0.182
6.03642356584338e-16	0.534388	0.646	0.464	0.182	1.5138143018422e-11	C65 Retina_Photoreceptor Precursors	dbi	0.182
1.03595178579166e-14	0.522643	0.628	0.446	0.182	2.59795988840832e-10	C65 Retina_Photoreceptor Precursors	acat2	0.182
1.23707709265074e-31	0.500099	0.907	0.725	0.182	3.10234193294953e-27	C65 Retina_Photoreceptor Precursors	clybl	0.182
2.7751371617397e-46	1.783	0.264	0.083	0.181	6.95948897421082e-42	C65 Retina_Photoreceptor Precursors	mdh1b	0.181
1.87571588309108e-45	1.67655	0.266	0.085	0.181	4.7039202916158e-41	C65 Retina_Photoreceptor Precursors	nherf4b	0.181
6.18632592341683e-48	1.64675	0.26	0.079	0.181	1.55140681507447e-43	C65 Retina_Photoreceptor Precursors	ENSDARG00000101225	0.181
1.23304607970476e-30	1.31221	0.321	0.14	0.181	3.0922329586836e-26	C65 Retina_Photoreceptor Precursors	msantd1	0.181
1.78353220611224e-25	1.13658	0.364	0.183	0.181	4.47274206648827e-21	C65 Retina_Photoreceptor Precursors	ASPH	0.181
1.72248587125612e-29	1.11649	0.317	0.136	0.181	4.31965006793609e-25	C65 Retina_Photoreceptor Precursors	ENSDARG00000089326	0.181
1.33784746248392e-18	0.781349	0.496	0.315	0.181	3.35505386641717e-14	C65 Retina_Photoreceptor Precursors	ncapg	0.181
5.91549393776298e-23	0.665883	0.764	0.583	0.181	1.4834875697122e-18	C65 Retina_Photoreceptor Precursors	MADD	0.181
1.02242643358698e-16	0.615379	0.606	0.425	0.181	2.56404101014943e-12	C65 Retina_Photoreceptor Precursors	srsf5a	0.181
4.89145953769205e-29	0.6133	0.864	0.683	0.181	1.22668022286241e-24	C65 Retina_Photoreceptor Precursors	ENSDARG00000105479	0.181
4.5946670281373e-15	0.551891	0.577	0.396	0.181	1.15225059731627e-10	C65 Retina_Photoreceptor Precursors	lmo1	0.181
1.24317981943045e-44	1.81717	0.268	0.088	0.18	3.11764635116769e-40	C65 Retina_Photoreceptor Precursors	pdlim1	0.18
2.21058956929147e-43	1.58528	0.268	0.088	0.18	5.54371652186916e-39	C65 Retina_Photoreceptor Precursors	STARD7	0.18
1.74863720794375e-21	0.976568	0.547	0.367	0.18	4.38523239008133e-17	C65 Retina_Photoreceptor Precursors	wtip	0.18
4.47867159734237e-24	0.855958	0.352	0.172	0.18	1.12316126318152e-19	C65 Retina_Photoreceptor Precursors	guca1ab.1	0.18
4.50370579570574e-19	0.800023	0.445	0.265	0.18	1.12943933944709e-14	C65 Retina_Photoreceptor Precursors	ube2l3b	0.18
7.15311885190762e-19	0.772836	0.47	0.29	0.18	1.79385914568139e-14	C65 Retina_Photoreceptor Precursors	MAP3K9	0.18
2.30899543306135e-20	0.6798	0.394	0.214	0.18	5.79049874703126e-16	C65 Retina_Photoreceptor Precursors	scp2a	0.18
5.7756838000714e-20	0.663437	0.565	0.385	0.18	1.4484259833819e-15	C65 Retina_Photoreceptor Precursors	trim36	0.18
7.9963149119222e-39	0.636649	0.894	0.714	0.18	2.00531585361185e-34	C65 Retina_Photoreceptor Precursors	ADGRL2.1	0.18
4.79127293481703e-18	0.619961	0.604	0.424	0.18	1.20155542659342e-13	C65 Retina_Photoreceptor Precursors	ENSDARG00000110163	0.18
2.41028830034942e-17	0.589951	0.661	0.481	0.18	6.04452099961629e-13	C65 Retina_Photoreceptor Precursors	clstn3	0.18
9.46098704250139e-15	0.531261	0.482	0.302	0.18	2.3726263305185e-10	C65 Retina_Photoreceptor Precursors	bcl7ba	0.18
1.3491601327677e-14	0.511003	0.581	0.401	0.18	3.38342378095484e-10	C65 Retina_Photoreceptor Precursors	znf143b	0.18
2.32188486564745e-33	1.5135	0.299	0.12	0.179	5.82282286607067e-29	C65 Retina_Photoreceptor Precursors	klhl42	0.179
3.1758288281266e-33	1.42145	0.299	0.12	0.179	7.9643435351759e-29	C65 Retina_Photoreceptor Precursors	ENSDARG00000087453	0.179
3.08265305624397e-32	1.29511	0.303	0.124	0.179	7.73067733444863e-28	C65 Retina_Photoreceptor Precursors	im:7152348	0.179
2.49873596506138e-32	1.0852	0.297	0.118	0.179	6.26633005318094e-28	C65 Retina_Photoreceptor Precursors	cox4i2	0.179
7.42797813471764e-20	0.835514	0.419	0.24	0.179	1.86278835662449e-15	C65 Retina_Photoreceptor Precursors	PHLDB2	0.179
1.34524039590461e-15	0.541801	0.498	0.319	0.179	3.37359386484958e-11	C65 Retina_Photoreceptor Precursors	cyb5r1	0.179
2.58012351223445e-15	0.520777	0.569	0.39	0.179	6.47043374398156e-11	C65 Retina_Photoreceptor Precursors	cast	0.179
6.63217014421705e-85	2.3686	0.217	0.039	0.178	1.66321562876675e-80	C65 Retina_Photoreceptor Precursors	ENSDARG00000062902	0.178
1.13290898985697e-25	1.32254	0.362	0.184	0.178	2.84110916476331e-21	C65 Retina_Photoreceptor Precursors	ENSDARG00000089490	0.178
2.77676873566221e-30	1.25843	0.319	0.141	0.178	6.96358063529369e-26	C65 Retina_Photoreceptor Precursors	ehd1a	0.178
1.19156930649823e-26	1.05614	0.333	0.155	0.178	2.98821750683625e-22	C65 Retina_Photoreceptor Precursors	atp5mea	0.178
2.82148726558895e-23	0.967858	0.356	0.178	0.178	7.07572576464397e-19	C65 Retina_Photoreceptor Precursors	MCOLN3	0.178
6.86903968369427e-24	0.952153	0.354	0.176	0.178	1.72261777187685e-19	C65 Retina_Photoreceptor Precursors	tuft1a	0.178
5.30957796449861e-65	0.926733	0.959	0.781	0.178	1.33153596193696e-60	C65 Retina_Photoreceptor Precursors	robo3	0.178
4.4692616185024e-18	0.756339	0.455	0.277	0.178	1.12080142868803e-13	C65 Retina_Photoreceptor Precursors	ENSDARG00000021195	0.178
1.03349245813108e-34	0.696003	0.825	0.647	0.178	2.59179238650112e-30	C65 Retina_Photoreceptor Precursors	clstn1	0.178
5.26422479701883e-26	0.644272	0.813	0.635	0.178	1.32016229459638e-21	C65 Retina_Photoreceptor Precursors	tcf3b	0.178
1.25890916868383e-16	0.624654	0.606	0.428	0.178	3.15709241322531e-12	C65 Retina_Photoreceptor Precursors	hdhd3	0.178
2.33624388898354e-15	0.595653	0.506	0.328	0.178	5.85883242479291e-11	C65 Retina_Photoreceptor Precursors	tmem97	0.178
3.39514026153519e-16	0.594512	0.612	0.434	0.178	8.51433274787796e-12	C65 Retina_Photoreceptor Precursors	serinc5	0.178
6.68633322317119e-23	0.571085	0.799	0.621	0.178	1.67679864570687e-18	C65 Retina_Photoreceptor Precursors	tax1bp1b	0.178
1.01883876073134e-14	0.53632	0.506	0.328	0.178	2.55504384416205e-10	C65 Retina_Photoreceptor Precursors	ENSDARG00000075898	0.178
1.61931392291261e-17	0.528023	0.764	0.586	0.178	4.06091545588025e-13	C65 Retina_Photoreceptor Precursors	DLGAP4	0.178
6.01517355509189e-47	1.58847	0.254	0.077	0.177	1.50848522414594e-42	C65 Retina_Photoreceptor Precursors	si:dkey-21e13.3	0.177
2.53329424116807e-24	1.13011	0.364	0.187	0.177	6.3529952980013e-20	C65 Retina_Photoreceptor Precursors	itpk1a	0.177
4.2130380636645e-56	0.96238	0.89	0.713	0.177	1.05654568560578e-51	C65 Retina_Photoreceptor Precursors	ENSDARG00000062790	0.177
1.75684532054787e-18	0.813051	0.535	0.358	0.177	4.40581669486996e-14	C65 Retina_Photoreceptor Precursors	dixdc1a	0.177
6.98715914506897e-20	0.78322	0.407	0.23	0.177	1.7522397704004e-15	C65 Retina_Photoreceptor Precursors	ENSDARG00000075284	0.177
1.16348785917644e-17	0.729912	0.457	0.28	0.177	2.91779485324268e-13	C65 Retina_Photoreceptor Precursors	mcm2	0.177
2.49152462552736e-33	0.697844	0.86	0.683	0.177	6.24824545589751e-29	C65 Retina_Photoreceptor Precursors	yes1	0.177
1.38645067315632e-17	0.676459	0.445	0.268	0.177	3.47694099814142e-13	C65 Retina_Photoreceptor Precursors	crebl2	0.177
8.74453848886054e-15	0.670834	0.526	0.349	0.177	2.19295536223645e-10	C65 Retina_Photoreceptor Precursors	ENSDARG00000104985	0.177
9.96144084614781e-19	0.644892	0.64	0.463	0.177	2.49813013539695e-14	C65 Retina_Photoreceptor Precursors	CYTH3.1	0.177
5.87613584475871e-16	0.6071	0.502	0.325	0.177	1.47361734714859e-11	C65 Retina_Photoreceptor Precursors	lmo4a	0.177
7.14648384861801e-16	0.597315	0.5	0.323	0.177	1.79219521955643e-11	C65 Retina_Photoreceptor Precursors	wdhd1	0.177
2.0600167576563e-15	0.569208	0.476	0.299	0.177	5.16611002485046e-11	C65 Retina_Photoreceptor Precursors	hic2	0.177
7.84842929498196e-19	0.557323	0.689	0.512	0.177	1.96822909859558e-14	C65 Retina_Photoreceptor Precursors	MAN2A2	0.177
1.2035614909653e-16	0.552912	0.693	0.516	0.177	3.01829150704278e-12	C65 Retina_Photoreceptor Precursors	ppp1caa	0.177
9.80911813115516e-26	1.11456	0.341	0.165	0.176	2.45993064493109e-21	C65 Retina_Photoreceptor Precursors	nat10	0.176
9.12585204196685e-23	0.905217	0.358	0.182	0.176	2.28858117508445e-18	C65 Retina_Photoreceptor Precursors	dusp1	0.176
1.26699665071992e-55	0.818736	0.927	0.751	0.176	3.17737420067541e-51	C65 Retina_Photoreceptor Precursors	EFL1	0.176
4.43618703096865e-19	0.808711	0.439	0.263	0.176	1.11250698362632e-14	C65 Retina_Photoreceptor Precursors	dync1li1	0.176
2.00643357625595e-18	0.790016	0.435	0.259	0.176	5.03173412253467e-14	C65 Retina_Photoreceptor Precursors	lpcat1	0.176
7.30343168119603e-44	0.784906	0.896	0.72	0.176	1.83155459701034e-39	C65 Retina_Photoreceptor Precursors	MARK4	0.176
9.20706727803182e-18	0.78409	0.451	0.275	0.176	2.30894833198482e-13	C65 Retina_Photoreceptor Precursors	ccsapb	0.176
8.9931784318478e-18	0.774242	0.48	0.304	0.176	2.25530928713879e-13	C65 Retina_Photoreceptor Precursors	hdlbpa	0.176
3.24605129102001e-33	0.760176	0.833	0.657	0.176	8.14044742761998e-29	C65 Retina_Photoreceptor Precursors	tfdp2	0.176
5.89323638528751e-28	0.743366	0.789	0.613	0.176	1.4779058207024e-23	C65 Retina_Photoreceptor Precursors	dph1	0.176
1.64150071207036e-17	0.604375	0.447	0.271	0.176	4.11655548573005e-13	C65 Retina_Photoreceptor Precursors	cacnb2b	0.176
1.92676105105296e-14	0.548	0.593	0.417	0.176	4.83193136383062e-10	C65 Retina_Photoreceptor Precursors	ENSDARG00000112690	0.176
1.11694361539667e-13	0.525749	0.622	0.446	0.176	2.80107119869176e-09	C65 Retina_Photoreceptor Precursors	SMG8	0.176
2.21455874729923e-62	2.00618	0.23	0.055	0.175	5.55367042647702e-58	C65 Retina_Photoreceptor Precursors	ENSDARG00000110653	0.175
9.56980309445551e-33	1.22677	0.287	0.112	0.175	2.39991522002755e-28	C65 Retina_Photoreceptor Precursors	rsph3	0.175
7.36387278357391e-26	1.09565	0.329	0.154	0.175	1.84671201666466e-21	C65 Retina_Photoreceptor Precursors	hic1l	0.175
2.40745727959875e-38	0.721595	0.878	0.703	0.175	6.03742136577775e-34	C65 Retina_Photoreceptor Precursors	ENSDARG00000096367	0.175
1.05018018940366e-16	0.664422	0.484	0.309	0.175	2.63364187898649e-12	C65 Retina_Photoreceptor Precursors	EGLN1	0.175
5.17506902693334e-18	0.653222	0.396	0.221	0.175	1.29780381057434e-13	C65 Retina_Photoreceptor Precursors	kifc1	0.175
2.35574309039206e-30	0.624069	0.827	0.652	0.175	5.90773252208521e-26	C65 Retina_Photoreceptor Precursors	SIK3	0.175
1.47681676433289e-25	0.548678	0.848	0.673	0.175	3.70356108159402e-21	C65 Retina_Photoreceptor Precursors	znf609b	0.175
9.08253141129606e-16	0.544286	0.591	0.416	0.175	2.27771722732483e-11	C65 Retina_Photoreceptor Precursors	sub1b	0.175
2.19123397038388e-22	0.533241	0.827	0.652	0.175	5.49517655092869e-18	C65 Retina_Photoreceptor Precursors	spns2	0.175
3.09732779307132e-13	0.528636	0.559	0.384	0.175	7.76747863946425e-09	C65 Retina_Photoreceptor Precursors	pak4	0.175
3.08604108369714e-15	0.520634	0.533	0.358	0.175	7.73917382969569e-11	C65 Retina_Photoreceptor Precursors	rtn4a	0.175
1.36119254337526e-27	1.06397	0.311	0.137	0.174	3.41359866027648e-23	C65 Retina_Photoreceptor Precursors	pcdh20.1	0.174
3.48588136366764e-22	1.02234	0.37	0.196	0.174	8.7418932838057e-18	C65 Retina_Photoreceptor Precursors	PKN2	0.174
7.56825760677684e-22	0.735682	0.346	0.172	0.174	1.8979676426275e-17	C65 Retina_Photoreceptor Precursors	pum3	0.174
1.26564237554678e-15	0.678022	0.5	0.326	0.174	3.17397794939621e-11	C65 Retina_Photoreceptor Precursors	rpl30	0.174
2.53856794836699e-17	0.676705	0.447	0.273	0.174	6.36622070091473e-13	C65 Retina_Photoreceptor Precursors	si:ch73-366l1.5	0.174
2.68333695598084e-15	0.605756	0.472	0.298	0.174	6.72927241820875e-11	C65 Retina_Photoreceptor Precursors	anapc13	0.174
8.24058620257855e-15	0.560991	0.665	0.491	0.174	2.06657420788265e-10	C65 Retina_Photoreceptor Precursors	zgc:92242	0.174
7.05794859835152e-14	0.52963	0.51	0.336	0.174	1.76999234949459e-09	C65 Retina_Photoreceptor Precursors	odf2b	0.174
1.70014489951272e-12	0.523041	0.575	0.401	0.174	4.26362337899801e-08	C65 Retina_Photoreceptor Precursors	ENSDARG00000112040	0.174
4.75029701807995e-14	0.519587	0.543	0.369	0.174	1.19127948619409e-09	C65 Retina_Photoreceptor Precursors	PFKP	0.174
2.68853375202166e-14	0.519416	0.555	0.381	0.174	6.74230494331992e-10	C65 Retina_Photoreceptor Precursors	cdkn1ba	0.174
1.49435557321035e-42	1.79087	0.256	0.083	0.173	3.74754490649691e-38	C65 Retina_Photoreceptor Precursors	AIPL1	0.173
9.8369220935656e-37	1.60719	0.274	0.101	0.173	2.46690332262438e-32	C65 Retina_Photoreceptor Precursors	TYRP1	0.173
5.58336197258465e-29	1.26032	0.307	0.134	0.173	1.40019551548478e-24	C65 Retina_Photoreceptor Precursors	mst1	0.173
4.52655849373079e-26	1.17571	0.327	0.154	0.173	1.13517033905781e-21	C65 Retina_Photoreceptor Precursors	KCNT1.1	0.173
1.66775169045918e-37	1.02072	0.262	0.089	0.173	4.18238768933354e-33	C65 Retina_Photoreceptor Precursors	guca1c	0.173
3.35448920425974e-20	0.95975	0.404	0.231	0.173	8.41238802644257e-16	C65 Retina_Photoreceptor Precursors	RRN3	0.173
4.72525196332093e-19	0.874513	0.431	0.258	0.173	1.18499868736162e-14	C65 Retina_Photoreceptor Precursors	si:dkey-18j18.3	0.173
2.37844795389956e-15	0.62389	0.486	0.313	0.173	5.96467177878932e-11	C65 Retina_Photoreceptor Precursors	sh3gl1b	0.173
6.24337233753338e-15	0.615546	0.496	0.323	0.173	1.56571291480662e-10	C65 Retina_Photoreceptor Precursors	ENSDARG00000093569	0.173
5.87853911778848e-15	0.600905	0.539	0.366	0.173	1.474220039959e-10	C65 Retina_Photoreceptor Precursors	ATP6V0A2	0.173
4.09672714244816e-18	0.563071	0.384	0.211	0.173	1.02737723278315e-13	C65 Retina_Photoreceptor Precursors	tpd52l1	0.173
1.16653634592585e-33	1.63293	0.287	0.115	0.172	2.92543984831285e-29	C65 Retina_Photoreceptor Precursors	dusp12	0.172
1.27895835244883e-32	1.489	0.287	0.115	0.172	3.20737175627118e-28	C65 Retina_Photoreceptor Precursors	SHISA2	0.172
3.22438741789393e-19	0.894664	0.417	0.245	0.172	8.0861187665944e-15	C65 Retina_Photoreceptor Precursors	ccdc169	0.172
4.55882180182885e-20	0.887732	0.386	0.214	0.172	1.14326133146264e-15	C65 Retina_Photoreceptor Precursors	itcha	0.172
1.29822920751799e-18	0.862727	0.413	0.241	0.172	3.25569920661361e-14	C65 Retina_Photoreceptor Precursors	ENSDARG00000086490	0.172
3.66493774091345e-18	0.793976	0.411	0.239	0.172	9.19093086666275e-14	C65 Retina_Photoreceptor Precursors	zgc:66427	0.172
3.53162386946863e-18	0.77054	0.579	0.407	0.172	8.85660633985342e-14	C65 Retina_Photoreceptor Precursors	thrb	0.172
7.50132561802502e-17	0.767897	0.488	0.316	0.172	1.88118243848831e-12	C65 Retina_Photoreceptor Precursors	rrbp1a	0.172
1.60446973207642e-47	0.750044	0.945	0.773	0.172	4.02368919410125e-43	C65 Retina_Photoreceptor Precursors	SAMD11	0.172
2.98420499057544e-18	0.647075	0.614	0.442	0.172	7.4837892753651e-14	C65 Retina_Photoreceptor Precursors	bzw2	0.172
2.22864004121249e-23	0.581125	0.801	0.629	0.172	5.58898349535268e-19	C65 Retina_Photoreceptor Precursors	ripor1	0.172
1.31896818601479e-14	0.560317	0.5	0.328	0.172	3.30770841688789e-10	C65 Retina_Photoreceptor Precursors	ENSDARG00000100251	0.172
5.18670011981411e-14	0.553652	0.553	0.381	0.172	1.30072065604698e-09	C65 Retina_Photoreceptor Precursors	polb	0.172
1.71431812778013e-13	0.525367	0.484	0.312	0.172	4.29916700084702e-09	C65 Retina_Photoreceptor Precursors	lsm6	0.172
3.01132984384365e-14	0.51798	0.555	0.383	0.172	7.5518129823911e-10	C65 Retina_Photoreceptor Precursors	ssbp1	0.172
3.36734692145411e-19	0.582803	0.742	0.571	0.171	8.44463260962261e-15	C65 Retina_Photoreceptor Precursors	HECW1	0.171
5.46093560995447e-14	0.50724	0.581	0.41	0.171	1.36949343226438e-09	C65 Retina_Photoreceptor Precursors	ddx3xa	0.171
3.2719783589561e-45	1.73765	0.244	0.074	0.17	8.20546732859011e-41	C65 Retina_Photoreceptor Precursors	ENSDARG00000114922	0.17
1.52188515059912e-21	1.04354	0.362	0.192	0.17	3.81658358067248e-17	C65 Retina_Photoreceptor Precursors	TCIRG1	0.17
5.75507253365819e-23	0.998792	0.339	0.169	0.17	1.4432570899908e-18	C65 Retina_Photoreceptor Precursors	tph1a	0.17
6.3950734306057e-20	0.884909	0.392	0.222	0.17	1.6037565149273e-15	C65 Retina_Photoreceptor Precursors	acsl1b	0.17
9.29785051339969e-19	0.851758	0.38	0.21	0.17	2.33171495175038e-14	C65 Retina_Photoreceptor Precursors	prdx6	0.17
1.73831358408861e-19	0.834707	0.4	0.23	0.17	4.35934280617742e-15	C65 Retina_Photoreceptor Precursors	cenpe	0.17
1.42147253330223e-18	0.730247	0.378	0.208	0.17	3.56476881901532e-14	C65 Retina_Photoreceptor Precursors	cox5b2	0.17
5.6687980007516e-16	0.671032	0.435	0.265	0.17	1.42162116262849e-11	C65 Retina_Photoreceptor Precursors	PIEZO2	0.17
8.56042179325731e-15	0.650071	0.492	0.322	0.17	2.14678257731307e-10	C65 Retina_Photoreceptor Precursors	ENSDARG00000100121	0.17
4.14429946606708e-15	0.63921	0.484	0.314	0.17	1.0393074201003e-10	C65 Retina_Photoreceptor Precursors	pex5	0.17
4.28681760826324e-15	0.619496	0.478	0.308	0.17	1.07504811980026e-10	C65 Retina_Photoreceptor Precursors	med12	0.17
1.04442982323518e-22	0.615153	0.809	0.639	0.17	2.61922111070917e-18	C65 Retina_Photoreceptor Precursors	pcdh15b	0.17
6.60256638301351e-15	0.541449	0.569	0.399	0.17	1.65579159753213e-10	C65 Retina_Photoreceptor Precursors	ENSDARG00000060771	0.17
5.07808530778685e-14	0.530143	0.591	0.421	0.17	1.27348223348679e-09	C65 Retina_Photoreceptor Precursors	ENSDARG00000061414	0.17
1.04079656776233e-41	1.97079	0.252	0.083	0.169	2.61010963263437e-37	C65 Retina_Photoreceptor Precursors	nrl	0.169
3.11499152342092e-43	1.4332	0.244	0.075	0.169	7.81177574243498e-39	C65 Retina_Photoreceptor Precursors	CNGA1	0.169
1.29760077515892e-25	1.19482	0.319	0.15	0.169	3.25412322394354e-21	C65 Retina_Photoreceptor Precursors	fdxacb1	0.169
1.8010595071086e-49	0.823437	0.929	0.76	0.169	4.51669703192695e-45	C65 Retina_Photoreceptor Precursors	trip4	0.169
1.04640120123493e-14	0.599013	0.516	0.347	0.169	2.62416493245695e-10	C65 Retina_Photoreceptor Precursors	cbx1a	0.169
5.39140543805502e-14	0.585669	0.516	0.347	0.169	1.35205665575544e-09	C65 Retina_Photoreceptor Precursors	pif1	0.169
2.76605718450838e-15	0.578083	0.455	0.286	0.169	6.9367182073101e-11	C65 Retina_Photoreceptor Precursors	ENSDARG00000015552	0.169
1.12426105864487e-41	1.25586	0.244	0.076	0.168	2.81942188286961e-37	C65 Retina_Photoreceptor Precursors	nme2a	0.168
2.55624513388357e-28	1.13514	0.289	0.121	0.168	6.41055154675321e-24	C65 Retina_Photoreceptor Precursors	cdc14aa	0.168
6.49349754623591e-24	1.01508	0.325	0.157	0.168	1.62843931464504e-19	C65 Retina_Photoreceptor Precursors	ENSDARG00000029431	0.168
5.7759548101608e-21	0.999798	0.366	0.198	0.168	1.44849394729213e-16	C65 Retina_Photoreceptor Precursors	ca8	0.168
3.92678042921613e-19	0.892276	0.404	0.236	0.168	9.8475799603882e-15	C65 Retina_Photoreceptor Precursors	qpctla	0.168
3.86461202624197e-20	0.768007	0.356	0.188	0.168	9.6916740394096e-16	C65 Retina_Photoreceptor Precursors	prmt9	0.168
2.15628033821525e-16	0.659529	0.516	0.348	0.168	5.40751983217619e-12	C65 Retina_Photoreceptor Precursors	myh9a	0.168
3.51898988168645e-14	0.599613	0.512	0.344	0.168	8.82492282529328e-10	C65 Retina_Photoreceptor Precursors	mtrex	0.168
6.64872442881469e-15	0.590676	0.459	0.291	0.168	1.66736711225815e-10	C65 Retina_Photoreceptor Precursors	abca4a	0.168
5.52475596486694e-16	0.587028	0.502	0.334	0.168	1.38549830086933e-11	C65 Retina_Photoreceptor Precursors	UBR2	0.168
1.15653456038456e-14	0.570373	0.474	0.306	0.168	2.9003573705324e-10	C65 Retina_Photoreceptor Precursors	CELF3	0.168
4.21743116381661e-17	0.56298	0.591	0.423	0.168	1.05764738726193e-12	C65 Retina_Photoreceptor Precursors	ENSDARG00000076547	0.168
3.6760316346626e-17	0.550932	0.711	0.543	0.168	9.21875213340686e-13	C65 Retina_Photoreceptor Precursors	ENSDARG00000058284	0.168
2.04371398670812e-14	0.531558	0.508	0.34	0.168	5.12522593586663e-10	C65 Retina_Photoreceptor Precursors	epyc	0.168
2.03295152870841e-13	0.520281	0.51	0.342	0.168	5.09823584369494e-09	C65 Retina_Photoreceptor Precursors	ppcs	0.168
7.92858969287072e-36	1.0776	0.256	0.089	0.167	1.98833172317812e-31	C65 Retina_Photoreceptor Precursors	slc1a8b	0.167
6.12241466701359e-23	1.05805	0.335	0.168	0.167	1.53537915019367e-18	C65 Retina_Photoreceptor Precursors	rabl2	0.167
2.03400920966823e-82	1.01027	0.953	0.786	0.167	5.10088829600599e-78	C65 Retina_Photoreceptor Precursors	igf1ra	0.167
1.31827159377283e-21	0.855972	0.339	0.172	0.167	3.30596150286352e-17	C65 Retina_Photoreceptor Precursors	si:ch73-311h14.2	0.167
1.00822308552901e-15	0.712611	0.465	0.298	0.167	2.52842185388966e-11	C65 Retina_Photoreceptor Precursors	rock2a	0.167
2.19418004203375e-16	0.68439	0.398	0.231	0.167	5.50256470941225e-12	C65 Retina_Photoreceptor Precursors	ENSDARG00000095062	0.167
7.63820062110776e-16	0.622691	0.413	0.246	0.167	1.9155079517614e-11	C65 Retina_Photoreceptor Precursors	ENSDARG00000035657	0.167
5.96767124519673e-15	0.611758	0.492	0.325	0.167	1.49657259487044e-10	C65 Retina_Photoreceptor Precursors	acss2	0.167
4.72593982410455e-15	0.555588	0.427	0.26	0.167	1.18517118908894e-10	C65 Retina_Photoreceptor Precursors	vipr1b	0.167
1.32733872897945e-82	2.31468	0.201	0.035	0.166	3.32870006453467e-78	C65 Retina_Photoreceptor Precursors	cldn15la	0.166
3.82508685307755e-42	1.61905	0.244	0.078	0.166	9.59255281014787e-38	C65 Retina_Photoreceptor Precursors	sagb	0.166
3.20829510436537e-20	0.968542	0.36	0.194	0.166	8.04576246272748e-16	C65 Retina_Photoreceptor Precursors	ENSDARG00000095580	0.166
2.17408212417187e-20	0.90284	0.348	0.182	0.166	5.45216315099821e-16	C65 Retina_Photoreceptor Precursors	tmx2b	0.166
7.41092533309874e-25	0.785474	0.297	0.131	0.166	1.8585118550345e-20	C65 Retina_Photoreceptor Precursors	ACVR1C	0.166
5.48256295143977e-17	0.784553	0.411	0.245	0.166	1.37491713696206e-12	C65 Retina_Photoreceptor Precursors	cenpq	0.166
6.3718735068941e-17	0.754026	0.47	0.304	0.166	1.5979384380589e-12	C65 Retina_Photoreceptor Precursors	ENSDARG00000078130	0.166
1.78431321099877e-16	0.68585	0.402	0.236	0.166	4.47470067054272e-12	C65 Retina_Photoreceptor Precursors	zmynd12	0.166
9.91782563425678e-16	0.628571	0.445	0.279	0.166	2.48719231255892e-11	C65 Retina_Photoreceptor Precursors	MYH11	0.166
3.75888780542289e-14	0.587817	0.559	0.393	0.166	9.42653883843953e-10	C65 Retina_Photoreceptor Precursors	ssuh2rs1	0.166
1.51283123963876e-15	0.581052	0.417	0.251	0.166	3.79387818276607e-11	C65 Retina_Photoreceptor Precursors	SCAMP5	0.166
6.23660852870001e-15	0.53898	0.654	0.488	0.166	1.56401668682739e-10	C65 Retina_Photoreceptor Precursors	odc1	0.166
3.63336535703116e-14	0.534585	0.433	0.267	0.166	9.11175364236275e-10	C65 Retina_Photoreceptor Precursors	zgc:109986	0.166
4.32525038659862e-40	1.84576	0.246	0.081	0.165	1.0846862919512e-35	C65 Retina_Photoreceptor Precursors	LMLN	0.165
1.40995106553192e-31	1.38564	0.268	0.103	0.165	3.53587528214094e-27	C65 Retina_Photoreceptor Precursors	mrpl10	0.165
3.22712410105701e-21	0.956459	0.339	0.174	0.165	8.09298182063077e-17	C65 Retina_Photoreceptor Precursors	cct4	0.165
9.91281503983009e-66	0.880262	0.915	0.75	0.165	2.48593575568859e-61	C65 Retina_Photoreceptor Precursors	igsf11	0.165
6.80422098690271e-17	0.850861	0.441	0.276	0.165	1.70636253909546e-12	C65 Retina_Photoreceptor Precursors	adipor1a	0.165
5.66366187313692e-48	0.727789	0.929	0.764	0.165	1.42033312454528e-43	C65 Retina_Photoreceptor Precursors	igf2bp3	0.165
1.13471781046425e-15	0.706367	0.447	0.282	0.165	2.84564532508224e-11	C65 Retina_Photoreceptor Precursors	CPEB2	0.165
9.21848979166898e-17	0.673141	0.396	0.231	0.165	2.31181286995475e-12	C65 Retina_Photoreceptor Precursors	NPFFR2.1	0.165
1.24563505481162e-13	0.622209	0.535	0.37	0.165	3.12380359045658e-09	C65 Retina_Photoreceptor Precursors	pikfyve	0.165
5.63411148558926e-12	0.503514	0.549	0.384	0.165	1.41292247835608e-07	C65 Retina_Photoreceptor Precursors	ddost	0.165
1.14137387273075e-128	3.25348	0.185	0.021	0.164	2.86233739803418e-124	C65 Retina_Photoreceptor Precursors	foxq2	0.164
9.67092287283306e-27	1.6575	0.307	0.143	0.164	2.42527403804907e-22	C65 Retina_Photoreceptor Precursors	cpm	0.164
1.67954461075625e-22	0.905067	0.315	0.151	0.164	4.21196197485453e-18	C65 Retina_Photoreceptor Precursors	pcgf6	0.164
8.12262318252203e-20	0.872273	0.346	0.182	0.164	2.03699144171288e-15	C65 Retina_Photoreceptor Precursors	STAC	0.164
2.79389416419031e-20	0.822376	0.337	0.173	0.164	7.00652778495646e-16	C65 Retina_Photoreceptor Precursors	rab11al	0.164
1.39263827342736e-16	0.757699	0.425	0.261	0.164	3.49245826210114e-12	C65 Retina_Photoreceptor Precursors	zgc:66474	0.164
4.24112799910977e-16	0.711006	0.417	0.253	0.164	1.06359007961675e-11	C65 Retina_Photoreceptor Precursors	ENSDARG00000114534	0.164
3.40025536479311e-14	0.647823	0.516	0.352	0.164	8.52716040382815e-10	C65 Retina_Photoreceptor Precursors	PPTC7	0.164
5.30331973444765e-14	0.589273	0.486	0.322	0.164	1.32996652300478e-09	C65 Retina_Photoreceptor Precursors	fbxo5	0.164
8.7781196809886e-14	0.57209	0.563	0.399	0.164	2.20137685359832e-09	C65 Retina_Photoreceptor Precursors	kif15	0.164
6.47091671548865e-22	0.515336	0.85	0.686	0.164	1.62277649391024e-17	C65 Retina_Photoreceptor Precursors	osbpl9	0.164
4.66243437525101e-33	1.48997	0.26	0.097	0.163	1.16924529262545e-28	C65 Retina_Photoreceptor Precursors	ENSDARG00000037967	0.163
6.92477234045398e-26	1.14732	0.293	0.13	0.163	1.73659440753905e-21	C65 Retina_Photoreceptor Precursors	ponzr6	0.163
2.68895403896035e-22	0.939049	0.315	0.152	0.163	6.74335893890478e-18	C65 Retina_Photoreceptor Precursors	pter	0.163
3.16328007565169e-19	0.889931	0.358	0.195	0.163	7.93287377371932e-15	C65 Retina_Photoreceptor Precursors	ENSDARG00000088549	0.163
8.95159279680076e-17	0.725089	0.407	0.244	0.163	2.24488044158169e-12	C65 Retina_Photoreceptor Precursors	rpgrb	0.163
9.0823182856748e-30	0.612531	0.87	0.707	0.163	2.27766377968153e-25	C65 Retina_Photoreceptor Precursors	mxi1	0.163
4.71944692456099e-15	0.61245	0.443	0.28	0.163	1.1835428997414e-10	C65 Retina_Photoreceptor Precursors	haus4	0.163
1.26667511573842e-13	0.584924	0.482	0.319	0.163	3.1765678552488e-09	C65 Retina_Photoreceptor Precursors	nfe2l2a	0.163
2.21760659560401e-15	0.549249	0.386	0.223	0.163	5.56131382045573e-11	C65 Retina_Photoreceptor Precursors	ENSDARG00000089858	0.163
6.4260157790633e-44	1.91156	0.23	0.068	0.162	1.61151623707349e-39	C65 Retina_Photoreceptor Precursors	zgc:194621	0.162
8.42717591690095e-26	1.24776	0.289	0.127	0.162	2.11336717644042e-21	C65 Retina_Photoreceptor Precursors	POC1A	0.162
5.49246860092675e-23	1.2064	0.317	0.155	0.162	1.37740127574041e-18	C65 Retina_Photoreceptor Precursors	ENSDARG00000032637	0.162
2.51251041490791e-21	0.976583	0.339	0.177	0.162	6.30087361850606e-17	C65 Retina_Photoreceptor Precursors	clk2b	0.162
4.47103194267941e-17	0.818658	0.39	0.228	0.162	1.12124539058514e-12	C65 Retina_Photoreceptor Precursors	slc30a6	0.162
1.19742817328258e-15	0.743318	0.435	0.273	0.162	3.00291037295805e-11	C65 Retina_Photoreceptor Precursors	nadk2	0.162
4.70037860533545e-16	0.734436	0.402	0.24	0.162	1.17876094664602e-11	C65 Retina_Photoreceptor Precursors	anln	0.162
1.03649885675954e-15	0.671707	0.565	0.403	0.162	2.59933183298157e-11	C65 Retina_Photoreceptor Precursors	ENSDARG00000096963	0.162
2.92460522637226e-14	0.631245	0.443	0.281	0.162	7.33432498669636e-10	C65 Retina_Photoreceptor Precursors	ENSDARG00000096239	0.162
2.39478542593499e-14	0.612106	0.51	0.348	0.162	6.00564289115976e-10	C65 Retina_Photoreceptor Precursors	rab3aa	0.162
1.3810822840838e-13	0.545631	0.435	0.273	0.162	3.46347815202534e-09	C65 Retina_Photoreceptor Precursors	ENSDARG00000087421	0.162
9.78745782980729e-13	0.522919	0.498	0.336	0.162	2.45449867455907e-08	C65 Retina_Photoreceptor Precursors	csde1	0.162
6.84952490534289e-19	0.865532	0.366	0.205	0.161	1.71772385576189e-14	C65 Retina_Photoreceptor Precursors	ENSDARG00000057527	0.161
1.33755153899165e-18	0.769103	0.348	0.187	0.161	3.35431174948326e-14	C65 Retina_Photoreceptor Precursors	pole4	0.161
8.23278462257966e-34	0.702228	0.868	0.707	0.161	2.06461772765053e-29	C65 Retina_Photoreceptor Precursors	anp32e	0.161
8.45930509682518e-16	0.70215	0.413	0.252	0.161	2.12142453218182e-11	C65 Retina_Photoreceptor Precursors	ercc2	0.161
6.5752766529869e-14	0.638901	0.467	0.306	0.161	1.64894787903606e-09	C65 Retina_Photoreceptor Precursors	IREB2	0.161
4.75470815648339e-13	0.593489	0.486	0.325	0.161	1.19238571148291e-08	C65 Retina_Photoreceptor Precursors	ENSDARG00000116723	0.161
7.56000756977515e-14	0.530665	0.591	0.43	0.161	1.89589869834821e-09	C65 Retina_Photoreceptor Precursors	NTHL1	0.161
4.96472342903454e-15	0.507751	0.728	0.567	0.161	1.24505334153328e-10	C65 Retina_Photoreceptor Precursors	ENSDARG00000098122	0.161
2.41487861860538e-54	1.88122	0.211	0.051	0.16	6.05603259973856e-50	C65 Retina_Photoreceptor Precursors	slc25a3a	0.16
2.91294567187253e-31	1.4373	0.26	0.1	0.16	7.30508515592194e-27	C65 Retina_Photoreceptor Precursors	H4C2.1	0.16
1.65604471252179e-27	1.25856	0.28	0.12	0.16	4.15302893006215e-23	C65 Retina_Photoreceptor Precursors	etsrp	0.16
6.74090810545004e-24	1.11676	0.299	0.139	0.16	1.69048493468476e-19	C65 Retina_Photoreceptor Precursors	ENSDARG00000059399	0.16
3.08443877700034e-14	0.706545	0.516	0.356	0.16	7.73515556496146e-10	C65 Retina_Photoreceptor Precursors	ARK2C.1	0.16
1.6772425740176e-13	0.644832	0.447	0.287	0.16	4.20618892712135e-09	C65 Retina_Photoreceptor Precursors	prr5a	0.16
1.17611343137729e-13	0.635426	0.614	0.454	0.16	2.94945726320797e-09	C65 Retina_Photoreceptor Precursors	sncb	0.16
6.21355219644511e-27	0.618497	0.827	0.667	0.16	1.55823461982451e-22	C65 Retina_Photoreceptor Precursors	MAN1A1	0.16
4.5126491752622e-13	0.578757	0.52	0.36	0.16	1.13168216017225e-08	C65 Retina_Photoreceptor Precursors	fbxo25	0.16
1.32505425949286e-13	0.568545	0.565	0.405	0.16	3.32297107195618e-09	C65 Retina_Photoreceptor Precursors	zgc:112234.7	0.16
2.77633492142286e-13	0.564866	0.516	0.356	0.16	6.96249271594424e-09	C65 Retina_Photoreceptor Precursors	GGCX	0.16
9.2936895201794e-14	0.562588	0.575	0.415	0.16	2.33067145787059e-09	C65 Retina_Photoreceptor Precursors	ENSDARG00000090337	0.16
1.91538248507274e-12	0.539759	0.526	0.366	0.16	4.80339619606543e-08	C65 Retina_Photoreceptor Precursors	arhgef7b	0.16
3.1217567932464e-16	0.505394	0.699	0.539	0.16	7.82874168610331e-12	C65 Retina_Photoreceptor Precursors	tjp2b	0.16
4.43078538663703e-47	1.82188	0.22	0.061	0.159	1.11115235926083e-42	C65 Retina_Photoreceptor Precursors	snai2	0.159
1.26752593366984e-20	0.888805	0.321	0.162	0.159	3.17870153645722e-16	C65 Retina_Photoreceptor Precursors	tmod4	0.159
1.70396071478221e-17	0.743927	0.36	0.201	0.159	4.27319268053082e-13	C65 Retina_Photoreceptor Precursors	cops8	0.159
2.98562343448898e-15	0.696732	0.415	0.256	0.159	7.48734644901147e-11	C65 Retina_Photoreceptor Precursors	mgat1b	0.159
3.46121786168483e-16	0.676251	0.38	0.221	0.159	8.68004215353321e-12	C65 Retina_Photoreceptor Precursors	scfd1	0.159
1.3078447725752e-15	0.655571	0.392	0.233	0.159	3.27981312066409e-11	C65 Retina_Photoreceptor Precursors	ENSDARG00000101799	0.159
6.30739473274279e-13	0.61999	0.506	0.347	0.159	1.58176845107724e-08	C65 Retina_Photoreceptor Precursors	nsfa	0.159
6.39942212122776e-16	0.573258	0.683	0.524	0.159	1.6048470795615e-11	C65 Retina_Photoreceptor Precursors	tle5	0.159
2.59840879390526e-12	0.504861	0.598	0.439	0.159	6.51628957335562e-08	C65 Retina_Photoreceptor Precursors	pank2	0.159
1.4590553885161e-17	0.816274	0.35	0.192	0.158	3.65901910332067e-13	C65 Retina_Photoreceptor Precursors	gins4	0.158
3.22051194031115e-15	0.739024	0.4	0.242	0.158	8.0763998439123e-11	C65 Retina_Photoreceptor Precursors	mical3b	0.158
8.67419639946279e-15	0.706413	0.431	0.273	0.158	2.17531497305728e-10	C65 Retina_Photoreceptor Precursors	tra2a	0.158
6.95730338667486e-14	0.651071	0.437	0.279	0.158	1.74475254331032e-09	C65 Retina_Photoreceptor Precursors	necap2	0.158
1.37841670940498e-15	0.644857	0.384	0.226	0.158	3.4567934238458e-11	C65 Retina_Photoreceptor Precursors	wasf2	0.158
7.85060283472861e-15	0.644088	0.4	0.242	0.158	1.96877417889324e-10	C65 Retina_Photoreceptor Precursors	EEF1E1	0.158
1.61253876140745e-12	0.518716	0.516	0.358	0.158	4.04392470585761e-08	C65 Retina_Photoreceptor Precursors	ENSDARG00000038561	0.158
7.40744397299188e-19	0.904232	0.335	0.178	0.157	1.8576387995469e-14	C65 Retina_Photoreceptor Precursors	ccdc47	0.157
4.88314762084858e-15	0.753988	0.413	0.256	0.157	1.22459576035641e-10	C65 Retina_Photoreceptor Precursors	itga2b	0.157
6.49888066861978e-16	0.75212	0.404	0.247	0.157	1.62978929407647e-11	C65 Retina_Photoreceptor Precursors	nudt3b	0.157
9.80889229415359e-33	0.674075	0.864	0.707	0.157	2.45987400952784e-28	C65 Retina_Photoreceptor Precursors	rbpjb	0.157
4.17702665052288e-32	0.641236	0.86	0.703	0.157	1.04751474341813e-27	C65 Retina_Photoreceptor Precursors	TAOK3	0.157
4.64181001263325e-15	0.624302	0.374	0.217	0.157	1.16407311496817e-10	C65 Retina_Photoreceptor Precursors	ppp1r15b	0.157
1.20747530014924e-13	0.613564	0.504	0.347	0.157	3.02810655771426e-09	C65 Retina_Photoreceptor Precursors	ENSDARG00000095745	0.157
6.87196224759996e-14	0.613207	0.482	0.325	0.157	1.72335069245312e-09	C65 Retina_Photoreceptor Precursors	cwf19l2	0.157
2.19604134916311e-12	0.561292	0.437	0.28	0.157	5.50723249543125e-08	C65 Retina_Photoreceptor Precursors	xbp1	0.157
7.59407206749945e-13	0.558285	0.445	0.288	0.157	1.90444139308751e-08	C65 Retina_Photoreceptor Precursors	btg1	0.157
3.69520783561927e-35	0.547708	0.917	0.76	0.157	9.26684221016601e-31	C65 Retina_Photoreceptor Precursors	DOC2B	0.157
5.52762270083063e-14	0.534712	0.526	0.369	0.157	1.38621722091431e-09	C65 Retina_Photoreceptor Precursors	lmo4b	0.157
1.99921303011981e-13	0.502093	0.614	0.457	0.157	5.01362643693446e-09	C65 Retina_Photoreceptor Precursors	fdft1	0.157
4.71991193718642e-50	1.76709	0.209	0.053	0.156	1.18365951560761e-45	C65 Retina_Photoreceptor Precursors	ENSDARG00000077622	0.156
7.91705094450652e-26	1.42847	0.28	0.124	0.156	1.98543803586335e-21	C65 Retina_Photoreceptor Precursors	hist1h2a7	0.156
2.03398499032865e-27	1.28702	0.264	0.108	0.156	5.10082755874619e-23	C65 Retina_Photoreceptor Precursors	zgc:194989	0.156
1.50172841869482e-19	1.03295	0.329	0.173	0.156	3.76603452840286e-15	C65 Retina_Photoreceptor Precursors	ENSDARG00000113635	0.156
2.2412991122445e-19	0.929963	0.325	0.169	0.156	5.62072991368676e-15	C65 Retina_Photoreceptor Precursors	enc3	0.156
4.91871962562948e-42	0.730429	0.884	0.728	0.156	1.23351650771536e-37	C65 Retina_Photoreceptor Precursors	cadm3	0.156
4.99253945528253e-16	0.708622	0.386	0.23	0.156	1.25202904459575e-11	C65 Retina_Photoreceptor Precursors	TBC1D30	0.156
4.62055554403124e-16	0.706692	0.354	0.198	0.156	1.15874291933215e-11	C65 Retina_Photoreceptor Precursors	si:ch211-40k21.5	0.156
7.84007740183472e-46	0.699932	0.923	0.767	0.156	1.96613461083211e-41	C65 Retina_Photoreceptor Precursors	ENSDARG00000079167	0.156
2.27723505443319e-14	0.656456	0.417	0.261	0.156	5.71085006950756e-10	C65 Retina_Photoreceptor Precursors	skp2	0.156
3.30259326622989e-14	0.629833	0.409	0.253	0.156	8.28224339305132e-10	C65 Retina_Photoreceptor Precursors	TMEM67	0.156
4.96887383029037e-13	0.628806	0.439	0.283	0.156	1.24609417916022e-08	C65 Retina_Photoreceptor Precursors	ptbp1a	0.156
5.07033359617254e-33	0.571457	0.894	0.738	0.156	1.27153825924815e-28	C65 Retina_Photoreceptor Precursors	skib	0.156
2.25737828587702e-21	0.5377	0.813	0.657	0.156	5.66105326532238e-17	C65 Retina_Photoreceptor Precursors	HDAC5	0.156
2.45887071423478e-12	0.508013	0.705	0.549	0.156	6.16635597715797e-08	C65 Retina_Photoreceptor Precursors	cyth1b	0.156
1.64682811250988e-40	1.60389	0.222	0.067	0.155	4.12991554055228e-36	C65 Retina_Photoreceptor Precursors	ppp1r3c2b	0.155
6.6353713922105e-15	0.670158	0.392	0.237	0.155	1.66401843773855e-10	C65 Retina_Photoreceptor Precursors	rbm12ba	0.155
9.62234199573927e-21	0.66491	0.819	0.664	0.155	2.4130909256915e-16	C65 Retina_Photoreceptor Precursors	DIP2A	0.155
7.75078778223284e-13	0.600414	0.453	0.298	0.155	1.94374256002835e-08	C65 Retina_Photoreceptor Precursors	bambia	0.155
4.84693523244154e-13	0.593736	0.445	0.29	0.155	1.21551441759169e-08	C65 Retina_Photoreceptor Precursors	unga	0.155
1.61762614964861e-11	0.543264	0.504	0.349	0.155	4.05668285808878e-07	C65 Retina_Photoreceptor Precursors	CC2D2A	0.155
7.61629415777737e-13	0.534813	0.429	0.274	0.155	1.91001424888741e-08	C65 Retina_Photoreceptor Precursors	acadm	0.155
1.58415903630145e-68	2.27816	0.191	0.037	0.154	3.97275403123676e-64	C65 Retina_Photoreceptor Precursors	si:ch211-191i18.4	0.154
2.22051841693535e-40	1.62485	0.222	0.068	0.154	5.56861608599047e-36	C65 Retina_Photoreceptor Precursors	nhsl3	0.154
1.57064944752734e-17	1.00785	0.37	0.216	0.154	3.93887468450906e-13	C65 Retina_Photoreceptor Precursors	ENSDARG00000114169	0.154
1.82275873988679e-18	0.999794	0.339	0.185	0.154	4.57111436788809e-14	C65 Retina_Photoreceptor Precursors	ENSDARG00000115875	0.154
4.50185720293552e-20	0.920797	0.311	0.157	0.154	1.12897574935217e-15	C65 Retina_Photoreceptor Precursors	stxbp3	0.154
1.32857260237803e-15	0.745887	0.374	0.22	0.154	3.33179437224362e-11	C65 Retina_Photoreceptor Precursors	hnrnph3	0.154
2.18917276458082e-16	0.701389	0.354	0.2	0.154	5.49000745901579e-12	C65 Retina_Photoreceptor Precursors	EPB41L4B	0.154
5.56491243592273e-14	0.665044	0.427	0.273	0.154	1.3955687406807e-09	C65 Retina_Photoreceptor Precursors	mrpl52	0.154
1.20522507779843e-14	0.648804	0.39	0.236	0.154	3.02246345010289e-10	C65 Retina_Photoreceptor Precursors	ENSDARG00000104485	0.154
1.03083099662349e-12	0.603325	0.504	0.35	0.154	2.58511797333239e-08	C65 Retina_Photoreceptor Precursors	mycb	0.154
4.59913005688593e-13	0.589291	0.504	0.35	0.154	1.15336983566585e-08	C65 Retina_Photoreceptor Precursors	ypel1	0.154
2.928700858991e-12	0.559112	0.457	0.303	0.154	7.34459601417764e-08	C65 Retina_Photoreceptor Precursors	ENSDARG00000078001	0.154
4.94337559456469e-12	0.555089	0.628	0.474	0.154	1.23969973160493e-07	C65 Retina_Photoreceptor Precursors	esrrb	0.154
1.29963169420567e-12	0.514376	0.457	0.303	0.154	3.25921636272899e-08	C65 Retina_Photoreceptor Precursors	SIDT2	0.154
6.49524145869206e-20	1.26798	0.337	0.184	0.153	1.6288766530108e-15	C65 Retina_Photoreceptor Precursors	gpsm2l	0.153
6.18048157970125e-35	1.20227	0.228	0.075	0.153	1.54994117055748e-30	C65 Retina_Photoreceptor Precursors	gucy2f	0.153
1.79485721863282e-25	1.16919	0.272	0.119	0.153	4.50114293288738e-21	C65 Retina_Photoreceptor Precursors	P3H3	0.153
3.79758016195707e-16	0.768977	0.364	0.211	0.153	9.52357153015595e-12	C65 Retina_Photoreceptor Precursors	tes	0.153
3.59272972766106e-36	0.670024	0.878	0.725	0.153	9.00984761102842e-32	C65 Retina_Photoreceptor Precursors	CAMKMT	0.153
2.2035610471863e-13	0.616637	0.427	0.274	0.153	5.5260903941338e-09	C65 Retina_Photoreceptor Precursors	ago4	0.153
8.06643133893593e-13	0.611904	0.433	0.28	0.153	2.02289965117835e-08	C65 Retina_Photoreceptor Precursors	efs	0.153
1.04096173414005e-12	0.583276	0.457	0.304	0.153	2.61052383687641e-08	C65 Retina_Photoreceptor Precursors	ENSDARG00000074082	0.153
2.97830027544025e-14	0.573374	0.382	0.229	0.153	7.46898143074906e-10	C65 Retina_Photoreceptor Precursors	si:dkey-85k7.7	0.153
2.76199498331294e-48	1.83798	0.205	0.053	0.152	6.92653101915218e-44	C65 Retina_Photoreceptor Precursors	ENSDARG00000058598	0.152
1.53844752757671e-20	1.12804	0.305	0.153	0.152	3.85811870965688e-16	C65 Retina_Photoreceptor Precursors	hist1h2a3	0.152
5.21290997583982e-21	1.11597	0.311	0.159	0.152	1.30729356374111e-16	C65 Retina_Photoreceptor Precursors	dnajc27	0.152
2.09468125171909e-16	0.802429	0.346	0.194	0.152	5.25304164306112e-12	C65 Retina_Photoreceptor Precursors	ENSDARG00000037359	0.152
3.78985892984151e-17	0.758858	0.325	0.173	0.152	9.50420822425654e-13	C65 Retina_Photoreceptor Precursors	ctdnep1b	0.152
4.83847504724345e-17	0.709139	0.327	0.175	0.152	1.21339277234771e-12	C65 Retina_Photoreceptor Precursors	ENSDARG00000100181	0.152
2.6060582951417e-13	0.606278	0.451	0.299	0.152	6.53547299255637e-09	C65 Retina_Photoreceptor Precursors	tmem106c	0.152
3.55996963774791e-34	0.539537	0.943	0.791	0.152	8.92769185754422e-30	C65 Retina_Photoreceptor Precursors	baiap2a	0.152
8.84496389617644e-12	0.507368	0.528	0.376	0.152	2.21814004588313e-07	C65 Retina_Photoreceptor Precursors	tuba1a	0.152
1.01333292372591e-28	1.21418	0.244	0.093	0.151	2.54123630611983e-24	C65 Retina_Photoreceptor Precursors	ENSDARG00000091408	0.151
8.46544404190329e-19	0.961878	0.319	0.168	0.151	2.12296405682851e-14	C65 Retina_Photoreceptor Precursors	PDK1	0.151
1.83620582169112e-15	0.768934	0.358	0.207	0.151	4.60483695963698e-11	C65 Retina_Photoreceptor Precursors	wbp2	0.151
9.77723717110296e-14	0.747968	0.435	0.284	0.151	2.4519355377692e-09	C65 Retina_Photoreceptor Precursors	zgc:153012	0.151
4.43326783835814e-15	0.742716	0.358	0.207	0.151	1.11177490850346e-10	C65 Retina_Photoreceptor Precursors	glrx2	0.151
1.21125654959932e-13	0.648932	0.409	0.258	0.151	3.03758917508517e-09	C65 Retina_Photoreceptor Precursors	mlxip	0.151
1.20474372368857e-12	0.58084	0.435	0.284	0.151	3.0212563102662e-08	C65 Retina_Photoreceptor Precursors	stx18	0.151
4.01667713562125e-12	0.557116	0.455	0.304	0.151	1.0073022920711e-07	C65 Retina_Photoreceptor Precursors	cpsf1	0.151
2.28152893169807e-11	0.55595	0.549	0.398	0.151	5.72161825491241e-07	C65 Retina_Photoreceptor Precursors	MEGF8	0.151
1.46490657178759e-11	0.54736	0.48	0.329	0.151	3.67369270072893e-07	C65 Retina_Photoreceptor Precursors	ENSDARG00000104501	0.151
1.02024272159231e-11	0.532596	0.465	0.314	0.151	2.55856469720919e-07	C65 Retina_Photoreceptor Precursors	ppl	0.151
4.64638571881026e-12	0.526784	0.567	0.416	0.151	1.16522061056324e-07	C65 Retina_Photoreceptor Precursors	ENSDARG00000074910	0.151
6.80688289137703e-30	0.526538	0.884	0.733	0.151	1.70703009149953e-25	C65 Retina_Photoreceptor Precursors	STAG1	0.151
2.87103342991648e-11	0.517453	0.545	0.394	0.151	7.19997763554456e-07	C65 Retina_Photoreceptor Precursors	mfsd13a	0.151
7.01897978160754e-11	0.510038	0.516	0.365	0.151	1.76021974963154e-06	C65 Retina_Photoreceptor Precursors	MTRR	0.151
1.69403973114814e-17	0.506946	0.778	0.627	0.151	4.24831283777329e-13	C65 Retina_Photoreceptor Precursors	ints6	0.151
3.43134019027022e-39	1.68841	0.217	0.067	0.15	8.60511492915966e-35	C65 Retina_Photoreceptor Precursors	ENSDARG00000101368	0.15
4.4931471311835e-25	1.41351	0.27	0.12	0.15	1.1267914375582e-20	C65 Retina_Photoreceptor Precursors	ENSDARG00000114125	0.15
2.60248559610824e-29	1.11979	0.238	0.088	0.15	6.52651337792026e-25	C65 Retina_Photoreceptor Precursors	ENSDARG00000097909	0.15
1.26312381926512e-17	0.88255	0.323	0.173	0.15	3.16766191395307e-13	C65 Retina_Photoreceptor Precursors	rhoj	0.15
1.05825034499852e-14	0.704476	0.38	0.23	0.15	2.65388021518729e-10	C65 Retina_Photoreceptor Precursors	tmem102	0.15
5.57717510268803e-14	0.675982	0.398	0.248	0.15	1.3986439722521e-09	C65 Retina_Photoreceptor Precursors	znf217	0.15
1.60522838598928e-12	0.615615	0.409	0.259	0.15	4.02559174638391e-08	C65 Retina_Photoreceptor Precursors	tomm40l	0.15
2.90429826583384e-12	0.614594	0.467	0.317	0.15	7.28339919105811e-08	C65 Retina_Photoreceptor Precursors	ENSDARG00000016573	0.15
4.41740816181811e-14	0.613601	0.382	0.232	0.15	1.10779761882075e-09	C65 Retina_Photoreceptor Precursors	nde1	0.15
1.42668067761246e-13	0.575198	0.374	0.224	0.15	3.57782980331652e-09	C65 Retina_Photoreceptor Precursors	kcnh6a	0.15
3.35688995024168e-12	0.551847	0.437	0.287	0.15	8.41840861721609e-08	C65 Retina_Photoreceptor Precursors	ENSDARG00000102965	0.15
2.20314227208469e-88	2.76399	0.175	0.026	0.149	5.52504018993398e-84	C65 Retina_Photoreceptor Precursors	nkx6.3	0.149
5.69293391741679e-21	1.03102	0.285	0.136	0.149	1.42767396780978e-16	C65 Retina_Photoreceptor Precursors	ENSDARG00000030750	0.149
1.6873943064036e-20	1.02394	0.285	0.136	0.149	4.23164744159896e-16	C65 Retina_Photoreceptor Precursors	MATCAP2	0.149
1.93589402678466e-18	0.968166	0.313	0.164	0.149	4.85483504037058e-14	C65 Retina_Photoreceptor Precursors	telo2	0.149
5.7140689247507e-23	0.957501	0.27	0.121	0.149	1.43297420494898e-18	C65 Retina_Photoreceptor Precursors	rhag	0.149
6.70729020205928e-15	0.838181	0.39	0.241	0.149	1.68205423687243e-10	C65 Retina_Photoreceptor Precursors	si:ch1073-153i20.5	0.149
2.7780289519136e-17	0.824806	0.321	0.172	0.149	6.96674100560892e-13	C65 Retina_Photoreceptor Precursors	ENSDARG00000004177	0.149
3.5025089684942e-14	0.734728	0.402	0.253	0.149	8.78359199118976e-10	C65 Retina_Photoreceptor Precursors	CLCN5	0.149
1.37140205758719e-14	0.707313	0.382	0.233	0.149	3.43920208001717e-10	C65 Retina_Photoreceptor Precursors	med17	0.149
6.25919025233295e-13	0.663478	0.457	0.308	0.149	1.56967973148006e-08	C65 Retina_Photoreceptor Precursors	phf8	0.149
6.71870318821143e-13	0.651203	0.417	0.268	0.149	1.68491638553966e-08	C65 Retina_Photoreceptor Precursors	nfe2l2b	0.149
1.18445142981852e-12	0.612949	0.47	0.321	0.149	2.97036729569889e-08	C65 Retina_Photoreceptor Precursors	atp6v0e1	0.149
5.84765558586252e-12	0.550652	0.439	0.29	0.149	1.4664750678226e-07	C65 Retina_Photoreceptor Precursors	ULK1	0.149
2.65987799041931e-11	0.530586	0.472	0.323	0.149	6.67044202437355e-07	C65 Retina_Photoreceptor Precursors	larp6a	0.149
2.84753905437116e-11	0.517831	0.51	0.361	0.149	7.141058440552e-07	C65 Retina_Photoreceptor Precursors	ENSDARG00000102056	0.149
1.3697518052752e-11	0.512268	0.494	0.345	0.149	3.43506357726915e-07	C65 Retina_Photoreceptor Precursors	vwa5a	0.149
8.98441120310902e-21	0.500883	0.87	0.721	0.149	2.25311064151568e-16	C65 Retina_Photoreceptor Precursors	NYAP2	0.149
3.02562301739713e-20	1.03282	0.293	0.145	0.148	7.58765740302852e-16	C65 Retina_Photoreceptor Precursors	ENSDARG00000104388	0.148
8.88967285414496e-20	0.992382	0.295	0.147	0.148	2.22935215836247e-15	C65 Retina_Photoreceptor Precursors	NABP2	0.148
3.12753578395784e-52	0.871184	0.911	0.763	0.148	7.84323423900947e-48	C65 Retina_Photoreceptor Precursors	ZNF827	0.148
1.61995597967643e-15	0.84857	0.453	0.305	0.148	4.06252560583255e-11	C65 Retina_Photoreceptor Precursors	ttll11	0.148
2.0415930457699e-15	0.754431	0.356	0.208	0.148	5.11990704018175e-11	C65 Retina_Photoreceptor Precursors	mcrip2	0.148
9.14442508758823e-14	0.739461	0.392	0.244	0.148	2.29323892346538e-09	C65 Retina_Photoreceptor Precursors	fancf	0.148
1.51846869982608e-14	0.738833	0.362	0.214	0.148	3.80801580542384e-10	C65 Retina_Photoreceptor Precursors	fkbp1aa	0.148
3.85703474860112e-14	0.732672	0.4	0.252	0.148	9.6726717425419e-10	C65 Retina_Photoreceptor Precursors	ift80	0.148
7.99802373844733e-26	0.729202	0.242	0.094	0.148	2.00574439312782e-21	C65 Retina_Photoreceptor Precursors	rcvrn3	0.148
6.38194897414357e-16	0.727183	0.335	0.187	0.148	1.60046516373572e-11	C65 Retina_Photoreceptor Precursors	WRN	0.148
3.14761094757626e-16	0.69625	0.335	0.187	0.148	7.89357873433174e-12	C65 Retina_Photoreceptor Precursors	cyp2v1	0.148
1.41371180588529e-14	0.691446	0.36	0.212	0.148	3.54530646679913e-10	C65 Retina_Photoreceptor Precursors	si:rp71-1g18.1	0.148
5.85330033245906e-14	0.668441	0.396	0.248	0.148	1.46789065737408e-09	C65 Retina_Photoreceptor Precursors	pde8a	0.148
2.36165167029704e-13	0.626339	0.451	0.303	0.148	5.92255005877091e-09	C65 Retina_Photoreceptor Precursors	ENSDARG00000035660	0.148
7.36899408177822e-12	0.597801	0.451	0.303	0.148	1.84799633582834e-07	C65 Retina_Photoreceptor Precursors	gnptab	0.148
3.55595577414816e-13	0.59532	0.435	0.287	0.148	8.91762589040875e-09	C65 Retina_Photoreceptor Precursors	mat2ab	0.148
6.67086321524399e-12	0.566053	0.459	0.311	0.148	1.67291907711889e-07	C65 Retina_Photoreceptor Precursors	herpud1	0.148
2.71051520099044e-12	0.562863	0.425	0.277	0.148	6.79743002104382e-08	C65 Retina_Photoreceptor Precursors	ENSDARG00000092896	0.148
5.29472943641775e-12	0.507349	0.575	0.427	0.148	1.32781224806484e-07	C65 Retina_Photoreceptor Precursors	ilvbl	0.148
6.01790483636524e-120	3.87177	0.165	0.018	0.147	1.50917017486368e-115	C65 Retina_Photoreceptor Precursors	opn1lw1	0.147
4.39494807333922e-49	2.10156	0.197	0.05	0.147	1.10216507783201e-44	C65 Retina_Photoreceptor Precursors	gbp1	0.147
8.35714047143618e-21	1.17068	0.283	0.136	0.147	2.09580368742676e-16	C65 Retina_Photoreceptor Precursors	ENSDARG00000114026	0.147
1.28692572337818e-27	1.12079	0.24	0.093	0.147	3.22735232908781e-23	C65 Retina_Photoreceptor Precursors	pla2g4aa	0.147
8.06924592324785e-25	1.11657	0.254	0.107	0.147	2.0236054926321e-20	C65 Retina_Photoreceptor Precursors	st6galnac1.2	0.147
5.6343769109104e-20	1.01001	0.287	0.14	0.147	1.41298904171811e-15	C65 Retina_Photoreceptor Precursors	rcvrnb	0.147
1.53601668998861e-16	0.880716	0.323	0.176	0.147	3.85202265515343e-12	C65 Retina_Photoreceptor Precursors	DUS2	0.147
6.48154933584701e-15	0.687378	0.565	0.418	0.147	1.62544294244371e-10	C65 Retina_Photoreceptor Precursors	chl1a	0.147
6.40746090245912e-16	0.580889	0.75	0.603	0.147	1.6068630451187e-11	C65 Retina_Photoreceptor Precursors	ENSDARG00000103109	0.147
2.32669939072784e-14	0.569703	0.341	0.194	0.147	5.83489673206728e-10	C65 Retina_Photoreceptor Precursors	otx2b	0.147
2.10324586060837e-12	0.560507	0.421	0.274	0.147	5.27451996923367e-08	C65 Retina_Photoreceptor Precursors	hid1b	0.147
4.8534498242095e-10	0.504665	0.496	0.349	0.147	1.21714814691526e-05	C65 Retina_Photoreceptor Precursors	ENSDARG00000090108	0.147
1.17048372490504e-69	2.58118	0.179	0.033	0.146	2.93533908531686e-65	C65 Retina_Photoreceptor Precursors	gbgt1l2	0.146
4.40719347097622e-38	1.8614	0.211	0.065	0.146	1.10523597865142e-33	C65 Retina_Photoreceptor Precursors	drc1	0.146
1.17609065898383e-41	1.61909	0.203	0.057	0.146	2.94940015459965e-37	C65 Retina_Photoreceptor Precursors	gnat1	0.146
4.846258288319e-29	1.50656	0.236	0.09	0.146	1.21534465354464e-24	C65 Retina_Photoreceptor Precursors	lhx6a	0.146
9.11790695692831e-33	1.47652	0.224	0.078	0.146	2.28658870665848e-28	C65 Retina_Photoreceptor Precursors	ENSDARG00000115268	0.146
4.94769520003575e-33	1.44103	0.222	0.076	0.146	1.24078300226497e-28	C65 Retina_Photoreceptor Precursors	tgfa	0.146
6.22392338734829e-24	1.33594	0.262	0.116	0.146	1.5608355070792e-19	C65 Retina_Photoreceptor Precursors	sparta	0.146
7.73708220030313e-22	0.989815	0.27	0.124	0.146	1.94030547419202e-17	C65 Retina_Photoreceptor Precursors	ANKRD33	0.146
3.05757295617763e-17	0.943495	0.325	0.179	0.146	7.66778145950225e-13	C65 Retina_Photoreceptor Precursors	ASTE1	0.146
1.09967429402332e-14	0.74898	0.364	0.218	0.146	2.75776319455169e-10	C65 Retina_Photoreceptor Precursors	ENSDARG00000037747	0.146
7.37960679456669e-14	0.624287	0.378	0.232	0.146	1.85065779194144e-09	C65 Retina_Photoreceptor Precursors	tmx1	0.146
1.47024895625818e-13	0.620956	0.356	0.21	0.146	3.68709033250427e-09	C65 Retina_Photoreceptor Precursors	ENSDARG00000004939	0.146
1.27094377305792e-23	0.602257	0.823	0.677	0.146	3.18727279407465e-19	C65 Retina_Photoreceptor Precursors	chsy1	0.146
3.82224548874022e-12	0.5742	0.47	0.324	0.146	9.58542723666273e-08	C65 Retina_Photoreceptor Precursors	golga1	0.146
3.75669723749181e-11	0.530857	0.498	0.352	0.146	9.42104533218197e-07	C65 Retina_Photoreceptor Precursors	mtmr6	0.146
3.33550278416466e-11	0.526665	0.413	0.267	0.146	8.36477388212814e-07	C65 Retina_Photoreceptor Precursors	ENSDARG00000114960	0.146
4.84868481002601e-11	0.51836	0.427	0.281	0.146	1.21595317665832e-06	C65 Retina_Photoreceptor Precursors	slc22a15	0.146
1.8757883730716e-10	0.5073	0.53	0.384	0.146	4.70410208198896e-06	C65 Retina_Photoreceptor Precursors	slc30a1a	0.146
4.57044643274601e-26	1.50489	0.246	0.101	0.145	1.14617655640404e-21	C65 Retina_Photoreceptor Precursors	bambib	0.145
5.28730790281409e-29	1.41954	0.232	0.087	0.145	1.32595107586772e-24	C65 Retina_Photoreceptor Precursors	si:ch211-80h18.1	0.145
1.74193119733524e-21	1.03052	0.268	0.123	0.145	4.36841505667732e-17	C65 Retina_Photoreceptor Precursors	ENSDARG00000069305	0.145
2.56606859185574e-17	0.931676	0.315	0.17	0.145	6.43518681465583e-13	C65 Retina_Photoreceptor Precursors	ENSDARG00000086060	0.145
2.34287831283082e-17	0.92264	0.307	0.162	0.145	5.87547023291714e-13	C65 Retina_Photoreceptor Precursors	akt2l	0.145
5.45924229745908e-20	0.912778	0.276	0.131	0.145	1.36906878335679e-15	C65 Retina_Photoreceptor Precursors	polr1c	0.145
3.12593467981053e-17	0.774119	0.303	0.158	0.145	7.83921899002885e-13	C65 Retina_Photoreceptor Precursors	nr4a2b	0.145
2.15020467630612e-14	0.763378	0.35	0.205	0.145	5.39228328724048e-10	C65 Retina_Photoreceptor Precursors	rps27a	0.145
1.13666998198864e-12	0.635722	0.411	0.266	0.145	2.8505409808311e-08	C65 Retina_Photoreceptor Precursors	SRPRA	0.145
3.4246924394856e-15	0.623441	0.329	0.184	0.145	8.58844369974198e-11	C65 Retina_Photoreceptor Precursors	pdcl	0.145
2.07504551447972e-11	0.578201	0.433	0.288	0.145	5.20379914121223e-07	C65 Retina_Photoreceptor Precursors	hadhaa	0.145
3.15358563003214e-17	0.563342	0.709	0.564	0.145	7.9085620429946e-13	C65 Retina_Photoreceptor Precursors	dmd	0.145
8.84943430034017e-12	0.548206	0.441	0.296	0.145	2.21926113383931e-07	C65 Retina_Photoreceptor Precursors	ENSDARG00000091489	0.145
2.43897604874533e-12	0.544042	0.382	0.237	0.145	6.11646413504354e-08	C65 Retina_Photoreceptor Precursors	LSM2	0.145
8.70939514862279e-11	0.507317	0.455	0.31	0.145	2.18414211537162e-06	C65 Retina_Photoreceptor Precursors	cenph	0.145
1.43038138164389e-11	0.502119	0.433	0.288	0.145	3.58711042888656e-07	C65 Retina_Photoreceptor Precursors	stam2	0.145
4.83430670493104e-11	0.500445	0.608	0.463	0.145	1.21234743546261e-06	C65 Retina_Photoreceptor Precursors	oat	0.145
7.81845492078768e-40	1.86935	0.203	0.059	0.144	1.96071212503513e-35	C65 Retina_Photoreceptor Precursors	gig2o	0.144
8.42309064889203e-24	1.054	0.252	0.108	0.144	2.11234267292914e-19	C65 Retina_Photoreceptor Precursors	adhfe1	0.144
2.43349123586282e-16	0.894113	0.343	0.199	0.144	6.10270932129677e-12	C65 Retina_Photoreceptor Precursors	rnf144b	0.144
2.80450769061012e-17	0.889885	0.317	0.173	0.144	7.03314438651207e-13	C65 Retina_Photoreceptor Precursors	CABP4	0.144
2.5243732822013e-13	0.645682	0.39	0.246	0.144	6.33062331710443e-09	C65 Retina_Photoreceptor Precursors	uckl1a	0.144
5.02187220607224e-12	0.631054	0.435	0.291	0.144	1.2593851118388e-07	C65 Retina_Photoreceptor Precursors	fam131aa	0.144
2.65169418168348e-11	0.572797	0.463	0.319	0.144	6.64991866882584e-07	C65 Retina_Photoreceptor Precursors	ift20	0.144
1.06811002585872e-11	0.56066	0.425	0.281	0.144	2.6786063228485e-07	C65 Retina_Photoreceptor Precursors	slc25a29	0.144
4.15109998721202e-11	0.533615	0.437	0.293	0.144	1.04101285479303e-06	C65 Retina_Photoreceptor Precursors	dnaja2a	0.144
1.08977849876988e-09	0.528452	0.596	0.452	0.144	2.73294651921509e-05	C65 Retina_Photoreceptor Precursors	plag1	0.144
8.19522911993e-28	1.38668	0.232	0.089	0.143	2.05519955869605e-23	C65 Retina_Photoreceptor Precursors	DYNC2I1	0.143
2.36246485494556e-23	1.09591	0.25	0.107	0.143	5.92458936323247e-19	C65 Retina_Photoreceptor Precursors	kitlga	0.143
6.21782237678962e-18	1.03437	0.301	0.158	0.143	1.5593054956513e-13	C65 Retina_Photoreceptor Precursors	p4ha1b	0.143
7.24859687300703e-16	0.717568	0.323	0.18	0.143	1.8178031238127e-11	C65 Retina_Photoreceptor Precursors	ELMO3	0.143
3.14009310474702e-13	0.684861	0.415	0.272	0.143	7.87472548808458e-09	C65 Retina_Photoreceptor Precursors	SGPP1	0.143
3.13646627755214e-11	0.590502	0.459	0.316	0.143	7.86563013084525e-07	C65 Retina_Photoreceptor Precursors	ENSDARG00000105444	0.143
1.98085121105201e-11	0.560156	0.476	0.333	0.143	4.96757866707623e-07	C65 Retina_Photoreceptor Precursors	hectd1	0.143
7.43781357737792e-16	0.55608	0.693	0.55	0.143	1.86525488893483e-11	C65 Retina_Photoreceptor Precursors	PFKP.1	0.143
1.12462146214888e-11	0.534616	0.423	0.28	0.143	2.82032570277695e-07	C65 Retina_Photoreceptor Precursors	BTAF1	0.143
6.86351711905465e-11	0.512131	0.411	0.268	0.143	1.72123282311652e-06	C65 Retina_Photoreceptor Precursors	esco2	0.143
3.53526576200234e-11	0.500244	0.423	0.28	0.143	8.86573947794948e-07	C65 Retina_Photoreceptor Precursors	wdtc1	0.143
1.29756615593137e-25	1.44527	0.24	0.098	0.142	3.2540364058447e-21	C65 Retina_Photoreceptor Precursors	ccna1	0.142
1.1551000299343e-19	1.06768	0.28	0.138	0.142	2.89675985506925e-15	C65 Retina_Photoreceptor Precursors	gnaia	0.142
1.91499359491117e-17	0.865909	0.297	0.155	0.142	4.80242093731824e-13	C65 Retina_Photoreceptor Precursors	cyb5r3	0.142
8.74001576498917e-17	0.847082	0.307	0.165	0.142	2.19182115354398e-12	C65 Retina_Photoreceptor Precursors	si:ch211-3o3.9	0.142
2.03776740912344e-15	0.736032	0.329	0.187	0.142	5.11031310859977e-11	C65 Retina_Photoreceptor Precursors	synm	0.142
3.82123244960609e-12	0.580478	0.402	0.26	0.142	9.58288673712216e-08	C65 Retina_Photoreceptor Precursors	zcchc10	0.142
7.82464958712695e-26	0.561481	0.866	0.724	0.142	1.9622656234597e-21	C65 Retina_Photoreceptor Precursors	ndst1b	0.142
3.08906465808874e-11	0.515766	0.425	0.283	0.142	7.74675634955495e-07	C65 Retina_Photoreceptor Precursors	slc1a5	0.142
3.15009909800304e-29	1.58854	0.224	0.083	0.141	7.89981851797203e-25	C65 Retina_Photoreceptor Precursors	mxra7	0.141
8.56418463074372e-20	1.15587	0.276	0.135	0.141	2.14772622169791e-15	C65 Retina_Photoreceptor Precursors	ENSDARG00000112593	0.141
1.40789921024483e-14	0.7307	0.329	0.188	0.141	3.53072963945197e-10	C65 Retina_Photoreceptor Precursors	nsfl1c	0.141
5.84970893686872e-14	0.713044	0.339	0.198	0.141	1.46699000718794e-09	C65 Retina_Photoreceptor Precursors	dcp1b	0.141
4.45166646720807e-28	0.626629	0.917	0.776	0.141	1.11638891664644e-23	C65 Retina_Photoreceptor Precursors	fam49bb	0.141
4.25640869661301e-12	0.577083	0.402	0.261	0.141	1.06742217293661e-07	C65 Retina_Photoreceptor Precursors	elnb	0.141
5.58212484365366e-12	0.520809	0.553	0.412	0.141	1.39988526829147e-07	C65 Retina_Photoreceptor Precursors	ppp3r1b	0.141
8.17744701896356e-11	0.510337	0.474	0.333	0.141	2.05074016341568e-06	C65 Retina_Photoreceptor Precursors	znf414	0.141
3.30091972803834e-54	2.36508	0.179	0.039	0.14	8.27804649397454e-50	C65 Retina_Photoreceptor Precursors	spata45	0.14
6.63121090178587e-18	1.07608	0.291	0.151	0.14	1.66297506994986e-13	C65 Retina_Photoreceptor Precursors	ENSDARG00000114195	0.14
4.30260194275481e-23	1.05083	0.244	0.104	0.14	1.07900651520405e-18	C65 Retina_Photoreceptor Precursors	TNNT2	0.14
9.32797575944158e-21	0.910517	0.258	0.118	0.14	2.33926976095276e-16	C65 Retina_Photoreceptor Precursors	ENSDARG00000073918	0.14
1.11435894285061e-13	0.765095	0.35	0.21	0.14	2.79458935688075e-09	C65 Retina_Photoreceptor Precursors	txndc12	0.14
1.60728918575079e-12	0.67846	0.372	0.232	0.14	4.03075982002584e-08	C65 Retina_Photoreceptor Precursors	ENSDARG00000116146	0.14
2.52546782340575e-12	0.642943	0.372	0.232	0.14	6.33336820753695e-08	C65 Retina_Photoreceptor Precursors	taf1	0.14
5.41011061116565e-11	0.577798	0.419	0.279	0.14	1.35674753906812e-06	C65 Retina_Photoreceptor Precursors	ENSDARG00000105359	0.14
3.76012072345912e-12	0.575109	0.378	0.238	0.14	9.42963075029078e-08	C65 Retina_Photoreceptor Precursors	fam167ab	0.14
2.56081945178536e-10	0.524189	0.453	0.313	0.14	6.42202302118732e-06	C65 Retina_Photoreceptor Precursors	bcl7bb	0.14
2.33257869030291e-21	0.504678	0.868	0.728	0.14	5.84964083954164e-17	C65 Retina_Photoreceptor Precursors	TSPAN9	0.14
8.30386813933267e-30	1.39106	0.217	0.078	0.139	2.08244405198185e-25	C65 Retina_Photoreceptor Precursors	pfkmb	0.139
3.74794810348026e-22	1.31876	0.254	0.115	0.139	9.39910425390779e-18	C65 Retina_Photoreceptor Precursors	zgc:174862	0.139
5.95784909570276e-21	1.16178	0.258	0.119	0.139	1.49410939622034e-16	C65 Retina_Photoreceptor Precursors	ENSDARG00000094050	0.139
1.31247655376708e-17	1.12975	0.287	0.148	0.139	3.29142870153709e-13	C65 Retina_Photoreceptor Precursors	H3C13	0.139
2.60181277661617e-17	1.06078	0.289	0.15	0.139	6.52482608119803e-13	C65 Retina_Photoreceptor Precursors	ENSDARG00000112840	0.139
2.82949517926303e-15	0.930203	0.323	0.184	0.139	7.09580801055581e-11	C65 Retina_Photoreceptor Precursors	cab39	0.139
2.73886633059132e-13	0.689379	0.354	0.215	0.139	6.86852898385691e-09	C65 Retina_Photoreceptor Precursors	ppm1da	0.139
3.23459986798873e-15	0.672624	0.307	0.168	0.139	8.11172954894215e-11	C65 Retina_Photoreceptor Precursors	tmem184a	0.139
5.66433223976976e-12	0.639063	0.396	0.257	0.139	1.42050123908946e-07	C65 Retina_Photoreceptor Precursors	smpd2a	0.139
6.39956286959726e-13	0.637935	0.431	0.292	0.139	1.6048823764376e-08	C65 Retina_Photoreceptor Precursors	fra10ac1	0.139
7.2178856380666e-10	0.509131	0.539	0.4	0.139	1.81010136031434e-05	C65 Retina_Photoreceptor Precursors	csnk1a1	0.139
1.54432720640579e-09	0.506015	0.504	0.365	0.139	3.87286376822445e-05	C65 Retina_Photoreceptor Precursors	smad5	0.139
1.40900084721881e-16	0.902843	0.293	0.155	0.138	3.53349232465534e-12	C65 Retina_Photoreceptor Precursors	ENSDARG00000090472	0.138
5.93534058776244e-78	0.860803	0.957	0.819	0.138	1.48846471259907e-73	C65 Retina_Photoreceptor Precursors	nlk2	0.138
8.74719352939591e-15	0.791015	0.319	0.181	0.138	2.19362119330191e-10	C65 Retina_Photoreceptor Precursors	slc31a2	0.138
1.60740365034726e-13	0.75812	0.346	0.208	0.138	4.03104687434087e-09	C65 Retina_Photoreceptor Precursors	ctsd	0.138
5.71775160331368e-13	0.733068	0.364	0.226	0.138	1.43389774707901e-08	C65 Retina_Photoreceptor Precursors	MARF1	0.138
8.98076808739053e-13	0.669733	0.358	0.22	0.138	2.2521970209558e-08	C65 Retina_Photoreceptor Precursors	capn2b	0.138
1.21378346134304e-12	0.571078	0.35	0.212	0.138	3.04392616435606e-08	C65 Retina_Photoreceptor Precursors	ENSDARG00000078392	0.138
2.55985315186027e-10	0.564166	0.433	0.295	0.138	6.41959973423519e-06	C65 Retina_Photoreceptor Precursors	mob3a	0.138
1.96819812122009e-11	0.546397	0.415	0.277	0.138	4.93584724839575e-07	C65 Retina_Photoreceptor Precursors	cry-dash	0.138
8.25965119665125e-12	0.529691	0.38	0.242	0.138	2.0713553270962e-07	C65 Retina_Photoreceptor Precursors	emp3b	0.138
1.06898978276892e-21	1.16324	0.244	0.107	0.137	2.68081257722789e-17	C65 Retina_Photoreceptor Precursors	PIP5KL1	0.137
1.50684657602887e-21	1.15268	0.244	0.107	0.137	3.77886984336519e-17	C65 Retina_Photoreceptor Precursors	fbxo32	0.137
6.8895631818137e-21	1.02953	0.246	0.109	0.137	1.72776465473524e-16	C65 Retina_Photoreceptor Precursors	vsx2	0.137
3.40409710418663e-20	1.02839	0.252	0.115	0.137	8.53679471787923e-16	C65 Retina_Photoreceptor Precursors	ENSDARG00000117204	0.137
5.86197390748405e-14	0.73261	0.315	0.178	0.137	1.47006581651885e-09	C65 Retina_Photoreceptor Precursors	snrpg	0.137
2.77628040321382e-17	0.704844	0.27	0.133	0.137	6.96235599517961e-13	C65 Retina_Photoreceptor Precursors	hkdc1	0.137
5.20610040374283e-12	0.632461	0.396	0.259	0.137	1.30558585925063e-07	C65 Retina_Photoreceptor Precursors	paics	0.137
2.45249688190277e-12	0.622297	0.36	0.223	0.137	6.15037168043577e-08	C65 Retina_Photoreceptor Precursors	bag6	0.137
4.29025721102623e-11	0.614486	0.429	0.292	0.137	1.07591070338116e-06	C65 Retina_Photoreceptor Precursors	hikeshi	0.137
1.65376152736085e-12	0.606391	0.356	0.219	0.137	4.14730315831555e-08	C65 Retina_Photoreceptor Precursors	herpud2	0.137
2.50272741173296e-11	0.519321	0.372	0.235	0.137	6.27633980314391e-07	C65 Retina_Photoreceptor Precursors	CENPF	0.137
2.48920674645267e-21	1.13425	0.248	0.112	0.136	6.242432678754e-17	C65 Retina_Photoreceptor Precursors	ENSDARG00000098915	0.136
4.496861618134e-22	1.09079	0.236	0.1	0.136	1.12772295659564e-17	C65 Retina_Photoreceptor Precursors	cldn5b	0.136
2.38094148597766e-51	0.721371	0.941	0.805	0.136	5.97092505853478e-47	C65 Retina_Photoreceptor Precursors	KMT2E	0.136
2.56311151537369e-12	0.654133	0.36	0.224	0.136	6.42777105825414e-08	C65 Retina_Photoreceptor Precursors	arfip2a	0.136
1.00755436987714e-11	0.652713	0.378	0.242	0.136	2.5267448487779e-07	C65 Retina_Photoreceptor Precursors	gorasp1b	0.136
1.98523407426705e-11	0.635142	0.396	0.26	0.136	4.9785700114469e-07	C65 Retina_Photoreceptor Precursors	zgc:110425	0.136
1.30204170690834e-11	0.616019	0.398	0.262	0.136	3.26526019258474e-07	C65 Retina_Photoreceptor Precursors	si:dkey-108k21.19	0.136
8.81675469311169e-12	0.564333	0.352	0.216	0.136	2.21106574193855e-07	C65 Retina_Photoreceptor Precursors	ENSDARG00000099745	0.136
9.32316207873478e-11	0.551441	0.5	0.364	0.136	2.33806258610511e-06	C65 Retina_Photoreceptor Precursors	slc4a1a	0.136
4.87647348195855e-11	0.518871	0.394	0.258	0.136	1.22292201980557e-06	C65 Retina_Photoreceptor Precursors	fam210aa	0.136
1.11918541189396e-71	2.66233	0.161	0.026	0.135	2.80669317594766e-67	C65 Retina_Photoreceptor Precursors	tmem86b	0.135
3.43054965272945e-16	0.997713	0.289	0.154	0.135	8.60313241911491e-12	C65 Retina_Photoreceptor Precursors	GNPAT	0.135
5.92252456674901e-18	0.99693	0.268	0.133	0.135	1.48525071084932e-13	C65 Retina_Photoreceptor Precursors	minpp1b	0.135
9.85433929015392e-12	0.652487	0.374	0.239	0.135	2.4712712071848e-07	C65 Retina_Photoreceptor Precursors	kif11	0.135
8.32683724073529e-12	0.610163	0.358	0.223	0.135	2.0882042432316e-07	C65 Retina_Photoreceptor Precursors	mcm5	0.135
1.22437667170718e-11	0.608892	0.382	0.247	0.135	3.07049181730728e-07	C65 Retina_Photoreceptor Precursors	ENSDARG00000110543	0.135
3.46637453215159e-11	0.595177	0.423	0.288	0.135	8.69297405172975e-07	C65 Retina_Photoreceptor Precursors	rexo1	0.135
3.76974619225317e-11	0.58879	0.368	0.233	0.135	9.4537695009325e-07	C65 Retina_Photoreceptor Precursors	naa38	0.135
8.57084724891148e-10	0.546376	0.461	0.326	0.135	2.14939707308202e-05	C65 Retina_Photoreceptor Precursors	ENSDARG00000115392	0.135
2.95429747081087e-11	0.545391	0.663	0.528	0.135	7.40878719729951e-07	C65 Retina_Photoreceptor Precursors	ENSDARG00000100053	0.135
5.28597697096268e-11	0.543493	0.376	0.241	0.135	1.32561730477802e-06	C65 Retina_Photoreceptor Precursors	ENSDARG00000074850	0.135
9.85294339384458e-92	3.14212	0.154	0.02	0.134	2.47092114430834e-87	C65 Retina_Photoreceptor Precursors	tnnt2c	0.134
8.15673062418639e-20	1.25645	0.254	0.12	0.134	2.04554490593346e-15	C65 Retina_Photoreceptor Precursors	si:dkey-261m9.9	0.134
7.89365764521155e-20	1.13296	0.252	0.118	0.134	1.97957146426615e-15	C65 Retina_Photoreceptor Precursors	ENSDARG00000112375	0.134
1.7692404666858e-19	1.02153	0.256	0.122	0.134	4.43690124235465e-15	C65 Retina_Photoreceptor Precursors	onecut1	0.134
1.70835334596937e-14	0.777579	0.319	0.185	0.134	4.284208521022e-10	C65 Retina_Photoreceptor Precursors	ENSDARG00000097795	0.134
1.86282563877684e-51	0.756374	0.902	0.768	0.134	4.67159413692457e-47	C65 Retina_Photoreceptor Precursors	ENSDARG00000107130	0.134
1.23408902400197e-12	0.736048	0.358	0.224	0.134	3.09484845439213e-08	C65 Retina_Photoreceptor Precursors	parp1	0.134
8.09375711174621e-10	0.564752	0.502	0.368	0.134	2.02975240848371e-05	C65 Retina_Photoreceptor Precursors	cryzl1	0.134
1.86460266688583e-22	0.509599	0.835	0.701	0.134	4.6760505680163e-18	C65 Retina_Photoreceptor Precursors	prkcbp1l	0.134
9.63040646370686e-11	0.50912	0.368	0.234	0.134	2.41511333296841e-06	C65 Retina_Photoreceptor Precursors	fam162a	0.134
1.03484746145786e-32	1.33723	0.193	0.06	0.133	2.59519046384401e-28	C65 Retina_Photoreceptor Precursors	ENSDARG00000087388	0.133
2.74164666787627e-21	1.31362	0.244	0.111	0.133	6.87550151370011e-17	C65 Retina_Photoreceptor Precursors	ENSDARG00000077384	0.133
3.85586734534134e-25	1.25654	0.217	0.084	0.133	9.669744128647e-21	C65 Retina_Photoreceptor Precursors	skor1b	0.133
3.11392364922256e-22	1.17059	0.232	0.099	0.133	7.80909772752035e-18	C65 Retina_Photoreceptor Precursors	adm2a	0.133
3.17655572990981e-16	0.977469	0.276	0.143	0.133	7.96616645946782e-12	C65 Retina_Photoreceptor Precursors	pigh	0.133
1.43293752020168e-15	0.977281	0.297	0.164	0.133	3.59352071316177e-11	C65 Retina_Photoreceptor Precursors	si:dkey-103i16.6	0.133
6.01012609432991e-15	0.865373	0.289	0.156	0.133	1.50721942193605e-10	C65 Retina_Photoreceptor Precursors	SNTB2	0.133
6.2600180018053e-15	0.781438	0.291	0.158	0.133	1.56988731449273e-10	C65 Retina_Photoreceptor Precursors	pdia3	0.133
1.42765719063253e-16	0.772042	0.268	0.135	0.133	3.58027870266826e-12	C65 Retina_Photoreceptor Precursors	ube2g1b	0.133
3.95749626037511e-14	0.733372	0.301	0.168	0.133	9.92460912176869e-10	C65 Retina_Photoreceptor Precursors	ndufa4a	0.133
4.47164143431542e-13	0.718463	0.343	0.21	0.133	1.12139823889762e-08	C65 Retina_Photoreceptor Precursors	tfap2c	0.133
2.6764232202408e-11	0.697152	0.378	0.245	0.133	6.71193415171987e-07	C65 Retina_Photoreceptor Precursors	ITGA11	0.133
1.74620136041607e-14	0.690176	0.289	0.156	0.133	4.37912377165142e-10	C65 Retina_Photoreceptor Precursors	bbs1	0.133
2.61282845222847e-12	0.648589	0.343	0.21	0.133	6.55245119249857e-08	C65 Retina_Photoreceptor Precursors	e2f8	0.133
3.42969863263501e-11	0.609273	0.378	0.245	0.133	8.60099823092208e-07	C65 Retina_Photoreceptor Precursors	ENSDARG00000040463	0.133
2.50023251642559e-11	0.600489	0.356	0.223	0.133	6.2700831046921e-07	C65 Retina_Photoreceptor Precursors	nubp2	0.133
1.86760439957959e-13	0.595598	0.311	0.178	0.133	4.68357831326571e-09	C65 Retina_Photoreceptor Precursors	ENSDARG00000078508	0.133
1.24235506900899e-11	0.577255	0.362	0.229	0.133	3.11557804206076e-07	C65 Retina_Photoreceptor Precursors	ppp1r1b	0.133
8.17143630591243e-10	0.510304	0.429	0.296	0.133	2.04923279679672e-05	C65 Retina_Photoreceptor Precursors	gins3	0.133
6.81416503308575e-14	0.894868	0.311	0.179	0.132	1.70885630699725e-09	C65 Retina_Photoreceptor Precursors	pnpla3	0.132
7.21297820007702e-14	0.777406	0.309	0.177	0.132	1.80887067301532e-09	C65 Retina_Photoreceptor Precursors	myb	0.132
2.20383480170985e-14	0.712348	0.289	0.157	0.132	5.52677691572795e-10	C65 Retina_Photoreceptor Precursors	ucp2	0.132
4.72423656856353e-11	0.63037	0.421	0.289	0.132	1.18474404666436e-06	C65 Retina_Photoreceptor Precursors	cul4b	0.132
4.32806892328619e-10	0.627811	0.402	0.27	0.132	1.08539312458171e-05	C65 Retina_Photoreceptor Precursors	net1	0.132
2.75706181023647e-12	0.605759	0.327	0.195	0.132	6.91415960771102e-08	C65 Retina_Photoreceptor Precursors	zmat1	0.132
7.8184949564785e-10	0.575866	0.417	0.285	0.132	1.96072216518568e-05	C65 Retina_Photoreceptor Precursors	tfg	0.132
2.23540576911146e-09	0.53539	0.427	0.295	0.132	5.60595058777771e-05	C65 Retina_Photoreceptor Precursors	ubiad1	0.132
3.41435080456881e-43	1.96356	0.175	0.044	0.131	8.56250894769766e-39	C65 Retina_Photoreceptor Precursors	ENSDARG00000092825	0.131
1.22107423534919e-19	1.1826	0.244	0.113	0.131	3.06220996740871e-15	C65 Retina_Photoreceptor Precursors	ENSDARG00000113481	0.131
1.37665782965965e-20	1.08148	0.232	0.101	0.131	3.45238250522048e-16	C65 Retina_Photoreceptor Precursors	si:dkey-72l14.3	0.131
1.46500162749349e-19	1.07111	0.244	0.113	0.131	3.67393108142817e-15	C65 Retina_Photoreceptor Precursors	CACNA2D4	0.131
7.15839838012272e-24	1.03873	0.215	0.084	0.131	1.79518314576718e-19	C65 Retina_Photoreceptor Precursors	hoatz	0.131
1.1934770833817e-18	0.997382	0.246	0.115	0.131	2.99300182970464e-14	C65 Retina_Photoreceptor Precursors	dnajb13	0.131
2.16372185914121e-18	0.949728	0.248	0.117	0.131	5.42618167835433e-14	C65 Retina_Photoreceptor Precursors	LHX3	0.131
3.05245990479045e-13	0.845521	0.321	0.19	0.131	7.6549589492335e-09	C65 Retina_Photoreceptor Precursors	zgc:173552	0.131
1.01834410748037e-12	0.803924	0.319	0.188	0.131	2.55380335273927e-08	C65 Retina_Photoreceptor Precursors	aifm1	0.131
1.20982285651271e-13	0.767823	0.305	0.174	0.131	3.03399375956257e-09	C65 Retina_Photoreceptor Precursors	ITGA4	0.131
1.3995636793508e-12	0.682327	0.323	0.192	0.131	3.50982579507592e-08	C65 Retina_Photoreceptor Precursors	b3gnt7l	0.131
1.42209457266425e-12	0.673252	0.323	0.192	0.131	3.5663287693274e-08	C65 Retina_Photoreceptor Precursors	nop2	0.131
4.01432334457869e-15	0.638677	0.274	0.143	0.131	1.00671200835344e-10	C65 Retina_Photoreceptor Precursors	tbx2a	0.131
4.46126303090728e-11	0.636304	0.354	0.223	0.131	1.11879554289093e-06	C65 Retina_Photoreceptor Precursors	ENSDARG00000015946	0.131
5.63630203492693e-11	0.63182	0.374	0.243	0.131	1.41347182431897e-06	C65 Retina_Photoreceptor Precursors	ENSDARG00000098595	0.131
1.25553553763138e-10	0.630453	0.368	0.237	0.131	3.14863202127197e-06	C65 Retina_Photoreceptor Precursors	hnrnph1l	0.131
4.14580377511845e-12	0.597458	0.317	0.186	0.131	1.03968467072421e-07	C65 Retina_Photoreceptor Precursors	ttk	0.131
1.0393176218121e-10	0.594233	0.396	0.265	0.131	2.60640073198038e-06	C65 Retina_Photoreceptor Precursors	rbbp4	0.131
3.15066563151102e-12	0.586615	0.335	0.204	0.131	7.90123927070335e-08	C65 Retina_Photoreceptor Precursors	shcbp1	0.131
5.3124340351731e-11	0.535424	0.368	0.237	0.131	1.33225220734071e-06	C65 Retina_Photoreceptor Precursors	atp5mc3b	0.131
1.11186767736003e-10	0.528112	0.362	0.231	0.131	2.78834176128347e-06	C65 Retina_Photoreceptor Precursors	smx5	0.131
1.49342689644197e-10	0.522738	0.382	0.251	0.131	3.74521597089717e-06	C65 Retina_Photoreceptor Precursors	pigw	0.131
2.91276800117628e-09	0.514123	0.417	0.286	0.131	7.30463959334988e-05	C65 Retina_Photoreceptor Precursors	rpl3	0.131
2.12053214774101e-52	2.25479	0.165	0.035	0.13	5.3178705201049e-48	C65 Retina_Photoreceptor Precursors	aanat2	0.13
1.97610931259134e-20	1.27968	0.236	0.106	0.13	4.95568693411655e-16	C65 Retina_Photoreceptor Precursors	riok1	0.13
3.29252930101546e-18	1.18641	0.256	0.126	0.13	8.25700498108656e-14	C65 Retina_Photoreceptor Precursors	zpr1	0.13
3.36021043071718e-17	0.984608	0.26	0.13	0.13	8.42673571815253e-13	C65 Retina_Photoreceptor Precursors	ralab	0.13
4.95591419616132e-20	0.91517	0.234	0.104	0.13	1.24284416211334e-15	C65 Retina_Photoreceptor Precursors	ENSDARG00000106745	0.13
8.76031970182392e-17	0.879198	0.264	0.134	0.13	2.1969129748234e-12	C65 Retina_Photoreceptor Precursors	rtn2a	0.13
4.78997778386521e-13	0.775346	0.317	0.187	0.13	1.20123062863772e-08	C65 Retina_Photoreceptor Precursors	ldlra	0.13
1.28374494719892e-13	0.728309	0.299	0.169	0.13	3.21937557858544e-09	C65 Retina_Photoreceptor Precursors	SFMBT2	0.13
3.24032070042167e-13	0.645413	0.307	0.177	0.13	8.12607625251746e-09	C65 Retina_Photoreceptor Precursors	ENSDARG00000077178	0.13
3.98912498180847e-14	0.641248	0.28	0.15	0.13	1.00039276293793e-09	C65 Retina_Photoreceptor Precursors	ntrk1	0.13
1.1572791166635e-12	0.623548	0.319	0.189	0.13	2.90222456876872e-08	C65 Retina_Photoreceptor Precursors	lmbrd2a	0.13
3.34813096807311e-32	0.589697	0.947	0.817	0.13	8.39644284173375e-28	C65 Retina_Photoreceptor Precursors	zeb2a	0.13
1.07597587159377e-10	0.575433	0.35	0.22	0.13	2.69833229078285e-06	C65 Retina_Photoreceptor Precursors	zgc:113436	0.13
4.23523428858448e-10	0.548966	0.413	0.283	0.13	1.06211205489122e-05	C65 Retina_Photoreceptor Precursors	ENSDARG00000088423	0.13
1.51282332100218e-10	0.520978	0.358	0.228	0.13	3.79385832440928e-06	C65 Retina_Photoreceptor Precursors	cog4	0.13
9.21523882020522e-10	0.518024	0.411	0.281	0.13	2.31099759133107e-05	C65 Retina_Photoreceptor Precursors	sh3glb1a	0.13
7.86169047017498e-28	1.30006	0.199	0.07	0.129	1.97155473611048e-23	C65 Retina_Photoreceptor Precursors	cxcr4b	0.129
1.96016037243026e-18	1.08567	0.242	0.113	0.129	4.91569018198062e-14	C65 Retina_Photoreceptor Precursors	tmigd1	0.129
4.89342925454117e-16	0.993256	0.27	0.141	0.129	1.22717418845383e-11	C65 Retina_Photoreceptor Precursors	tpra1	0.129
9.62194701034745e-14	0.91527	0.311	0.182	0.129	2.41299187125493e-09	C65 Retina_Photoreceptor Precursors	zgc:173552.3	0.129
3.54064729512309e-13	0.886575	0.321	0.192	0.129	8.87923528670969e-09	C65 Retina_Photoreceptor Precursors	sccpdhb	0.129
9.150273897002e-16	0.865438	0.266	0.137	0.129	2.29470568789016e-11	C65 Retina_Photoreceptor Precursors	esr2a	0.129
9.13981714523724e-15	0.817992	0.283	0.154	0.129	2.29208334368259e-10	C65 Retina_Photoreceptor Precursors	mrpl48	0.129
3.65903361091935e-15	0.815216	0.272	0.143	0.129	9.17612448946355e-11	C65 Retina_Photoreceptor Precursors	icmt	0.129
5.4256233209081e-14	0.791588	0.285	0.156	0.129	1.36063781641733e-09	C65 Retina_Photoreceptor Precursors	ppp5c	0.129
4.56359123962717e-13	0.742763	0.329	0.2	0.129	1.1444574110737e-08	C65 Retina_Photoreceptor Precursors	SEC14L1	0.129
3.82164746036918e-14	0.738682	0.289	0.16	0.129	9.58392750111383e-10	C65 Retina_Photoreceptor Precursors	faf2	0.129
1.02570096865703e-13	0.713494	0.289	0.16	0.129	2.57225288919811e-09	C65 Retina_Photoreceptor Precursors	ercc3	0.129
8.53968189652999e-15	0.687018	0.274	0.145	0.129	2.14158142601179e-10	C65 Retina_Photoreceptor Precursors	usp44	0.129
3.544202680282e-12	0.632749	0.313	0.184	0.129	8.8881514816112e-08	C65 Retina_Photoreceptor Precursors	wrap73	0.129
1.27502869478597e-14	0.611988	0.268	0.139	0.129	3.19751696078427e-10	C65 Retina_Photoreceptor Precursors	zgc:194990	0.129
1.95927099073983e-10	0.609575	0.402	0.273	0.129	4.91345979057734e-06	C65 Retina_Photoreceptor Precursors	ccl19a.1	0.129
8.52215104454637e-11	0.580419	0.36	0.231	0.129	2.13718503895134e-06	C65 Retina_Photoreceptor Precursors	tmem231	0.129
2.45862612333105e-11	0.575193	0.335	0.206	0.129	6.1657425920896e-07	C65 Retina_Photoreceptor Precursors	paxx	0.129
4.29970368136556e-09	0.52023	0.409	0.28	0.129	0.000107828	C65 Retina_Photoreceptor Precursors	zgc:101731	0.129
1.42072809335619e-46	2.2906	0.167	0.039	0.128	3.56290191251866e-42	C65 Retina_Photoreceptor Precursors	faimb	0.128
2.15433151339235e-26	1.48552	0.203	0.075	0.128	5.40263256928535e-22	C65 Retina_Photoreceptor Precursors	guca1aa	0.128
2.60894786460309e-20	1.25781	0.23	0.102	0.128	6.54271945485162e-16	C65 Retina_Photoreceptor Precursors	myoz1a	0.128
2.3279182868389e-17	1.05337	0.25	0.122	0.128	5.83795347973459e-13	C65 Retina_Photoreceptor Precursors	CNGA3	0.128
1.85156309008074e-17	1.00405	0.254	0.126	0.128	4.64334991730449e-13	C65 Retina_Photoreceptor Precursors	foxd1	0.128
1.31808129642782e-15	0.83982	0.274	0.146	0.128	3.30548427518169e-11	C65 Retina_Photoreceptor Precursors	calb2b	0.128
5.99002916056593e-15	0.829081	0.274	0.146	0.128	1.50217951288672e-10	C65 Retina_Photoreceptor Precursors	pygo1	0.128
9.98440888522903e-13	0.75487	0.321	0.193	0.128	2.50389006023774e-08	C65 Retina_Photoreceptor Precursors	rcc1	0.128
5.23941295850586e-13	0.704632	0.311	0.183	0.128	1.3139399817341e-08	C65 Retina_Photoreceptor Precursors	TENT5A	0.128
3.57097478614205e-39	0.61303	0.963	0.835	0.128	8.95529056868704e-35	C65 Retina_Photoreceptor Precursors	msraa	0.128
3.95096346497753e-10	0.603966	0.404	0.276	0.128	9.90822617747066e-06	C65 Retina_Photoreceptor Precursors	ENSDARG00000098286	0.128
7.83077242179053e-10	0.57162	0.372	0.244	0.128	1.96380110793663e-05	C65 Retina_Photoreceptor Precursors	ENSDARG00000063553	0.128
4.1372012832044e-11	0.538708	0.341	0.213	0.128	1.037527337802e-06	C65 Retina_Photoreceptor Precursors	mpc2a	0.128
4.34069415161249e-10	0.513426	0.362	0.234	0.128	1.08855927934138e-05	C65 Retina_Photoreceptor Precursors	ranbp9	0.128
1.52995108239296e-09	0.512969	0.443	0.315	0.128	3.83681132442507e-05	C65 Retina_Photoreceptor Precursors	ENSDARG00000079328	0.128
6.92343548275278e-53	1.89933	0.159	0.032	0.127	1.73625915036474e-48	C65 Retina_Photoreceptor Precursors	chia.4	0.127
5.77716944655506e-33	1.84706	0.183	0.056	0.127	1.44879855380708e-28	C65 Retina_Photoreceptor Precursors	ENSDARG00000073998	0.127
1.73317142425905e-21	1.36855	0.22	0.093	0.127	4.34644729775685e-17	C65 Retina_Photoreceptor Precursors	zgc:173552.5	0.127
4.64673861220332e-18	1.11726	0.244	0.117	0.127	1.16530910916835e-13	C65 Retina_Photoreceptor Precursors	ENSDARG00000115054	0.127
3.08008997460654e-14	0.964537	0.285	0.158	0.127	7.72424963831829e-10	C65 Retina_Photoreceptor Precursors	ttll12	0.127
2.21506120392748e-64	0.82193	0.947	0.82	0.127	5.55493048720934e-60	C65 Retina_Photoreceptor Precursors	ank2b	0.127
1.12525813050558e-12	0.75274	0.309	0.182	0.127	2.82192233968189e-08	C65 Retina_Photoreceptor Precursors	ENSDARG00000109202	0.127
2.73141780469036e-12	0.743412	0.323	0.196	0.127	6.84984957060248e-08	C65 Retina_Photoreceptor Precursors	ikbke	0.127
7.91270168789165e-13	0.684226	0.299	0.172	0.127	1.98434732928947e-08	C65 Retina_Photoreceptor Precursors	sparc	0.127
4.32662870894381e-10	0.596647	0.374	0.247	0.127	1.08503194762893e-05	C65 Retina_Photoreceptor Precursors	sdr39u1	0.127
7.86067416859326e-11	0.560091	0.35	0.223	0.127	1.97129986799982e-06	C65 Retina_Photoreceptor Precursors	rnf25	0.127
4.70911023589009e-16	0.973036	0.256	0.13	0.126	1.18095066495652e-11	C65 Retina_Photoreceptor Precursors	pgghg	0.126
6.29980284574598e-13	0.878424	0.293	0.167	0.126	1.57986455765618e-08	C65 Retina_Photoreceptor Precursors	DMGDH	0.126
6.60452451061971e-14	0.848	0.289	0.163	0.126	1.65628265677321e-09	C65 Retina_Photoreceptor Precursors	ENSDARG00000109926	0.126
1.25419948331761e-20	0.84178	0.217	0.091	0.126	3.14528146426389e-16	C65 Retina_Photoreceptor Precursors	ENSDARG00000055177	0.126
5.7538164744229e-15	0.786566	0.26	0.134	0.126	1.44294209545578e-10	C65 Retina_Photoreceptor Precursors	fzr1a	0.126
2.99062464382552e-13	0.774477	0.289	0.163	0.126	7.49988848178565e-09	C65 Retina_Photoreceptor Precursors	ENSDARG00000076585	0.126
5.06551610938255e-12	0.703374	0.311	0.185	0.126	1.27033012991096e-07	C65 Retina_Photoreceptor Precursors	pttg1	0.126
5.54019724946088e-11	0.640584	0.36	0.234	0.126	1.3893706662198e-06	C65 Retina_Photoreceptor Precursors	cdc34b	0.126
6.21425249433723e-10	0.600041	0.386	0.26	0.126	1.55841024052989e-05	C65 Retina_Photoreceptor Precursors	slc25a1a	0.126
6.82863816061307e-10	0.582881	0.396	0.27	0.126	1.71248587791855e-05	C65 Retina_Photoreceptor Precursors	cradd	0.126
6.82010022158658e-10	0.57804	0.398	0.272	0.126	1.71034473356948e-05	C65 Retina_Photoreceptor Precursors	mtdha	0.126
1.34135346274179e-09	0.546344	0.47	0.344	0.126	3.36384621386386e-05	C65 Retina_Photoreceptor Precursors	pdcd4b	0.126
6.47181253669738e-10	0.530917	0.372	0.246	0.126	1.62300114795297e-05	C65 Retina_Photoreceptor Precursors	cdkn1a	0.126
3.27645151349404e-09	0.502473	0.376	0.25	0.126	8.21668510554034e-05	C65 Retina_Photoreceptor Precursors	eci1	0.126
8.45466835229729e-16	1.00679	0.258	0.133	0.125	2.12026172938911e-11	C65 Retina_Photoreceptor Precursors	stard3	0.125
7.15054088925638e-17	0.848927	0.238	0.113	0.125	1.79321264420771e-12	C65 Retina_Photoreceptor Precursors	clcn4	0.125
3.74881468895439e-13	0.683194	0.289	0.164	0.125	9.40127747695982e-09	C65 Retina_Photoreceptor Precursors	zgc:110319	0.125
5.80322852235389e-11	0.678661	0.376	0.251	0.125	1.45533364883591e-06	C65 Retina_Photoreceptor Precursors	adoa	0.125
3.1873402087736e-12	0.661965	0.299	0.174	0.125	7.99321177556244e-08	C65 Retina_Photoreceptor Precursors	mtres1	0.125
7.38021198265707e-09	0.505918	0.484	0.359	0.125	0.000185081	C65 Retina_Photoreceptor Precursors	ENSDARG00000109370	0.125
3.51064560305723e-10	0.503795	0.337	0.212	0.125	8.80399704334693e-06	C65 Retina_Photoreceptor Precursors	osbp	0.125
7.95812647693376e-09	0.502433	0.394	0.269	0.125	0.000199574	C65 Retina_Photoreceptor Precursors	ENSDARG00000079884	0.125
6.68599262105512e-29	1.53694	0.185	0.061	0.124	1.6767132295082e-24	C65 Retina_Photoreceptor Precursors	fgl1b	0.124
1.3391395720972e-17	1.34706	0.248	0.124	0.124	3.35829421890535e-13	C65 Retina_Photoreceptor Precursors	ENSDARG00000077545	0.124
3.72841622567009e-26	1.33585	0.193	0.069	0.124	9.35012221073546e-22	C65 Retina_Photoreceptor Precursors	apobec2a	0.124
1.35425530096811e-14	0.942879	0.274	0.15	0.124	3.39620144376783e-10	C65 Retina_Photoreceptor Precursors	edem2	0.124
4.4693350261598e-16	0.905169	0.246	0.122	0.124	1.12081983786035e-11	C65 Retina_Photoreceptor Precursors	si:dkey-33c12.4	0.124
5.07215333450186e-13	0.658896	0.274	0.15	0.124	1.27199461322638e-08	C65 Retina_Photoreceptor Precursors	mif4gdb	0.124
1.02272813960413e-10	0.618515	0.327	0.203	0.124	2.56479762849925e-06	C65 Retina_Photoreceptor Precursors	ENSDARG00000055076	0.124
8.8944324136026e-11	0.599725	0.356	0.232	0.124	2.23054576068326e-06	C65 Retina_Photoreceptor Precursors	SNTA1	0.124
3.12358326450148e-09	0.515751	0.36	0.236	0.124	7.83332211071681e-05	C65 Retina_Photoreceptor Precursors	sh3glb2a	0.124
5.18480712285555e-41	1.62503	0.163	0.04	0.123	1.30024593026971e-36	C65 Retina_Photoreceptor Precursors	gngt2b	0.123
2.09588706427274e-21	1.19313	0.211	0.088	0.123	5.25606557978319e-17	C65 Retina_Photoreceptor Precursors	ENSDARG00000068586	0.123
1.31104500216486e-17	1.13771	0.234	0.111	0.123	3.28783865642903e-13	C65 Retina_Photoreceptor Precursors	ENSDARG00000025320	0.123
3.05521959425405e-16	1.0163	0.244	0.121	0.123	7.6618796984703e-12	C65 Retina_Photoreceptor Precursors	ENSDARG00000108525	0.123
2.3477754706442e-15	0.974587	0.256	0.133	0.123	5.88775132528153e-11	C65 Retina_Photoreceptor Precursors	ENSDARG00000077124	0.123
2.71402106217716e-17	0.939289	0.23	0.107	0.123	6.80622201972788e-13	C65 Retina_Photoreceptor Precursors	bbip1	0.123
4.13134665988027e-15	0.865326	0.25	0.127	0.123	1.03605911536477e-10	C65 Retina_Photoreceptor Precursors	dact2	0.123
1.27084460202044e-11	0.674737	0.309	0.186	0.123	3.18702409294686e-07	C65 Retina_Photoreceptor Precursors	fkbp2	0.123
1.86623597367112e-10	0.625235	0.327	0.204	0.123	4.68014657477243e-06	C65 Retina_Photoreceptor Precursors	ENSDARG00000041904	0.123
6.41708394027748e-10	0.548827	0.343	0.22	0.123	1.60927631054279e-05	C65 Retina_Photoreceptor Precursors	tbp	0.123
2.37709128109032e-09	0.543627	0.374	0.251	0.123	5.96126951471831e-05	C65 Retina_Photoreceptor Precursors	PLD3	0.123
3.34102155431881e-09	0.53852	0.396	0.273	0.123	8.37861385392071e-05	C65 Retina_Photoreceptor Precursors	ccdc51	0.123
3.6918089574462e-10	0.509899	0.341	0.218	0.123	9.25831850348359e-06	C65 Retina_Photoreceptor Precursors	fbl	0.123
1.10664589012697e-10	0.50159	0.341	0.218	0.123	2.77524656326042e-06	C65 Retina_Photoreceptor Precursors	SIL1	0.123
3.35070084433887e-21	1.13686	0.207	0.085	0.122	8.40288757743303e-17	C65 Retina_Photoreceptor Precursors	DSEL	0.122
4.16941225984148e-14	0.968205	0.276	0.154	0.122	1.04560520652305e-09	C65 Retina_Photoreceptor Precursors	ENSDARG00000110809	0.122
1.61670327871082e-12	0.799103	0.287	0.165	0.122	4.05436848235099e-08	C65 Retina_Photoreceptor Precursors	ranbp3a	0.122
7.3078402362707e-15	0.780618	0.252	0.13	0.122	1.83266017445197e-10	C65 Retina_Photoreceptor Precursors	ANKEF1	0.122
1.2652613037588e-10	0.707911	0.35	0.228	0.122	3.17302229756631e-06	C65 Retina_Photoreceptor Precursors	fam120b	0.122
4.60299301372992e-10	0.624478	0.356	0.234	0.122	1.15433858798319e-05	C65 Retina_Photoreceptor Precursors	rpl26	0.122
3.15652074822658e-12	0.61424	0.585	0.463	0.122	7.91592273240263e-08	C65 Retina_Photoreceptor Precursors	mef2ca	0.122
1.71186598551099e-11	0.581698	0.295	0.173	0.122	4.29301751846445e-07	C65 Retina_Photoreceptor Precursors	hgs	0.122
1.23147952671265e-10	0.577528	0.315	0.193	0.122	3.08830435708999e-06	C65 Retina_Photoreceptor Precursors	ccdc43	0.122
8.88429143069339e-10	0.564641	0.335	0.213	0.122	2.22800260498929e-05	C65 Retina_Photoreceptor Precursors	hopx	0.122
3.99625063502523e-10	0.559631	0.36	0.238	0.122	1.00217973425163e-05	C65 Retina_Photoreceptor Precursors	nudt15	0.122
2.07243693480277e-08	0.528157	0.409	0.287	0.122	0.000519726	C65 Retina_Photoreceptor Precursors	dcaf7	0.122
2.85259168206085e-09	0.504816	0.362	0.24	0.122	7.15372942027219e-05	C65 Retina_Photoreceptor Precursors	dpysl4	0.122
9.51218617623663e-18	1.14872	0.224	0.103	0.121	2.38546604927662e-13	C65 Retina_Photoreceptor Precursors	reep6	0.121
3.48957719535139e-13	0.97212	0.28	0.159	0.121	8.75116169050221e-09	C65 Retina_Photoreceptor Precursors	ENSDARG00000101720	0.121
2.48670865433778e-13	0.795145	0.274	0.153	0.121	6.23616796334829e-09	C65 Retina_Photoreceptor Precursors	ift52	0.121
1.1421921487284e-11	0.757423	0.299	0.178	0.121	2.86438947058109e-07	C65 Retina_Photoreceptor Precursors	ENSDARG00000114133	0.121
3.7558136016454e-13	0.673833	0.264	0.143	0.121	9.41882935020634e-09	C65 Retina_Photoreceptor Precursors	galm	0.121
9.58139319141699e-10	0.627371	0.378	0.257	0.121	2.40282178454355e-05	C65 Retina_Photoreceptor Precursors	ankrd50	0.121
6.67078415668544e-10	0.582958	0.337	0.216	0.121	1.67289925081357e-05	C65 Retina_Photoreceptor Precursors	pnn	0.121
1.18399315831151e-08	0.511512	0.378	0.257	0.121	0.000296922	C65 Retina_Photoreceptor Precursors	pias2	0.121
7.10168346048516e-09	0.508964	0.386	0.265	0.121	0.000178096	C65 Retina_Photoreceptor Precursors	apex2	0.121
1.22149638537007e-17	0.967378	0.22	0.1	0.12	3.06326863523106e-13	C65 Retina_Photoreceptor Precursors	ENSDARG00000004459	0.12
9.1745101356441e-105	0.964759	0.988	0.868	0.12	2.30078365181683e-100	C65 Retina_Photoreceptor Precursors	tcf12	0.12
9.90860229984837e-15	0.893744	0.25	0.13	0.12	2.48487928475597e-10	C65 Retina_Photoreceptor Precursors	ENSDARG00000076140	0.12
3.90931626125438e-11	0.721638	0.301	0.181	0.12	9.80378331997373e-07	C65 Retina_Photoreceptor Precursors	ccne2	0.12
7.0548124578873e-14	0.707239	0.256	0.136	0.12	1.76920586818898e-09	C65 Retina_Photoreceptor Precursors	ENSDARG00000078364	0.12
1.46643316684107e-09	0.595951	0.382	0.262	0.12	3.67752109580403e-05	C65 Retina_Photoreceptor Precursors	smndc1	0.12
2.45717667229713e-45	0.571381	0.972	0.852	0.12	6.16210765878673e-41	C65 Retina_Photoreceptor Precursors	MNT	0.12
2.57732134449204e-09	0.548517	0.417	0.297	0.12	6.46340646771713e-05	C65 Retina_Photoreceptor Precursors	tpm2	0.12
2.38797992515005e-09	0.531391	0.335	0.215	0.12	5.98857605629129e-05	C65 Retina_Photoreceptor Precursors	cpb2	0.12
4.26224933465111e-09	0.528139	0.372	0.252	0.12	0.000106889	C65 Retina_Photoreceptor Precursors	ENSDARG00000078557	0.12
1.5999469686412e-08	0.527615	0.382	0.262	0.12	0.000401235	C65 Retina_Photoreceptor Precursors	ENSDARG00000104022	0.12
4.69017009199568e-20	1.26676	0.209	0.09	0.119	1.17620085567068e-15	C65 Retina_Photoreceptor Precursors	ENSDARG00000112967	0.119
3.64830652245082e-17	1.15355	0.228	0.109	0.119	9.14922309700216e-13	C65 Retina_Photoreceptor Precursors	H3C14	0.119
6.23642041316382e-17	1.09014	0.228	0.109	0.119	1.56396951121322e-12	C65 Retina_Photoreceptor Precursors	ENSDARG00000115766	0.119
5.72497831645051e-16	1.00551	0.23	0.111	0.119	1.43571006219946e-11	C65 Retina_Photoreceptor Precursors	ENSDARG00000074745	0.119
2.24389891551939e-24	0.937686	0.185	0.066	0.119	5.62724970033952e-20	C65 Retina_Photoreceptor Precursors	PDE6B	0.119
7.20845234229318e-13	0.893261	0.274	0.155	0.119	1.80773567840028e-08	C65 Retina_Photoreceptor Precursors	vegfab	0.119
6.59215654055035e-11	0.838054	0.307	0.188	0.119	1.65318101723922e-06	C65 Retina_Photoreceptor Precursors	ENSDARG00000056018	0.119
1.91344996456769e-11	0.671385	0.299	0.18	0.119	4.79854982114285e-07	C65 Retina_Photoreceptor Precursors	ERLIN2	0.119
2.32027266254369e-10	0.663543	0.335	0.216	0.119	5.81877978312706e-06	C65 Retina_Photoreceptor Precursors	zgc:110216	0.119
9.82077220569853e-11	0.627103	0.311	0.192	0.119	2.46285325374508e-06	C65 Retina_Photoreceptor Precursors	ubr7	0.119
1.12578070554292e-10	0.539436	0.305	0.186	0.119	2.82323285336053e-06	C65 Retina_Photoreceptor Precursors	CDT1	0.119
6.78034095857626e-10	0.510893	0.325	0.206	0.119	1.70037390559175e-05	C65 Retina_Photoreceptor Precursors	ENSDARG00000096834	0.119
2.04549448075856e-77	3.08891	0.136	0.018	0.118	5.12969105884633e-73	C65 Retina_Photoreceptor Precursors	KBTBD13	0.118
3.76302886915158e-20	1.15317	0.201	0.083	0.118	9.43692379805833e-16	C65 Retina_Photoreceptor Precursors	grapa	0.118
4.17356312339048e-14	0.859062	0.248	0.13	0.118	1.04664616008387e-09	C65 Retina_Photoreceptor Precursors	rnft1	0.118
4.3696967661491e-14	0.851072	0.25	0.132	0.118	1.09583255501487e-09	C65 Retina_Photoreceptor Precursors	ENSDARG00000097445	0.118
2.90669926752587e-13	0.848049	0.264	0.146	0.118	7.28942042310139e-09	C65 Retina_Photoreceptor Precursors	slc48a1a	0.118
3.08742383249308e-11	0.808176	0.303	0.185	0.118	7.74264148712614e-07	C65 Retina_Photoreceptor Precursors	ENSDARG00000091321	0.118
4.00741442148338e-12	0.764305	0.276	0.158	0.118	1.0049793886196e-07	C65 Retina_Photoreceptor Precursors	slc4a2b	0.118
3.15022954442638e-11	0.738667	0.297	0.179	0.118	7.90014565151248e-07	C65 Retina_Photoreceptor Precursors	topbp1	0.118
6.02838189132773e-12	0.671999	0.274	0.156	0.118	1.51179761070717e-07	C65 Retina_Photoreceptor Precursors	hmx1	0.118
5.1022052301342e-10	0.667059	0.331	0.213	0.118	1.27953102761305e-05	C65 Retina_Photoreceptor Precursors	kri1	0.118
9.56797727528896e-10	0.648006	0.337	0.219	0.118	2.39945734109697e-05	C65 Retina_Photoreceptor Precursors	TMEM187	0.118
1.18831865808364e-09	0.643214	0.402	0.284	0.118	2.98006553074215e-05	C65 Retina_Photoreceptor Precursors	cyyr1	0.118
9.22629449057183e-11	0.635006	0.299	0.181	0.118	2.3137701323456e-06	C65 Retina_Photoreceptor Precursors	cox7b	0.118
7.54348614011516e-11	0.609968	0.301	0.183	0.118	1.89175545421808e-06	C65 Retina_Photoreceptor Precursors	gpatch1	0.118
3.27905028532465e-10	0.601991	0.337	0.219	0.118	8.22320230553716e-06	C65 Retina_Photoreceptor Precursors	prdx3	0.118
1.33057287338588e-09	0.561997	0.35	0.232	0.118	3.33681065187711e-05	C65 Retina_Photoreceptor Precursors	hacd2	0.118
1.68717259774795e-09	0.506979	0.331	0.213	0.118	4.23109144063231e-05	C65 Retina_Photoreceptor Precursors	zgc:110843	0.118
5.18924378943476e-25	1.31119	0.181	0.064	0.117	1.30135855751445e-20	C65 Retina_Photoreceptor Precursors	ENSDARG00000057975	0.117
8.42375203827947e-20	1.15642	0.203	0.086	0.117	2.11250853615973e-15	C65 Retina_Photoreceptor Precursors	irf8	0.117
1.04086938595215e-15	1.07656	0.232	0.115	0.117	2.61029224609081e-11	C65 Retina_Photoreceptor Precursors	ccdc93	0.117
3.84561364781285e-18	1.05067	0.209	0.092	0.117	9.64402990598507e-14	C65 Retina_Photoreceptor Precursors	ENSDARG00000092989	0.117
6.56166583986333e-15	1.00902	0.242	0.125	0.117	1.64553455932093e-10	C65 Retina_Photoreceptor Precursors	vaspa	0.117
8.56958629089422e-15	0.986869	0.24	0.123	0.117	2.14908085003045e-10	C65 Retina_Photoreceptor Precursors	ENSDARG00000116654	0.117
1.08452929260676e-15	0.976487	0.228	0.111	0.117	2.71978255999923e-11	C65 Retina_Photoreceptor Precursors	ENSDARG00000093173	0.117
3.97529797299334e-18	0.97315	0.209	0.092	0.117	9.9692522566727e-14	C65 Retina_Photoreceptor Precursors	ENSDARG00000095855	0.117
1.06164013909548e-11	0.858487	0.291	0.174	0.117	2.66238114082365e-07	C65 Retina_Photoreceptor Precursors	ciz1a	0.117
2.12000585679031e-12	0.857739	0.28	0.163	0.117	5.31655068765873e-08	C65 Retina_Photoreceptor Precursors	CDY2B	0.117
2.10843871588886e-09	0.662653	0.337	0.22	0.117	5.28754261170608e-05	C65 Retina_Photoreceptor Precursors	vrk1	0.117
3.22710950465345e-11	0.64036	0.283	0.166	0.117	8.09294521576991e-07	C65 Retina_Photoreceptor Precursors	pmp22b	0.117
9.96712284972777e-10	0.617378	0.309	0.192	0.117	2.49955506825473e-05	C65 Retina_Photoreceptor Precursors	riok3	0.117
2.11585397033566e-10	0.609969	0.297	0.18	0.117	5.30613858680776e-06	C65 Retina_Photoreceptor Precursors	sxph	0.117
1.40336303508e-08	0.570323	0.366	0.249	0.117	0.000351935	C65 Retina_Photoreceptor Precursors	rbks	0.117
3.99804321096388e-10	0.513605	0.309	0.192	0.117	1.00262927644552e-05	C65 Retina_Photoreceptor Precursors	ENSDARG00000097704	0.117
1.96246745349181e-14	0.81933	0.234	0.118	0.116	4.92147587986675e-10	C65 Retina_Photoreceptor Precursors	pomk	0.116
1.02867562570637e-10	0.805565	0.333	0.217	0.116	2.57971273414645e-06	C65 Retina_Photoreceptor Precursors	nudt17	0.116
2.00465340594687e-10	0.700233	0.325	0.209	0.116	5.02726981143355e-06	C65 Retina_Photoreceptor Precursors	e2f3	0.116
1.21873594609015e-10	0.665959	0.295	0.179	0.116	3.05634600560487e-06	C65 Retina_Photoreceptor Precursors	erbb2	0.116
6.98010615576474e-09	0.643349	0.325	0.209	0.116	0.000175047	C65 Retina_Photoreceptor Precursors	slc9a6b	0.116
5.9274783589611e-10	0.641392	0.319	0.203	0.116	1.48649302286026e-05	C65 Retina_Photoreceptor Precursors	C2H7orf25	0.116
6.98034697212954e-13	0.629256	0.248	0.132	0.116	1.75053141367065e-08	C65 Retina_Photoreceptor Precursors	dnajb1b	0.116
3.08712237218314e-09	0.57079	0.329	0.213	0.116	7.74188548496088e-05	C65 Retina_Photoreceptor Precursors	zgc:91944	0.116
2.62103398890837e-09	0.551848	0.329	0.213	0.116	6.57302903738441e-05	C65 Retina_Photoreceptor Precursors	tipin	0.116
7.50856194280532e-08	0.538361	0.423	0.307	0.116	0.001883	C65 Retina_Photoreceptor Precursors	cldnd1a	0.116
1.11458364293409e-08	0.511986	0.35	0.234	0.116	0.000279515	C65 Retina_Photoreceptor Precursors	ENSDARG00000075354	0.116
7.61834608387283e-09	0.505792	0.343	0.227	0.116	0.000191053	C65 Retina_Photoreceptor Precursors	ercc8	0.116
2.82597636169603e-12	1.04245	0.278	0.163	0.115	7.0869835198613e-08	C65 Retina_Photoreceptor Precursors	si:ch211-251b21.1	0.115
4.48548078544912e-15	1.0169	0.232	0.117	0.115	1.12486887137493e-10	C65 Retina_Photoreceptor Precursors	slc34a2b	0.115
5.47418782709757e-14	0.914838	0.246	0.131	0.115	1.37281682327953e-09	C65 Retina_Photoreceptor Precursors	EVI5.1	0.115
6.51431915320736e-14	0.817953	0.24	0.125	0.115	1.63366095724134e-09	C65 Retina_Photoreceptor Precursors	nr4a2a	0.115
3.76893623088125e-13	0.794875	0.248	0.133	0.115	9.45173827980401e-09	C65 Retina_Photoreceptor Precursors	cratb	0.115
1.98258245287939e-12	0.773324	0.26	0.145	0.115	4.97192027533093e-08	C65 Retina_Photoreceptor Precursors	emc9	0.115
2.03331133054497e-13	0.741484	0.242	0.127	0.115	5.09913815474066e-09	C65 Retina_Photoreceptor Precursors	dand5	0.115
4.5166793128779e-12	0.694984	0.262	0.147	0.115	1.13269283808352e-07	C65 Retina_Photoreceptor Precursors	gjb10	0.115
2.99061194653358e-10	0.682275	0.293	0.178	0.115	7.4998566395169e-06	C65 Retina_Photoreceptor Precursors	kif20a	0.115
5.81454967767016e-10	0.599974	0.327	0.212	0.115	1.45817276816612e-05	C65 Retina_Photoreceptor Precursors	farsa	0.115
2.91143479290436e-09	0.560696	0.317	0.202	0.115	7.30129617364556e-05	C65 Retina_Photoreceptor Precursors	impdh2	0.115
9.20675786734394e-09	0.530744	0.346	0.231	0.115	0.000230887	C65 Retina_Photoreceptor Precursors	lsm8	0.115
1.89760112729852e-08	0.512581	0.38	0.265	0.115	0.00047588	C65 Retina_Photoreceptor Precursors	btf3	0.115
2.91882742017431e-10	0.508784	0.289	0.174	0.115	7.31983540431314e-06	C65 Retina_Photoreceptor Precursors	ENSDARG00000110885	0.115
2.51933665777514e-07	0.507257	0.386	0.271	0.115	0.00631799	C65 Retina_Photoreceptor Precursors	rrbp1b	0.115
1.60829130232087e-95	3.92053	0.128	0.014	0.114	4.03327292796027e-91	C65 Retina_Photoreceptor Precursors	opn1lw2	0.114
1.55332251398898e-28	1.51499	0.165	0.051	0.114	3.89542220058156e-24	C65 Retina_Photoreceptor Precursors	ENSDARG00000112294	0.114
1.82213379923611e-23	1.26462	0.179	0.065	0.114	4.56954714172432e-19	C65 Retina_Photoreceptor Precursors	ENSDARG00000075273	0.114
4.21278932171412e-101	1.02814	0.972	0.858	0.114	1.05648330609947e-96	C65 Retina_Photoreceptor Precursors	LDLRAD4	0.114
1.40041559183861e-12	0.761336	0.25	0.136	0.114	3.51196222121287e-08	C65 Retina_Photoreceptor Precursors	zgc:161973	0.114
2.12245814902231e-10	0.703644	0.305	0.191	0.114	5.32270054611814e-06	C65 Retina_Photoreceptor Precursors	ark2n	0.114
7.69435304545236e-11	0.642107	0.287	0.173	0.114	1.92958985673854e-06	C65 Retina_Photoreceptor Precursors	tcima	0.114
1.1041223119688e-22	1.33821	0.179	0.066	0.113	2.76891793395535e-18	C65 Retina_Photoreceptor Precursors	atp6v1e1a	0.113
1.02771710521413e-17	1.24417	0.205	0.092	0.113	2.577308956456e-13	C65 Retina_Photoreceptor Precursors	zgc:173585	0.113
2.18698564500559e-24	1.1262	0.173	0.06	0.113	5.48452260054503e-20	C65 Retina_Photoreceptor Precursors	SLC38A5	0.113
4.99656458856899e-15	0.986078	0.222	0.109	0.113	1.25303846752133e-10	C65 Retina_Photoreceptor Precursors	dohh	0.113
1.08291408285842e-11	0.860536	0.272	0.159	0.113	2.71573193699235e-07	C65 Retina_Photoreceptor Precursors	ENSDARG00000105350	0.113
1.73971313969621e-10	0.763342	0.295	0.182	0.113	4.36285261173015e-06	C65 Retina_Photoreceptor Precursors	mybl2b	0.113
9.5554063487721e-13	0.737496	0.244	0.131	0.113	2.39630480414507e-08	C65 Retina_Photoreceptor Precursors	use1	0.113
3.47996110136056e-11	0.696072	0.27	0.157	0.113	8.72704644999201e-07	C65 Retina_Photoreceptor Precursors	gstt2	0.113
1.91758750318384e-09	0.648025	0.341	0.228	0.113	4.80892594048443e-05	C65 Retina_Photoreceptor Precursors	GPR155.1	0.113
2.08635592073422e-09	0.604274	0.323	0.21	0.113	5.23216337801728e-05	C65 Retina_Photoreceptor Precursors	ENSDARG00000102375	0.113
3.77556216889333e-09	0.598579	0.337	0.224	0.113	9.4683548071507e-05	C65 Retina_Photoreceptor Precursors	gabpa	0.113
5.48724459749868e-11	0.579318	0.27	0.157	0.113	1.37609120016072e-06	C65 Retina_Photoreceptor Precursors	mapre1a	0.113
4.64822048695489e-11	0.576441	0.27	0.157	0.113	1.16568073371855e-06	C65 Retina_Photoreceptor Precursors	mt2	0.113
6.18843819267248e-09	0.556603	0.337	0.224	0.113	0.000155194	C65 Retina_Photoreceptor Precursors	ddt	0.113
1.48594802797162e-09	0.539128	0.291	0.178	0.113	3.72646046454724e-05	C65 Retina_Photoreceptor Precursors	CEP104	0.113
2.34377437831072e-09	0.524869	0.303	0.19	0.113	5.87771738592762e-05	C65 Retina_Photoreceptor Precursors	glrx	0.113
2.9766605387723e-31	1.64984	0.157	0.045	0.112	7.46486929913316e-27	C65 Retina_Photoreceptor Precursors	nptx2b	0.112
1.70600810147802e-24	1.50268	0.171	0.059	0.112	4.27832711688657e-20	C65 Retina_Photoreceptor Precursors	rlbp1b	0.112
1.34491008014356e-18	1.164	0.195	0.083	0.112	3.37276549898403e-14	C65 Retina_Photoreceptor Precursors	ENSDARG00000097635	0.112
1.65824782554608e-13	1.01353	0.24	0.128	0.112	4.15855389690446e-09	C65 Retina_Photoreceptor Precursors	tent5c	0.112
8.53800927998936e-14	0.930697	0.236	0.124	0.112	2.14116196723573e-09	C65 Retina_Photoreceptor Precursors	si:dkey-108k21.24	0.112
9.79920569631356e-12	0.856321	0.268	0.156	0.112	2.45744480452152e-07	C65 Retina_Photoreceptor Precursors	tp53	0.112
3.05138431407503e-12	0.850383	0.26	0.148	0.112	7.65226158283737e-08	C65 Retina_Photoreceptor Precursors	zgc:174564	0.112
2.8910677986805e-13	0.745911	0.228	0.116	0.112	7.25021982553097e-09	C65 Retina_Photoreceptor Precursors	ENSDARG00000036462	0.112
3.44100836155607e-12	0.65608	0.248	0.136	0.112	8.62936076911031e-08	C65 Retina_Photoreceptor Precursors	ENSDARG00000058873	0.112
3.53500162212838e-09	0.538209	0.297	0.185	0.112	8.86507706797354e-05	C65 Retina_Photoreceptor Precursors	C1H4orf33	0.112
1.20770029853978e-32	0.527073	0.949	0.837	0.112	3.02867080867805e-28	C65 Retina_Photoreceptor Precursors	arb2a	0.112
7.23650250247333e-10	0.51841	0.289	0.177	0.112	1.81477009757026e-05	C65 Retina_Photoreceptor Precursors	usf1l	0.112
1.21317886226187e-07	0.514907	0.366	0.254	0.112	0.00304241	C65 Retina_Photoreceptor Precursors	golph3a	0.112
2.48573355694291e-23	0.501027	0.925	0.813	0.112	6.23372261410143e-19	C65 Retina_Photoreceptor Precursors	TANC2	0.112
1.63393881431116e-24	1.88001	0.171	0.06	0.111	4.09759175852952e-20	C65 Retina_Photoreceptor Precursors	saga	0.111
2.54513604864512e-23	1.43247	0.173	0.062	0.111	6.38269218279223e-19	C65 Retina_Photoreceptor Precursors	pde6ga	0.111
4.14004937493517e-19	1.21906	0.189	0.078	0.111	1.03824158224624e-14	C65 Retina_Photoreceptor Precursors	ENSDARG00000089345	0.111
3.11094555521445e-26	1.16053	0.163	0.052	0.111	7.80162926336679e-22	C65 Retina_Photoreceptor Precursors	guca1g	0.111
1.23038633365298e-13	0.815581	0.226	0.115	0.111	3.08556284753495e-09	C65 Retina_Photoreceptor Precursors	fam210ab	0.111
1.70335765237439e-12	0.741796	0.246	0.135	0.111	4.27168032062449e-08	C65 Retina_Photoreceptor Precursors	mdm1	0.111
1.0623091880163e-11	0.710243	0.256	0.145	0.111	2.66405898170727e-07	C65 Retina_Photoreceptor Precursors	timm13	0.111
7.10384412766827e-10	0.685029	0.301	0.19	0.111	1.78150203033665e-05	C65 Retina_Photoreceptor Precursors	lrrc51	0.111
1.84474776586267e-11	0.673235	0.254	0.143	0.111	4.62625844723039e-07	C65 Retina_Photoreceptor Precursors	cept1a	0.111
5.81639204218052e-10	0.665517	0.293	0.182	0.111	1.45863479633803e-05	C65 Retina_Photoreceptor Precursors	slc25a38a	0.111
2.19758148565632e-11	0.64783	0.252	0.141	0.111	5.51109484972891e-07	C65 Retina_Photoreceptor Precursors	kctd9a	0.111
1.31551967724042e-11	0.621623	0.254	0.143	0.111	3.29906024658353e-07	C65 Retina_Photoreceptor Precursors	si:ch1073-303d10.1	0.111
2.63446373247652e-10	0.602995	0.274	0.163	0.111	6.60670814830463e-06	C65 Retina_Photoreceptor Precursors	ENSDARG00000095724	0.111
1.53853827833026e-09	0.561222	0.303	0.192	0.111	3.85834629439663e-05	C65 Retina_Photoreceptor Precursors	mybpc3	0.111
7.00034661213784e-08	0.546263	0.362	0.251	0.111	0.00175555	C65 Retina_Photoreceptor Precursors	ENSDARG00000077245	0.111
4.02737606283681e-41	1.95584	0.142	0.032	0.11	1.00998536903821e-36	C65 Retina_Photoreceptor Precursors	opn1mw2	0.11
1.70341201598424e-23	1.4293	0.171	0.061	0.11	4.27181665368528e-19	C65 Retina_Photoreceptor Precursors	ENSDARG00000115938	0.11
8.56706217557991e-16	1.21116	0.209	0.099	0.11	2.14844785239193e-11	C65 Retina_Photoreceptor Precursors	ENSDARG00000111536	0.11
4.16581193295292e-17	0.972229	0.199	0.089	0.11	1.04470231654593e-12	C65 Retina_Photoreceptor Precursors	glmnb	0.11
5.95650159500888e-13	0.912197	0.238	0.128	0.11	1.49377146999633e-08	C65 Retina_Photoreceptor Precursors	ASB13	0.11
1.30655575017188e-15	0.901409	0.207	0.097	0.11	3.27658051028104e-11	C65 Retina_Photoreceptor Precursors	grem2b	0.11
3.85858543278874e-16	0.874746	0.203	0.093	0.11	9.67656054834761e-12	C65 Retina_Photoreceptor Precursors	ENSDARG00000094217	0.11
1.75821030671717e-13	0.821507	0.226	0.116	0.11	4.40923980718533e-09	C65 Retina_Photoreceptor Precursors	actn2b	0.11
8.08940062251206e-12	0.743944	0.246	0.136	0.11	2.02865988811357e-07	C65 Retina_Photoreceptor Precursors	thoc5	0.11
2.84829593214162e-12	0.712807	0.24	0.13	0.11	7.14295653862475e-08	C65 Retina_Photoreceptor Precursors	bves	0.11
8.56783179880105e-15	0.699867	0.211	0.101	0.11	2.14864085850333e-10	C65 Retina_Photoreceptor Precursors	ENSDARG00000101485	0.11
3.08820382817239e-11	0.653618	0.256	0.146	0.11	7.74459756029072e-07	C65 Retina_Photoreceptor Precursors	ENSDARG00000075164	0.11
1.52778805162641e-08	0.610583	0.356	0.246	0.11	0.000383139	C65 Retina_Photoreceptor Precursors	ENSDARG00000043395	0.11
5.0648714719667e-09	0.610506	0.339	0.229	0.11	0.000127017	C65 Retina_Photoreceptor Precursors	ccdc191	0.11
1.12098223833759e-10	0.57362	0.272	0.162	0.11	2.811199257303e-06	C65 Retina_Photoreceptor Precursors	ENSDARG00000089217	0.11
3.49667572915005e-09	0.563342	0.311	0.201	0.11	8.76896339356249e-05	C65 Retina_Photoreceptor Precursors	ttbk2b	0.11
9.31435042912472e-10	0.526634	0.28	0.17	0.11	2.3358528006159e-05	C65 Retina_Photoreceptor Precursors	tspan13a	0.11
5.14207432714111e-08	0.501521	0.339	0.229	0.11	0.00128953	C65 Retina_Photoreceptor Precursors	emc8	0.11
1.74942931324493e-08	0.501381	0.321	0.211	0.11	0.000438722	C65 Retina_Photoreceptor Precursors	ENSDARG00000020718	0.11
6.6137362640512e-37	2.15214	0.144	0.035	0.109	1.65859278029876e-32	C65 Retina_Photoreceptor Precursors	c1s.2	0.109
1.57441402499058e-17	1.13402	0.193	0.084	0.109	3.94831549187138e-13	C65 Retina_Photoreceptor Precursors	elovl7a	0.109
1.07058523035992e-16	1.09742	0.197	0.088	0.109	2.68481364069661e-12	C65 Retina_Photoreceptor Precursors	ptger1a	0.109
6.14959286886518e-15	0.950225	0.211	0.102	0.109	1.54219489965401e-10	C65 Retina_Photoreceptor Precursors	ENSDARG00000115843	0.109
2.29425625395249e-11	0.862138	0.262	0.153	0.109	5.75353583366205e-07	C65 Retina_Photoreceptor Precursors	slc26a1	0.109
1.05707675251245e-13	0.850399	0.22	0.111	0.109	2.65093707995073e-09	C65 Retina_Photoreceptor Precursors	DEF6	0.109
1.20188315866106e-09	0.784139	0.319	0.21	0.109	3.0140825852902e-05	C65 Retina_Photoreceptor Precursors	plin6	0.109
2.2359707010558e-12	0.749086	0.236	0.127	0.109	5.60736732410774e-08	C65 Retina_Photoreceptor Precursors	si:dkeyp-120h9.1	0.109
1.84527329898275e-10	0.705823	0.262	0.153	0.109	4.62757637918894e-06	C65 Retina_Photoreceptor Precursors	ENSDARG00000114895	0.109
2.11987479032314e-10	0.654933	0.266	0.157	0.109	5.31622199917236e-06	C65 Retina_Photoreceptor Precursors	calr3b	0.109
3.70604627292122e-09	0.637532	0.317	0.208	0.109	9.29402284323184e-05	C65 Retina_Photoreceptor Precursors	hist2h3c	0.109
4.05593250190823e-10	0.611285	0.276	0.167	0.109	1.01714675282855e-05	C65 Retina_Photoreceptor Precursors	nudt21	0.109
2.14830511451377e-08	0.563519	0.356	0.247	0.109	0.000538752	C65 Retina_Photoreceptor Precursors	tmcc1b	0.109
2.26719125613087e-11	0.541359	0.242	0.133	0.109	5.68566223212499e-07	C65 Retina_Photoreceptor Precursors	DYNC1I2	0.109
2.92774141643365e-09	0.535545	0.291	0.182	0.109	7.3421899241323e-05	C65 Retina_Photoreceptor Precursors	engase	0.109
2.63008454320271e-10	0.531064	0.262	0.153	0.109	6.59572601744375e-06	C65 Retina_Photoreceptor Precursors	fbxo48	0.109
4.56908800174406e-09	0.509906	0.297	0.188	0.109	0.000114584	C65 Retina_Photoreceptor Precursors	pip4p1b	0.109
3.45664076821383e-13	1.41337	0.254	0.146	0.108	8.66856371852664e-09	C65 Retina_Photoreceptor Precursors	ENSDARG00000089172	0.108
1.73454638648808e-18	1.15383	0.183	0.075	0.108	4.3498954280348e-14	C65 Retina_Photoreceptor Precursors	ENSDARG00000041215	0.108
9.81217873043071e-09	0.70183	0.323	0.215	0.108	0.00024607	C65 Retina_Photoreceptor Precursors	zdhhc3a	0.108
1.38038394995735e-10	0.667772	0.27	0.162	0.108	3.46172686970305e-06	C65 Retina_Photoreceptor Precursors	lysmd4	0.108
7.26013194596797e-09	0.607749	0.299	0.191	0.108	0.00018207	C65 Retina_Photoreceptor Precursors	ncaph2	0.108
3.62692748167337e-09	0.607068	0.285	0.177	0.108	9.09560873854048e-05	C65 Retina_Photoreceptor Precursors	tcn2	0.108
5.49311378894148e-09	0.60393	0.307	0.199	0.108	0.000137756	C65 Retina_Photoreceptor Precursors	arpp19b	0.108
9.95211977146167e-10	0.547673	0.272	0.164	0.108	2.49579259628716e-05	C65 Retina_Photoreceptor Precursors	mitfa	0.108
2.70806120329003e-08	0.544235	0.315	0.207	0.108	0.000679128	C65 Retina_Photoreceptor Precursors	cdc25d	0.108
3.34019142072404e-09	0.524092	0.289	0.181	0.108	8.37653204489176e-05	C65 Retina_Photoreceptor Precursors	bmp6	0.108
7.92360985010114e-09	0.523975	0.295	0.187	0.108	0.000198708	C65 Retina_Photoreceptor Precursors	mier3a	0.108
2.40721426982215e-08	0.510353	0.331	0.223	0.108	0.000603681	C65 Retina_Photoreceptor Precursors	erlin2	0.108
7.4131539803793e-19	1.28672	0.183	0.076	0.107	1.85907075519952e-14	C65 Retina_Photoreceptor Precursors	ppp1r35	0.107
3.53097816490967e-19	1.22547	0.179	0.072	0.107	8.85498704196047e-15	C65 Retina_Photoreceptor Precursors	SYNPO2L	0.107
1.32865108206479e-17	1.19884	0.189	0.082	0.107	3.33199118360207e-13	C65 Retina_Photoreceptor Precursors	il17c	0.107
2.04128061123196e-16	1.14719	0.193	0.086	0.107	5.1191235168475e-12	C65 Retina_Photoreceptor Precursors	sft2d2b	0.107
3.50722293605252e-14	1.11584	0.215	0.108	0.107	8.79541367903251e-10	C65 Retina_Photoreceptor Precursors	serp2	0.107
2.5128990436948e-17	0.964851	0.185	0.078	0.107	6.30184822177782e-13	C65 Retina_Photoreceptor Precursors	rasl11a	0.107
1.11141931238157e-16	0.943436	0.191	0.084	0.107	2.7872173515905e-12	C65 Retina_Photoreceptor Precursors	ENSDARG00000077187	0.107
1.14921212550682e-10	0.866584	0.256	0.149	0.107	2.88199416834599e-06	C65 Retina_Photoreceptor Precursors	zgc:85777	0.107
3.7117447198561e-10	0.733342	0.274	0.167	0.107	9.30831340845512e-06	C65 Retina_Photoreceptor Precursors	fbxo6.3	0.107
1.48471849573062e-10	0.731303	0.256	0.149	0.107	3.72337704359324e-06	C65 Retina_Photoreceptor Precursors	NAA80	0.107
4.15520259109246e-14	0.702016	0.205	0.098	0.107	1.04204170579417e-09	C65 Retina_Photoreceptor Precursors	prnpa	0.107
5.02595698887599e-10	0.674449	0.27	0.163	0.107	1.26040949367032e-05	C65 Retina_Photoreceptor Precursors	hyal3	0.107
3.23452242895206e-12	0.655722	0.228	0.121	0.107	8.11153534732597e-08	C65 Retina_Photoreceptor Precursors	CHDH	0.107
5.40178689382129e-09	0.654308	0.287	0.18	0.107	0.000135466	C65 Retina_Photoreceptor Precursors	usb1	0.107
5.3732948944573e-10	0.651849	0.27	0.163	0.107	1.347514893632e-05	C65 Retina_Photoreceptor Precursors	qrich1	0.107
1.44429641332767e-08	0.593379	0.313	0.206	0.107	0.000362201	C65 Retina_Photoreceptor Precursors	znf740b	0.107
1.18519048088443e-09	0.571297	0.27	0.163	0.107	2.97222068796197e-05	C65 Retina_Photoreceptor Precursors	swap70b	0.107
5.95971589840438e-09	0.527018	0.291	0.184	0.107	0.000149458	C65 Retina_Photoreceptor Precursors	ENSDARG00000095609	0.107
2.08232062042698e-08	0.50825	0.315	0.208	0.107	0.000522204	C65 Retina_Photoreceptor Precursors	ccdc18	0.107
3.37015164074163e-09	0.501069	0.276	0.169	0.107	8.45166628465186e-05	C65 Retina_Photoreceptor Precursors	ENSDARG00000098661	0.107
2.62048001939668e-08	0.500153	0.311	0.204	0.107	0.000657164	C65 Retina_Photoreceptor Precursors	dnal1	0.107
9.00207819813918e-27	1.44926	0.154	0.048	0.106	2.25754117052934e-22	C65 Retina_Photoreceptor Precursors	ENSDARG00000098950	0.106
3.82057677322013e-14	1.00773	0.213	0.107	0.106	9.58124243188145e-10	C65 Retina_Photoreceptor Precursors	ENSDARG00000051735	0.106
1.8101889938114e-14	0.977562	0.207	0.101	0.106	4.53959195868022e-10	C65 Retina_Photoreceptor Precursors	scamp2l	0.106
1.00991673300359e-07	0.702008	0.409	0.303	0.106	0.00253267	C65 Retina_Photoreceptor Precursors	IFFO2	0.106
5.22699650537232e-12	0.655383	0.224	0.118	0.106	1.31082618361727e-07	C65 Retina_Photoreceptor Precursors	ENSDARG00000111269	0.106
1.55801677009723e-08	0.623064	0.321	0.215	0.106	0.000390719	C65 Retina_Photoreceptor Precursors	rpl24	0.106
6.87980873928743e-10	0.614207	0.262	0.156	0.106	1.7253184356385e-05	C65 Retina_Photoreceptor Precursors	eif1axa	0.106
2.22619283484265e-10	0.590966	0.248	0.142	0.106	5.5828463912184e-06	C65 Retina_Photoreceptor Precursors	metap2b	0.106
1.6080052341453e-09	0.578717	0.27	0.164	0.106	4.03255552618958e-05	C65 Retina_Photoreceptor Precursors	sars1	0.106
6.5896981977456e-09	0.574132	0.295	0.189	0.106	0.000165256	C65 Retina_Photoreceptor Precursors	mrps31	0.106
5.27013374236418e-18	0.538379	0.177	0.071	0.106	1.32164413991009e-13	C65 Retina_Photoreceptor Precursors	guca1d	0.106
4.36772377420617e-49	0.53765	0.988	0.882	0.106	1.09533776809542e-44	C65 Retina_Photoreceptor Precursors	NBEA	0.106
3.65916185628109e-08	0.525716	0.309	0.203	0.106	0.000917645	C65 Retina_Photoreceptor Precursors	gabarapa	0.106
7.00936321350109e-30	2.0015	0.148	0.043	0.105	1.7578081066818e-25	C65 Retina_Photoreceptor Precursors	mapkapk2b	0.105
9.84682191933531e-23	1.19881	0.159	0.054	0.105	2.46938600093091e-18	C65 Retina_Photoreceptor Precursors	DLK2	0.105
4.00548295115584e-16	1.13645	0.193	0.088	0.105	1.00449501449086e-11	C65 Retina_Photoreceptor Precursors	ENSDARG00000078503	0.105
4.05191272900968e-15	0.899311	0.197	0.092	0.105	1.01613867418105e-10	C65 Retina_Photoreceptor Precursors	CRACR2A	0.105
1.35654804612568e-13	0.870815	0.211	0.106	0.105	3.40195119007398e-09	C65 Retina_Photoreceptor Precursors	eps8l1a	0.105
5.26730142627896e-11	0.733237	0.236	0.131	0.105	1.32093385168224e-06	C65 Retina_Photoreceptor Precursors	ENSDARG00000062519	0.105
6.00434563337221e-10	0.726408	0.268	0.163	0.105	1.50576979793708e-05	C65 Retina_Photoreceptor Precursors	lix1l	0.105
1.38340650286538e-10	0.664045	0.246	0.141	0.105	3.4693068278858e-06	C65 Retina_Photoreceptor Precursors	si:dkey-204f11.64	0.105
2.07707432960658e-10	0.589957	0.248	0.143	0.105	5.20888700378739e-06	C65 Retina_Photoreceptor Precursors	trpa1a	0.105
1.25059753580322e-07	0.535341	0.386	0.281	0.105	0.00313625	C65 Retina_Photoreceptor Precursors	ENSDARG00000078401	0.105
3.74954882114982e-08	0.534025	0.301	0.196	0.105	0.000940312	C65 Retina_Photoreceptor Precursors	b4galt4	0.105
4.87315269310776e-08	0.517586	0.311	0.206	0.105	0.00122209	C65 Retina_Photoreceptor Precursors	alpl	0.105
2.56167636686285e-07	0.512393	0.356	0.251	0.105	0.00642417	C65 Retina_Photoreceptor Precursors	DNAJC22	0.105
2.38612465358141e-15	1.31027	0.199	0.095	0.104	5.98392340625147e-11	C65 Retina_Photoreceptor Precursors	ENSDARG00000109755	0.104
4.29154344347877e-12	0.877469	0.224	0.12	0.104	1.0762332647556e-07	C65 Retina_Photoreceptor Precursors	tmem167b	0.104
1.27733164395169e-10	0.809647	0.248	0.144	0.104	3.20329229670204e-06	C65 Retina_Photoreceptor Precursors	cisd1	0.104
2.82115400982464e-11	0.793807	0.236	0.132	0.104	7.07489002583823e-07	C65 Retina_Photoreceptor Precursors	ENSDARG00000088924	0.104
1.42774548303645e-09	0.709184	0.274	0.17	0.104	3.58050012235881e-05	C65 Retina_Photoreceptor Precursors	phkg2	0.104
6.22849784533893e-13	0.684985	0.211	0.107	0.104	1.5619826896541e-08	C65 Retina_Photoreceptor Precursors	SH3TC1	0.104
2.19053010214757e-09	0.631249	0.28	0.176	0.104	5.49341139016568e-05	C65 Retina_Photoreceptor Precursors	TBC1D31	0.104
1.04085340478774e-09	0.591236	0.25	0.146	0.104	2.6102521685267e-05	C65 Retina_Photoreceptor Precursors	PYURF	0.104
2.39215783740905e-08	0.567839	0.299	0.195	0.104	0.000599905	C65 Retina_Photoreceptor Precursors	nsmce1	0.104
5.78539321814726e-08	0.546227	0.35	0.246	0.104	0.00145086	C65 Retina_Photoreceptor Precursors	atg5	0.104
6.34493278174454e-08	0.532334	0.311	0.207	0.104	0.00159118	C65 Retina_Photoreceptor Precursors	NAA25	0.104
1.78871477564149e-08	0.505795	0.299	0.195	0.104	0.000448574	C65 Retina_Photoreceptor Precursors	sesn2	0.104
1.44645406240005e-13	0.987315	0.207	0.104	0.103	3.62741749768685e-09	C65 Retina_Photoreceptor Precursors	SLC7A10	0.103
1.16324645207076e-12	0.849764	0.211	0.108	0.103	2.91718945250305e-08	C65 Retina_Photoreceptor Precursors	hdhd2	0.103
1.96340833584562e-12	0.647151	0.211	0.108	0.103	4.92383542463363e-08	C65 Retina_Photoreceptor Precursors	esrrgb	0.103
1.03875787343653e-08	0.636465	0.283	0.18	0.103	0.0002605	C65 Retina_Photoreceptor Precursors	ENSDARG00000105352	0.103
3.28771080879698e-08	0.625182	0.303	0.2	0.103	0.000824492	C65 Retina_Photoreceptor Precursors	ino80e	0.103
2.61955945767893e-09	0.590287	0.27	0.167	0.103	6.56933120796723e-05	C65 Retina_Photoreceptor Precursors	srrm1	0.103
5.50106340489226e-09	0.589171	0.266	0.163	0.103	0.000137956	C65 Retina_Photoreceptor Precursors	rnpepl1	0.103
5.12468290862218e-09	0.573995	0.274	0.171	0.103	0.000128517	C65 Retina_Photoreceptor Precursors	fbxo44.7	0.103
2.25990220980133e-09	0.571684	0.262	0.159	0.103	5.66738276173976e-05	C65 Retina_Photoreceptor Precursors	agpat5	0.103
2.92865603051807e-08	0.520692	0.293	0.19	0.103	0.000734448	C65 Retina_Photoreceptor Precursors	dpy19l1l	0.103
4.14367007619719e-50	2.59686	0.124	0.022	0.102	1.03914958170873e-45	C65 Retina_Photoreceptor Precursors	sult3st4	0.102
6.22690398760532e-47	2.33593	0.126	0.024	0.102	1.56158298201166e-42	C65 Retina_Photoreceptor Precursors	ENSDARG00000098097	0.102
5.59422254298351e-17	1.39842	0.179	0.077	0.102	1.4029191293294e-12	C65 Retina_Photoreceptor Precursors	ENSDARG00000030975	0.102
3.51368652770318e-18	1.16873	0.173	0.071	0.102	8.81162307417403e-14	C65 Retina_Photoreceptor Precursors	plaub	0.102
4.01632462997094e-17	1.16574	0.177	0.075	0.102	1.00721389070411e-12	C65 Retina_Photoreceptor Precursors	TBR1	0.102
8.42486279766638e-18	1.16115	0.173	0.071	0.102	2.11278709239877e-13	C65 Retina_Photoreceptor Precursors	UBR1	0.102
3.90503077162642e-18	1.11677	0.171	0.069	0.102	9.79303616908473e-14	C65 Retina_Photoreceptor Precursors	apela	0.102
5.08265315148866e-15	1.01101	0.191	0.089	0.102	1.27462775733033e-10	C65 Retina_Photoreceptor Precursors	actn3a	0.102
6.6240085065127e-10	0.877654	0.254	0.152	0.102	1.66116885326326e-05	C65 Retina_Photoreceptor Precursors	ENSDARG00000086552	0.102
6.41661060968668e-15	0.846894	0.187	0.085	0.102	1.60915760869723e-10	C65 Retina_Photoreceptor Precursors	ENSDARG00000088214	0.102
9.00383908535251e-10	0.716117	0.256	0.154	0.102	2.2579827658247e-05	C65 Retina_Photoreceptor Precursors	ckap2l	0.102
1.89398429446996e-08	0.631068	0.293	0.191	0.102	0.000474973	C65 Retina_Photoreceptor Precursors	PLPP2	0.102
6.23863712735027e-10	0.592787	0.244	0.142	0.102	1.5645254187969e-05	C65 Retina_Photoreceptor Precursors	phb2b	0.102
3.13061338148768e-07	0.532693	0.319	0.217	0.102	0.00785095	C65 Retina_Photoreceptor Precursors	wu:fc21g02	0.102
5.37415486230499e-10	0.519172	0.234	0.132	0.102	1.34773055636884e-05	C65 Retina_Photoreceptor Precursors	rpp14	0.102
4.11270163658077e-100	3.76429	0.11	0.009	0.101	1.03138331642173e-95	C65 Retina_Photoreceptor Precursors	gig2f	0.101
1.2967369061046e-27	1.55824	0.142	0.041	0.101	3.25195681312913e-23	C65 Retina_Photoreceptor Precursors	kcnv2b	0.101
1.49278068744324e-21	1.52693	0.157	0.056	0.101	3.74359540797016e-17	C65 Retina_Photoreceptor Precursors	plin2	0.101
4.7304699563395e-15	1.10344	0.187	0.086	0.101	1.18630725565082e-10	C65 Retina_Photoreceptor Precursors	glmp	0.101
1.4932325939863e-16	1.06354	0.175	0.074	0.101	3.74472869919884e-12	C65 Retina_Photoreceptor Precursors	lpla	0.101
1.03045674922484e-14	1.03574	0.187	0.086	0.101	2.58417943570606e-10	C65 Retina_Photoreceptor Precursors	zgc:55461	0.101
9.37626168736904e-14	0.927477	0.197	0.096	0.101	2.35137890595841e-09	C65 Retina_Photoreceptor Precursors	pfkfb1	0.101
1.97598660739527e-12	0.775575	0.205	0.104	0.101	4.95537921402585e-08	C65 Retina_Photoreceptor Precursors	bnip4	0.101
1.61941374964387e-09	0.733408	0.258	0.157	0.101	4.06116580135689e-05	C65 Retina_Photoreceptor Precursors	aldh2.2	0.101
7.56721847920169e-10	0.721105	0.246	0.145	0.101	1.8977070502142e-05	C65 Retina_Photoreceptor Precursors	LCA5	0.101
6.84792271974995e-11	0.710797	0.224	0.123	0.101	1.71732205965889e-06	C65 Retina_Photoreceptor Precursors	mettl18	0.101
1.78622740109507e-08	0.621002	0.287	0.186	0.101	0.00044795	C65 Retina_Photoreceptor Precursors	rps17	0.101
8.30026113436741e-08	0.595874	0.313	0.212	0.101	0.00208154	C65 Retina_Photoreceptor Precursors	h1-10	0.101
4.10165262552091e-08	0.588749	0.333	0.232	0.101	0.00102861	C65 Retina_Photoreceptor Precursors	arnt	0.101
2.04937130276358e-08	0.581484	0.278	0.177	0.101	0.000513941	C65 Retina_Photoreceptor Precursors	lgalsla	0.101
3.44689131966225e-09	0.578171	0.25	0.149	0.101	8.64411405144899e-05	C65 Retina_Photoreceptor Precursors	rps28	0.101
5.64131839489753e-08	0.526846	0.287	0.186	0.101	0.00141473	C65 Retina_Photoreceptor Precursors	zgc:153631	0.101
4.98305903358833e-10	0.517729	0.228	0.127	0.101	1.24965154444328e-05	C65 Retina_Photoreceptor Precursors	inpp5ka	0.101
4.70623988011683e-08	0.517032	0.291	0.19	0.101	0.00118023	C65 Retina_Photoreceptor Precursors	tmx2a	0.101
3.4107230860035e-39	2.32008	0.128	0.028	0.1	8.55341135507958e-35	C65 Retina_Photoreceptor Precursors	zgc:194210	0.1
6.15247607453299e-33	1.99555	0.134	0.034	0.1	1.54291794997138e-28	C65 Retina_Photoreceptor Precursors	isl1b	0.1
4.89393149892823e-16	1.19933	0.179	0.079	0.1	1.22730014130122e-11	C65 Retina_Photoreceptor Precursors	apold1a	0.1
4.9765245476573e-12	1.05782	0.213	0.113	0.1	1.2480128260615e-07	C65 Retina_Photoreceptor Precursors	ENSDARG00000103737	0.1
6.67294152633492e-11	0.891503	0.224	0.124	0.1	1.67344027597427e-06	C65 Retina_Photoreceptor Precursors	mier1b	0.1
6.62150987676436e-10	0.842842	0.25	0.15	0.1	1.66054224689497e-05	C65 Retina_Photoreceptor Precursors	zgc:112234.5	0.1
4.03470686146176e-12	0.824142	0.207	0.107	0.1	1.01182378671738e-07	C65 Retina_Photoreceptor Precursors	si:dkey-12e7.4	0.1
1.7481619228661e-09	0.770112	0.254	0.154	0.1	4.3840404701636e-05	C65 Retina_Photoreceptor Precursors	H6PD	0.1
1.43919117553618e-11	0.749936	0.213	0.113	0.1	3.60920363000963e-07	C65 Retina_Photoreceptor Precursors	rergla	0.1
3.92926429509362e-12	0.686653	0.205	0.105	0.1	9.85380899923578e-08	C65 Retina_Photoreceptor Precursors	ENSDARG00000056617	0.1
2.64135914447368e-09	0.683019	0.256	0.156	0.1	6.6240004625111e-05	C65 Retina_Photoreceptor Precursors	ENSDARG00000060330	0.1
1.61602042145457e-12	0.610731	0.199	0.099	0.1	4.05265601292378e-08	C65 Retina_Photoreceptor Precursors	slc13a2	0.1
3.57702639922498e-08	0.590777	0.291	0.191	0.1	0.000897047	C65 Retina_Photoreceptor Precursors	mob1a	0.1
7.41913299663218e-08	0.59005	0.287	0.187	0.1	0.00186057	C65 Retina_Photoreceptor Precursors	pygl	0.1
2.21450498753061e-07	0.547272	0.337	0.237	0.1	0.00555354	C65 Retina_Photoreceptor Precursors	si:dkey-21c1.1	0.1
1.97485227955971e-08	0.536707	0.266	0.166	0.1	0.000495253	C65 Retina_Photoreceptor Precursors	znhit1	0.1
1.45555445956535e-07	0.532853	0.315	0.215	0.1	0.00365024	C65 Retina_Photoreceptor Precursors	ENSDARG00000094414	0.1
1.19478788350508e-07	0.530778	0.295	0.195	0.1	0.00299629	C65 Retina_Photoreceptor Precursors	ENSDARG00000078938	0.1
1.33096994885841e-08	0.520934	0.258	0.158	0.1	0.000333781	C65 Retina_Photoreceptor Precursors	MON1B.1	0.1
1.17749304823892e-06	0.515935	0.348	0.248	0.1	0.0295292	C65 Retina_Photoreceptor Precursors	ENSDARG00000077516	0.1
1.60733273364352e-41	2.32391	0.124	0.025	0.099	4.03086902943121e-37	C65 Retina_Photoreceptor Precursors	apoda.2	0.099
7.73382639945311e-18	1.24255	0.165	0.066	0.099	1.93948898445485e-13	C65 Retina_Photoreceptor Precursors	fzd5	0.099
2.24642582151145e-12	1.01765	0.205	0.106	0.099	5.63358667518642e-08	C65 Retina_Photoreceptor Precursors	ENSDARG00000104924	0.099
1.61096245615453e-12	0.845239	0.203	0.104	0.099	4.03997164754434e-08	C65 Retina_Photoreceptor Precursors	ENSDARG00000074867	0.099
1.12487780400647e-11	0.834794	0.217	0.118	0.099	2.82096855688744e-07	C65 Retina_Photoreceptor Precursors	uxt	0.099
2.50986135646222e-14	0.83196	0.181	0.082	0.099	6.29423030973595e-10	C65 Retina_Photoreceptor Precursors	folr	0.099
5.46436579056323e-10	0.720065	0.236	0.137	0.099	1.37035365295745e-05	C65 Retina_Photoreceptor Precursors	zgc:112234	0.099
2.85780040500257e-10	0.714095	0.228	0.129	0.099	7.16679185566544e-06	C65 Retina_Photoreceptor Precursors	tnks1bp1	0.099
1.87550375057229e-07	0.558292	0.303	0.204	0.099	0.00470339	C65 Retina_Photoreceptor Precursors	drg1	0.099
1.25964612793728e-07	0.539454	0.293	0.194	0.099	0.00315894	C65 Retina_Photoreceptor Precursors	copb2	0.099
1.66426092638205e-07	0.534058	0.287	0.188	0.099	0.00417363	C65 Retina_Photoreceptor Precursors	GIGYF1	0.099
8.83704398427314e-10	0.520296	0.226	0.127	0.099	2.21615389037602e-05	C65 Retina_Photoreceptor Precursors	rbp5	0.099
4.181719278588e-09	0.508659	0.242	0.143	0.099	0.000104869	C65 Retina_Photoreceptor Precursors	tmsb1	0.099
3.75040710055688e-07	0.50606	0.323	0.224	0.099	0.00940527	C65 Retina_Photoreceptor Precursors	meig1	0.099
4.3771750206359e-15	1.25321	0.181	0.083	0.098	1.09770795167507e-10	C65 Retina_Photoreceptor Precursors	mob3c	0.098
2.22996291409783e-15	1.14467	0.175	0.077	0.098	5.59230099597453e-11	C65 Retina_Photoreceptor Precursors	trub1	0.098
1.33303493762709e-12	1.06352	0.199	0.101	0.098	3.34298501658122e-08	C65 Retina_Photoreceptor Precursors	ENSDARG00000039934	0.098
3.2046530036025e-09	0.798658	0.254	0.156	0.098	8.03662880243436e-05	C65 Retina_Photoreceptor Precursors	ENSDARG00000010331	0.098
1.78636747818787e-12	0.788089	0.193	0.095	0.098	4.47985236179954e-08	C65 Retina_Photoreceptor Precursors	ENSDARG00000097374	0.098
5.30188859365881e-53	0.687137	0.949	0.851	0.098	1.32960762151776e-48	C65 Retina_Photoreceptor Precursors	cdh2	0.098
1.49114884876619e-08	0.647726	0.258	0.16	0.098	0.00037395	C65 Retina_Photoreceptor Precursors	rbbp8	0.098
1.06750927246105e-07	0.637066	0.321	0.223	0.098	0.0026771	C65 Retina_Photoreceptor Precursors	pgls	0.098
3.39156852418346e-09	0.635566	0.248	0.15	0.098	8.50537554494728e-05	C65 Retina_Photoreceptor Precursors	serf2a	0.098
1.39240969702378e-12	0.623853	0.191	0.093	0.098	3.49188503819623e-08	C65 Retina_Photoreceptor Precursors	MEIOB	0.098
7.51148609282257e-12	0.622741	0.199	0.101	0.098	1.88373048235804e-07	C65 Retina_Photoreceptor Precursors	ENSDARG00000059466	0.098
1.01997793811953e-09	0.6221	0.228	0.13	0.098	2.55790067321616e-05	C65 Retina_Photoreceptor Precursors	dph7	0.098
8.83355678084808e-08	0.603016	0.295	0.197	0.098	0.00221528	C65 Retina_Photoreceptor Precursors	prox3	0.098
2.01795257980694e-07	0.586571	0.331	0.233	0.098	0.00506062	C65 Retina_Photoreceptor Precursors	fam222ba	0.098
2.67797852678871e-07	0.517254	0.315	0.217	0.098	0.00671583	C65 Retina_Photoreceptor Precursors	ENSDARG00000091754	0.098
2.45711722371029e-07	0.50662	0.297	0.199	0.098	0.00616196	C65 Retina_Photoreceptor Precursors	ENSDARG00000112528	0.098
4.04758146328955e-18	1.33663	0.159	0.062	0.097	1.01505247936375e-13	C65 Retina_Photoreceptor Precursors	foxg1d	0.097
2.79841127760066e-13	1.00752	0.185	0.088	0.097	7.01785580196692e-09	C65 Retina_Photoreceptor Precursors	ddx28	0.097
2.30757085377908e-12	0.86646	0.195	0.098	0.097	5.78692618710717e-08	C65 Retina_Photoreceptor Precursors	slc23a1	0.097
1.24975209826625e-10	0.780973	0.217	0.12	0.097	3.1341283120321e-06	C65 Retina_Photoreceptor Precursors	trim35-34	0.097
1.64382506042011e-08	0.703546	0.26	0.163	0.097	0.000412238	C65 Retina_Photoreceptor Precursors	inka1a	0.097
1.35460745636575e-11	0.677197	0.197	0.1	0.097	3.39708457907403e-07	C65 Retina_Photoreceptor Precursors	saraf	0.097
3.05019320836455e-08	0.668025	0.268	0.171	0.097	0.000764927	C65 Retina_Photoreceptor Precursors	borcs6	0.097
4.50292230667053e-09	0.615653	0.238	0.141	0.097	0.000112924	C65 Retina_Photoreceptor Precursors	ndufs3	0.097
2.52763590672084e-09	0.57266	0.236	0.139	0.097	6.33880532687453e-05	C65 Retina_Photoreceptor Precursors	C16H1orf43	0.097
5.02629181944557e-08	0.537323	0.278	0.181	0.097	0.00126049	C65 Retina_Photoreceptor Precursors	zdhhc18a	0.097
1.86672228733736e-07	0.525817	0.283	0.186	0.097	0.00468137	C65 Retina_Photoreceptor Precursors	stard3nl	0.097
2.36708619760116e-08	0.520805	0.26	0.163	0.097	0.000593618	C65 Retina_Photoreceptor Precursors	ppa1a	0.097
6.67183612689083e-21	1.52484	0.15	0.054	0.096	1.67316306390168e-16	C65 Retina_Photoreceptor Precursors	lhx2a	0.096
4.35542201837057e-15	1.36504	0.175	0.079	0.096	1.09225273376697e-10	C65 Retina_Photoreceptor Precursors	hist1h2a4	0.096
8.23354668190932e-15	1.09341	0.173	0.077	0.096	2.06480883688922e-10	C65 Retina_Photoreceptor Precursors	AADAC	0.096
1.85815356308498e-12	0.907632	0.193	0.097	0.096	4.65987750550452e-08	C65 Retina_Photoreceptor Precursors	mkrn4	0.096
1.03516434372902e-10	0.870807	0.213	0.117	0.096	2.59598514120365e-06	C65 Retina_Photoreceptor Precursors	HEATR5B	0.096
1.16640942727591e-11	0.853221	0.201	0.105	0.096	2.92512156172254e-07	C65 Retina_Photoreceptor Precursors	msx1b	0.096
1.2123717681742e-10	0.74687	0.211	0.115	0.096	3.04038592022727e-06	C65 Retina_Photoreceptor Precursors	nusap1	0.096
5.88857433509349e-11	0.746657	0.205	0.109	0.096	1.47673667175474e-06	C65 Retina_Photoreceptor Precursors	NACC1	0.096
1.94681845281437e-08	0.632652	0.256	0.16	0.096	0.000488223	C65 Retina_Photoreceptor Precursors	ggt5a	0.096
2.18288106985183e-09	0.625563	0.232	0.136	0.096	5.47422914697442e-05	C65 Retina_Photoreceptor Precursors	chchd2	0.096
2.70545726792235e-09	0.606388	0.234	0.138	0.096	6.78474573649566e-05	C65 Retina_Photoreceptor Precursors	PARL	0.096
3.07846865573744e-08	0.602509	0.27	0.174	0.096	0.000772018	C65 Retina_Photoreceptor Precursors	ENSDARG00000089922	0.096
6.94650130713765e-09	0.580908	0.236	0.14	0.096	0.000174204	C65 Retina_Photoreceptor Precursors	ENSDARG00000070958	0.096
2.5872632706712e-08	0.566288	0.254	0.158	0.096	0.000648834	C65 Retina_Photoreceptor Precursors	gpx1b	0.096
6.70464687010939e-07	0.549684	0.317	0.221	0.096	0.0168139	C65 Retina_Photoreceptor Precursors	cep97	0.096
2.76947901571568e-16	1.08276	0.161	0.066	0.095	6.94529947561179e-12	C65 Retina_Photoreceptor Precursors	si:ch211-226m16.2	0.095
1.74612241137396e-13	1.05351	0.181	0.086	0.095	4.37892578324362e-09	C65 Retina_Photoreceptor Precursors	ENSDARG00000087461	0.095
7.63691934514391e-12	0.945318	0.195	0.1	0.095	1.91518663337519e-07	C65 Retina_Photoreceptor Precursors	chchd10	0.095
1.97821933951661e-09	0.670876	0.23	0.135	0.095	4.96097845963975e-05	C65 Retina_Photoreceptor Precursors	ENSDARG00000103237	0.095
6.45299964465581e-10	0.626578	0.217	0.122	0.095	1.61828325088678e-05	C65 Retina_Photoreceptor Precursors	arl2bp	0.095
7.90223788714279e-09	0.612512	0.23	0.135	0.095	0.000198172	C65 Retina_Photoreceptor Precursors	rmdn3	0.095
6.53030854061401e-12	0.563745	0.189	0.094	0.095	1.63767077581518e-07	C65 Retina_Photoreceptor Precursors	ENSDARG00000090628	0.095
4.94587593749799e-09	0.545656	0.238	0.143	0.095	0.000124033	C65 Retina_Photoreceptor Precursors	nt5c2l1	0.095
9.92811795853227e-08	0.538677	0.264	0.169	0.095	0.00248977	C65 Retina_Photoreceptor Precursors	ENSDARG00000054128	0.095
3.70220478109746e-07	0.53586	0.315	0.22	0.095	0.00928439	C65 Retina_Photoreceptor Precursors	hspbp1	0.095
1.08131255420434e-06	0.522686	0.354	0.259	0.095	0.0271172	C65 Retina_Photoreceptor Precursors	junba	0.095
1.08159109842852e-08	0.510161	0.232	0.137	0.095	0.000271241	C65 Retina_Photoreceptor Precursors	pomgnt1	0.095
7.52777444600813e-08	0.508766	0.26	0.165	0.095	0.00188782	C65 Retina_Photoreceptor Precursors	plaa	0.095
6.14763459431369e-08	0.501575	0.254	0.159	0.095	0.0015417	C65 Retina_Photoreceptor Precursors	pex11a	0.095
1.92453681624258e-10	0.908069	0.213	0.119	0.094	4.82635342777314e-06	C65 Retina_Photoreceptor Precursors	zgc:153405	0.094
1.52889056664844e-09	0.861921	0.222	0.128	0.094	3.83415176304095e-05	C65 Retina_Photoreceptor Precursors	sh2d1aa	0.094
7.48759127655384e-11	0.841195	0.203	0.109	0.094	1.87773814033417e-06	C65 Retina_Photoreceptor Precursors	thap4	0.094
2.23103229824488e-10	0.793754	0.211	0.117	0.094	5.5949827975385e-06	C65 Retina_Photoreceptor Precursors	mos	0.094
1.16835414036402e-09	0.773635	0.22	0.126	0.094	2.92999851320488e-05	C65 Retina_Photoreceptor Precursors	ube2j2	0.094
4.76502222911665e-10	0.756851	0.213	0.119	0.094	1.19497227461787e-05	C65 Retina_Photoreceptor Precursors	ORAI1	0.094
7.84992371232628e-09	0.713787	0.244	0.15	0.094	0.00019686	C65 Retina_Photoreceptor Precursors	ENSDARG00000103819	0.094
2.80439879608213e-08	0.657216	0.246	0.152	0.094	0.000703287	C65 Retina_Photoreceptor Precursors	b4gat1	0.094
9.6569291145964e-09	0.641066	0.238	0.144	0.094	0.000242176	C65 Retina_Photoreceptor Precursors	ENSDARG00000086107	0.094
5.18052322048074e-09	0.618221	0.226	0.132	0.094	0.000129917	C65 Retina_Photoreceptor Precursors	pheta2	0.094
5.51906276940033e-08	0.55851	0.25	0.156	0.094	0.00138407	C65 Retina_Photoreceptor Precursors	zgc:113691	0.094
4.05068782947262e-08	0.557383	0.254	0.16	0.094	0.00101583	C65 Retina_Photoreceptor Precursors	kyat3.2	0.094
3.31195612324492e-07	0.548994	0.283	0.189	0.094	0.00830572	C65 Retina_Photoreceptor Precursors	panx1b	0.094
3.97626052757237e-07	0.541904	0.287	0.193	0.094	0.00997167	C65 Retina_Photoreceptor Precursors	sart1	0.094
2.07051749591012e-08	0.535328	0.24	0.146	0.094	0.000519244	C65 Retina_Photoreceptor Precursors	imp4	0.094
2.32015222958005e-07	0.524428	0.28	0.186	0.094	0.00581848	C65 Retina_Photoreceptor Precursors	fgfr1op2	0.094
2.51857997861727e-06	0.518669	0.333	0.239	0.094	0.0631609	C65 Retina_Photoreceptor Precursors	ubn2a	0.094
7.32935167389415e-08	0.511573	0.262	0.168	0.094	0.00183805	C65 Retina_Photoreceptor Precursors	gadd45aa	0.094
1.19927039624773e-27	1.6881	0.128	0.035	0.093	3.00753029971006e-23	C65 Retina_Photoreceptor Precursors	SLC25A10	0.093
5.68215101387185e-17	1.58241	0.157	0.064	0.093	1.42496983125878e-12	C65 Retina_Photoreceptor Precursors	ENSDARG00000100259	0.093
1.96623392230434e-18	1.37323	0.15	0.057	0.093	4.93092143035481e-14	C65 Retina_Photoreceptor Precursors	ARHGEF19	0.093
1.03653875676195e-12	1.19636	0.185	0.092	0.093	2.59943189420762e-08	C65 Retina_Photoreceptor Precursors	hnf4a	0.093
4.99139080193679e-14	1.1428	0.171	0.078	0.093	1.25174098530971e-09	C65 Retina_Photoreceptor Precursors	fsta	0.093
7.34766102699909e-11	0.943165	0.201	0.108	0.093	1.84264643235083e-06	C65 Retina_Photoreceptor Precursors	zgc:92360	0.093
1.21873948242372e-08	0.777326	0.242	0.149	0.093	0.000305635	C65 Retina_Photoreceptor Precursors	aldh9a1b	0.093
5.44236381696768e-08	0.575856	0.248	0.155	0.093	0.00136484	C65 Retina_Photoreceptor Precursors	RUFY1	0.093
3.16013995582562e-07	0.575039	0.272	0.179	0.093	0.007925	C65 Retina_Photoreceptor Precursors	pgam5	0.093
1.59711202249039e-07	0.550486	0.264	0.171	0.093	0.00400524	C65 Retina_Photoreceptor Precursors	dlgap5	0.093
8.78437500506677e-07	0.502197	0.289	0.196	0.093	0.0220295	C65 Retina_Photoreceptor Precursors	rap1ab	0.093
2.59717908747868e-20	1.21813	0.14	0.048	0.092	6.51320571557903e-16	C65 Retina_Photoreceptor Precursors	cplx4b	0.092
1.54643358814488e-17	1.20063	0.15	0.058	0.092	3.87814615234973e-13	C65 Retina_Photoreceptor Precursors	lcp2a	0.092
1.16878692315288e-12	0.980307	0.179	0.087	0.092	2.9310838458828e-08	C65 Retina_Photoreceptor Precursors	ENSDARG00000103054	0.092
5.0600085989003e-10	0.825604	0.211	0.119	0.092	1.26894895643222e-05	C65 Retina_Photoreceptor Precursors	ift46	0.092
3.40422442447509e-10	0.788579	0.205	0.113	0.092	8.53711401169863e-06	C65 Retina_Photoreceptor Precursors	zgc:163077	0.092
8.256304399364e-09	0.77637	0.238	0.146	0.092	0.000207052	C65 Retina_Photoreceptor Precursors	gins2	0.092
1.07779526144983e-08	0.728425	0.238	0.146	0.092	0.000270289	C65 Retina_Photoreceptor Precursors	abhd14a	0.092
1.16372864893441e-10	0.722647	0.193	0.101	0.092	2.91839870579772e-06	C65 Retina_Photoreceptor Precursors	ENSDARG00000069143	0.092
1.11513042625974e-11	0.703478	0.183	0.091	0.092	2.79652408297417e-07	C65 Retina_Photoreceptor Precursors	acy3.2	0.092
7.3338505942684e-08	0.69755	0.26	0.168	0.092	0.00183918	C65 Retina_Photoreceptor Precursors	syngr2a	0.092
2.89751762285262e-09	0.650552	0.215	0.123	0.092	7.26639469458979e-05	C65 Retina_Photoreceptor Precursors	f3a	0.092
1.1664384664574e-08	0.634333	0.23	0.138	0.092	0.000292519	C65 Retina_Photoreceptor Precursors	ccdc117	0.092
5.66027180230352e-08	0.608359	0.254	0.162	0.092	0.00141948	C65 Retina_Photoreceptor Precursors	nudt5	0.092
8.11223938578849e-10	0.587093	0.211	0.119	0.092	2.03438739316804e-05	C65 Retina_Photoreceptor Precursors	pcp4l1	0.092
1.23227066950961e-09	0.5654	0.213	0.121	0.092	3.0902883849962e-05	C65 Retina_Photoreceptor Precursors	opn4xb	0.092
3.17984133713584e-08	0.556513	0.226	0.134	0.092	0.000797441	C65 Retina_Photoreceptor Precursors	lsg1	0.092
2.92468217725901e-06	0.55409	0.315	0.223	0.092	0.0733452	C65 Retina_Photoreceptor Precursors	arglu1b	0.092
2.43957553453595e-07	0.550624	0.262	0.17	0.092	0.00611797	C65 Retina_Photoreceptor Precursors	zgc:136971	0.092
3.51305626482691e-07	0.525905	0.27	0.178	0.092	0.00881004	C65 Retina_Photoreceptor Precursors	zgc:152830	0.092
1.70910883057154e-07	0.523048	0.254	0.162	0.092	0.0042861	C65 Retina_Photoreceptor Precursors	polr2g	0.092
1.89905870731854e-06	0.523003	0.313	0.221	0.092	0.0476246	C65 Retina_Photoreceptor Precursors	zgc:112234.3	0.092
3.86758522978682e-16	1.21384	0.154	0.063	0.091	9.6991302392594e-12	C65 Retina_Photoreceptor Precursors	znfl2a	0.091
3.92822134348064e-13	1.08458	0.173	0.082	0.091	9.85119348518074e-09	C65 Retina_Photoreceptor Precursors	tfcp2l1	0.091
2.24385900304389e-11	1.04645	0.187	0.096	0.091	5.62714960783346e-07	C65 Retina_Photoreceptor Precursors	chek2	0.091
1.54099969886596e-14	1.01593	0.159	0.068	0.091	3.86451904481604e-10	C65 Retina_Photoreceptor Precursors	mespaa	0.091
2.92642992540665e-11	0.851929	0.187	0.096	0.091	7.33890096693479e-07	C65 Retina_Photoreceptor Precursors	fam136a	0.091
1.10828517846943e-09	0.697882	0.205	0.114	0.091	2.77935757056565e-05	C65 Retina_Photoreceptor Precursors	nkiras2	0.091
7.08266220924691e-11	0.678468	0.191	0.1	0.091	1.77619002883494e-06	C65 Retina_Photoreceptor Precursors	polr2i	0.091
1.89514526037996e-08	0.677397	0.228	0.137	0.091	0.000475265	C65 Retina_Photoreceptor Precursors	glod5	0.091
4.88225404224873e-62	0.674205	0.97	0.879	0.091	1.22437166871514e-57	C65 Retina_Photoreceptor Precursors	BACH2	0.091
1.00279414867477e-09	0.637623	0.207	0.116	0.091	2.5148071660466e-05	C65 Retina_Photoreceptor Precursors	si:ch211-198n5.11	0.091
7.80575433746177e-08	0.574897	0.24	0.149	0.091	0.00195753	C65 Retina_Photoreceptor Precursors	sf3b4	0.091
9.14363523271157e-08	0.57429	0.244	0.153	0.091	0.00229304	C65 Retina_Photoreceptor Precursors	tp53bp2a	0.091
4.73431323136473e-08	0.547708	0.236	0.145	0.091	0.00118727	C65 Retina_Photoreceptor Precursors	ENSDARG00000089237	0.091
1.59069369763338e-35	2.09387	0.114	0.024	0.09	3.98914165492498e-31	C65 Retina_Photoreceptor Precursors	ENSDARG00000101924	0.09
1.50113849119156e-18	1.43054	0.142	0.052	0.09	3.7645551082102e-14	C65 Retina_Photoreceptor Precursors	has2	0.09
1.06568117170413e-18	1.42595	0.142	0.052	0.09	2.67251524239962e-14	C65 Retina_Photoreceptor Precursors	pon1	0.09
2.45267590153313e-20	1.27013	0.136	0.046	0.09	6.15082062586478e-16	C65 Retina_Photoreceptor Precursors	ENSDARG00000097217	0.09
2.39658056481045e-14	1.1136	0.159	0.069	0.09	6.01014474043165e-10	C65 Retina_Photoreceptor Precursors	tuba8l3	0.09
7.40574186240483e-14	1.06256	0.163	0.073	0.09	1.85721194425388e-09	C65 Retina_Photoreceptor Precursors	rom1a	0.09
3.08298439890142e-10	0.892838	0.197	0.107	0.09	7.73150827556498e-06	C65 Retina_Photoreceptor Precursors	grinab	0.09
3.13440323089214e-10	0.739013	0.193	0.103	0.09	7.8604564224313e-06	C65 Retina_Photoreceptor Precursors	si:dkey-23a13.20	0.09
2.05379680307943e-08	0.648339	0.222	0.132	0.09	0.000515051	C65 Retina_Photoreceptor Precursors	PNPLA7	0.09
5.82834704720182e-08	0.647373	0.236	0.146	0.09	0.00146163	C65 Retina_Photoreceptor Precursors	SLC16A13	0.09
2.15765726551178e-09	0.645087	0.213	0.123	0.09	5.41097289045043e-05	C65 Retina_Photoreceptor Precursors	ENSDARG00000068104	0.09
3.53968306939838e-15	0.605494	0.152	0.062	0.09	8.87681720143725e-11	C65 Retina_Photoreceptor Precursors	ENSDARG00000096519	0.09
3.28622721543456e-07	0.598363	0.268	0.178	0.09	0.0082412	C65 Retina_Photoreceptor Precursors	sacm1lb	0.09
2.97276917647505e-07	0.57288	0.264	0.174	0.09	0.00745511	C65 Retina_Photoreceptor Precursors	ntmt2	0.09
1.2112876641529e-07	0.555395	0.256	0.166	0.09	0.00303767	C65 Retina_Photoreceptor Precursors	sumf1	0.09
3.83130700647557e-07	0.547145	0.264	0.174	0.09	0.00960815	C65 Retina_Photoreceptor Precursors	cfb	0.09
2.07811439050036e-06	0.530935	0.287	0.197	0.09	0.052115	C65 Retina_Photoreceptor Precursors	smpd4	0.09
2.38329047743835e-17	1.53356	0.146	0.057	0.089	5.9768158593199e-13	C65 Retina_Photoreceptor Precursors	ENSDARG00000086484	0.089
6.28253363591775e-16	1.30782	0.15	0.061	0.089	1.57553378521545e-11	C65 Retina_Photoreceptor Precursors	ENSDARG00000091111	0.089
2.87587331303583e-10	0.960523	0.191	0.102	0.089	7.21211509443125e-06	C65 Retina_Photoreceptor Precursors	rps27l	0.089
1.27693576280958e-11	0.888295	0.177	0.088	0.089	3.20229950597388e-07	C65 Retina_Photoreceptor Precursors	prmt2	0.089
1.02721139750774e-09	0.830298	0.209	0.12	0.089	2.57604074266991e-05	C65 Retina_Photoreceptor Precursors	mfn1b	0.089
9.24371201441904e-10	0.762199	0.203	0.114	0.089	2.31813809897601e-05	C65 Retina_Photoreceptor Precursors	trmo	0.089
3.45117761325649e-08	0.713085	0.238	0.149	0.089	0.000865486	C65 Retina_Photoreceptor Precursors	bcas2	0.089
3.51884654264958e-11	0.686111	0.177	0.088	0.089	8.82456335965661e-07	C65 Retina_Photoreceptor Precursors	six3a	0.089
4.04370762082197e-12	0.669684	0.169	0.08	0.089	1.01408099714973e-07	C65 Retina_Photoreceptor Precursors	msrb1b	0.089
6.107030512455e-10	0.63628	0.193	0.104	0.089	1.53152111191346e-05	C65 Retina_Photoreceptor Precursors	tmem258	0.089
2.17555232845028e-07	0.513591	0.246	0.157	0.089	0.00545585	C65 Retina_Photoreceptor Precursors	tnfsf10l4	0.089
2.33922873207256e-32	2.29102	0.114	0.026	0.088	5.86631781429156e-28	C65 Retina_Photoreceptor Precursors	ENSDARG00000108467	0.088
3.49725263606595e-20	1.59012	0.134	0.046	0.088	8.77041016072619e-16	C65 Retina_Photoreceptor Precursors	tmem176l.4	0.088
1.19904651982257e-10	1.04446	0.187	0.099	0.088	3.00696886241105e-06	C65 Retina_Photoreceptor Precursors	SALL3	0.088
3.06497576295986e-07	0.997461	0.234	0.146	0.088	0.00768635	C65 Retina_Photoreceptor Precursors	mt-nd4	0.088
3.00096785957067e-10	0.836632	0.189	0.101	0.088	7.52582719823134e-06	C65 Retina_Photoreceptor Precursors	prozb	0.088
3.62892512841192e-11	0.783168	0.175	0.087	0.088	9.10061843703142e-07	C65 Retina_Photoreceptor Precursors	rom1b	0.088
9.31567512647215e-11	0.746345	0.181	0.093	0.088	2.33618500821669e-06	C65 Retina_Photoreceptor Precursors	nagk	0.088
6.2965736989299e-11	0.721812	0.179	0.091	0.088	1.57905475221764e-06	C65 Retina_Photoreceptor Precursors	OTC	0.088
9.44636998949983e-08	0.700455	0.226	0.138	0.088	0.00236896	C65 Retina_Photoreceptor Precursors	rpl7a	0.088
3.32154885035763e-07	0.681892	0.258	0.17	0.088	0.00832978	C65 Retina_Photoreceptor Precursors	pex11b	0.088
8.18362627680473e-08	0.663273	0.238	0.15	0.088	0.00205229	C65 Retina_Photoreceptor Precursors	tmed5	0.088
5.40666283252947e-08	0.626063	0.23	0.142	0.088	0.00135588	C65 Retina_Photoreceptor Precursors	rtel1	0.088
3.00852254310723e-07	0.597525	0.252	0.164	0.088	0.00754477	C65 Retina_Photoreceptor Precursors	gon4lb	0.088
9.80447753032121e-09	0.558221	0.205	0.117	0.088	0.000245877	C65 Retina_Photoreceptor Precursors	mettl5	0.088
1.83147950423936e-06	0.5527	0.285	0.197	0.088	0.0459298	C65 Retina_Photoreceptor Precursors	tmem256	0.088
2.40916676322681e-07	0.543264	0.24	0.152	0.088	0.00604171	C65 Retina_Photoreceptor Precursors	ENSDARG00000100535	0.088
1.17972223508068e-20	1.50466	0.13	0.043	0.087	2.95850742113532e-16	C65 Retina_Photoreceptor Precursors	lim2.1	0.087
2.7977002707919e-11	0.930775	0.173	0.086	0.087	7.01607273909192e-07	C65 Retina_Photoreceptor Precursors	AGTR1.1	0.087
1.24338959609088e-09	0.875818	0.197	0.11	0.087	3.1181724290767e-05	C65 Retina_Photoreceptor Precursors	ENSDARG00000115503	0.087
1.2292423387178e-07	0.788204	0.228	0.141	0.087	0.00308269	C65 Retina_Photoreceptor Precursors	dhx32a	0.087
4.24460424467314e-08	0.739967	0.236	0.149	0.087	0.00106446	C65 Retina_Photoreceptor Precursors	zdhhc15a	0.087
4.68372181352773e-09	0.698332	0.203	0.116	0.087	0.000117458	C65 Retina_Photoreceptor Precursors	KIF16B	0.087
6.51439095856178e-08	0.694766	0.228	0.141	0.087	0.00163368	C65 Retina_Photoreceptor Precursors	ENSDARG00000096306	0.087
2.1458672017949e-07	0.670793	0.25	0.163	0.087	0.00538141	C65 Retina_Photoreceptor Precursors	erh	0.087
5.35837599543601e-09	0.649994	0.203	0.116	0.087	0.000134377	C65 Retina_Photoreceptor Precursors	ENSDARG00000007129	0.087
1.16776514304258e-08	0.639744	0.209	0.122	0.087	0.000292852	C65 Retina_Photoreceptor Precursors	cab39l1	0.087
1.93952106440474e-08	0.63797	0.217	0.13	0.087	0.000486393	C65 Retina_Photoreceptor Precursors	COQ8A	0.087
3.46509551080476e-08	0.613485	0.215	0.128	0.087	0.000868977	C65 Retina_Photoreceptor Precursors	rfc3	0.087
5.53449523796112e-10	0.604995	0.185	0.098	0.087	1.38794071577589e-05	C65 Retina_Photoreceptor Precursors	prdm13	0.087
1.36508294024068e-07	0.572973	0.228	0.141	0.087	0.00342335	C65 Retina_Photoreceptor Precursors	gemin2	0.087
6.27008503026884e-08	0.546363	0.22	0.133	0.087	0.00157241	C65 Retina_Photoreceptor Precursors	ENSDARG00000096689	0.087
1.81772977941893e-17	1.15386	0.136	0.05	0.086	4.55850274082678e-13	C65 Retina_Photoreceptor Precursors	zgc:193593	0.086
1.38296935504157e-11	1.15164	0.173	0.087	0.086	3.46821054857326e-07	C65 Retina_Photoreceptor Precursors	rdm1	0.086
2.95010846155448e-14	1.03727	0.152	0.066	0.086	7.39828199988632e-10	C65 Retina_Photoreceptor Precursors	si:ch211-22i13.2	0.086
4.49870130239782e-10	0.977517	0.185	0.099	0.086	1.12818431261533e-05	C65 Retina_Photoreceptor Precursors	fance	0.086
4.674259564572e-09	0.935346	0.203	0.117	0.086	0.000117221	C65 Retina_Photoreceptor Precursors	tent5bb	0.086
3.46096631672304e-09	0.884075	0.209	0.123	0.086	8.67941132907803e-05	C65 Retina_Photoreceptor Precursors	tcea3	0.086
1.06601564002183e-10	0.882881	0.181	0.095	0.086	2.67335402204673e-06	C65 Retina_Photoreceptor Precursors	grk1b	0.086
1.70943090131863e-10	0.878793	0.181	0.095	0.086	4.28691081432685e-06	C65 Retina_Photoreceptor Precursors	ptpn6	0.086
6.66164470337583e-08	0.771034	0.228	0.142	0.086	0.00167061	C65 Retina_Photoreceptor Precursors	lpcat4	0.086
3.93718046536864e-11	0.757031	0.171	0.085	0.086	9.87366117105148e-07	C65 Retina_Photoreceptor Precursors	tbx18	0.086
2.25202262561449e-06	0.738402	0.274	0.188	0.086	0.0564762	C65 Retina_Photoreceptor Precursors	pcolce2b	0.086
3.11575711175834e-08	0.65331	0.215	0.129	0.086	0.00078137	C65 Retina_Photoreceptor Precursors	si:ch211-214j8.12	0.086
5.37618529848883e-07	0.594983	0.254	0.168	0.086	0.0134824	C65 Retina_Photoreceptor Precursors	wipf2b	0.086
1.5536372021725e-08	0.594174	0.205	0.119	0.086	0.000389621	C65 Retina_Photoreceptor Precursors	XDH	0.086
1.62323438987885e-07	0.571618	0.23	0.144	0.086	0.00407075	C65 Retina_Photoreceptor Precursors	ndufs8a	0.086
2.66668886924958e-07	0.570266	0.232	0.146	0.086	0.00668752	C65 Retina_Photoreceptor Precursors	cct7	0.086
8.01713111668001e-07	0.566574	0.248	0.162	0.086	0.0201054	C65 Retina_Photoreceptor Precursors	mybpha	0.086
8.69319623941483e-07	0.558458	0.24	0.154	0.086	0.0218008	C65 Retina_Photoreceptor Precursors	gjc4b	0.086
1.25077062930379e-06	0.508039	0.266	0.18	0.086	0.0313668	C65 Retina_Photoreceptor Precursors	lysmd1	0.086
4.11743176887466e-16	1.30186	0.14	0.055	0.085	1.03256953899839e-11	C65 Retina_Photoreceptor Precursors	rbp1.2	0.085
5.71735677389343e-18	1.29687	0.132	0.047	0.085	1.43379873175699e-13	C65 Retina_Photoreceptor Precursors	si:dkeyp-92c9.2	0.085
1.33025223746474e-12	1.10914	0.157	0.072	0.085	3.33600656111406e-08	C65 Retina_Photoreceptor Precursors	PAFAH1B3	0.085
2.32392453743923e-11	0.970588	0.169	0.084	0.085	5.82793795499011e-07	C65 Retina_Photoreceptor Precursors	ENSDARG00000100044	0.085
1.36505005821425e-09	0.896071	0.191	0.106	0.085	3.42327253598971e-05	C65 Retina_Photoreceptor Precursors	ldlrad3	0.085
9.18491883115855e-09	0.876293	0.205	0.12	0.085	0.000230339	C65 Retina_Photoreceptor Precursors	cldn11b	0.085
3.86902641675922e-10	0.87227	0.181	0.096	0.085	9.70274444794877e-06	C65 Retina_Photoreceptor Precursors	ENSDARG00000099902	0.085
1.25913313565614e-09	0.823811	0.191	0.106	0.085	3.15765407759848e-05	C65 Retina_Photoreceptor Precursors	ap4b1	0.085
4.02347639943077e-77	0.710085	0.992	0.907	0.085	1.00900741144925e-72	C65 Retina_Photoreceptor Precursors	dyrk1b	0.085
2.66055660739619e-07	0.682955	0.224	0.139	0.085	0.00667214	C65 Retina_Photoreceptor Precursors	med22	0.085
2.1018060589064e-07	0.677115	0.228	0.143	0.085	0.00527091	C65 Retina_Photoreceptor Precursors	tmem60	0.085
1.39174061229225e-07	0.653606	0.224	0.139	0.085	0.00349021	C65 Retina_Photoreceptor Precursors	naa20	0.085
1.32501086012876e-08	0.638905	0.203	0.118	0.085	0.000332286	C65 Retina_Photoreceptor Precursors	lnpa	0.085
1.60817188969657e-08	0.632788	0.199	0.114	0.085	0.000403297	C65 Retina_Photoreceptor Precursors	rab18a	0.085
3.23560480454647e-08	0.622603	0.207	0.122	0.085	0.000811425	C65 Retina_Photoreceptor Precursors	ENSDARG00000021004	0.085
6.43495086136754e-08	0.603183	0.217	0.132	0.085	0.00161376	C65 Retina_Photoreceptor Precursors	gsr	0.085
6.17828894476586e-07	0.591147	0.244	0.159	0.085	0.0154939	C65 Retina_Photoreceptor Precursors	psen2	0.085
1.42697596332679e-06	0.579863	0.256	0.171	0.085	0.0357857	C65 Retina_Photoreceptor Precursors	sri	0.085
4.98850651268891e-07	0.575413	0.25	0.165	0.085	0.0125102	C65 Retina_Photoreceptor Precursors	ENSDARG00000079765	0.085
2.99437817254877e-07	0.562785	0.23	0.145	0.085	0.0075093	C65 Retina_Photoreceptor Precursors	cnn3a	0.085
1.77086008288623e-06	0.544873	0.252	0.167	0.085	0.0444096	C65 Retina_Photoreceptor Precursors	chpt1	0.085
6.98798952674276e-07	0.537982	0.238	0.153	0.085	0.0175245	C65 Retina_Photoreceptor Precursors	ENSDARG00000075332	0.085
8.90511525727687e-08	0.516508	0.215	0.13	0.085	0.00223322	C65 Retina_Photoreceptor Precursors	sult1st4	0.085
1.19791095427532e-06	0.502389	0.26	0.175	0.085	0.0300412	C65 Retina_Photoreceptor Precursors	ipo8	0.085
4.4780446665618e-46	2.886	0.1	0.016	0.084	1.12300404148037e-41	C65 Retina_Photoreceptor Precursors	ENSDARG00000102486	0.084
2.92347195839629e-22	1.68428	0.12	0.036	0.084	7.33148297726621e-18	C65 Retina_Photoreceptor Precursors	cax1	0.084
4.33174389669939e-14	1.17677	0.146	0.062	0.084	1.08631473441427e-09	C65 Retina_Photoreceptor Precursors	zcrb1	0.084
2.67523069228513e-14	1.14748	0.146	0.062	0.084	6.70894353011266e-10	C65 Retina_Photoreceptor Precursors	ENSDARG00000094316	0.084
9.51223814602834e-09	0.936419	0.199	0.115	0.084	0.000238548	C65 Retina_Photoreceptor Precursors	KLHL12	0.084
1.1282002211759e-09	0.924128	0.187	0.103	0.084	2.82930051466493e-05	C65 Retina_Photoreceptor Precursors	htatsf1	0.084
7.05918464337875e-11	0.914713	0.169	0.085	0.084	1.77030232486652e-06	C65 Retina_Photoreceptor Precursors	arsg	0.084
1.70463329618512e-09	0.62609	0.183	0.099	0.084	4.27487938017304e-05	C65 Retina_Photoreceptor Precursors	fdx1b	0.084
6.23326927439999e-07	0.599068	0.242	0.158	0.084	0.0156318	C65 Retina_Photoreceptor Precursors	pole3	0.084
1.84816008553498e-06	0.55981	0.246	0.162	0.084	0.0463482	C65 Retina_Photoreceptor Precursors	ENSDARG00000103619	0.084
2.47463297836155e-17	1.34017	0.132	0.049	0.083	6.20588458313511e-13	C65 Retina_Photoreceptor Precursors	ENSDARG00000063646	0.083
1.22771781157361e-12	1.24869	0.154	0.071	0.083	3.0788707278643e-08	C65 Retina_Photoreceptor Precursors	PTDSS1	0.083
3.22926586570969e-10	0.995268	0.173	0.09	0.083	8.09835293802676e-06	C65 Retina_Photoreceptor Precursors	chek1	0.083
5.35320083008673e-10	0.98387	0.179	0.096	0.083	1.34247570416915e-05	C65 Retina_Photoreceptor Precursors	pparaa	0.083
1.46817300319397e-12	0.982956	0.154	0.071	0.083	3.68188425740983e-08	C65 Retina_Photoreceptor Precursors	matn1	0.083
3.29889677140188e-10	0.939387	0.175	0.092	0.083	8.27297332332164e-06	C65 Retina_Photoreceptor Precursors	tert	0.083
3.63893355791517e-08	0.785719	0.207	0.124	0.083	0.000912572	C65 Retina_Photoreceptor Precursors	ENSDARG00000110320	0.083
4.0752360342623e-08	0.726134	0.205	0.122	0.083	0.00102199	C65 Retina_Photoreceptor Precursors	eno4	0.083
2.13571557509119e-07	0.695736	0.222	0.139	0.083	0.00535595	C65 Retina_Photoreceptor Precursors	psme2	0.083
4.1393288362936e-09	0.65948	0.183	0.1	0.083	0.000103806	C65 Retina_Photoreceptor Precursors	ENSDARG00000059534	0.083
6.28687069597886e-10	0.65539	0.175	0.092	0.083	1.57662143313758e-05	C65 Retina_Photoreceptor Precursors	ENSDARG00000105751	0.083
1.59484971859704e-07	0.641452	0.209	0.126	0.083	0.00399956	C65 Retina_Photoreceptor Precursors	ndufa9a	0.083
5.15481736435918e-09	0.616791	0.183	0.1	0.083	0.000129273	C65 Retina_Photoreceptor Precursors	ints14	0.083
3.72862326479125e-06	0.567712	0.242	0.159	0.083	0.0935064	C65 Retina_Photoreceptor Precursors	ENSDARG00000018399	0.083
6.16546955336316e-07	0.507152	0.222	0.139	0.083	0.0154618	C65 Retina_Photoreceptor Precursors	zgc:110782	0.083
1.9390399341879e-18	1.66399	0.126	0.044	0.082	4.86272434695643e-14	C65 Retina_Photoreceptor Precursors	ENSDARG00000076512	0.082
3.48059374399728e-16	1.63368	0.134	0.052	0.082	8.72863299119639e-12	C65 Retina_Photoreceptor Precursors	shisa2a	0.082
1.75602043883012e-18	1.28496	0.124	0.042	0.082	4.40374805649818e-14	C65 Retina_Photoreceptor Precursors	opn6b	0.082
4.82130138497791e-14	1.15401	0.142	0.06	0.082	1.20908596132476e-09	C65 Retina_Photoreceptor Precursors	dus3l	0.082
4.19772377498182e-12	1.06555	0.152	0.07	0.082	1.05270516828994e-07	C65 Retina_Photoreceptor Precursors	glis2b	0.082
6.67095544260315e-10	1.0451	0.175	0.093	0.082	1.67294220589602e-05	C65 Retina_Photoreceptor Precursors	ENSDARG00000090793	0.082
2.41337106542177e-12	1.02167	0.15	0.068	0.082	6.0522519578647e-08	C65 Retina_Photoreceptor Precursors	ENSDARG00000077687	0.082
2.64518915486406e-06	1.01919	0.232	0.15	0.082	0.0663361	C65 Retina_Photoreceptor Precursors	mt-co1	0.082
9.75588929812517e-13	0.974111	0.148	0.066	0.082	2.44658191818383e-08	C65 Retina_Photoreceptor Precursors	ENSDARG00000093591	0.082
1.22487633572086e-10	0.929974	0.165	0.083	0.082	3.07174487472076e-06	C65 Retina_Photoreceptor Precursors	ENSDARG00000012535	0.082
1.16536357337671e-10	0.881141	0.163	0.081	0.082	2.92249876931412e-06	C65 Retina_Photoreceptor Precursors	alp3	0.082
1.09048103334669e-14	0.873099	0.136	0.054	0.082	2.73470833542682e-10	C65 Retina_Photoreceptor Precursors	si:ch211-232m10.6	0.082
6.46259076139214e-11	0.799401	0.161	0.079	0.082	1.62068851114192e-06	C65 Retina_Photoreceptor Precursors	ENSDARG00000104358	0.082
4.55582893078359e-08	0.741166	0.205	0.123	0.082	0.00114251	C65 Retina_Photoreceptor Precursors	ENSDARG00000101029	0.082
4.11347604633265e-09	0.730685	0.183	0.101	0.082	0.000103158	C65 Retina_Photoreceptor Precursors	kif4	0.082
3.35873199747643e-09	0.68082	0.177	0.095	0.082	8.4230281032714e-05	C65 Retina_Photoreceptor Precursors	txlng	0.082
1.03905577556119e-08	0.655787	0.187	0.105	0.082	0.000260574	C65 Retina_Photoreceptor Precursors	ALDH3A2	0.082
5.43427492484593e-07	0.646401	0.224	0.142	0.082	0.0136281	C65 Retina_Photoreceptor Precursors	RCBTB2	0.082
5.2322165160183e-48	0.599743	0.953	0.871	0.082	1.31213525788707e-43	C65 Retina_Photoreceptor Precursors	ncam1a	0.082
5.2576470506011e-07	0.541451	0.228	0.146	0.082	0.0131851	C65 Retina_Photoreceptor Precursors	mrps7	0.082
1.78827334789014e-16	1.27666	0.128	0.047	0.081	4.4846319018389e-12	C65 Retina_Photoreceptor Precursors	ENSDARG00000053746	0.081
4.30077721067685e-12	1.23336	0.152	0.071	0.081	1.07854890889354e-07	C65 Retina_Photoreceptor Precursors	si:dkey-73n8.3	0.081
4.66150447588703e-12	1.05855	0.15	0.069	0.081	1.16901209246295e-07	C65 Retina_Photoreceptor Precursors	adam28	0.081
2.80668024047814e-09	0.986487	0.181	0.1	0.081	7.03859270707109e-05	C65 Retina_Photoreceptor Precursors	zgc:173552.4	0.081
5.74760748898069e-10	0.939387	0.167	0.086	0.081	1.44138500608658e-05	C65 Retina_Photoreceptor Precursors	ube2l3a	0.081
4.29215538517519e-09	0.822724	0.181	0.1	0.081	0.000107639	C65 Retina_Photoreceptor Precursors	stk38a	0.081
1.62807981613074e-08	0.777398	0.189	0.108	0.081	0.00040829	C65 Retina_Photoreceptor Precursors	cdca3	0.081
2.06025181595025e-08	0.753986	0.191	0.11	0.081	0.00051667	C65 Retina_Photoreceptor Precursors	ENSDARG00000104656	0.081
6.55806750272747e-10	0.742109	0.165	0.084	0.081	1.644632168334e-05	C65 Retina_Photoreceptor Precursors	card19	0.081
4.68582806814697e-08	0.736307	0.199	0.118	0.081	0.00117511	C65 Retina_Photoreceptor Precursors	ENSDARG00000096045	0.081
1.04737611472748e-08	0.685416	0.183	0.102	0.081	0.000262661	C65 Retina_Photoreceptor Precursors	scpp1	0.081
1.68171740456662e-07	0.594023	0.203	0.122	0.081	0.00421741	C65 Retina_Photoreceptor Precursors	trpc7a	0.081
1.78480556794073e-07	0.549532	0.209	0.128	0.081	0.00447594	C65 Retina_Photoreceptor Precursors	lipea	0.081
5.2929297314261e-23	1.78257	0.112	0.032	0.08	1.32736091804704e-18	C65 Retina_Photoreceptor Precursors	ASB14.1	0.08
6.11708877775668e-15	1.45102	0.134	0.054	0.08	1.53404352368582e-10	C65 Retina_Photoreceptor Precursors	zgc:77752	0.08
2.23227820576774e-14	1.32102	0.136	0.056	0.08	5.59810728442433e-10	C65 Retina_Photoreceptor Precursors	si:ch211-245j22.3	0.08
1.312265249821e-12	1.29613	0.144	0.064	0.08	3.29089879350111e-08	C65 Retina_Photoreceptor Precursors	GDF10	0.08
4.54510284683613e-12	1.13836	0.15	0.07	0.08	1.13982089192956e-07	C65 Retina_Photoreceptor Precursors	TSTD1	0.08
2.60193299749156e-11	0.930013	0.154	0.074	0.08	6.52512757110934e-07	C65 Retina_Photoreceptor Precursors	eif2d	0.08
1.29653590174256e-09	0.748107	0.165	0.085	0.08	3.25145273438999e-05	C65 Retina_Photoreceptor Precursors	nedd1	0.08
1.71370522955129e-06	0.734153	0.228	0.148	0.08	0.0429763	C65 Retina_Photoreceptor Precursors	AJUBA	0.08
8.28177736044503e-08	0.61925	0.197	0.117	0.08	0.0020769	C65 Retina_Photoreceptor Precursors	gabpb2a	0.08
1.14353290448836e-06	0.606084	0.238	0.158	0.08	0.0286775	C65 Retina_Photoreceptor Precursors	gtf2h3	0.08
4.38269247070377e-07	0.551635	0.215	0.135	0.08	0.0109909	C65 Retina_Photoreceptor Precursors	eif2s1a	0.08
2.09465941787415e-06	0.536865	0.24	0.16	0.08	0.0525299	C65 Retina_Photoreceptor Precursors	setd7	0.08
5.61843366791724e-15	1.51509	0.132	0.053	0.079	1.40899079524029e-10	C65 Retina_Photoreceptor Precursors	ENSDARG00000109458	0.079
5.00753062583374e-14	1.42309	0.136	0.057	0.079	1.25578853034658e-09	C65 Retina_Photoreceptor Precursors	ENSDARG00000105549	0.079
1.856047110467e-12	1.14073	0.144	0.065	0.079	4.65459494362915e-08	C65 Retina_Photoreceptor Precursors	abcg2d	0.079
2.24390170356455e-09	0.863316	0.171	0.092	0.079	5.62725669219917e-05	C65 Retina_Photoreceptor Precursors	prc1b	0.079
3.77973270707999e-10	0.846431	0.161	0.082	0.079	9.4788136828152e-06	C65 Retina_Photoreceptor Precursors	cyb5a	0.079
1.06259563668502e-08	0.837859	0.177	0.098	0.079	0.000266478	C65 Retina_Photoreceptor Precursors	ENSDARG00000099428	0.079
1.1305359854397e-09	0.83233	0.165	0.086	0.079	2.83515814428569e-05	C65 Retina_Photoreceptor Precursors	ENSDARG00000112703	0.079
2.94125781463531e-08	0.736501	0.183	0.104	0.079	0.000737609	C65 Retina_Photoreceptor Precursors	retsat.1	0.079
1.15029785416096e-10	0.710936	0.154	0.075	0.079	2.88471695866485e-06	C65 Retina_Photoreceptor Precursors	ENSDARG00000039309	0.079
2.3933892395704e-12	0.704717	0.142	0.063	0.079	6.00214153499466e-08	C65 Retina_Photoreceptor Precursors	ENSDARG00000099695	0.079
9.91311588084082e-10	0.690155	0.161	0.082	0.079	2.48601120059726e-05	C65 Retina_Photoreceptor Precursors	ENSDARG00000088833	0.079
1.02839744079889e-07	0.652703	0.193	0.114	0.079	0.00257902	C65 Retina_Photoreceptor Precursors	mtif2	0.079
1.75557348795086e-06	0.587252	0.23	0.151	0.079	0.0440263	C65 Retina_Photoreceptor Precursors	ENSDARG00000097650	0.079
2.29956035784762e-06	0.568784	0.236	0.157	0.079	0.0576684	C65 Retina_Photoreceptor Precursors	apex1	0.079
8.2092423261223e-07	0.565919	0.211	0.132	0.079	0.0205871	C65 Retina_Photoreceptor Precursors	adprh	0.079
8.60630619389908e-06	0.564748	0.268	0.189	0.079	0.215829	C65 Retina_Photoreceptor Precursors	zyx	0.079
7.00005469191955e-06	0.518321	0.24	0.161	0.079	0.175547	C65 Retina_Photoreceptor Precursors	selenom	0.079
3.83838639143439e-15	1.19226	0.126	0.048	0.078	9.62590539243917e-11	C65 Retina_Photoreceptor Precursors	ENSDARG00000099525	0.078
9.4826661999839e-12	1.09921	0.146	0.068	0.078	2.37806302963196e-07	C65 Retina_Photoreceptor Precursors	cryba1l1	0.078
3.670272705548e-09	0.958031	0.175	0.097	0.078	9.20430989097328e-05	C65 Retina_Photoreceptor Precursors	iqcg	0.078
7.80144801240252e-10	0.846823	0.159	0.081	0.078	1.9564471325503e-05	C65 Retina_Photoreceptor Precursors	zgc:110339	0.078
7.87627262045884e-10	0.791291	0.157	0.079	0.078	1.97521164775867e-05	C65 Retina_Photoreceptor Precursors	paqr5b	0.078
6.32151180305546e-09	0.790932	0.171	0.093	0.078	0.000158531	C65 Retina_Photoreceptor Precursors	ENSDARG00000010408	0.078
2.14535509169937e-07	0.775197	0.199	0.121	0.078	0.00538012	C65 Retina_Photoreceptor Precursors	sav1	0.078
6.79694165106469e-08	0.724164	0.187	0.109	0.078	0.00170454	C65 Retina_Photoreceptor Precursors	snx19a	0.078
3.15545155518982e-09	0.686049	0.163	0.085	0.078	7.91324141010504e-05	C65 Retina_Photoreceptor Precursors	ENSDARG00000093349	0.078
9.19235027216157e-09	0.663678	0.171	0.093	0.078	0.000230526	C65 Retina_Photoreceptor Precursors	cbsa	0.078
6.3772820743382e-08	0.643236	0.185	0.107	0.078	0.00159929	C65 Retina_Photoreceptor Precursors	krr1	0.078
6.38335973472307e-08	0.625598	0.185	0.107	0.078	0.00160082	C65 Retina_Photoreceptor Precursors	ENSDARG00000053062	0.078
1.08383064593358e-07	0.602105	0.189	0.111	0.078	0.00271803	C65 Retina_Photoreceptor Precursors	pkd2	0.078
1.77876149381649e-06	0.597668	0.244	0.166	0.078	0.0446078	C65 Retina_Photoreceptor Precursors	si:ch211-214c7.5	0.078
2.32324253698365e-08	0.594027	0.175	0.097	0.078	0.000582623	C65 Retina_Photoreceptor Precursors	ENSDARG00000115856	0.078
8.8068545734751e-06	0.578429	0.244	0.166	0.078	0.220858	C65 Retina_Photoreceptor Precursors	nt5c2a	0.078
2.54787742398815e-06	0.569223	0.222	0.144	0.078	0.0638957	C65 Retina_Photoreceptor Precursors	rhot2	0.078
1.42566555364868e-06	0.550088	0.209	0.131	0.078	0.0357528	C65 Retina_Photoreceptor Precursors	gpd1l	0.078
1.06142213672038e-17	1.61558	0.116	0.039	0.077	2.66183443446738e-13	C65 Retina_Photoreceptor Precursors	hnf1a	0.077
1.93492728899198e-09	0.925467	0.161	0.084	0.077	4.85241065533408e-05	C65 Retina_Photoreceptor Precursors	gcshb	0.077
6.86275155348393e-08	0.801752	0.185	0.108	0.077	0.00172104	C65 Retina_Photoreceptor Precursors	fkbp1ab	0.077
1.07605911495871e-08	0.735422	0.167	0.09	0.077	0.000269854	C65 Retina_Photoreceptor Precursors	ENSDARG00000105418	0.077
1.38238900542611e-07	0.693597	0.193	0.116	0.077	0.00346676	C65 Retina_Photoreceptor Precursors	alox5b.3	0.077
8.39105201903378e-08	0.648311	0.185	0.108	0.077	0.00210431	C65 Retina_Photoreceptor Precursors	ddx39b	0.077
6.63339778025693e-07	0.593462	0.203	0.126	0.077	0.0166352	C65 Retina_Photoreceptor Precursors	utp23	0.077
9.06226611069614e-08	0.589472	0.183	0.106	0.077	0.00227264	C65 Retina_Photoreceptor Precursors	pigx	0.077
3.8433749021658e-06	0.530972	0.22	0.143	0.077	0.0963842	C65 Retina_Photoreceptor Precursors	rcn2	0.077
2.96501958679987e-16	1.57605	0.12	0.044	0.076	7.4356761197767e-12	C65 Retina_Photoreceptor Precursors	myoz2a	0.076
7.59725075097759e-15	1.41331	0.124	0.048	0.076	1.90523854333016e-10	C65 Retina_Photoreceptor Precursors	GALNT8	0.076
9.04534758614991e-12	1.13132	0.138	0.062	0.076	2.26839226765467e-07	C65 Retina_Photoreceptor Precursors	ENSDARG00000074012	0.076
1.80198169373047e-10	1.07349	0.148	0.072	0.076	4.51900969153727e-06	C65 Retina_Photoreceptor Precursors	foxg1a	0.076
1.21352346939209e-12	1.02664	0.132	0.056	0.076	3.04327415654149e-08	C65 Retina_Photoreceptor Precursors	zgc:194209	0.076
8.74155812528001e-11	0.808189	0.144	0.068	0.076	2.19220794665772e-06	C65 Retina_Photoreceptor Precursors	tmem230b	0.076
1.42560008571695e-08	0.767133	0.169	0.093	0.076	0.000357512	C65 Retina_Photoreceptor Precursors	zgc:162611	0.076
3.56517684316559e-08	0.7203	0.175	0.099	0.076	0.000894075	C65 Retina_Photoreceptor Precursors	cyp27c1	0.076
2.22461296612271e-07	0.6909	0.187	0.111	0.076	0.00557888	C65 Retina_Photoreceptor Precursors	cyp20a1	0.076
2.36342563390425e-08	0.682651	0.171	0.095	0.076	0.0005927	C65 Retina_Photoreceptor Precursors	ENSDARG00000099404	0.076
3.88051890960368e-08	0.674545	0.179	0.103	0.076	0.000973157	C65 Retina_Photoreceptor Precursors	ENSDARG00000100139	0.076
5.92385233263498e-07	0.650927	0.201	0.125	0.076	0.0148558	C65 Retina_Photoreceptor Precursors	bri3	0.076
8.93533123506474e-07	0.596121	0.205	0.129	0.076	0.022408	C65 Retina_Photoreceptor Precursors	C25H12orf4	0.076
1.31816558167533e-06	0.531052	0.209	0.133	0.076	0.033057	C65 Retina_Photoreceptor Precursors	otub1a	0.076
1.15611394638773e-06	0.529083	0.205	0.129	0.076	0.028993	C65 Retina_Photoreceptor Precursors	casp22	0.076
3.19318664890097e-06	0.514594	0.213	0.137	0.076	0.0800787	C65 Retina_Photoreceptor Precursors	ENSDARG00000096614	0.076
2.70608858949348e-20	2.25466	0.108	0.033	0.075	6.78632896473174e-16	C65 Retina_Photoreceptor Precursors	ENSDARG00000062319	0.075
2.46829397758962e-12	1.31482	0.134	0.059	0.075	6.18998763699926e-08	C65 Retina_Photoreceptor Precursors	zpd	0.075
3.5459995669881e-11	1.06327	0.14	0.065	0.075	8.89265771409275e-07	C65 Retina_Photoreceptor Precursors	H4C2	0.075
9.17463485817116e-10	1.00316	0.154	0.079	0.075	2.30081492973216e-05	C65 Retina_Photoreceptor Precursors	lat	0.075
3.17959894218487e-11	0.971954	0.14	0.065	0.075	7.97379822721123e-07	C65 Retina_Photoreceptor Precursors	prkab1b	0.075
7.82876157930403e-08	0.780071	0.177	0.102	0.075	0.0019633	C65 Retina_Photoreceptor Precursors	ilf3a	0.075
8.85955049215059e-08	0.729366	0.175	0.1	0.075	0.0022218	C65 Retina_Photoreceptor Precursors	glb1l	0.075
5.38625297288987e-08	0.671999	0.171	0.096	0.075	0.00135076	C65 Retina_Photoreceptor Precursors	mrpl40	0.075
5.94144900588849e-06	0.583753	0.23	0.155	0.075	0.149	C65 Retina_Photoreceptor Precursors	si:ch211-40k21.9	0.075
2.81577022618436e-08	0.573266	0.165	0.09	0.075	0.000706139	C65 Retina_Photoreceptor Precursors	MRC1	0.075
1.21755156233503e-08	0.56543	0.157	0.082	0.075	0.000305338	C65 Retina_Photoreceptor Precursors	chrna7a	0.075
6.524980688641e-07	0.524816	0.187	0.112	0.075	0.0163633	C65 Retina_Photoreceptor Precursors	hax1	0.075
3.82576578047112e-07	0.501121	0.185	0.11	0.075	0.00959426	C65 Retina_Photoreceptor Precursors	slc52a2	0.075
2.37093943861259e-22	1.75383	0.102	0.028	0.074	5.94584192415265e-18	C65 Retina_Photoreceptor Precursors	ENSDARG00000094286	0.074
7.06474422314272e-21	1.66869	0.104	0.03	0.074	1.77169655627973e-16	C65 Retina_Photoreceptor Precursors	ENSDARG00000094771	0.074
1.60819515570466e-14	1.43723	0.12	0.046	0.074	4.03303181147615e-10	C65 Retina_Photoreceptor Precursors	mat2al	0.074
2.69474494328006e-10	1.24048	0.15	0.076	0.074	6.75788136875774e-06	C65 Retina_Photoreceptor Precursors	ENSDARG00000113399	0.074
2.08077173388352e-10	1.05334	0.144	0.07	0.074	5.2181593542331e-06	C65 Retina_Photoreceptor Precursors	si:dkey-261m9.13	0.074
5.80905553308443e-06	1.00501	0.211	0.137	0.074	0.145679	C65 Retina_Photoreceptor Precursors	mt-co3	0.074
7.39807744945198e-08	0.88796	0.175	0.101	0.074	0.00185529	C65 Retina_Photoreceptor Precursors	ENSDARG00000093126	0.074
1.82165685893639e-08	0.716121	0.159	0.085	0.074	0.000456835	C65 Retina_Photoreceptor Precursors	ENSDARG00000097098	0.074
9.82217654095043e-08	0.649604	0.171	0.097	0.074	0.00246321	C65 Retina_Photoreceptor Precursors	TGFBR2	0.074
2.19978374450878e-06	0.618911	0.195	0.121	0.074	0.0551662	C65 Retina_Photoreceptor Precursors	kxd1	0.074
1.26921665205673e-06	0.603579	0.189	0.115	0.074	0.0318294	C65 Retina_Photoreceptor Precursors	ENSDARG00000116207	0.074
8.77442535549341e-06	0.56782	0.224	0.15	0.074	0.220045	C65 Retina_Photoreceptor Precursors	rrp12	0.074
1.22104594454398e-06	0.556744	0.191	0.117	0.074	0.0306214	C65 Retina_Photoreceptor Precursors	dub	0.074
5.95329758608858e-07	0.533209	0.183	0.109	0.074	0.0149297	C65 Retina_Photoreceptor Precursors	MRPL49	0.074
1.17677455838321e-06	0.532204	0.189	0.115	0.074	0.0295112	C65 Retina_Photoreceptor Precursors	SMUG1	0.074
7.15658247768787e-06	0.528012	0.217	0.143	0.074	0.179473	C65 Retina_Photoreceptor Precursors	ENSDARG00000071790	0.074
7.48236423354802e-17	1.62974	0.11	0.037	0.073	1.87642730248917e-12	C65 Retina_Photoreceptor Precursors	zgc:172145	0.073
5.09695778691093e-19	1.54143	0.106	0.033	0.073	1.27821507380152e-14	C65 Retina_Photoreceptor Precursors	acp5a	0.073
6.44500051477758e-15	1.36861	0.116	0.043	0.073	1.61627722909592e-10	C65 Retina_Photoreceptor Precursors	si:dkey-169i5.4	0.073
4.6469569768464e-09	1.19957	0.154	0.081	0.073	0.000116536	C65 Retina_Photoreceptor Precursors	fzd2	0.073
2.87378800424139e-11	1.14392	0.136	0.063	0.073	7.20688555703656e-07	C65 Retina_Photoreceptor Precursors	mrpl16	0.073
1.97254572996019e-11	1.05627	0.132	0.059	0.073	4.94675018159416e-07	C65 Retina_Photoreceptor Precursors	ENSDARG00000056045	0.073
2.37782574626238e-08	0.994364	0.161	0.088	0.073	0.000596311	C65 Retina_Photoreceptor Precursors	ENSDARG00000114500	0.073
4.53670551475388e-08	0.76524	0.161	0.088	0.073	0.00113772	C65 Retina_Photoreceptor Precursors	slc2a11b	0.073
7.81472132302937e-08	0.750379	0.169	0.096	0.073	0.00195978	C65 Retina_Photoreceptor Precursors	ENSDARG00000078119	0.073
1.44284885451634e-06	0.744173	0.195	0.122	0.073	0.0361838	C65 Retina_Photoreceptor Precursors	ENSDARG00000058658	0.073
5.25471541557798e-09	0.724832	0.15	0.077	0.073	0.000131778	C65 Retina_Photoreceptor Precursors	pmelb	0.073
2.36674750960423e-06	0.712316	0.209	0.136	0.073	0.0593533	C65 Retina_Photoreceptor Precursors	bag1	0.073
1.25056672686765e-06	0.632431	0.191	0.118	0.073	0.0313617	C65 Retina_Photoreceptor Precursors	clpp	0.073
7.57112607714973e-07	0.629651	0.189	0.116	0.073	0.0189869	C65 Retina_Photoreceptor Precursors	wnt2bb	0.073
8.82260413327174e-08	0.628772	0.169	0.096	0.073	0.00221253	C65 Retina_Photoreceptor Precursors	ckmt2b	0.073
2.25471638398878e-07	0.585097	0.175	0.102	0.073	0.00565438	C65 Retina_Photoreceptor Precursors	tacr3l	0.073
6.12045910238306e-06	0.507658	0.211	0.138	0.073	0.153489	C65 Retina_Photoreceptor Precursors	ENSDARG00000056410	0.073
4.29257824440266e-06	0.501422	0.205	0.132	0.073	0.107649	C65 Retina_Photoreceptor Precursors	cfl2	0.073
3.79259890715939e-17	1.81645	0.108	0.036	0.072	9.51107953937431e-13	C65 Retina_Photoreceptor Precursors	hoxc13a	0.072
4.287924336963e-12	1.36653	0.126	0.054	0.072	1.07532566522358e-07	C65 Retina_Photoreceptor Precursors	mnx1	0.072
8.58166829447051e-12	1.22781	0.128	0.056	0.072	2.15211077488732e-07	C65 Retina_Photoreceptor Precursors	ENSDARG00000053961	0.072
6.58162121346806e-10	1.17343	0.144	0.072	0.072	1.65053896791352e-05	C65 Retina_Photoreceptor Precursors	NTS	0.072
1.65162249062323e-10	1.1225	0.138	0.066	0.072	4.14193888198494e-06	C65 Retina_Photoreceptor Precursors	gdf6a	0.072
6.29797420343136e-10	1.03973	0.142	0.07	0.072	1.57940597073652e-05	C65 Retina_Photoreceptor Precursors	nebl	0.072
3.32084748581557e-10	1.03481	0.138	0.066	0.072	8.3280213249283e-06	C65 Retina_Photoreceptor Precursors	ENSDARG00000089563	0.072
6.04713613680126e-11	0.947673	0.132	0.06	0.072	1.51650080038702e-06	C65 Retina_Photoreceptor Precursors	polr3gla	0.072
9.67797337028309e-09	0.846586	0.154	0.082	0.072	0.000242704	C65 Retina_Photoreceptor Precursors	fmo5	0.072
5.68436808942988e-08	0.817426	0.163	0.091	0.072	0.00142553	C65 Retina_Photoreceptor Precursors	cnn2	0.072
6.33164102166545e-09	0.771614	0.152	0.08	0.072	0.000158785	C65 Retina_Photoreceptor Precursors	cd247l	0.072
6.11289606628004e-07	0.756821	0.179	0.107	0.072	0.0153299	C65 Retina_Photoreceptor Precursors	si:dkey-286j15.1	0.072
5.03023854153025e-07	0.742343	0.173	0.101	0.072	0.0126148	C65 Retina_Photoreceptor Precursors	TMEM241	0.072
5.3511467559633e-06	0.724897	0.222	0.15	0.072	0.134196	C65 Retina_Photoreceptor Precursors	vps33a	0.072
6.50741168195168e-07	0.711705	0.183	0.111	0.072	0.0163193	C65 Retina_Photoreceptor Precursors	mios	0.072
3.39488958202708e-07	0.708899	0.177	0.105	0.072	0.0085137	C65 Retina_Photoreceptor Precursors	spout1	0.072
2.8201148817142e-09	0.701807	0.148	0.076	0.072	7.07228410036287e-05	C65 Retina_Photoreceptor Precursors	grk1a	0.072
5.76340669628613e-07	0.667334	0.177	0.105	0.072	0.0144535	C65 Retina_Photoreceptor Precursors	retsat.2	0.072
5.67181352924088e-08	0.662304	0.157	0.085	0.072	0.00142238	C65 Retina_Photoreceptor Precursors	ENSDARG00000097203	0.072
8.70586896827514e-06	0.617894	0.205	0.133	0.072	0.218326	C65 Retina_Photoreceptor Precursors	cand2	0.072
2.38848786580133e-06	0.616679	0.195	0.123	0.072	0.0598985	C65 Retina_Photoreceptor Precursors	rbm28	0.072
1.16376268804076e-11	0.552212	0.126	0.054	0.072	2.91848406906862e-07	C65 Retina_Photoreceptor Precursors	rbp3	0.072
1.82343223494639e-06	0.514972	0.185	0.113	0.072	0.045728	C65 Retina_Photoreceptor Precursors	H4C2.2	0.072
5.87058325180233e-10	1.10688	0.138	0.067	0.071	1.47222486788699e-05	C65 Retina_Photoreceptor Precursors	dlx3b	0.071
2.02503891756594e-12	1.01488	0.122	0.051	0.071	5.07839259747187e-08	C65 Retina_Photoreceptor Precursors	cmn	0.071
4.24555355751721e-10	0.935322	0.138	0.067	0.071	1.06469992115417e-05	C65 Retina_Photoreceptor Precursors	nmrk2	0.071
2.59705611942778e-10	0.893124	0.132	0.061	0.071	6.51289733630099e-06	C65 Retina_Photoreceptor Precursors	si:dkey-6a5.3	0.071
4.97156163817067e-09	0.89	0.146	0.075	0.071	0.000124677	C65 Retina_Photoreceptor Precursors	ENSDARG00000095608	0.071
2.30348609400265e-06	0.758827	0.201	0.13	0.071	0.0577668	C65 Retina_Photoreceptor Precursors	smo	0.071
1.77624352951061e-06	0.625465	0.193	0.122	0.071	0.0445446	C65 Retina_Photoreceptor Precursors	eif3c	0.071
3.55890435586104e-07	0.61452	0.171	0.1	0.071	0.00892502	C65 Retina_Photoreceptor Precursors	tusc2a	0.071
2.67299984750734e-06	0.585922	0.201	0.13	0.071	0.0670335	C65 Retina_Photoreceptor Precursors	zgc:112083	0.071
5.34652145465866e-06	0.556104	0.195	0.124	0.071	0.13408	C65 Retina_Photoreceptor Precursors	ENSDARG00000094977	0.071
3.15615979334574e-06	0.538595	0.185	0.114	0.071	0.0791502	C65 Retina_Photoreceptor Precursors	mrps24	0.071
1.2792748356726e-06	0.506752	0.175	0.104	0.071	0.0320817	C65 Retina_Photoreceptor Precursors	tmem141	0.071
2.67075755868774e-13	1.38344	0.116	0.046	0.07	6.69772580567711e-09	C65 Retina_Photoreceptor Precursors	gjb8	0.07
3.49122617245584e-16	1.26693	0.106	0.036	0.07	8.75529699528475e-12	C65 Retina_Photoreceptor Precursors	olfcb1	0.07
9.00903877299935e-10	1.21455	0.138	0.068	0.07	2.25928674349278e-05	C65 Retina_Photoreceptor Precursors	parapinopsinb	0.07
3.28523442751859e-09	0.772097	0.14	0.07	0.07	8.23871089733113e-05	C65 Retina_Photoreceptor Precursors	txnl4b	0.07
8.63056006311264e-10	0.739368	0.134	0.064	0.07	2.16437185262739e-05	C65 Retina_Photoreceptor Precursors	samsn1b	0.07
5.35640439813652e-06	0.68018	0.203	0.133	0.07	0.134328	C65 Retina_Photoreceptor Precursors	eif2b1	0.07
9.82832931388539e-07	0.642556	0.179	0.109	0.07	0.0246475	C65 Retina_Photoreceptor Precursors	ngdn	0.07
1.50676558999885e-06	0.625514	0.179	0.109	0.07	0.0377867	C65 Retina_Photoreceptor Precursors	ppa2	0.07
1.79926234338986e-06	0.598992	0.181	0.111	0.07	0.0451219	C65 Retina_Photoreceptor Precursors	bbs5	0.07
4.09141182486677e-06	0.571439	0.191	0.121	0.07	0.102604	C65 Retina_Photoreceptor Precursors	MYOF	0.07
2.82037094362831e-06	0.505417	0.179	0.109	0.07	0.0707293	C65 Retina_Photoreceptor Precursors	rsl1d1	0.07
2.66462046330251e-19	1.9783	0.098	0.029	0.069	6.68233519787005e-15	C65 Retina_Photoreceptor Precursors	opn1sw1	0.069
3.96734584090243e-11	1.38112	0.124	0.055	0.069	9.94930989981511e-07	C65 Retina_Photoreceptor Precursors	INSM2	0.069
4.4148278999946e-12	1.21145	0.118	0.049	0.069	1.10715054076065e-07	C65 Retina_Photoreceptor Precursors	pth2	0.069
1.68887350072914e-07	0.828215	0.159	0.09	0.069	0.00423536	C65 Retina_Photoreceptor Precursors	sfr1	0.069
4.89325481284801e-08	0.797207	0.152	0.083	0.069	0.00122713	C65 Retina_Photoreceptor Precursors	tceanc2	0.069
4.68091356899965e-07	0.787474	0.163	0.094	0.069	0.0117388	C65 Retina_Photoreceptor Precursors	spdya	0.069
1.61552572905224e-07	0.706088	0.157	0.088	0.069	0.00405142	C65 Retina_Photoreceptor Precursors	tsnax	0.069
2.629048642454e-07	0.695732	0.161	0.092	0.069	0.00659313	C65 Retina_Photoreceptor Precursors	trim108	0.069
3.32338652923021e-06	0.690459	0.181	0.112	0.069	0.0833439	C65 Retina_Photoreceptor Precursors	gtf2f2a	0.069
4.24156349475615e-08	0.647425	0.15	0.081	0.069	0.0010637	C65 Retina_Photoreceptor Precursors	hist1h2a2	0.069
5.10354592732561e-07	0.606724	0.165	0.096	0.069	0.0127987	C65 Retina_Photoreceptor Precursors	pex11g	0.069
2.7246083271571e-07	0.590779	0.159	0.09	0.069	0.00683277	C65 Retina_Photoreceptor Precursors	acaa2	0.069
2.11909328791594e-06	0.578794	0.179	0.11	0.069	0.0531426	C65 Retina_Photoreceptor Precursors	ENSDARG00000021849	0.069
3.5894690176471e-07	0.556445	0.157	0.088	0.069	0.00900167	C65 Retina_Photoreceptor Precursors	ENSDARG00000054343	0.069
5.28236379097638e-06	0.553442	0.189	0.12	0.069	0.132471	C65 Retina_Photoreceptor Precursors	ENSDARG00000091124	0.069
5.65323509162877e-06	0.548151	0.191	0.122	0.069	0.141772	C65 Retina_Photoreceptor Precursors	mogat3b	0.069
9.78939172559774e-06	0.537486	0.195	0.126	0.069	0.245498	C65 Retina_Photoreceptor Precursors	ccndx	0.069
3.92035873924535e-06	0.535476	0.179	0.11	0.069	0.0983148	C65 Retina_Photoreceptor Precursors	elmod2	0.069
6.6033306340871e-10	0.516888	0.128	0.059	0.069	1.65598325641636e-05	C65 Retina_Photoreceptor Precursors	ENSDARG00000002508	0.069
1.03466223757978e-22	1.77616	0.091	0.023	0.068	2.59472595940258e-18	C65 Retina_Photoreceptor Precursors	pdca	0.068
2.91854263191359e-09	1.01465	0.134	0.066	0.068	7.31912121231289e-05	C65 Retina_Photoreceptor Precursors	tmem44	0.068
7.3662724450734e-08	0.89118	0.154	0.086	0.068	0.00184731	C65 Retina_Photoreceptor Precursors	ENSDARG00000053803	0.068
2.38600275983902e-07	0.78331	0.159	0.091	0.068	0.00598362	C65 Retina_Photoreceptor Precursors	tor4aa	0.068
5.18705134619023e-07	0.7537	0.161	0.093	0.068	0.0130081	C65 Retina_Photoreceptor Precursors	cenps	0.068
6.05276996224214e-07	0.702054	0.161	0.093	0.068	0.0151791	C65 Retina_Photoreceptor Precursors	ENSDARG00000102328	0.068
3.88488818480987e-06	0.599917	0.183	0.115	0.068	0.0974252	C65 Retina_Photoreceptor Precursors	etfbkmt	0.068
1.10189762485352e-06	0.584565	0.165	0.097	0.068	0.0276334	C65 Retina_Photoreceptor Precursors	osgep	0.068
3.6420447423875e-06	0.569711	0.177	0.109	0.068	0.0913352	C65 Retina_Photoreceptor Precursors	btd	0.068
5.55987925730159e-15	1.29632	0.102	0.035	0.067	1.39430652014609e-10	C65 Retina_Photoreceptor Precursors	ENSDARG00000096663	0.067
2.48888146430933e-09	1.17378	0.136	0.069	0.067	6.24161693619494e-05	C65 Retina_Photoreceptor Precursors	ENSDARG00000051718	0.067
1.17313877083994e-07	0.951023	0.15	0.083	0.067	0.002942	C65 Retina_Photoreceptor Precursors	FMN1	0.067
7.82045770388964e-07	0.878576	0.171	0.104	0.067	0.0196121	C65 Retina_Photoreceptor Precursors	zgc:174972	0.067
1.09540159492411e-07	0.796515	0.148	0.081	0.067	0.00274705	C65 Retina_Photoreceptor Precursors	anxa5a	0.067
4.8127931957402e-08	0.712891	0.144	0.077	0.067	0.00120695	C65 Retina_Photoreceptor Precursors	pdzk1	0.067
6.92730380019602e-06	0.706549	0.185	0.118	0.067	0.173723	C65 Retina_Photoreceptor Precursors	zgc:113452	0.067
1.89530219607369e-06	0.692503	0.167	0.1	0.067	0.0475304	C65 Retina_Photoreceptor Precursors	dnajc3b	0.067
1.74097170424203e-07	0.689076	0.154	0.087	0.067	0.00436601	C65 Retina_Photoreceptor Precursors	ENSDARG00000062632	0.067
2.28202923376701e-06	0.676864	0.169	0.102	0.067	0.0572287	C65 Retina_Photoreceptor Precursors	tfec	0.067
2.27225320857175e-07	0.673446	0.152	0.085	0.067	0.00569836	C65 Retina_Photoreceptor Precursors	nqo1	0.067
4.86601114635764e-06	0.555735	0.177	0.11	0.067	0.12203	C65 Retina_Photoreceptor Precursors	si:ch211-51h9.6	0.067
3.73104731889019e-06	0.538483	0.171	0.104	0.067	0.0935672	C65 Retina_Photoreceptor Precursors	tm4sf21a	0.067
9.4261441540014e-06	0.528605	0.185	0.118	0.067	0.236389	C65 Retina_Photoreceptor Precursors	ENSDARG00000087483	0.067
2.64895899105889e-07	0.512058	0.152	0.085	0.067	0.00664306	C65 Retina_Photoreceptor Precursors	nitr9	0.067
1.61151632896154e-09	1.3012	0.128	0.062	0.066	4.04136064976975e-05	C65 Retina_Photoreceptor Precursors	clrn2	0.066
1.10688991876414e-08	1.07108	0.136	0.07	0.066	0.000277586	C65 Retina_Photoreceptor Precursors	ENSDARG00000070297	0.066
8.67746387368926e-14	1.02964	0.104	0.038	0.066	2.17613439024379e-09	C65 Retina_Photoreceptor Precursors	clic1	0.066
6.55525990500487e-08	0.90254	0.14	0.074	0.066	0.00164393	C65 Retina_Photoreceptor Precursors	AK6	0.066
1.07150421065161e-07	0.828829	0.144	0.078	0.066	0.00268712	C65 Retina_Photoreceptor Precursors	zglp1	0.066
3.84189690812197e-09	0.798094	0.128	0.062	0.066	9.63470906618828e-05	C65 Retina_Photoreceptor Precursors	acsl5	0.066
9.37346043351783e-06	0.736422	0.191	0.125	0.066	0.235068	C65 Retina_Photoreceptor Precursors	ENSDARG00000089828	0.066
2.24336688201909e-06	0.72417	0.165	0.099	0.066	0.0562592	C65 Retina_Photoreceptor Precursors	pecr	0.066
1.14264380008007e-06	0.668565	0.159	0.093	0.066	0.0286552	C65 Retina_Photoreceptor Precursors	haus5	0.066
3.77781564781601e-06	0.593547	0.169	0.103	0.066	0.0947401	C65 Retina_Photoreceptor Precursors	mcee	0.066
2.87590231037126e-06	0.577337	0.169	0.103	0.066	0.0721219	C65 Retina_Photoreceptor Precursors	lmx1a	0.066
4.95711498539653e-10	1.1645	0.118	0.053	0.065	1.24314529603774e-05	C65 Retina_Photoreceptor Precursors	ENSDARG00000109630	0.065
4.66618856613057e-15	1.11062	0.098	0.033	0.065	1.17018676861422e-10	C65 Retina_Photoreceptor Precursors	lrit2	0.065
9.86682667785545e-11	1.02477	0.114	0.049	0.065	2.47440279427259e-06	C65 Retina_Photoreceptor Precursors	paplnb	0.065
9.89475496557944e-09	0.932632	0.132	0.067	0.065	0.000248141	C65 Retina_Photoreceptor Precursors	c1ql3b	0.065
7.4766397542086e-09	0.908078	0.13	0.065	0.065	0.000187499	C65 Retina_Photoreceptor Precursors	ENSDARG00000096986	0.065
5.2278144088554e-08	0.856152	0.138	0.073	0.065	0.00131103	C65 Retina_Photoreceptor Precursors	ENSDARG00000074216	0.065
2.68291289646528e-06	0.763287	0.167	0.102	0.065	0.0672821	C65 Retina_Photoreceptor Precursors	pde12	0.065
7.53593426795606e-06	0.729192	0.175	0.11	0.065	0.188986	C65 Retina_Photoreceptor Precursors	ssna1	0.065
5.2864997768832e-07	0.646548	0.148	0.083	0.065	0.0132575	C65 Retina_Photoreceptor Precursors	pafah1b3	0.065
5.89977648974517e-06	0.556409	0.171	0.106	0.065	0.147955	C65 Retina_Photoreceptor Precursors	jmjd6	0.065
6.79256049990719e-06	0.531017	0.169	0.104	0.065	0.170344	C65 Retina_Photoreceptor Precursors	mrpl12	0.065
2.20550209702698e-14	1.42671	0.098	0.034	0.064	5.53095815892427e-10	C65 Retina_Photoreceptor Precursors	birc5b	0.064
5.51492530990761e-10	0.908728	0.116	0.052	0.064	1.38303296921863e-05	C65 Retina_Photoreceptor Precursors	GPR89B	0.064
5.78269228857975e-06	0.708882	0.163	0.099	0.064	0.145018	C65 Retina_Photoreceptor Precursors	zgc:195001	0.064
2.5614365350986e-06	0.647568	0.157	0.093	0.064	0.0642357	C65 Retina_Photoreceptor Precursors	sf3a3	0.064
3.75188764516668e-26	2.25324	0.079	0.016	0.063	9.40898383654901e-22	C65 Retina_Photoreceptor Precursors	ENSDARG00000095867	0.063
1.94889866294706e-18	1.90454	0.089	0.026	0.063	4.88744806693864e-14	C65 Retina_Photoreceptor Precursors	ENSDARG00000087206	0.063
1.35592867513528e-13	1.37618	0.098	0.035	0.063	3.40039793150425e-09	C65 Retina_Photoreceptor Precursors	ENSDARG00000076998	0.063
2.80542188460276e-12	1.31098	0.102	0.039	0.063	7.03543700220681e-08	C65 Retina_Photoreceptor Precursors	moxd1l	0.063
1.51348661194955e-12	1.25427	0.102	0.039	0.063	3.79552172544708e-08	C65 Retina_Photoreceptor Precursors	aanat1	0.063
1.89956152071956e-11	1.11166	0.106	0.043	0.063	4.76372038166051e-07	C65 Retina_Photoreceptor Precursors	rapsn	0.063
1.26655949440829e-07	1.07871	0.136	0.073	0.063	0.00317628	C65 Retina_Photoreceptor Precursors	ctsbb	0.063
1.74867940536772e-09	1.06488	0.118	0.055	0.063	4.38533821278116e-05	C65 Retina_Photoreceptor Precursors	tm4sf5	0.063
2.9995437819513e-06	0.717425	0.159	0.096	0.063	0.0752226	C65 Retina_Photoreceptor Precursors	ENSDARG00000076939	0.063
5.19460173705778e-07	0.677054	0.142	0.079	0.063	0.013027	C65 Retina_Photoreceptor Precursors	cep57l1	0.063
5.22507090702396e-07	0.659122	0.144	0.081	0.063	0.0131034	C65 Retina_Photoreceptor Precursors	pcyox1	0.063
7.76942309550788e-09	0.629039	0.12	0.057	0.063	0.000194842	C65 Retina_Photoreceptor Precursors	chrna1	0.063
7.43836020525035e-06	0.603729	0.161	0.098	0.063	0.186539	C65 Retina_Photoreceptor Precursors	dbr1	0.063
9.43833028565196e-06	0.551425	0.163	0.1	0.063	0.236694	C65 Retina_Photoreceptor Precursors	NEK10	0.063
6.63035988991309e-06	0.538822	0.159	0.096	0.063	0.166276	C65 Retina_Photoreceptor Precursors	foxn1	0.063
2.07662501384926e-10	1.33044	0.108	0.046	0.062	5.20776020973118e-06	C65 Retina_Photoreceptor Precursors	ENSDARG00000116833	0.062
2.14851083866331e-10	1.26597	0.11	0.048	0.062	5.38803548119986e-06	C65 Retina_Photoreceptor Precursors	foxl3	0.062
3.09987839614202e-10	1.10324	0.11	0.048	0.062	7.77387504184496e-06	C65 Retina_Photoreceptor Precursors	pthlhb	0.062
3.21561029721061e-10	1.10058	0.11	0.048	0.062	8.06410750334478e-06	C65 Retina_Photoreceptor Precursors	ENSDARG00000100738	0.062
2.84815930888627e-08	0.968017	0.126	0.064	0.062	0.000714261	C65 Retina_Photoreceptor Precursors	loxa	0.062
1.04305160418396e-08	0.861216	0.122	0.06	0.062	0.000261576	C65 Retina_Photoreceptor Precursors	actc2	0.062
2.9812678886948e-09	0.801472	0.116	0.054	0.062	7.47642361126882e-05	C65 Retina_Photoreceptor Precursors	sco2	0.062
1.63564377795574e-07	0.794419	0.134	0.072	0.062	0.00410187	C65 Retina_Photoreceptor Precursors	ENSDARG00000105598	0.062
1.25611100776266e-06	0.700133	0.146	0.084	0.062	0.0315008	C65 Retina_Photoreceptor Precursors	ENSDARG00000031693	0.062
8.89940420211637e-06	0.656534	0.159	0.097	0.062	0.223179	C65 Retina_Photoreceptor Precursors	SLC26A2	0.062
1.45900122605624e-06	0.546063	0.146	0.084	0.062	0.0365888	C65 Retina_Photoreceptor Precursors	pitx1	0.062
8.61069062902603e-06	0.522167	0.161	0.099	0.062	0.215939	C65 Retina_Photoreceptor Precursors	lamp1b	0.062
9.70800442159405e-26	2.25119	0.077	0.016	0.061	2.43457334884736e-21	C65 Retina_Photoreceptor Precursors	ENSDARG00000059039	0.061
2.44265944899416e-18	1.72701	0.085	0.024	0.061	6.12570136618755e-14	C65 Retina_Photoreceptor Precursors	nmt1b	0.061
6.63334420418102e-10	1.26398	0.11	0.049	0.061	1.66351005952452e-05	C65 Retina_Photoreceptor Precursors	ptrh2	0.061
1.08874040718857e-10	1.21924	0.104	0.043	0.061	2.7303431931475e-06	C65 Retina_Photoreceptor Precursors	ENSDARG00000114370	0.061
3.6555673873161e-10	1.1413	0.108	0.047	0.061	9.16743189391132e-06	C65 Retina_Photoreceptor Precursors	ftr52p	0.061
9.97582419889725e-07	0.912279	0.144	0.083	0.061	0.0250174	C65 Retina_Photoreceptor Precursors	alox5a	0.061
1.80352347047318e-07	0.841227	0.128	0.067	0.061	0.00452288	C65 Retina_Photoreceptor Precursors	COL6A3	0.061
1.09474355871314e-07	0.744203	0.126	0.065	0.061	0.0027454	C65 Retina_Photoreceptor Precursors	snx18b	0.061
1.55916028789331e-06	0.731827	0.144	0.083	0.061	0.0391006	C65 Retina_Photoreceptor Precursors	ENSDARG00000089765	0.061
8.65935476497105e-08	0.673978	0.126	0.065	0.061	0.00217159	C65 Retina_Photoreceptor Precursors	ENSDARG00000076050	0.061
6.28518547729957e-07	0.619515	0.136	0.075	0.061	0.015762	C65 Retina_Photoreceptor Precursors	pnhd	0.061
3.53575243195474e-12	1.3719	0.096	0.036	0.06	8.86695994885608e-08	C65 Retina_Photoreceptor Precursors	ABHD8.1	0.06
3.71897903865479e-11	1.34565	0.1	0.04	0.06	9.32645563313849e-07	C65 Retina_Photoreceptor Precursors	ENSDARG00000100712	0.06
2.03062983931431e-11	1.29363	0.1	0.04	0.06	5.09241351103242e-07	C65 Retina_Photoreceptor Precursors	ENSDARG00000076776	0.06
6.01174319287236e-10	1.07657	0.104	0.044	0.06	1.50762495790853e-05	C65 Retina_Photoreceptor Precursors	acot9.2	0.06
1.23196524527497e-08	0.911083	0.114	0.054	0.06	0.000308952	C65 Retina_Photoreceptor Precursors	znf511	0.06
1.60322714128763e-07	0.863124	0.128	0.068	0.06	0.00402057	C65 Retina_Photoreceptor Precursors	ENSDARG00000093233	0.06
2.14712172724309e-06	0.834633	0.144	0.084	0.06	0.0538455	C65 Retina_Photoreceptor Precursors	BCL6B	0.06
8.76086756261987e-09	0.8211	0.114	0.054	0.06	0.000219705	C65 Retina_Photoreceptor Precursors	ela3l	0.06
3.36053335956434e-07	0.809755	0.132	0.072	0.06	0.00842755	C65 Retina_Photoreceptor Precursors	ENSDARG00000052912	0.06
4.14815373717983e-07	0.674109	0.13	0.07	0.06	0.0104027	C65 Retina_Photoreceptor Precursors	ENSDARG00000079992	0.06
1.54105578904522e-13	1.53103	0.091	0.032	0.059	3.86465970776761e-09	C65 Retina_Photoreceptor Precursors	rbp2a	0.059
6.83772436103438e-09	1.1363	0.11	0.051	0.059	0.000171476	C65 Retina_Photoreceptor Precursors	ren	0.059
2.1341490443967e-09	1.01631	0.108	0.049	0.059	5.35201897353804e-05	C65 Retina_Photoreceptor Precursors	ENSDARG00000091817	0.059
6.25348502368252e-09	0.968922	0.11	0.051	0.059	0.000156825	C65 Retina_Photoreceptor Precursors	dhrs11b.2	0.059
3.98848869243295e-07	0.845045	0.128	0.069	0.059	0.0100023	C65 Retina_Photoreceptor Precursors	ENSDARG00000115550	0.059
2.34700828704259e-08	0.794067	0.114	0.055	0.059	0.000588583	C65 Retina_Photoreceptor Precursors	ENSDARG00000091560	0.059
4.6404376897764e-09	0.697633	0.108	0.049	0.059	0.000116373	C65 Retina_Photoreceptor Precursors	ENSDARG00000079031	0.059
3.11007162132949e-06	0.687923	0.136	0.077	0.059	0.0779944	C65 Retina_Photoreceptor Precursors	chmp4c	0.059
2.78761315369065e-06	0.565291	0.138	0.079	0.059	0.0699078	C65 Retina_Photoreceptor Precursors	si:dkey-222f8.3	0.059
9.18593092683098e-06	0.516113	0.146	0.087	0.059	0.230365	C65 Retina_Photoreceptor Precursors	ENSDARG00000087190	0.059
5.5949096151887e-08	1.20272	0.116	0.058	0.058	0.00140309	C65 Retina_Photoreceptor Precursors	ENSDARG00000109373	0.058
9.24770772366906e-10	1.0909	0.102	0.044	0.058	2.31914014294173e-05	C65 Retina_Photoreceptor Precursors	CNGA2	0.058
1.08658538726376e-06	1.08792	0.134	0.076	0.058	0.0272494	C65 Retina_Photoreceptor Precursors	zdhhc5b	0.058
2.04058298403054e-09	1.06924	0.104	0.046	0.058	5.11737400735178e-05	C65 Retina_Photoreceptor Precursors	casp6a	0.058
1.06865317067961e-07	0.93804	0.12	0.062	0.058	0.00267997	C65 Retina_Photoreceptor Precursors	CCNJ	0.058
8.26974704929298e-07	0.867715	0.126	0.068	0.058	0.0207389	C65 Retina_Photoreceptor Precursors	si:dkeyp-2e4.2	0.058
7.4724992232161e-06	0.729949	0.144	0.086	0.058	0.187395	C65 Retina_Photoreceptor Precursors	RSPH1	0.058
1.87015465285578e-06	0.71551	0.132	0.074	0.058	0.0468997	C65 Retina_Photoreceptor Precursors	ihhb	0.058
4.10481367650925e-07	0.662031	0.124	0.066	0.058	0.0102941	C65 Retina_Photoreceptor Precursors	gpr160	0.058
9.4940323605459e-06	0.63423	0.144	0.086	0.058	0.238091	C65 Retina_Photoreceptor Precursors	acta1a	0.058
2.60640517702154e-06	0.621957	0.134	0.076	0.058	0.0653634	C65 Retina_Photoreceptor Precursors	rnf207b	0.058
2.48380415193194e-06	0.610723	0.134	0.076	0.058	0.0622888	C65 Retina_Photoreceptor Precursors	styk1b	0.058
6.48674974582942e-07	0.566622	0.124	0.066	0.058	0.0162675	C65 Retina_Photoreceptor Precursors	mrpl15	0.058
1.4303632662574e-08	1.25477	0.11	0.053	0.057	0.000358706	C65 Retina_Photoreceptor Precursors	gata5	0.057
3.29097025992307e-07	1.19067	0.122	0.065	0.057	0.0082531	C65 Retina_Photoreceptor Precursors	hoxb8b	0.057
4.02185609807981e-09	1.12839	0.102	0.045	0.057	0.00010086	C65 Retina_Photoreceptor Precursors	zgc:152968	0.057
4.59696055743355e-07	0.834509	0.12	0.063	0.057	0.0115283	C65 Retina_Photoreceptor Precursors	zgc:153219	0.057
3.49766205357897e-06	0.732369	0.134	0.077	0.057	0.0877144	C65 Retina_Photoreceptor Precursors	ENSDARG00000114187	0.057
5.82072171101018e-06	0.710511	0.138	0.081	0.057	0.145972	C65 Retina_Photoreceptor Precursors	ENSDARG00000078256	0.057
8.67438055470469e-07	0.665594	0.124	0.067	0.057	0.0217536	C65 Retina_Photoreceptor Precursors	six1b	0.057
8.40724481042921e-06	0.625629	0.14	0.083	0.057	0.210837	C65 Retina_Photoreceptor Precursors	arid5a	0.057
5.07942026682677e-06	0.610789	0.136	0.079	0.057	0.127382	C65 Retina_Photoreceptor Precursors	nopchap1	0.057
8.67573111163806e-07	0.54607	0.122	0.065	0.057	0.021757	C65 Retina_Photoreceptor Precursors	ENSDARG00000092225	0.057
2.63145036149423e-22	2.21896	0.071	0.015	0.056	6.59915121655524e-18	C65 Retina_Photoreceptor Precursors	ENSDARG00000114803	0.056
1.12220162471326e-10	1.42935	0.093	0.037	0.056	2.81425723445592e-06	C65 Retina_Photoreceptor Precursors	KLHL25	0.056
2.05081248601911e-08	1.11325	0.104	0.048	0.056	0.000514303	C65 Retina_Photoreceptor Precursors	atoh1a	0.056
8.00206250214756e-09	0.869623	0.1	0.044	0.056	0.000200676	C65 Retina_Photoreceptor Precursors	ENSDARG00000115613	0.056
5.55663891007574e-06	0.803607	0.134	0.078	0.056	0.139349	C65 Retina_Photoreceptor Precursors	zgc:113984	0.056
2.2999491571518e-07	0.74144	0.116	0.06	0.056	0.00576781	C65 Retina_Photoreceptor Precursors	hdr	0.056
2.44085865284279e-06	0.504866	0.124	0.068	0.056	0.0612119	C65 Retina_Photoreceptor Precursors	cdk11b	0.056
4.27830112485552e-16	1.69126	0.077	0.022	0.055	1.07291235609127e-11	C65 Retina_Photoreceptor Precursors	enam	0.055
3.28109948267533e-10	1.15445	0.093	0.038	0.055	8.22834128265318e-06	C65 Retina_Photoreceptor Precursors	zgc:113223	0.055
3.04504743541953e-10	1.10697	0.093	0.038	0.055	7.6363699585451e-06	C65 Retina_Photoreceptor Precursors	ENSDARG00000092379	0.055
3.77641283211294e-06	0.895002	0.128	0.073	0.055	0.0947049	C65 Retina_Photoreceptor Precursors	ENSDARG00000102611	0.055
8.94934683004188e-07	0.886781	0.116	0.061	0.055	0.0224432	C65 Retina_Photoreceptor Precursors	ENSDARG00000097964	0.055
4.17812435362346e-06	0.821594	0.13	0.075	0.055	0.104779	C65 Retina_Photoreceptor Precursors	suv39h1a	0.055
1.16827041745446e-07	0.796948	0.108	0.053	0.055	0.00292979	C65 Retina_Photoreceptor Precursors	cnga1a	0.055
2.93405895530532e-06	0.687689	0.126	0.071	0.055	0.0735803	C65 Retina_Photoreceptor Precursors	cracr2b	0.055
3.91181106422293e-06	0.632727	0.126	0.071	0.055	0.0981004	C65 Retina_Photoreceptor Precursors	slc9a3.1	0.055
3.75885126614007e-06	0.593434	0.126	0.071	0.055	0.0942645	C65 Retina_Photoreceptor Precursors	ENSDARG00000068453	0.055
6.47380536411902e-06	0.575805	0.13	0.075	0.055	0.16235	C65 Retina_Photoreceptor Precursors	ENSDARG00000076853	0.055
1.40739488021233e-06	0.568407	0.118	0.063	0.055	0.0352946	C65 Retina_Photoreceptor Precursors	pigv	0.055
6.80658819627605e-06	0.511045	0.128	0.073	0.055	0.170696	C65 Retina_Photoreceptor Precursors	SMG9	0.055
1.64846229035432e-13	1.7528	0.081	0.027	0.054	4.13401373175057e-09	C65 Retina_Photoreceptor Precursors	ENSDARG00000095688	0.054
9.98552915428342e-08	1.21393	0.106	0.052	0.054	0.00250417	C65 Retina_Photoreceptor Precursors	ENSDARG00000056387	0.054
2.08365397300812e-09	1.08218	0.093	0.039	0.054	5.22538743350977e-05	C65 Retina_Photoreceptor Precursors	cth1	0.054
2.57074387696602e-08	1.02111	0.1	0.046	0.054	0.000644691	C65 Retina_Photoreceptor Precursors	ly86	0.054
2.94890781628602e-07	0.981808	0.108	0.054	0.054	0.00739527	C65 Retina_Photoreceptor Precursors	cntf	0.054
4.02962737369578e-07	0.940649	0.11	0.056	0.054	0.0101055	C65 Retina_Photoreceptor Precursors	ENSDARG00000110961	0.054
8.49533075943104e-08	0.924498	0.104	0.05	0.054	0.00213046	C65 Retina_Photoreceptor Precursors	anxa2b	0.054
1.2021567674554e-08	0.854469	0.096	0.042	0.054	0.000301477	C65 Retina_Photoreceptor Precursors	ENSDARG00000070605	0.054
2.82684416485174e-08	0.696202	0.1	0.046	0.054	0.000708916	C65 Retina_Photoreceptor Precursors	KLHL30	0.054
3.95284348155568e-06	0.689192	0.12	0.066	0.054	0.0991294	C65 Retina_Photoreceptor Precursors	barx1	0.054
5.10479669773482e-06	0.631988	0.122	0.068	0.054	0.128018	C65 Retina_Photoreceptor Precursors	mrps23	0.054
1.45535141529993e-06	0.567281	0.114	0.06	0.054	0.0364973	C65 Retina_Photoreceptor Precursors	selp	0.054
2.88124247154412e-06	0.561353	0.118	0.064	0.054	0.0722558	C65 Retina_Photoreceptor Precursors	snu13b	0.054
2.53228728074265e-06	0.528559	0.118	0.064	0.054	0.0635047	C65 Retina_Photoreceptor Precursors	zmat2	0.054
1.9580316302569e-06	0.503753	0.118	0.064	0.054	0.0491035	C65 Retina_Photoreceptor Precursors	acy3.1	0.054
9.21133201701905e-10	1.22814	0.091	0.038	0.053	2.31001784322804e-05	C65 Retina_Photoreceptor Precursors	ENSDARG00000053624	0.053
3.72799536099047e-08	1.0605	0.098	0.045	0.053	0.000934907	C65 Retina_Photoreceptor Precursors	nots	0.053
8.82955172435238e-11	0.892177	0.085	0.032	0.053	2.21427498143309e-06	C65 Retina_Photoreceptor Precursors	CNGA3.1	0.053
6.32795809628443e-06	0.62517	0.124	0.071	0.053	0.158693	C65 Retina_Photoreceptor Precursors	hmx4	0.053
3.4064389892371e-06	0.560402	0.116	0.063	0.053	0.0854267	C65 Retina_Photoreceptor Precursors	il21	0.053
1.48240706150889e-07	1.07358	0.102	0.05	0.052	0.00371758	C65 Retina_Photoreceptor Precursors	mipa	0.052
7.81638619422266e-07	1.02184	0.108	0.056	0.052	0.0196019	C65 Retina_Photoreceptor Precursors	hsd17b2	0.052
6.89973483718904e-07	0.995082	0.106	0.054	0.052	0.0173032	C65 Retina_Photoreceptor Precursors	rilpl2	0.052
1.05082111216577e-08	0.888946	0.093	0.041	0.052	0.000263525	C65 Retina_Photoreceptor Precursors	CIB3	0.052
2.18090678044765e-07	0.819218	0.1	0.048	0.052	0.00546928	C65 Retina_Photoreceptor Precursors	dspb	0.052
4.5260760707795e-06	0.794217	0.116	0.064	0.052	0.113505	C65 Retina_Photoreceptor Precursors	mei4	0.052
2.58997994241632e-26	2.40024	0.061	0.01	0.051	6.49515169959164e-22	C65 Retina_Photoreceptor Precursors	ENSDARG00000053580	0.051
1.3100932577981e-15	2.04755	0.071	0.02	0.051	3.28545187190607e-11	C65 Retina_Photoreceptor Precursors	nuggc.3	0.051
9.41076265516961e-11	1.24959	0.081	0.03	0.051	2.36003105866343e-06	C65 Retina_Photoreceptor Precursors	ENSDARG00000088069	0.051
3.93581796018972e-09	0.981586	0.089	0.038	0.051	9.87024428056379e-05	C65 Retina_Photoreceptor Precursors	gngt1	0.051
9.16569502232013e-06	0.608812	0.116	0.065	0.051	0.229857	C65 Retina_Photoreceptor Precursors	zgc:158398	0.051
5.85611397209378e-06	0.509754	0.11	0.059	0.051	0.14686	C65 Retina_Photoreceptor Precursors	SLC35D2	0.051
2.03244125541506e-10	1.10315	0.079	0.029	0.05	5.0969561803299e-06	C65 Retina_Photoreceptor Precursors	sh2d5	0.05
2.8717506570003e-08	1.03326	0.091	0.041	0.05	0.000720178	C65 Retina_Photoreceptor Precursors	tnnc2.2	0.05
9.93239849075206e-07	0.924274	0.102	0.052	0.05	0.0249085	C65 Retina_Photoreceptor Precursors	ENSDARG00000090099	0.05
2.22912413473874e-06	0.769989	0.104	0.054	0.05	0.055902	C65 Retina_Photoreceptor Precursors	tekt1	0.05
8.82380148010467e-06	0.721749	0.112	0.062	0.05	0.221283	C65 Retina_Photoreceptor Precursors	ENSDARG00000105574	0.05
5.9350664328648e-06	0.508203	0.108	0.058	0.05	0.14884	C65 Retina_Photoreceptor Precursors	dpm3	0.05
2.89418513889934e-08	1.21288	0.087	0.038	0.049	0.000725804	C65 Retina_Photoreceptor Precursors	ENSDARG00000089297	0.049
3.16359077209997e-10	1.16568	0.079	0.03	0.049	7.93365293827231e-06	C65 Retina_Photoreceptor Precursors	pth4	0.049
3.55507846434562e-11	1.11313	0.075	0.026	0.049	8.91542577288595e-07	C65 Retina_Photoreceptor Precursors	aqp10b	0.049
6.00068780071923e-06	1.04291	0.108	0.059	0.049	0.150485	C65 Retina_Photoreceptor Precursors	fmoda	0.049
2.80018380272121e-08	1.00747	0.087	0.038	0.049	0.00070223	C65 Retina_Photoreceptor Precursors	ENSDARG00000041248	0.049
2.24161716770774e-08	0.970226	0.087	0.038	0.049	0.000562153	C65 Retina_Photoreceptor Precursors	anxa1b	0.049
3.93807749218153e-06	0.874347	0.104	0.055	0.049	0.0987591	C65 Retina_Photoreceptor Precursors	si:dkeyp-59c12.1	0.049
9.64903181627559e-07	0.843712	0.096	0.047	0.049	0.0241978	C65 Retina_Photoreceptor Precursors	si:rp71-45k5.2	0.049
5.22245774416689e-06	0.83452	0.106	0.057	0.049	0.130969	C65 Retina_Photoreceptor Precursors	zgc:86609	0.049
7.71344901898883e-06	0.804849	0.108	0.059	0.049	0.193438	C65 Retina_Photoreceptor Precursors	ENSDARG00000071449	0.049
5.54008861362746e-06	0.776484	0.104	0.055	0.049	0.138934	C65 Retina_Photoreceptor Precursors	ENSDARG00000110856	0.049
9.75875174693171e-06	0.773554	0.11	0.061	0.049	0.24473	C65 Retina_Photoreceptor Precursors	phyhd1	0.049
9.18363493748742e-06	0.75672	0.11	0.061	0.049	0.230307	C65 Retina_Photoreceptor Precursors	ARSI	0.049
1.4546499205643e-06	0.685309	0.1	0.051	0.049	0.0364797	C65 Retina_Photoreceptor Precursors	acot15	0.049
8.95122318812669e-06	0.55713	0.108	0.059	0.049	0.224479	C65 Retina_Photoreceptor Precursors	ENSDARG00000103971	0.049
4.09051467615573e-18	2.08024	0.063	0.015	0.048	1.02581927048633e-13	C65 Retina_Photoreceptor Precursors	myhz2	0.048
3.84272958448589e-09	1.34338	0.081	0.033	0.048	9.63679725197371e-05	C65 Retina_Photoreceptor Precursors	ENSDARG00000103154	0.048
4.11170395935623e-06	1.16698	0.102	0.054	0.048	0.103113	C65 Retina_Photoreceptor Precursors	LDLRAD2	0.048
6.16757612928499e-08	1.03495	0.087	0.039	0.048	0.0015467	C65 Retina_Photoreceptor Precursors	si:dkeyp-98a7.9	0.048
3.32102838978866e-07	1.0165	0.093	0.045	0.048	0.00832847	C65 Retina_Photoreceptor Precursors	abhd6b	0.048
2.48572197408457e-06	1.01065	0.1	0.052	0.048	0.0623369	C65 Retina_Photoreceptor Precursors	ENSDARG00000112561	0.048
3.35971489316779e-06	0.873414	0.098	0.05	0.048	0.0842549	C65 Retina_Photoreceptor Precursors	lgals3bp.3	0.048
6.56203940300538e-08	0.836208	0.087	0.039	0.048	0.00164563	C65 Retina_Photoreceptor Precursors	ENSDARG00000051892	0.048
5.97767720043654e-06	0.779316	0.104	0.056	0.048	0.149908	C65 Retina_Photoreceptor Precursors	slc5a2	0.048
1.63047319183024e-20	2.33913	0.059	0.012	0.047	4.08890067047188e-16	C65 Retina_Photoreceptor Precursors	ENSDARG00000077877	0.047
1.62643051973488e-09	1.26863	0.077	0.03	0.047	4.07876245739114e-05	C65 Retina_Photoreceptor Precursors	ENSDARG00000096716	0.047
7.04065990467362e-07	1.24578	0.093	0.046	0.047	0.0176566	C65 Retina_Photoreceptor Precursors	ENSDARG00000095788	0.047
2.70474821266203e-07	1.15652	0.091	0.044	0.047	0.00678297	C65 Retina_Photoreceptor Precursors	hsc70	0.047
3.72937963785722e-06	1.13686	0.1	0.053	0.047	0.0935254	C65 Retina_Photoreceptor Precursors	csf1a	0.047
9.57845099939568e-09	1.09476	0.079	0.032	0.047	0.000240208	C65 Retina_Photoreceptor Precursors	ENSDARG00000099108	0.047
4.62756656755794e-08	1.03451	0.083	0.036	0.047	0.0011605	C65 Retina_Photoreceptor Precursors	RSPH4A	0.047
1.15385671678492e-07	0.880945	0.087	0.04	0.047	0.00289364	C65 Retina_Photoreceptor Precursors	KCTD5	0.047
9.84835952374015e-06	0.599691	0.1	0.053	0.047	0.246977	C65 Retina_Photoreceptor Precursors	ugp2a	0.047
3.09218362859064e-19	2.31079	0.059	0.013	0.046	7.75457810377961e-15	C65 Retina_Photoreceptor Precursors	zp3a.2	0.046
4.20223466339485e-09	1.4933	0.077	0.031	0.046	0.000105384	C65 Retina_Photoreceptor Precursors	CYP11A1	0.046
2.68729265810688e-10	1.26089	0.071	0.025	0.046	6.73919252800043e-06	C65 Retina_Photoreceptor Precursors	mespba	0.046
1.13364818185981e-08	1.21658	0.077	0.031	0.046	0.000284296	C65 Retina_Photoreceptor Precursors	GALNT8.1	0.046
1.18598920118253e-09	1.10033	0.073	0.027	0.046	2.97422371872554e-05	C65 Retina_Photoreceptor Precursors	ENSDARG00000095360	0.046
1.3251007517962e-06	1.07193	0.091	0.045	0.046	0.0332309	C65 Retina_Photoreceptor Precursors	CDCP2	0.046
7.4870686582749e-07	1.03722	0.089	0.043	0.046	0.0187761	C65 Retina_Photoreceptor Precursors	mcoln2	0.046
2.30846518935457e-07	1.01395	0.087	0.041	0.046	0.00578917	C65 Retina_Photoreceptor Precursors	stx11b.1	0.046
9.20647493018482e-06	0.981376	0.098	0.052	0.046	0.23088	C65 Retina_Photoreceptor Precursors	ENSDARG00000105374	0.046
2.56236555381942e-06	0.642517	0.093	0.047	0.046	0.064259	C65 Retina_Photoreceptor Precursors	mipb	0.046
8.98683128662292e-19	2.20377	0.057	0.012	0.045	2.2537175500593e-14	C65 Retina_Photoreceptor Precursors	ENSDARG00000103883	0.045
2.97516929080441e-11	1.59123	0.067	0.022	0.045	7.46112954747931e-07	C65 Retina_Photoreceptor Precursors	apol1	0.045
5.59380711700799e-09	1.51152	0.075	0.03	0.045	0.000140281	C65 Retina_Photoreceptor Precursors	ENSDARG00000117075	0.045
4.09044215460486e-07	1.33931	0.087	0.042	0.045	0.010258	C65 Retina_Photoreceptor Precursors	pabpc1l	0.045
6.67179189166968e-08	1.13402	0.079	0.034	0.045	0.00167315	C65 Retina_Photoreceptor Precursors	cdx1b	0.045
1.09443994105214e-06	0.989958	0.089	0.044	0.045	0.0274464	C65 Retina_Photoreceptor Precursors	ENSDARG00000070465	0.045
9.4678469469202e-08	0.987519	0.081	0.036	0.045	0.00237435	C65 Retina_Photoreceptor Precursors	chia.6	0.045
8.60607517121993e-10	0.945312	0.071	0.026	0.045	2.15823153143854e-05	C65 Retina_Photoreceptor Precursors	nxnl1	0.045
2.40790283751975e-06	0.883447	0.091	0.046	0.045	0.0603854	C65 Retina_Photoreceptor Precursors	cct2	0.045
9.5629110958268e-08	1.84115	0.079	0.035	0.044	0.00239819	C65 Retina_Photoreceptor Precursors	opn8c	0.044
2.2330861764431e-12	1.5756	0.063	0.019	0.044	5.60013351328401e-08	C65 Retina_Photoreceptor Precursors	ifitm1	0.044
5.96387130544967e-07	0.897435	0.083	0.039	0.044	0.0149562	C65 Retina_Photoreceptor Precursors	ENSDARG00000097065	0.044
2.27994836545882e-13	2.49816	0.059	0.016	0.043	5.71765451089762e-09	C65 Retina_Photoreceptor Precursors	si:ch211-155m12.1	0.043
7.72953367912352e-10	1.72783	0.067	0.024	0.043	1.9384124560506e-05	C65 Retina_Photoreceptor Precursors	zgc:195170	0.043
7.70469796443774e-07	1.27224	0.083	0.04	0.043	0.0193218	C65 Retina_Photoreceptor Precursors	tcf21	0.043
4.40917253456075e-06	0.812416	0.087	0.044	0.043	0.110573	C65 Retina_Photoreceptor Precursors	si:dkey-102c8.3	0.043
1.75384434381252e-06	0.797564	0.083	0.04	0.043	0.0439829	C65 Retina_Photoreceptor Precursors	ENSDARG00000079036	0.043
6.06927609709685e-10	1.51326	0.065	0.023	0.042	1.52205305962995e-05	C65 Retina_Photoreceptor Precursors	ENSDARG00000094678	0.042
3.85047573548728e-08	1.38246	0.071	0.029	0.042	0.000965622	C65 Retina_Photoreceptor Precursors	mnx2a	0.042
1.12702767258098e-07	1.27176	0.073	0.031	0.042	0.00282636	C65 Retina_Photoreceptor Precursors	ENSDARG00000104213	0.042
8.4159640305137e-08	1.1372	0.073	0.031	0.042	0.00211056	C65 Retina_Photoreceptor Precursors	ENSDARG00000076797	0.042
8.24597237932973e-06	0.635142	0.087	0.045	0.042	0.206792	C65 Retina_Photoreceptor Precursors	pglyrp2	0.042
1.72939576851404e-13	1.98788	0.055	0.014	0.041	4.33697870827951e-09	C65 Retina_Photoreceptor Precursors	ENSDARG00000075480	0.041
3.66278540925096e-10	1.7724	0.061	0.02	0.041	9.18553324931957e-06	C65 Retina_Photoreceptor Precursors	CLDN23	0.041
5.53664869064834e-08	1.21137	0.069	0.028	0.041	0.00138848	C65 Retina_Photoreceptor Precursors	tnni2b.1	0.041
1.51082156222487e-07	1.1232	0.071	0.03	0.041	0.00378884	C65 Retina_Photoreceptor Precursors	ENSDARG00000099233	0.041
9.27789313909151e-07	0.717672	0.075	0.034	0.041	0.0232671	C65 Retina_Photoreceptor Precursors	zgc:101810	0.041
1.30042416557329e-13	2.47471	0.053	0.013	0.04	3.26120372242471e-09	C65 Retina_Photoreceptor Precursors	cxcl20	0.04
2.01398689057293e-07	1.25379	0.069	0.029	0.04	0.00505068	C65 Retina_Photoreceptor Precursors	lyve1a	0.04
5.98244658806971e-06	1.13702	0.081	0.041	0.04	0.150028	C65 Retina_Photoreceptor Precursors	ENSDARG00000015149	0.04
8.28681686820363e-06	1.13024	0.083	0.043	0.04	0.207817	C65 Retina_Photoreceptor Precursors	cav4b	0.04
7.33625152329494e-07	0.976854	0.071	0.031	0.04	0.0183979	C65 Retina_Photoreceptor Precursors	ENSDARG00000006109	0.04
1.01282183668018e-06	0.954873	0.073	0.033	0.04	0.0253995	C65 Retina_Photoreceptor Precursors	ENSDARG00000097566	0.04
2.89862326899444e-06	0.925112	0.075	0.035	0.04	0.0726917	C65 Retina_Photoreceptor Precursors	marveld3	0.04
1.78617314947743e-06	0.66263	0.075	0.035	0.04	0.0447937	C65 Retina_Photoreceptor Precursors	ENSDARG00000112723	0.04
1.84300862717579e-09	1.8794	0.059	0.02	0.039	4.62189703523143e-05	C65 Retina_Photoreceptor Precursors	c1qtnf9	0.039
4.95245041670141e-08	1.39509	0.063	0.024	0.039	0.00124198	C65 Retina_Photoreceptor Precursors	si:ch211-130m23.2	0.039
4.87829617530715e-07	1.2027	0.069	0.03	0.039	0.0122338	C65 Retina_Photoreceptor Precursors	ENSDARG00000096576	0.039
9.65539563419424e-06	1.14606	0.077	0.038	0.039	0.242138	C65 Retina_Photoreceptor Precursors	ENSDARG00000004763	0.039
1.65220762317531e-06	0.942913	0.071	0.032	0.039	0.0414341	C65 Retina_Photoreceptor Precursors	insl5a	0.039
9.81260856565639e-06	0.654813	0.077	0.038	0.039	0.246081	C65 Retina_Photoreceptor Precursors	atp2a1l	0.039
1.06100204754771e-10	1.78212	0.055	0.017	0.038	2.66078093484016e-06	C65 Retina_Photoreceptor Precursors	ENSDARG00000058930	0.038
6.88569312449441e-09	1.5368	0.059	0.021	0.038	0.000172679	C65 Retina_Photoreceptor Precursors	scpp9	0.038
6.00612841323015e-08	1.4413	0.063	0.025	0.038	0.00150622	C65 Retina_Photoreceptor Precursors	her5	0.038
6.35420290822117e-10	1.39913	0.055	0.017	0.038	1.5935070053237e-05	C65 Retina_Photoreceptor Precursors	ENSDARG00000089485	0.038
1.59239929302292e-07	1.35284	0.063	0.025	0.038	0.00399342	C65 Retina_Photoreceptor Precursors	BEST4	0.038
5.97465213712663e-06	1.1103	0.073	0.035	0.038	0.149832	C65 Retina_Photoreceptor Precursors	hoxc12a	0.038
5.71416937151767e-06	0.959196	0.071	0.033	0.038	0.1433	C65 Retina_Photoreceptor Precursors	hoxd13a	0.038
2.5224678312539e-06	0.90393	0.071	0.033	0.038	0.0632584	C65 Retina_Photoreceptor Precursors	si:busm1-57f23.1	0.038
9.44575284457987e-12	2.13068	0.051	0.014	0.037	2.36880589836374e-07	C65 Retina_Photoreceptor Precursors	pimr128	0.037
1.35529552492126e-10	1.91497	0.053	0.016	0.037	3.39881011739753e-06	C65 Retina_Photoreceptor Precursors	ENSDARG00000092878	0.037
2.97071099731882e-11	1.79877	0.051	0.014	0.037	7.44994903907614e-07	C65 Retina_Photoreceptor Precursors	ENSDARG00000115528	0.037
1.60166821787584e-08	1.46232	0.057	0.02	0.037	0.000401666	C65 Retina_Photoreceptor Precursors	myod1	0.037
5.95064105906082e-07	1.3704	0.063	0.026	0.037	0.014923	C65 Retina_Photoreceptor Precursors	ENSDARG00000093857	0.037
4.47254361963136e-06	1.35539	0.071	0.034	0.037	0.112162	C65 Retina_Photoreceptor Precursors	srgn	0.037
5.50802745540876e-06	1.20482	0.069	0.032	0.037	0.13813	C65 Retina_Photoreceptor Precursors	hoxc9a	0.037
4.13527330310713e-08	1.16408	0.059	0.022	0.037	0.00103704	C65 Retina_Photoreceptor Precursors	cib1	0.037
8.34762800947796e-06	1.04914	0.071	0.034	0.037	0.209342	C65 Retina_Photoreceptor Precursors	asip1	0.037
1.73714364812301e-06	1.00004	0.065	0.028	0.037	0.0435641	C65 Retina_Photoreceptor Precursors	casp6b.2	0.037
7.84464317795756e-06	0.979089	0.071	0.034	0.037	0.196728	C65 Retina_Photoreceptor Precursors	gnpda1	0.037
7.75836205958093e-06	0.96073	0.071	0.034	0.037	0.194564	C65 Retina_Photoreceptor Precursors	sebox	0.037
1.5757953263002e-06	0.956538	0.065	0.028	0.037	0.0395178	C65 Retina_Photoreceptor Precursors	marveld2b	0.037
4.77302622473143e-06	0.836431	0.069	0.032	0.037	0.119698	C65 Retina_Photoreceptor Precursors	vtnb	0.037
1.00887004305765e-10	2.17879	0.051	0.015	0.036	2.53004429397997e-06	C65 Retina_Photoreceptor Precursors	ENSDARG00000087764	0.036
3.53208660052175e-06	1.36298	0.065	0.029	0.036	0.0885777	C65 Retina_Photoreceptor Precursors	ENSDARG00000079829	0.036
2.7669729588894e-06	0.985423	0.065	0.029	0.036	0.0693901	C65 Retina_Photoreceptor Precursors	smim24	0.036
8.33482980094302e-06	0.947542	0.067	0.031	0.036	0.209021	C65 Retina_Photoreceptor Precursors	ENSDARG00000094579	0.036
2.54020958521416e-06	0.933523	0.063	0.027	0.036	0.0637034	C65 Retina_Photoreceptor Precursors	si:ch73-196i15.3	0.036
5.26587628495204e-06	0.843905	0.065	0.029	0.036	0.132058	C65 Retina_Photoreceptor Precursors	ENSDARG00000087863	0.036
6.6966749891387e-11	1.75057	0.049	0.014	0.035	1.6793921537762e-06	C65 Retina_Photoreceptor Precursors	ENSDARG00000101429	0.035
4.50659823848364e-06	1.41542	0.065	0.03	0.035	0.113016	C65 Retina_Photoreceptor Precursors	si:dkey-286j15.3	0.035
3.93376602023214e-07	1.267	0.059	0.024	0.035	0.0098651	C65 Retina_Photoreceptor Precursors	ENSDARG00000092923	0.035
8.19752011508566e-07	1.25821	0.059	0.024	0.035	0.0205577	C65 Retina_Photoreceptor Precursors	avpr2l	0.035
1.12222407265449e-06	1.08149	0.059	0.024	0.035	0.0281431	C65 Retina_Photoreceptor Precursors	cbln18	0.035
2.79964932873646e-06	1.05466	0.063	0.028	0.035	0.0702096	C65 Retina_Photoreceptor Precursors	ENSDARG00000096757	0.035
1.73669832544524e-06	0.823913	0.061	0.026	0.035	0.0435529	C65 Retina_Photoreceptor Precursors	cfbl	0.035
1.0492864190706e-09	2.07898	0.049	0.015	0.034	2.63140048174526e-05	C65 Retina_Photoreceptor Precursors	ENSDARG00000101595	0.034
1.87210101047493e-08	1.57334	0.051	0.017	0.034	0.000469485	C65 Retina_Photoreceptor Precursors	cyp2aa4	0.034
2.09072521375502e-08	1.34321	0.051	0.017	0.034	0.000524312	C65 Retina_Photoreceptor Precursors	ENSDARG00000109403	0.034
1.13796056309492e-09	1.31079	0.049	0.015	0.034	2.85377750012944e-05	C65 Retina_Photoreceptor Precursors	opn1mw1	0.034
1.29461896634967e-07	1.1243	0.053	0.019	0.034	0.00324665	C65 Retina_Photoreceptor Precursors	ENSDARG00000106138	0.034
9.83582850262528e-06	0.980813	0.063	0.029	0.034	0.246663	C65 Retina_Photoreceptor Precursors	ENSDARG00000071085	0.034
6.68961953835339e-06	0.762648	0.061	0.027	0.034	0.167762	C65 Retina_Photoreceptor Precursors	lum	0.034
8.66659974576683e-06	0.709241	0.063	0.029	0.034	0.217341	C65 Retina_Photoreceptor Precursors	tmem119b	0.034
2.16848112554212e-14	2.45165	0.041	0.008	0.033	5.43811696663452e-10	C65 Retina_Photoreceptor Precursors	ENSDARG00000057886	0.033
4.38765666069449e-13	1.95734	0.043	0.01	0.033	1.10033653736897e-08	C65 Retina_Photoreceptor Precursors	ENSDARG00000105043	0.033
1.46715131578211e-08	1.54167	0.049	0.016	0.033	0.000367932	C65 Retina_Photoreceptor Precursors	ENSDARG00000095185	0.033
1.17356088970843e-08	1.51054	0.049	0.016	0.033	0.000294306	C65 Retina_Photoreceptor Precursors	ENSDARG00000076358	0.033
4.91127686432009e-06	1.10117	0.059	0.026	0.033	0.123165	C65 Retina_Photoreceptor Precursors	npy	0.033
3.77721326875842e-07	1.676	0.051	0.019	0.032	0.0094725	C65 Retina_Photoreceptor Precursors	ENSDARG00000055550	0.032
5.6978066948647e-06	1.4034	0.057	0.025	0.032	0.14289	C65 Retina_Photoreceptor Precursors	nkx2.5	0.032
1.00980400023192e-06	1.2646	0.053	0.021	0.032	0.0253239	C65 Retina_Photoreceptor Precursors	sfrp2	0.032
1.69065222689436e-07	1.1895	0.049	0.017	0.032	0.00423982	C65 Retina_Photoreceptor Precursors	ENSDARG00000096506	0.032
4.97089514598348e-09	1.80022	0.045	0.014	0.031	0.00012466	C65 Retina_Photoreceptor Precursors	ENSDARG00000058682	0.031
8.29607264578397e-08	1.56319	0.047	0.016	0.031	0.00208049	C65 Retina_Photoreceptor Precursors	odam	0.031
1.00573946961683e-06	1.10287	0.049	0.018	0.031	0.0252219	C65 Retina_Photoreceptor Precursors	zgc:66483	0.031
3.77395517303414e-06	1.09779	0.053	0.022	0.031	0.0946432	C65 Retina_Photoreceptor Precursors	zgc:113424	0.031
3.11157262042739e-06	0.942204	0.053	0.022	0.031	0.078032	C65 Retina_Photoreceptor Precursors	emc7a	0.031
2.59803436663753e-08	1.30746	0.043	0.013	0.03	0.000651535	C65 Retina_Photoreceptor Precursors	nadka	0.03
1.19281471085308e-06	1.27777	0.047	0.017	0.03	0.0299134	C65 Retina_Photoreceptor Precursors	ENSDARG00000090741	0.03
2.8023050930152e-06	1.26957	0.049	0.019	0.03	0.0702762	C65 Retina_Photoreceptor Precursors	ENSDARG00000044534	0.03
1.36672112801339e-07	1.18197	0.045	0.015	0.03	0.00342746	C65 Retina_Photoreceptor Precursors	batf3	0.03
3.76149070752629e-06	0.906851	0.049	0.019	0.03	0.0943307	C65 Retina_Photoreceptor Precursors	si:ch211-160j14.2	0.03
1.13679161487498e-06	1.71448	0.045	0.016	0.029	0.0285085	C65 Retina_Photoreceptor Precursors	ENSDARG00000074824	0.029
2.01698197822918e-07	1.49809	0.043	0.014	0.029	0.00505819	C65 Retina_Photoreceptor Precursors	selenop2	0.029
2.23201911322166e-06	1.35824	0.047	0.018	0.029	0.0559746	C65 Retina_Photoreceptor Precursors	slc26a3.1	0.029
1.66324868262787e-06	1.33596	0.047	0.018	0.029	0.041711	C65 Retina_Photoreceptor Precursors	ENSDARG00000040816	0.029
5.12941184370282e-06	1.0678	0.049	0.02	0.029	0.128635	C65 Retina_Photoreceptor Precursors	ENSDARG00000110748	0.029
2.7391676935831e-08	1.66594	0.039	0.011	0.028	0.000686928	C65 Retina_Photoreceptor Precursors	opn1mw3	0.028
1.86190951976104e-08	1.52993	0.039	0.011	0.028	0.00046693	C65 Retina_Photoreceptor Precursors	sult5a1	0.028
1.98016545869756e-06	1.23132	0.045	0.017	0.028	0.0496586	C65 Retina_Photoreceptor Precursors	ENSDARG00000058477	0.028
6.36317191874216e-06	1.16462	0.047	0.019	0.028	0.159576	C65 Retina_Photoreceptor Precursors	sycp3	0.028
3.0995313297003e-06	1.33621	0.043	0.016	0.027	0.07773	C65 Retina_Photoreceptor Precursors	ENSDARG00000093402	0.027
7.20678447497713e-08	1.92845	0.037	0.011	0.026	0.00180732	C65 Retina_Photoreceptor Precursors	TRIM62	0.026
6.74451984814283e-09	1.64268	0.035	0.009	0.026	0.000169139	C65 Retina_Photoreceptor Precursors	zgc:158701	0.026
4.73186106607712e-06	1.829	0.039	0.014	0.025	0.118666	C65 Retina_Photoreceptor Precursors	olfcg6	0.025
2.20754592664161e-06	1.4205	0.037	0.012	0.025	0.0553608	C65 Retina_Photoreceptor Precursors	si:dkeyp-72e1.6	0.025
3.26068303299879e-06	1.50356	0.037	0.013	0.024	0.0817714	C65 Retina_Photoreceptor Precursors	eve1	0.024
4.88373824332087e-06	1.41592	0.037	0.013	0.024	0.122474	C65 Retina_Photoreceptor Precursors	ENSDARG00000075027	0.024
2.97014205341374e-06	1.81763	0.035	0.012	0.023	0.0744852	C65 Retina_Photoreceptor Precursors	ENSDARG00000099073	0.023
1.09367723560498e-06	1.51385	0.033	0.01	0.023	0.0274272	C65 Retina_Photoreceptor Precursors	ENSDARG00000070414	0.023
1.18160274290003e-09	2.47546	0.026	0.005	0.021	2.96322335864469e-05	C65 Retina_Photoreceptor Precursors	zgc:136254	0.021
2.89168817323847e-10	2.42057	0.026	0.005	0.021	7.25177560084743e-06	C65 Retina_Photoreceptor Precursors	gig2e	0.021
2.26265512148192e-11	2.32401	0.026	0.005	0.021	5.67428651365236e-07	C65 Retina_Photoreceptor Precursors	ENSDARG00000092702	0.021
8.40326606367354e-08	2.24717	0.026	0.006	0.02	0.00210737	C65 Retina_Photoreceptor Precursors	mhc1lda	0.02
3.86948240495359e-08	2.18925	0.026	0.006	0.02	0.000970389	C65 Retina_Photoreceptor Precursors	ENSDARG00000094226	0.02
1.67483218977993e-07	2.05284	0.024	0.006	0.018	0.00420014	C65 Retina_Photoreceptor Precursors	or42d3	0.018
4.76510477318144e-06	1.55942	0.024	0.007	0.017	0.119499	C65 Retina_Photoreceptor Precursors	zgc:165539	0.017
6.3150916688674e-06	1.85701	0.022	0.006	0.016	0.15837	C65 Retina_Photoreceptor Precursors	he1.1	0.016
4.0026825319394e-07	2.2599	0.02	0.005	0.015	0.0100379	C65 Retina_Photoreceptor Precursors	nitr1m	0.015
2.57745300150755e-07	2.75295	0.014	0.002	0.012	0.00646374	C65 Retina_Photoreceptor Precursors	ENSDARG00000077741	0.012
6.80475052010561e-06	1.75118	0.016	0.004	0.012	0.17065	C65 Retina_Photoreceptor Precursors	ctslb.4	0.012
4.7071803988334e-08	3.35768	0.01	0.001	0.009	0.00118047	C65 Retina_Photoreceptor Precursors	mhc1lja	0.009
4.72507918084893e-08	3.00866	0.01	0.001	0.009	0.00118496	C65 Retina_Photoreceptor Precursors	mhc1lfa	0.009
1.80473645208806e-184	3.25431	0.978	0.091	0.887	4.52591807454644e-180	C66 Retina_Photoreceptors	rbp4l	0.887
4.2615729285288e-144	3.02799	0.978	0.115	0.863	1.06871725901645e-139	C66 Retina_Photoreceptors	arl3l1	0.863
7.70324238852762e-137	2.90174	0.978	0.12	0.858	1.93181912619496e-132	C66 Retina_Photoreceptors	pde6c	0.858
5.66423859090773e-136	3.07234	0.978	0.125	0.853	1.42047775382784e-131	C66 Retina_Photoreceptors	ENSDARG00000095802	0.853
3.85204532684325e-181	3.04782	0.933	0.081	0.852	9.66015927065751e-177	C66 Retina_Photoreceptors	prph2a	0.852
3.41812358205796e-120	3.0676	1	0.154	0.846	8.57197031908495e-116	C66 Retina_Photoreceptors	ppm1na	0.846
5.00596494355742e-193	3.40668	0.922	0.078	0.844	1.25539588854533e-188	C66 Retina_Photoreceptors	sagb	0.844
1.5706326716267e-133	3.04527	0.967	0.124	0.843	3.93883261390545e-129	C66 Retina_Photoreceptors	osbpl7	0.843
4.47145896810538e-134	2.78894	0.956	0.114	0.842	1.12135248002147e-129	C66 Retina_Photoreceptors	six7	0.842
6.1065948286473e-112	2.79781	0.989	0.153	0.836	1.53141185112817e-107	C66 Retina_Photoreceptors	camkk1b	0.836
1.71626420307986e-163	3.10178	0.922	0.089	0.833	4.30404736848366e-159	C66 Retina_Photoreceptors	guca1c	0.833
2.83050649377826e-134	2.75608	0.944	0.111	0.833	7.09834418509712e-130	C66 Retina_Photoreceptors	slc1a2a	0.833
3.49207694519148e-132	2.86801	0.933	0.112	0.821	8.7574305631512e-128	C66 Retina_Photoreceptors	grk7a	0.821
1.4964509273493e-116	2.82085	0.956	0.135	0.821	3.75279963560657e-112	C66 Retina_Photoreceptors	slc25a15a	0.821
6.82881654784506e-187	2.92782	0.889	0.07	0.819	1.71253061386859e-182	C66 Retina_Photoreceptors	guca1d	0.819
2.31498363997398e-104	2.58143	0.967	0.148	0.819	5.80551597232675e-100	C66 Retina_Photoreceptors	syt5a	0.819
1.6354676399644e-106	2.75974	0.967	0.153	0.814	4.10142574750273e-102	C66 Retina_Photoreceptors	camk1ga	0.814
1.16225417205023e-300	3.60649	0.856	0.043	0.813	2.91470101266757e-296	C66 Retina_Photoreceptors	rho	0.813
2.35765999250286e-102	2.50271	0.956	0.143	0.813	5.91253972919866e-98	C66 Retina_Photoreceptors	opn6a	0.813
6.37625883866446e-99	2.71174	0.989	0.178	0.811	1.59903819156027e-94	C66 Retina_Photoreceptors	ENSDARG00000099352	0.811
6.65780811198292e-116	2.68437	0.933	0.125	0.808	1.66964511832308e-111	C66 Retina_Photoreceptors	ENSDARG00000100105	0.808
7.05308925479794e-116	2.68424	0.933	0.125	0.808	1.76877372331823e-111	C66 Retina_Photoreceptors	ENSDARG00000100288	0.808
8.63227967446413e-97	2.64111	0.978	0.172	0.806	2.16480309676211e-92	C66 Retina_Photoreceptors	samd7	0.806
1.53164177744718e-107	2.70649	0.944	0.14	0.804	3.84105124948204e-103	C66 Retina_Photoreceptors	pde6ha	0.804
1.46919822269499e-177	3.24687	0.878	0.075	0.803	3.68445530287449e-173	C66 Retina_Photoreceptors	CNGA1	0.803
3.4426985152925e-99	2.56731	0.956	0.159	0.797	8.63359933665053e-95	C66 Retina_Photoreceptors	slc24a2	0.797
6.30159093844869e-152	3.01646	0.878	0.085	0.793	1.58031297554416e-147	C66 Retina_Photoreceptors	prph2b	0.793
2.30970477984279e-93	2.79381	0.989	0.198	0.791	5.79227764688974e-89	C66 Retina_Photoreceptors	mib2	0.791
1.74809257555535e-164	3.04968	0.867	0.077	0.79	4.3838665609777e-160	C66 Retina_Photoreceptors	pdcb	0.79
6.35965376307465e-117	2.63948	0.9	0.113	0.787	1.59487397070386e-112	C66 Retina_Photoreceptors	ENSDARG00000100613	0.787
3.35720611555614e-157	3.0875	0.867	0.081	0.786	8.4192014965917e-153	C66 Retina_Photoreceptors	PAQR4	0.786
2.23520960485772e-98	2.55724	0.933	0.149	0.784	5.60545864706219e-94	C66 Retina_Photoreceptors	slc25a24	0.784
7.40483242398016e-131	2.53	0.878	0.095	0.783	1.85698387528574e-126	C66 Retina_Photoreceptors	rcvrn3	0.783
4.05029952456609e-170	3.28077	0.856	0.075	0.781	1.01573411477068e-165	C66 Retina_Photoreceptors	grk1a	0.781
2.41503353602578e-149	3.20865	0.867	0.086	0.781	6.05642110164545e-145	C66 Retina_Photoreceptors	arr3a	0.781
1.84612884527554e-91	2.82009	0.989	0.209	0.78	4.629721918182e-87	C66 Retina_Photoreceptors	ENSDARG00000108372	0.78
5.59541154073863e-81	2.18457	0.956	0.176	0.78	1.40321730618643e-76	C66 Retina_Photoreceptors	lrit1b	0.78
1.97288868344097e-86	2.50864	0.967	0.188	0.779	4.94761024033326e-82	C66 Retina_Photoreceptors	rgrb	0.779
2.89341894230872e-140	2.87084	0.867	0.089	0.778	7.25611602352182e-136	C66 Retina_Photoreceptors	slc1a8b	0.778
1.95837080399965e-103	2.72732	0.911	0.135	0.776	4.91120230227032e-99	C66 Retina_Photoreceptors	ENSDARG00000088377	0.776
6.21030233743189e-84	2.37802	0.944	0.171	0.773	1.55741962018117e-79	C66 Retina_Photoreceptors	tent5ab	0.773
1.72948646756227e-107	2.78292	0.9	0.128	0.772	4.33720616335267e-103	C66 Retina_Photoreceptors	lrit3a	0.772
2.30659547776967e-92	2.47603	0.922	0.15	0.772	5.78448013915078e-88	C66 Retina_Photoreceptors	ENSDARG00000095809	0.772
3.19578286481276e-128	2.74877	0.867	0.096	0.771	8.01438426837744e-124	C66 Retina_Photoreceptors	rcvrn2	0.771
6.49254152440386e-81	2.38319	0.967	0.198	0.769	1.62819956349e-76	C66 Retina_Photoreceptors	ENSDARG00000003210	0.769
5.38871095876244e-76	2.3609	0.989	0.221	0.768	1.35138093423844e-71	C66 Retina_Photoreceptors	ENSDARG00000062995	0.768
3.4742419021678e-84	2.51722	0.944	0.178	0.766	8.71270384225642e-80	C66 Retina_Photoreceptors	slc2a1a	0.766
6.88210210189081e-105	2.68531	0.889	0.124	0.765	1.72589356511218e-100	C66 Retina_Photoreceptors	zgc:158785	0.765
1.98835136533769e-102	2.59889	0.889	0.124	0.765	4.98638755399387e-98	C66 Retina_Photoreceptors	ENSDARG00000102288	0.765
1.48244919479008e-83	2.54676	0.956	0.191	0.765	3.71768609069456e-79	C66 Retina_Photoreceptors	ncaldb	0.765
4.00457951660433e-85	2.39216	0.922	0.158	0.764	1.00426845117403e-80	C66 Retina_Photoreceptors	CDHR1	0.764
7.83719350426774e-83	2.61252	0.978	0.215	0.763	1.96541138700026e-78	C66 Retina_Photoreceptors	ENSDARG00000038862	0.763
6.89946333608407e-79	2.47159	0.989	0.226	0.763	1.73024741542316e-74	C66 Retina_Photoreceptors	ENSDARG00000112258	0.763
9.41313319201299e-84	2.64534	0.978	0.216	0.762	2.36062554189302e-79	C66 Retina_Photoreceptors	camk1gb	0.762
1.83980150030703e-159	2.87249	0.833	0.072	0.761	4.61385420246996e-155	C66 Retina_Photoreceptors	pde6gb	0.761
4.91992249947993e-114	2.76567	0.867	0.109	0.758	1.23381816441958e-109	C66 Retina_Photoreceptors	ENSDARG00000032838	0.758
3.68908867164248e-78	2.54837	0.989	0.231	0.758	9.251496570745e-74	C66 Retina_Photoreceptors	cdk10	0.758
4.90778868962791e-78	2.3159	0.944	0.187	0.757	1.23077524758489e-73	C66 Retina_Photoreceptors	ENSDARG00000074904	0.757
2.67717906868205e-134	2.88501	0.844	0.088	0.756	6.71382966844083e-130	C66 Retina_Photoreceptors	inpp5e	0.756
2.87783055701878e-69	2.204	0.989	0.233	0.756	7.21702347089169e-65	C66 Retina_Photoreceptors	radil2a	0.756
5.35805533839884e-116	2.6488	0.856	0.102	0.754	1.34369311776366e-111	C66 Retina_Photoreceptors	ckmt2a	0.754
1.01098767895565e-85	2.2739	0.9	0.147	0.753	2.53535490128498e-81	C66 Retina_Photoreceptors	ENSDARG00000094280	0.753
1.36757713097936e-76	2.52513	0.967	0.215	0.752	3.42960992907003e-72	C66 Retina_Photoreceptors	bin1b	0.752
4.63040036095904e-160	3.16319	0.822	0.072	0.75	1.16121180252131e-155	C66 Retina_Photoreceptors	rom1a	0.75
2.13238588558035e-80	2.35469	0.922	0.174	0.748	5.34759732385841e-76	C66 Retina_Photoreceptors	CABP4	0.748
1.41735440356871e-70	2.06331	0.933	0.185	0.748	3.5544413732696e-66	C66 Retina_Photoreceptors	tmx3a	0.748
1.03929503749111e-81	2.27716	0.9	0.155	0.745	2.60634409502021e-77	C66 Retina_Photoreceptors	ANKRD33B	0.745
1.23066215045476e-77	2.41795	0.922	0.178	0.744	3.08625454091046e-73	C66 Retina_Photoreceptors	ndrg1a	0.744
1.11513247977303e-89	2.35798	0.878	0.134	0.744	2.79652923277481e-85	C66 Retina_Photoreceptors	rtn2a	0.744
1.06414893933225e-71	2.13607	0.944	0.2	0.744	2.66867271005742e-67	C66 Retina_Photoreceptors	cdhr1a	0.744
9.00250347695543e-66	2.20441	0.978	0.235	0.743	2.25764782195088e-61	C66 Retina_Photoreceptors	wdcp	0.743
4.45676882237521e-68	2.15923	0.956	0.213	0.743	1.11766848527525e-63	C66 Retina_Photoreceptors	grtp1a	0.743
8.20893234964249e-133	2.7261	0.822	0.082	0.74	2.05863605464334e-128	C66 Retina_Photoreceptors	ENSDARG00000098376	0.74
1.77733895929504e-91	2.35495	0.867	0.128	0.739	4.4572106421201e-87	C66 Retina_Photoreceptors	ENSDARG00000089063	0.739
1.18862295942294e-62	2.01133	0.967	0.228	0.739	2.98082865764084e-58	C66 Retina_Photoreceptors	ENSDARG00000075264	0.739
4.22085488485495e-66	2.10141	0.956	0.219	0.737	1.05850598802392e-61	C66 Retina_Photoreceptors	ENSDARG00000105882	0.737
1.17310628518558e-71	2.08366	0.911	0.174	0.737	2.94191594198841e-67	C66 Retina_Photoreceptors	cdk5r2b	0.737
2.13646339561653e-62	2.04048	0.978	0.241	0.737	5.35782290352714e-58	C66 Retina_Photoreceptors	prom1b	0.737
6.01947391380682e-74	2.30422	0.911	0.176	0.735	1.50956366810447e-69	C66 Retina_Photoreceptors	wdr31	0.735
2.57745791179237e-69	2.22457	0.933	0.2	0.733	6.46374895119291e-65	C66 Retina_Photoreceptors	zgc:162858	0.733
5.24514065769403e-71	2.09613	0.9	0.168	0.732	1.31537637413651e-66	C66 Retina_Photoreceptors	ENSDARG00000091834	0.732
5.94437015965646e-121	2.77288	0.822	0.091	0.731	1.49072914863865e-116	C66 Retina_Photoreceptors	ENSDARG00000055177	0.731
2.03070795212959e-82	2.36587	0.878	0.147	0.731	5.09260940235059e-78	C66 Retina_Photoreceptors	ENSDARG00000092533	0.731
1.65424852355986e-69	2.2106	0.922	0.193	0.729	4.14852444738342e-65	C66 Retina_Photoreceptors	aqp9b	0.729
1.58437570333802e-64	2.13548	0.956	0.227	0.729	3.97329738883108e-60	C66 Retina_Photoreceptors	ENSDARG00000089458	0.729
1.22661621804269e-203	3.13957	0.778	0.05	0.728	3.07610815160746e-199	C66 Retina_Photoreceptors	ENSDARG00000101597	0.728
2.11569479645563e-67	2.36813	0.967	0.239	0.728	5.30573941055142e-63	C66 Retina_Photoreceptors	atp1b2b	0.728
1.06370702097947e-112	2.72359	0.822	0.098	0.724	2.66756446721231e-108	C66 Retina_Photoreceptors	prnpa	0.724
6.80465407206399e-123	2.63765	0.811	0.087	0.724	1.70647114819221e-118	C66 Retina_Photoreceptors	rom1b	0.724
2.08962281150587e-63	2.16481	0.978	0.254	0.724	5.24035608669443e-59	C66 Retina_Photoreceptors	abcg1	0.724
4.10364551586111e-161	3.19872	0.789	0.066	0.723	1.02911222246765e-156	C66 Retina_Photoreceptors	PDE6B	0.723
1.39013324082744e-77	2.38487	0.878	0.155	0.723	3.48617614134705e-73	C66 Retina_Photoreceptors	atp5mea	0.723
1.17955144517141e-66	2.20758	0.944	0.222	0.722	2.95807911420087e-62	C66 Retina_Photoreceptors	ENSDARG00000077249	0.722
6.59639655597542e-178	3.0997	0.778	0.058	0.72	1.65424432830752e-173	C66 Retina_Photoreceptors	gnat1	0.72
6.82312446094724e-79	2.34723	0.867	0.148	0.719	1.71110315231635e-74	C66 Retina_Photoreceptors	elovl4b	0.719
7.86209383768882e-82	2.36739	0.856	0.138	0.718	1.9716558926156e-77	C66 Retina_Photoreceptors	ENSDARG00000071251	0.718
5.75449096808826e-127	2.80527	0.8	0.083	0.717	1.44311124497717e-122	C66 Retina_Photoreceptors	ENSDARG00000096398	0.717
3.4356488658488e-82	2.37648	0.856	0.139	0.717	8.61592022577562e-78	C66 Retina_Photoreceptors	zgc:194990	0.717
1.22168909470007e-64	2.09434	0.911	0.194	0.717	3.06375191168884e-60	C66 Retina_Photoreceptors	slc24a5	0.717
4.24228801651671e-94	2.3716	0.833	0.117	0.716	1.06388098878206e-89	C66 Retina_Photoreceptors	ENSDARG00000015064	0.716
7.26114477003303e-77	2.25522	0.867	0.151	0.716	1.82094988542888e-72	C66 Retina_Photoreceptors	rd3	0.716
3.51369566406114e-106	2.6825	0.822	0.107	0.715	8.81164598633254e-102	C66 Retina_Photoreceptors	arr3b	0.715
1.97770813709049e-62	2.17312	0.956	0.241	0.715	4.95969646619554e-58	C66 Retina_Photoreceptors	ypel5	0.715
1.15481933948116e-74	2.12491	0.867	0.152	0.715	2.89605593955086e-70	C66 Retina_Photoreceptors	ENSDARG00000088584	0.715
2.28176901909924e-59	1.99257	0.944	0.229	0.715	5.72222034609709e-55	C66 Retina_Photoreceptors	drd4a	0.715
5.11128998409693e-80	2.35259	0.856	0.143	0.713	1.28180930221183e-75	C66 Retina_Photoreceptors	si:ch1073-303d10.1	0.713
5.18530016662414e-60	2.07196	0.956	0.243	0.713	1.300369575786e-55	C66 Retina_Photoreceptors	ENSDARG00000110724	0.713
8.31722494889558e-107	2.67298	0.811	0.099	0.712	2.08579367268403e-102	C66 Retina_Photoreceptors	guk1b	0.712
3.20721926996768e-82	2.19662	0.844	0.132	0.712	8.04306448522494e-78	C66 Retina_Photoreceptors	ACVR1C	0.712
4.42437073250079e-79	1.99192	0.844	0.132	0.712	1.10954369229655e-74	C66 Retina_Photoreceptors	crx	0.712
1.78550041132341e-94	2.38946	0.822	0.111	0.711	4.47767793151685e-90	C66 Retina_Photoreceptors	ENSDARG00000041382	0.711
2.32259753685515e-55	1.81595	0.967	0.256	0.711	5.82461010292534e-51	C66 Retina_Photoreceptors	psma6l	0.711
1.85994319637097e-95	2.50084	0.822	0.112	0.71	4.66436554785913e-91	C66 Retina_Photoreceptors	ENSDARG00000078210	0.71
3.09802422741138e-53	1.92073	1	0.291	0.709	7.76922515750225e-49	C66 Retina_Photoreceptors	MAP3K9	0.709
8.22892184760447e-146	3.07299	0.778	0.07	0.708	2.06364902094225e-141	C66 Retina_Photoreceptors	rcvrna	0.708
1.12960782359838e-63	1.98107	0.9	0.193	0.707	2.83283050002002e-59	C66 Retina_Photoreceptors	lrrc1	0.707
3.62080507834622e-157	2.93477	0.767	0.061	0.706	9.08025497547665e-153	C66 Retina_Photoreceptors	tlcd5b	0.706
5.59844469098221e-71	2.26495	0.867	0.161	0.706	1.40397795960452e-66	C66 Retina_Photoreceptors	adcy1b	0.706
1.90300424739808e-102	2.81087	0.811	0.106	0.705	4.77235405162491e-98	C66 Retina_Photoreceptors	alkal1	0.705
1.69950120245243e-59	2.07319	0.944	0.24	0.704	4.26200911551019e-55	C66 Retina_Photoreceptors	tfdp1b	0.704
2.46559829122776e-54	1.94218	0.967	0.263	0.704	6.18322739474097e-50	C66 Retina_Photoreceptors	atp6v0a1a	0.704
2.58331491049748e-67	2.36895	1	0.297	0.703	6.47843713254559e-63	C66 Retina_Photoreceptors	ABCA4	0.703
2.85424364841137e-55	2.00111	0.978	0.277	0.701	7.15787222148605e-51	C66 Retina_Photoreceptors	cnksr1	0.701
1.84976965807618e-57	1.8089	0.889	0.188	0.701	4.63885234852345e-53	C66 Retina_Photoreceptors	mmp2	0.701
2.26329303084748e-101	2.64922	0.8	0.1	0.7	5.6758862627593e-97	C66 Retina_Photoreceptors	ENSDARG00000101485	0.7
1.18135288826454e-59	2.16255	0.956	0.257	0.699	2.96259677318982e-55	C66 Retina_Photoreceptors	pdcd7	0.699
1.38372124430579e-60	2.15823	0.911	0.212	0.699	3.47009613647007e-56	C66 Retina_Photoreceptors	zgc:153184	0.699
8.70947117485829e-58	1.97583	0.922	0.224	0.698	2.18416118123096e-53	C66 Retina_Photoreceptors	ENSDARG00000089858	0.698
1.21316516356428e-108	2.64395	0.789	0.093	0.696	3.0423755971865e-104	C66 Retina_Photoreceptors	ENSDARG00000090793	0.696
1.035472319535e-57	2.0298	0.956	0.26	0.696	2.59675748292987e-53	C66 Retina_Photoreceptors	ENSDARG00000103743	0.696
5.13161175913383e-53	1.89915	0.944	0.248	0.696	1.28690559695558e-48	C66 Retina_Photoreceptors	pde8a	0.696
1.86033255302512e-88	2.45154	0.811	0.117	0.694	4.66534197647638e-84	C66 Retina_Photoreceptors	fscn2a	0.694
3.72191359735147e-67	2.23533	0.867	0.173	0.694	9.33381491943801e-63	C66 Retina_Photoreceptors	ENSDARG00000004177	0.694
2.41641683886681e-54	1.72424	0.9	0.206	0.694	6.05989014851019e-50	C66 Retina_Photoreceptors	slc1a7a	0.694
1.58155809019862e-58	2.05094	0.911	0.219	0.692	3.9662313786001e-54	C66 Retina_Photoreceptors	GPATCH2	0.692
2.60317897368312e-54	1.77998	0.889	0.197	0.692	6.52825223020254e-50	C66 Retina_Photoreceptors	lpcat2	0.692
1.30316602481418e-59	2.19121	0.933	0.242	0.691	3.26807975702899e-55	C66 Retina_Photoreceptors	ENSDARG00000097683	0.691
5.18783014047068e-58	2.01838	0.889	0.198	0.691	1.30100404262724e-53	C66 Retina_Photoreceptors	dusp5	0.691
2.31607852688963e-124	2.71105	0.767	0.077	0.69	5.80826172973382e-120	C66 Retina_Photoreceptors	ENSDARG00000035861	0.69
1.82481700501573e-59	2.14612	0.922	0.232	0.69	4.57627608517845e-55	C66 Retina_Photoreceptors	nt5c1aa	0.69
3.88211322685881e-64	2.05845	0.867	0.177	0.69	9.73556355031652e-60	C66 Retina_Photoreceptors	ENSDARG00000075295	0.69
2.06854457055692e-59	1.97078	0.878	0.188	0.69	5.18749607404265e-55	C66 Retina_Photoreceptors	synm	0.69
1.19922702492083e-66	1.93459	0.844	0.154	0.69	3.00742153309645e-62	C66 Retina_Photoreceptors	GUCA1A	0.69
2.12475315157096e-170	3.16342	0.744	0.055	0.689	5.32845595350965e-166	C66 Retina_Photoreceptors	rgs9bp	0.689
3.14070968107244e-60	2.02342	0.889	0.2	0.689	7.87627173819346e-56	C66 Retina_Photoreceptors	ubtd1a	0.689
2.16105522248562e-97	2.50404	0.789	0.101	0.688	5.41949428694945e-93	C66 Retina_Photoreceptors	tmem244	0.688
3.88613451968804e-71	2.1424	0.833	0.145	0.688	9.74564814847366e-67	C66 Retina_Photoreceptors	ENSDARG00000111690	0.688
3.44060148812818e-136	2.87659	0.756	0.069	0.687	8.62834041192784e-132	C66 Retina_Photoreceptors	kera	0.687
6.78341598784035e-87	2.35066	0.8	0.113	0.687	1.7011450614306e-82	C66 Retina_Photoreceptors	ENSDARG00000111669	0.687
1.41375340466433e-54	2.04726	0.944	0.257	0.687	3.5454107882172e-50	C66 Retina_Photoreceptors	ssx2ipa	0.687
4.10478983010792e-51	1.85711	0.956	0.27	0.686	1.02939919359446e-46	C66 Retina_Photoreceptors	pkn2b	0.686
1.48917372958847e-55	1.79897	0.878	0.193	0.685	3.73454987906197e-51	C66 Retina_Photoreceptors	kctd12b	0.685
4.88484323267277e-156	3.04353	0.744	0.06	0.684	1.22502098588968e-151	C66 Retina_Photoreceptors	saga	0.684
4.3989720055472e-55	1.88677	0.911	0.227	0.684	1.10317419955113e-50	C66 Retina_Photoreceptors	epas1b	0.684
1.2249421662142e-50	1.64055	0.9	0.216	0.684	3.07190996443197e-46	C66 Retina_Photoreceptors	HYAL4	0.684
6.09941687719898e-151	3.09303	0.744	0.061	0.683	1.52961176446396e-146	C66 Retina_Photoreceptors	plekhb1	0.683
7.98348753389358e-61	2.25611	0.944	0.261	0.683	2.00209900374983e-56	C66 Retina_Photoreceptors	slkb	0.683
2.83332094972849e-61	2.13992	0.878	0.197	0.681	7.10540227772912e-57	C66 Retina_Photoreceptors	ENSDARG00000037487	0.681
1.01982345486921e-75	2.41523	0.822	0.142	0.68	2.55751326012101e-71	C66 Retina_Photoreceptors	ENSDARG00000068242	0.68
1.18449884739303e-85	2.18151	0.789	0.109	0.68	2.97048620949225e-81	C66 Retina_Photoreceptors	gsdf	0.68
4.27730280703709e-122	2.91865	0.756	0.077	0.679	1.07266199794876e-117	C66 Retina_Photoreceptors	si:dkey-21e13.3	0.679
1.16004999205909e-58	2.14687	0.956	0.277	0.679	2.90917337008579e-54	C66 Retina_Photoreceptors	ptdss2	0.679
3.99565500284634e-60	2.09834	0.867	0.188	0.679	1.00203036161381e-55	C66 Retina_Photoreceptors	pi4kaa	0.679
4.1720399469055e-50	1.87116	0.967	0.288	0.679	1.04626417788496e-45	C66 Retina_Photoreceptors	smpd5	0.679
2.34630674954784e-52	1.86097	0.989	0.31	0.679	5.88406806651608e-48	C66 Retina_Photoreceptors	prkchb	0.679
2.33332300246587e-70	2.17358	0.822	0.145	0.677	5.8515074255839e-66	C66 Retina_Photoreceptors	ntf3	0.677
3.93135513068653e-57	2.10109	0.889	0.213	0.676	9.85905239673568e-53	C66 Retina_Photoreceptors	ell2	0.676
1.39386544134532e-75	1.9934	0.8	0.124	0.676	3.49553575380578e-71	C66 Retina_Photoreceptors	ANKRD33	0.676
7.00452352725079e-55	1.83579	0.867	0.191	0.676	1.75659441016395e-50	C66 Retina_Photoreceptors	sec14l8	0.676
8.17884891938884e-153	2.85964	0.733	0.058	0.675	2.05109173200433e-148	C66 Retina_Photoreceptors	cldn2	0.675
2.1972954544264e-53	2.01639	0.922	0.247	0.675	5.51037754061054e-49	C66 Retina_Photoreceptors	vps37a	0.675
6.90796077067237e-99	2.57696	0.767	0.093	0.674	1.73237840206922e-94	C66 Retina_Photoreceptors	ENSDARG00000090628	0.674
2.59334806659844e-91	2.40854	0.778	0.104	0.674	6.50359828141557e-87	C66 Retina_Photoreceptors	ENSDARG00000106745	0.674
7.47058616072459e-52	1.81993	0.922	0.249	0.673	1.87347359738651e-47	C66 Retina_Photoreceptors	IMPG1	0.673
4.28860616766921e-56	1.72097	0.844	0.171	0.673	1.07549665472808e-51	C66 Retina_Photoreceptors	tmem138	0.673
7.29551266203477e-49	1.56091	0.889	0.216	0.673	1.82956866538508e-44	C66 Retina_Photoreceptors	igf1	0.673
2.83552270109481e-62	2.41763	0.978	0.306	0.672	7.11092382980557e-58	C66 Retina_Photoreceptors	ENSDARG00000044808	0.672
2.60847088673772e-56	2.00457	0.878	0.206	0.672	6.54152328976086e-52	C66 Retina_Photoreceptors	sv2ba	0.672
1.45647374679875e-48	1.72375	0.956	0.286	0.67	3.65254486222192e-44	C66 Retina_Photoreceptors	vax2	0.67
1.36237933193004e-41	1.53775	0.944	0.274	0.67	3.41657488861414e-37	C66 Retina_Photoreceptors	ENSDARG00000087110	0.67
1.87136143069496e-63	1.94158	0.822	0.153	0.669	4.69300019589683e-59	C66 Retina_Photoreceptors	otx5	0.669
7.38105070954532e-50	1.77867	0.889	0.22	0.669	1.85101989693978e-45	C66 Retina_Photoreceptors	crb2a	0.669
2.33277412070199e-48	1.73041	0.956	0.288	0.668	5.85013093989645e-44	C66 Retina_Photoreceptors	arhgap12a	0.668
2.05679463936161e-46	1.71078	0.922	0.255	0.667	5.15802959659104e-42	C66 Retina_Photoreceptors	ENSDARG00000090814	0.667
6.22248428711063e-48	1.764	0.989	0.323	0.666	1.5604746095216e-43	C66 Retina_Photoreceptors	arhgap36	0.666
3.00414390191551e-48	1.7886	0.956	0.291	0.665	7.53379207722371e-44	C66 Retina_Photoreceptors	nherf1a	0.665
1.04373935350101e-112	2.7973	0.744	0.08	0.664	2.61748955070982e-108	C66 Retina_Photoreceptors	ENSDARG00000104204	0.664
9.87442990014097e-68	1.9612	0.8	0.138	0.662	2.47630953035735e-63	C66 Retina_Photoreceptors	ENSDARG00000114395	0.662
2.4241076719686e-80	2.43713	0.778	0.117	0.661	6.07917721976285e-76	C66 Retina_Photoreceptors	si:ch73-141c7.1	0.661
2.38165428972415e-56	1.93204	0.844	0.183	0.661	5.97271262777022e-52	C66 Retina_Photoreceptors	TENT5A	0.661
4.30379391956976e-35	1.21896	0.967	0.306	0.661	1.07930543914971e-30	C66 Retina_Photoreceptors	CCM2L	0.661
1.26452689970811e-57	2.1836	0.978	0.318	0.66	3.17118055908799e-53	C66 Retina_Photoreceptors	AUTS2	0.66
8.48310249556025e-48	1.67264	0.867	0.207	0.66	2.1273924438366e-43	C66 Retina_Photoreceptors	PLCH2	0.66
1.78070684456913e-69	2.21855	0.8	0.141	0.659	4.46565662481046e-65	C66 Retina_Photoreceptors	SLC24A1	0.659
4.76110151883284e-51	1.90125	0.967	0.309	0.658	1.1939890388929e-46	C66 Retina_Photoreceptors	ndufaf3	0.658
3.59277601938719e-43	1.70755	0.911	0.253	0.658	9.00996370141919e-39	C66 Retina_Photoreceptors	bcat1	0.658
1.08878121805173e-40	1.54451	0.967	0.309	0.658	2.73044553863013e-36	C66 Retina_Photoreceptors	med12	0.658
1.57877231934181e-56	1.89745	0.833	0.176	0.657	3.9592452224454e-52	C66 Retina_Photoreceptors	zgc:73226	0.657
4.08595960498335e-51	1.62261	0.833	0.177	0.656	1.02467694973773e-46	C66 Retina_Photoreceptors	htra1b	0.656
3.95357946328564e-53	1.97771	0.856	0.201	0.655	9.91478657802772e-49	C66 Retina_Photoreceptors	hsf1	0.655
7.16642339525267e-55	1.85846	0.833	0.178	0.655	1.79719565906146e-50	C66 Retina_Photoreceptors	ppdpfa	0.655
2.59849249597223e-46	1.75448	0.933	0.279	0.654	6.51649948139915e-42	C66 Retina_Photoreceptors	ENSDARG00000045792	0.654
8.22993887916583e-64	1.89031	0.789	0.136	0.653	2.06390407211721e-59	C66 Retina_Photoreceptors	zdhhc16a	0.653
4.58515725482571e-52	1.83146	0.856	0.203	0.653	1.14986573636519e-47	C66 Retina_Photoreceptors	SNX8	0.653
7.95130627642572e-45	1.74787	0.933	0.281	0.652	1.99402858800204e-40	C66 Retina_Photoreceptors	GDPD5.1	0.652
4.83816130693224e-45	1.67241	0.944	0.293	0.651	1.21331409255247e-40	C66 Retina_Photoreceptors	zgc:66433	0.651
2.01027729081081e-133	2.72087	0.711	0.062	0.649	5.04137338989536e-129	C66 Retina_Photoreceptors	ENSDARG00000096519	0.649
1.48139335189263e-45	1.81302	0.878	0.229	0.649	3.71503824787634e-41	C66 Retina_Photoreceptors	KIF19	0.649
7.92004132847121e-49	1.53289	0.833	0.184	0.649	1.98618796435401e-44	C66 Retina_Photoreceptors	ENSDARG00000098925	0.649
1.34604344052277e-79	2.21848	0.756	0.108	0.648	3.375607740143e-75	C66 Retina_Photoreceptors	esrrgb	0.648
2.14606697969772e-49	1.91085	0.933	0.285	0.648	5.38190677168594e-45	C66 Retina_Photoreceptors	npas2	0.648
1.01850847264064e-47	1.86602	0.922	0.274	0.648	2.5542155476882e-43	C66 Retina_Photoreceptors	si:ch73-366l1.5	0.648
2.81904759494696e-46	1.71013	0.867	0.219	0.648	7.06960755860799e-42	C66 Retina_Photoreceptors	ENSDARG00000101377	0.648
7.35321370454124e-56	1.65357	0.8	0.153	0.647	1.84403893282485e-51	C66 Retina_Photoreceptors	rx1	0.647
8.02019340728227e-61	1.93777	0.789	0.143	0.646	2.01130410267825e-56	C66 Retina_Photoreceptors	ENSDARG00000042107	0.646
1.36209155249927e-49	1.86235	0.989	0.343	0.646	3.41585319535766e-45	C66 Retina_Photoreceptors	FRMPD2	0.646
4.74831740563117e-46	1.73707	0.944	0.298	0.646	1.19078303898418e-41	C66 Retina_Photoreceptors	stxbp1b	0.646
3.24964916890518e-42	1.6458	0.944	0.298	0.646	8.14947018578042e-38	C66 Retina_Photoreceptors	ENSDARG00000111621	0.646
3.09549714448043e-55	1.70817	0.811	0.166	0.645	7.76288773892801e-51	C66 Retina_Photoreceptors	MPP4.1	0.645
3.7087939733851e-44	1.67371	0.878	0.233	0.645	9.30091352645515e-40	C66 Retina_Photoreceptors	rcl1	0.645
1.31553917545214e-44	1.7572	0.911	0.267	0.644	3.29910914419888e-40	C66 Retina_Photoreceptors	rgs9a	0.644
1.84529907514649e-44	1.75128	0.967	0.323	0.644	4.62764102065236e-40	C66 Retina_Photoreceptors	impdh1a	0.644
2.1401259293131e-43	1.62551	0.856	0.214	0.642	5.36700780553138e-39	C66 Retina_Photoreceptors	ENSDARG00000073963	0.642
5.76710154567345e-40	1.54819	0.933	0.291	0.642	1.44627372562399e-35	C66 Retina_Photoreceptors	SHROOM2	0.642
1.63711771796115e-135	2.91688	0.7	0.059	0.641	4.10556381310296e-131	C66 Retina_Photoreceptors	SLC38A5	0.641
1.10304052586314e-39	1.54591	0.933	0.292	0.641	2.76620503075958e-35	C66 Retina_Photoreceptors	abca4a	0.641
7.75107476579239e-77	2.00065	0.744	0.105	0.639	1.94381452976542e-72	C66 Retina_Photoreceptors	cdc42ep1b	0.639
1.31865487908612e-44	1.76151	0.856	0.217	0.639	3.30692270577217e-40	C66 Retina_Photoreceptors	gprc5bb	0.639
9.1107387214701e-50	1.71026	0.822	0.183	0.639	2.28479105657027e-45	C66 Retina_Photoreceptors	rdh8b	0.639
1.35513093428417e-41	1.68115	0.956	0.317	0.639	3.39839735699785e-37	C66 Retina_Photoreceptors	ENSDARG00000109481	0.639
4.38736703588594e-193	3.25431	0.678	0.04	0.638	1.10026390525948e-188	C66 Retina_Photoreceptors	ENSDARG00000095649	0.638
5.84666944800222e-53	1.86009	0.811	0.173	0.638	1.46622776417e-48	C66 Retina_Photoreceptors	guca1ab.1	0.638
9.93933764959524e-44	1.73328	0.889	0.251	0.638	2.49258709576549e-39	C66 Retina_Photoreceptors	ENSDARG00000074508	0.638
6.00706970503661e-150	2.90098	0.689	0.052	0.637	1.50645294062908e-145	C66 Retina_Photoreceptors	guca1g	0.637
2.07540024251926e-67	2.16294	0.767	0.13	0.637	5.20468872818981e-63	C66 Retina_Photoreceptors	drd4b	0.637
1.99815197345426e-59	1.89306	0.778	0.141	0.637	5.01096551902859e-55	C66 Retina_Photoreceptors	PALMD	0.637
2.87196716184841e-40	1.62777	0.867	0.231	0.636	7.20231924848345e-36	C66 Retina_Photoreceptors	si:ch211-163l21.7	0.636
1.14192606522374e-49	1.87694	0.833	0.198	0.635	2.8637221863681e-45	C66 Retina_Photoreceptors	UNC119	0.635
9.79004529055492e-44	1.7504	0.978	0.343	0.635	2.45514755796536e-39	C66 Retina_Photoreceptors	ENSDARG00000098304	0.635
1.54287003231191e-46	1.61451	0.822	0.187	0.635	3.86920946703181e-42	C66 Retina_Photoreceptors	adora2b	0.635
1.87147168030881e-42	1.79006	0.944	0.311	0.633	4.69327667987842e-38	C66 Retina_Photoreceptors	hemk1	0.633
8.80712256161956e-89	2.25948	0.722	0.09	0.632	2.20865019600295e-84	C66 Retina_Photoreceptors	bokb	0.632
1.01552804809417e-68	2.17072	0.756	0.124	0.632	2.54674123901056e-64	C66 Retina_Photoreceptors	ENSDARG00000069305	0.632
2.23456132828812e-133	2.81304	0.689	0.058	0.631	5.60383289908095e-129	C66 Retina_Photoreceptors	RDH8	0.631
2.63138809632942e-67	2.09845	0.756	0.125	0.631	6.59899506797492e-63	C66 Retina_Photoreceptors	ABCA7	0.631
2.90703257907095e-35	1.43564	0.978	0.347	0.631	7.29025630179414e-31	C66 Retina_Photoreceptors	RAD54B	0.631
1.15174652468603e-112	2.7082	0.7	0.07	0.63	2.88834993460762e-108	C66 Retina_Photoreceptors	acta1b	0.63
4.30008019946837e-44	1.70511	0.978	0.348	0.63	1.07837411242268e-39	C66 Retina_Photoreceptors	ENSDARG00000102556	0.63
1.88495238838813e-39	1.51003	0.856	0.226	0.63	4.72708359959975e-35	C66 Retina_Photoreceptors	ppm1nb	0.63
7.08915980660055e-79	2.30516	0.733	0.104	0.629	1.77781949629929e-74	C66 Retina_Photoreceptors	mrpl10	0.629
4.50115144319452e-78	2.23564	0.733	0.104	0.629	1.12879875892432e-73	C66 Retina_Photoreceptors	tmem237a	0.629
2.59269183669924e-67	1.834	0.744	0.115	0.629	6.50195258807436e-63	C66 Retina_Photoreceptors	ENSDARG00000117204	0.629
5.48328144205608e-45	1.74883	0.844	0.215	0.629	1.37509732003882e-40	C66 Retina_Photoreceptors	coro1b	0.629
2.38440734885864e-40	1.64543	0.878	0.249	0.629	5.97961674946769e-36	C66 Retina_Photoreceptors	smpdl3a	0.629
9.57045355989488e-37	1.47635	0.933	0.304	0.629	2.40007834375044e-32	C66 Retina_Photoreceptors	mid1ip1b	0.629
7.90293618594943e-44	1.68725	0.844	0.216	0.628	1.9818983367124e-39	C66 Retina_Photoreceptors	rbm41	0.628
2.06780534012739e-52	1.90535	0.8	0.173	0.627	5.18564223197146e-48	C66 Retina_Photoreceptors	tcima	0.627
1.16712858194742e-39	1.56729	0.956	0.329	0.627	2.92692505780775e-35	C66 Retina_Photoreceptors	ralgds	0.627
1.63415345987716e-67	1.95985	0.744	0.118	0.626	4.09813004667995e-63	C66 Retina_Photoreceptors	ENSDARG00000073918	0.626
2.23259484548967e-40	1.64913	0.889	0.263	0.626	5.59890135351899e-36	C66 Retina_Photoreceptors	rfc1	0.626
3.11660671622515e-37	1.45767	0.922	0.296	0.626	7.81582632294943e-33	C66 Retina_Photoreceptors	TMTC3	0.626
1.92261516798675e-35	1.41481	0.944	0.318	0.626	4.82153431827716e-31	C66 Retina_Photoreceptors	DDHD1	0.626
2.94597800382479e-40	1.73031	0.878	0.254	0.624	7.38792363799181e-36	C66 Retina_Photoreceptors	SAMD4B	0.624
1.30761794237659e-39	1.48631	0.856	0.233	0.623	3.27924427589201e-35	C66 Retina_Photoreceptors	tmtops2a	0.623
5.87505237657824e-30	1.17417	0.933	0.31	0.623	1.47334563499829e-25	C66 Retina_Photoreceptors	MAN1B1	0.623
5.9466937320659e-69	2.28617	0.744	0.122	0.622	1.49131185412749e-64	C66 Retina_Photoreceptors	cdc14aa	0.622
1.70321536774055e-40	1.50835	0.833	0.211	0.622	4.27132349921974e-36	C66 Retina_Photoreceptors	ENSDARG00000020718	0.622
6.60846360738204e-36	1.3826	0.889	0.267	0.622	1.65727050345927e-31	C66 Retina_Photoreceptors	foxg1b	0.622
1.26109368867588e-32	1.37578	0.944	0.322	0.622	3.16257075246137e-28	C66 Retina_Photoreceptors	clk2a	0.622
8.40223782692822e-85	2.28198	0.711	0.09	0.621	2.10711320223706e-80	C66 Retina_Photoreceptors	ENSDARG00000104457	0.621
3.36520250445367e-47	1.94341	0.833	0.212	0.621	8.4392548406689e-43	C66 Retina_Photoreceptors	wdr47b	0.621
2.26265032092348e-47	1.89894	0.956	0.335	0.621	5.67427447481189e-43	C66 Retina_Photoreceptors	UBR2	0.621
4.4508398472363e-39	1.62155	0.867	0.246	0.621	1.11618161688992e-34	C66 Retina_Photoreceptors	ENSDARG00000074807	0.621
2.99303807612684e-37	1.5271	0.922	0.301	0.621	7.5059408873109e-33	C66 Retina_Photoreceptors	ENSDARG00000033501	0.621
1.80151087214213e-79	2.33716	0.722	0.102	0.62	4.51782896515803e-75	C66 Retina_Photoreceptors	ENSDARG00000043141	0.62
2.08417668744877e-43	1.73309	0.956	0.336	0.62	5.22669829678403e-39	C66 Retina_Photoreceptors	RASSF3	0.62
5.16582225504851e-57	1.69283	0.756	0.136	0.62	1.29548490512106e-52	C66 Retina_Photoreceptors	ENSDARG00000058873	0.62
2.66109510462112e-31	1.20992	0.922	0.302	0.62	6.67349430336885e-27	C66 Retina_Photoreceptors	ndel1b	0.62
5.58010640371403e-46	1.57408	0.8	0.181	0.619	1.3993790839234e-41	C66 Retina_Photoreceptors	samsn1a	0.619
4.68133581689554e-43	1.49932	0.811	0.192	0.619	1.17398539616106e-38	C66 Retina_Photoreceptors	klc3	0.619
7.87992876564975e-34	1.43747	0.933	0.315	0.618	1.97612853584964e-29	C66 Retina_Photoreceptors	SEC24B	0.618
1.11219681895382e-40	1.41321	0.811	0.193	0.618	2.78916718257239e-36	C66 Retina_Photoreceptors	ENSDARG00000095394	0.618
8.23273561541028e-59	2.03312	0.756	0.139	0.617	2.06460543763259e-54	C66 Retina_Photoreceptors	ANKRD33B.1	0.617
2.47607742067133e-48	1.9331	0.8	0.183	0.617	6.20950695555956e-44	C66 Retina_Photoreceptors	inaa	0.617
5.44528328910866e-48	1.69657	0.789	0.172	0.617	1.36556814324267e-43	C66 Retina_Photoreceptors	ENSDARG00000068398	0.617
2.08899678780173e-41	1.50135	0.822	0.205	0.617	5.23878614444918e-37	C66 Retina_Photoreceptors	ENSDARG00000057527	0.617
3.90886748932599e-41	1.43065	0.811	0.194	0.617	9.80265788973171e-37	C66 Retina_Photoreceptors	tbx4	0.617
5.8191006581187e-35	1.41769	0.889	0.272	0.617	1.45931406304301e-30	C66 Retina_Photoreceptors	plekhf2	0.617
2.76790236672776e-107	2.9609	0.689	0.073	0.616	6.94134555527988e-103	C66 Retina_Photoreceptors	ENSDARG00000100145	0.616
2.05717951224122e-46	2.0076	0.911	0.295	0.616	5.15899478079854e-42	C66 Retina_Photoreceptors	cfap36	0.616
5.96778956657568e-34	1.31664	0.889	0.273	0.616	1.49660226750585e-29	C66 Retina_Photoreceptors	ENSDARG00000112756	0.616
8.56314093785414e-118	2.81409	0.678	0.063	0.615	2.14746448439506e-113	C66 Retina_Photoreceptors	samsn1b	0.615
4.3078409074098e-58	2.14318	0.756	0.141	0.615	1.08032034276023e-53	C66 Retina_Photoreceptors	RCBTB2	0.615
2.31042346905609e-49	2.04976	0.989	0.374	0.615	5.79407997569886e-45	C66 Retina_Photoreceptors	eps8a	0.615
4.93531944682198e-39	1.35043	0.822	0.207	0.615	1.23767941087402e-34	C66 Retina_Photoreceptors	bcl6aa	0.615
7.61916481447866e-140	3.14848	0.667	0.053	0.614	1.91073415217496e-135	C66 Retina_Photoreceptors	rbp3	0.614
1.03414199945276e-36	1.50563	0.911	0.297	0.614	2.59342130622762e-32	C66 Retina_Photoreceptors	pinx1	0.614
2.92591698973389e-37	1.50304	0.844	0.23	0.614	7.33761462685466e-33	C66 Retina_Photoreceptors	si:dkey-85k7.7	0.614
4.01930140125713e-36	1.52214	0.933	0.32	0.613	1.00796040540726e-31	C66 Retina_Photoreceptors	slc25a33	0.613
1.54188071063765e-41	1.46642	0.8	0.187	0.613	3.8667284461371e-37	C66 Retina_Photoreceptors	KRT222	0.613
3.41066126791002e-42	1.80166	0.967	0.355	0.612	8.55325632766474e-38	C66 Retina_Photoreceptors	senp7b	0.612
3.58216751300531e-36	1.45766	0.878	0.266	0.612	8.98335968911471e-32	C66 Retina_Photoreceptors	bend5	0.612
3.37456185334248e-97	2.62157	0.689	0.078	0.611	8.46272621581227e-93	C66 Retina_Photoreceptors	rasl11a	0.611
1.11962181749171e-37	1.58061	0.856	0.245	0.611	2.80778759390571e-33	C66 Retina_Photoreceptors	tdrd7b	0.611
4.20264229576472e-33	1.30697	0.989	0.378	0.611	1.05393863493188e-28	C66 Retina_Photoreceptors	laptm4b	0.611
1.47579354782641e-45	1.77576	0.8	0.19	0.61	3.70099505923906e-41	C66 Retina_Photoreceptors	tdh2	0.61
9.50247475822288e-34	1.3859	0.956	0.346	0.61	2.38303061986713e-29	C66 Retina_Photoreceptors	msi1b	0.61
9.89808886190493e-48	1.79931	0.778	0.169	0.609	2.48224272478852e-43	C66 Retina_Photoreceptors	EOGT	0.609
4.2528603077716e-42	1.68698	0.8	0.191	0.609	1.06653230798296e-37	C66 Retina_Photoreceptors	ABCB10	0.609
8.85831730322487e-54	1.78474	0.756	0.148	0.608	2.22148881330273e-49	C66 Retina_Photoreceptors	kitb	0.608
1.13901405339362e-43	1.73753	0.8	0.192	0.608	2.85641944310052e-39	C66 Retina_Photoreceptors	oscp1a	0.608
1.17674804198984e-38	1.69521	0.867	0.259	0.608	2.95104873970212e-34	C66 Retina_Photoreceptors	arih1	0.608
1.13811660514807e-35	1.51077	0.922	0.314	0.608	2.85416882239034e-31	C66 Retina_Photoreceptors	ckbb	0.608
4.98482244329047e-62	2.03631	0.733	0.126	0.607	1.25009377232838e-57	C66 Retina_Photoreceptors	ENSDARG00000101335	0.607
1.96205997386933e-60	1.79116	0.733	0.126	0.607	4.9204540024695e-56	C66 Retina_Photoreceptors	ENSDARG00000102585	0.607
1.32888906895909e-41	1.71697	0.822	0.215	0.607	3.3325880071356e-37	C66 Retina_Photoreceptors	pdxdc1	0.607
2.21907233692338e-37	1.51091	1	0.393	0.607	5.56498960653646e-33	C66 Retina_Photoreceptors	nfil3-6	0.607
1.5112271128612e-63	1.93419	0.722	0.116	0.606	3.78985535363331e-59	C66 Retina_Photoreceptors	ENSDARG00000036462	0.606
1.55830487339957e-55	1.716	0.744	0.138	0.606	3.90791696151145e-51	C66 Retina_Photoreceptors	kmo	0.606
9.35919528481897e-115	2.73161	0.667	0.062	0.605	2.3470989935269e-110	C66 Retina_Photoreceptors	si:dkey-94e7.2	0.605
7.14939389604508e-33	1.49416	0.911	0.306	0.605	1.79292500125019e-28	C66 Retina_Photoreceptors	osgn1	0.605
1.43898658415732e-88	2.54063	0.689	0.085	0.604	3.60869055574974e-84	C66 Retina_Photoreceptors	FAIM2	0.604
2.98270921038629e-35	1.55017	0.978	0.374	0.604	7.48003815780674e-31	C66 Retina_Photoreceptors	ENSDARG00000094677	0.604
3.06576821023121e-36	1.47923	0.856	0.252	0.604	7.68833351761783e-32	C66 Retina_Photoreceptors	got2a	0.604
7.53045922993025e-36	1.42565	0.833	0.229	0.604	1.88848856568191e-31	C66 Retina_Photoreceptors	RNF5	0.604
2.50137538733927e-34	1.4225	0.933	0.329	0.604	6.27294919636943e-30	C66 Retina_Photoreceptors	OGDH	0.604
2.85253708744133e-31	1.28805	0.889	0.285	0.604	7.15359250788538e-27	C66 Retina_Photoreceptors	pja2	0.604
2.45787499965953e-41	1.73439	0.822	0.219	0.603	6.16385892414616e-37	C66 Retina_Photoreceptors	zgc:162331	0.603
1.08994848309761e-38	1.59733	0.989	0.386	0.603	2.73337280591219e-34	C66 Retina_Photoreceptors	trim36	0.603
8.63731537275883e-41	1.47453	0.789	0.186	0.603	2.16606594918046e-36	C66 Retina_Photoreceptors	ENSDARG00000030012	0.603
9.62562817303894e-34	1.33884	0.922	0.319	0.603	2.41391503323471e-29	C66 Retina_Photoreceptors	SERINC4	0.603
9.96424439988176e-30	1.16875	0.9	0.297	0.603	2.49883321060235e-25	C66 Retina_Photoreceptors	sall1a	0.603
2.79311334485965e-95	2.54736	0.678	0.076	0.602	7.00456964623902e-91	C66 Retina_Photoreceptors	MPP4	0.602
3.65170679892643e-43	1.67478	0.989	0.388	0.601	9.1577503103477e-39	C66 Retina_Photoreceptors	igf2bp2b	0.601
5.74567280666722e-57	1.93508	0.733	0.133	0.6	1.44089982645601e-52	C66 Retina_Photoreceptors	GAL3ST2	0.6
2.03906889487092e-37	1.52836	0.833	0.233	0.6	5.1135769745573e-33	C66 Retina_Photoreceptors	ENSDARG00000104936	0.6
2.05454122625021e-36	1.32997	0.822	0.222	0.6	5.15237848719026e-32	C66 Retina_Photoreceptors	lonrf1	0.6
8.72647627538903e-35	1.45679	0.967	0.368	0.599	2.18842572034206e-30	C66 Retina_Photoreceptors	zgc:112334	0.599
1.6681658737569e-34	1.44531	0.878	0.279	0.599	4.18342637820755e-30	C66 Retina_Photoreceptors	ENSDARG00000115013	0.599
4.91176648790338e-38	1.43468	0.8	0.201	0.599	1.23177279983641e-33	C66 Retina_Photoreceptors	ttbk2b	0.599
2.14429468847317e-34	1.30706	0.978	0.379	0.599	5.37746221975302e-30	C66 Retina_Photoreceptors	ENSDARG00000023886	0.599
1.23058346910274e-119	2.76296	0.656	0.058	0.598	3.08605722381585e-115	C66 Retina_Photoreceptors	ENSDARG00000002508	0.598
7.18474091917087e-90	2.49075	0.678	0.08	0.598	1.80178932770967e-85	C66 Retina_Photoreceptors	ENSDARG00000101225	0.598
4.69786952466562e-101	2.63965	0.667	0.07	0.597	1.17813171939565e-96	C66 Retina_Photoreceptors	ENSDARG00000095831	0.597
3.09807940017195e-37	1.57481	0.822	0.225	0.597	7.76936351975122e-33	C66 Retina_Photoreceptors	gadd45ga	0.597
5.24094789254998e-37	1.40223	0.833	0.236	0.597	1.31432491249368e-32	C66 Retina_Photoreceptors	six6a	0.597
3.96282864120651e-58	1.89285	0.722	0.126	0.596	9.93798166641769e-54	C66 Retina_Photoreceptors	vax1	0.596
1.50798751111552e-52	1.6309	0.733	0.137	0.596	3.7817310803755e-48	C66 Retina_Photoreceptors	si:ch211-237l4.6	0.596
1.73003544324452e-37	1.58786	0.844	0.248	0.596	4.33858288456859e-33	C66 Retina_Photoreceptors	ENSDARG00000026840	0.596
7.66469743162817e-31	1.29679	0.9	0.304	0.596	1.92215282190371e-26	C66 Retina_Photoreceptors	NEURL4	0.596
4.5910152439065e-28	1.2145	0.9	0.305	0.595	1.15133480286687e-23	C66 Retina_Photoreceptors	hdlbpa	0.595
1.81929438967314e-30	1.20061	0.867	0.272	0.595	4.56242647042231e-26	C66 Retina_Photoreceptors	cacnb2b	0.595
2.01315674261461e-40	1.65945	0.8	0.206	0.594	5.04859447912891e-36	C66 Retina_Photoreceptors	katnb1	0.594
1.54234638879691e-37	1.44493	0.789	0.195	0.594	3.8678962738249e-33	C66 Retina_Photoreceptors	gch1	0.594
8.15932219173014e-58	2.04044	0.722	0.129	0.593	2.04619481924208e-53	C66 Retina_Photoreceptors	selenoo1	0.593
9.85566091832716e-34	1.43409	0.967	0.374	0.593	2.47160264509808e-29	C66 Retina_Photoreceptors	ldb3a	0.593
6.34128925720989e-30	1.29737	0.944	0.351	0.593	1.5902685199231e-25	C66 Retina_Photoreceptors	snx27a	0.593
2.15469191433543e-28	1.11935	0.867	0.274	0.593	5.40353638277039e-24	C66 Retina_Photoreceptors	ADAM17	0.593
2.41078778822477e-24	0.998423	0.911	0.318	0.593	6.04577361531007e-20	C66 Retina_Photoreceptors	ENSDARG00000017811	0.593
1.15978056427793e-32	1.47932	0.922	0.332	0.59	2.9084976990962e-28	C66 Retina_Photoreceptors	BICDL1	0.59
4.42703058929974e-34	1.3874	0.822	0.232	0.59	1.11021073118459e-29	C66 Retina_Photoreceptors	acte1	0.59
4.77406945856382e-32	1.3536	0.856	0.266	0.59	1.19724113881863e-27	C66 Retina_Photoreceptors	ESYT2	0.59
4.47039708269163e-31	1.30737	0.944	0.354	0.59	1.12108618039741e-26	C66 Retina_Photoreceptors	me2	0.59
9.16953526552356e-31	1.28519	0.856	0.266	0.59	2.299536053888e-26	C66 Retina_Photoreceptors	polr3e	0.59
1.34090647430775e-29	1.25223	0.856	0.266	0.59	3.36272525626898e-25	C66 Retina_Photoreceptors	tent5ba	0.59
5.16328847005314e-47	1.87186	0.756	0.167	0.589	1.29484948251993e-42	C66 Retina_Photoreceptors	tmem216	0.589
3.5697032578973e-33	1.43858	0.867	0.278	0.589	8.95210183015486e-29	C66 Retina_Photoreceptors	nr2f6b	0.589
1.88060587218425e-54	1.82292	0.722	0.134	0.588	4.71618340626366e-50	C66 Retina_Photoreceptors	AMPD3	0.588
1.42656720816569e-32	1.49728	0.889	0.301	0.588	3.57754524463793e-28	C66 Retina_Photoreceptors	PIK3CA	0.588
4.26064224839021e-38	1.46109	0.8	0.212	0.588	1.0684838630513e-33	C66 Retina_Photoreceptors	kita	0.588
2.19084792201141e-30	1.25386	0.856	0.268	0.588	5.49420841882021e-26	C66 Retina_Photoreceptors	SRPK3	0.588
4.93204623737603e-87	2.48849	0.667	0.08	0.587	1.23685855540916e-82	C66 Retina_Photoreceptors	arl13a	0.587
3.61835718269091e-69	2.227	0.689	0.102	0.587	9.07411614275227e-65	C66 Retina_Photoreceptors	ggt1a	0.587
1.9755213858712e-29	1.06579	0.856	0.269	0.587	4.9542125314878e-25	C66 Retina_Photoreceptors	mfsd2b	0.587
2.31753848150661e-50	1.83108	0.733	0.147	0.586	5.81192300392229e-46	C66 Retina_Photoreceptors	arl3l2	0.586
6.02533997741508e-29	1.25066	0.844	0.258	0.586	1.51103475953615e-24	C66 Retina_Photoreceptors	hsp90aa1.1	0.586
7.51490884979906e-41	1.68556	0.778	0.193	0.585	1.88458884135261e-36	C66 Retina_Photoreceptors	mak	0.585
6.53141540267565e-39	1.57032	0.778	0.193	0.585	1.637948354683e-34	C66 Retina_Photoreceptors	dyrk3	0.585
2.17329485010644e-42	1.5584	0.756	0.171	0.585	5.45018882509694e-38	C66 Retina_Photoreceptors	zgc:110045	0.585
3.42455423992045e-36	1.52927	0.956	0.371	0.585	8.58809712287251e-32	C66 Retina_Photoreceptors	atp2b1b	0.585
1.28354670538929e-31	1.29699	0.9	0.315	0.585	3.21887842777526e-27	C66 Retina_Photoreceptors	DHX32	0.585
2.59065128999836e-27	1.2393	0.889	0.304	0.585	6.49683530505789e-23	C66 Retina_Photoreceptors	ENSDARG00000035660	0.585
5.57557886285048e-30	1.17399	0.878	0.293	0.585	1.39824366722564e-25	C66 Retina_Photoreceptors	fra10ac1	0.585
6.0304299317101e-111	2.65352	0.644	0.06	0.584	1.51231121827426e-106	C66 Retina_Photoreceptors	zgc:112294	0.584
4.48553450471816e-74	2.31612	0.678	0.094	0.584	1.12488234309322e-69	C66 Retina_Photoreceptors	rx2	0.584
1.64982026017027e-73	2.25778	0.678	0.094	0.584	4.13741924845499e-69	C66 Retina_Photoreceptors	ENSDARG00000090126	0.584
9.5044242702981e-73	2.23555	0.678	0.094	0.584	2.38351951850536e-68	C66 Retina_Photoreceptors	grk1b	0.584
3.65641056665161e-42	1.63708	1	0.416	0.584	9.16954641904891e-38	C66 Retina_Photoreceptors	espn	0.584
4.05722076093292e-35	1.57573	0.889	0.305	0.584	1.01746982242676e-30	C66 Retina_Photoreceptors	ENSDARG00000078130	0.584
4.27454031813109e-31	1.40627	0.933	0.349	0.584	1.07196922098091e-26	C66 Retina_Photoreceptors	myh9a	0.584
3.73788518878941e-25	1.06181	0.978	0.394	0.584	9.37386847644609e-21	C66 Retina_Photoreceptors	MYO1B	0.584
2.77625098793346e-131	2.70341	0.633	0.05	0.583	6.96228222753954e-127	C66 Retina_Photoreceptors	zgc:193593	0.583
2.469072956319e-131	2.69789	0.633	0.05	0.583	6.19194115985679e-127	C66 Retina_Photoreceptors	ENSDARG00000094492	0.583
1.43518976021443e-48	1.88873	1	0.417	0.583	3.59916888066576e-44	C66 Retina_Photoreceptors	ppp1r13ba	0.583
2.40344361140471e-45	1.73088	0.744	0.161	0.583	6.02735588868074e-41	C66 Retina_Photoreceptors	tmem237b	0.583
1.18226151413118e-28	1.37357	0.889	0.306	0.583	2.96487542513817e-24	C66 Retina_Photoreceptors	slc27a6	0.583
1.3149751535741e-38	1.66532	0.933	0.351	0.582	3.29769469013312e-34	C66 Retina_Photoreceptors	slain1b	0.582
5.90413123729651e-37	1.60727	0.811	0.229	0.582	1.48063803168922e-32	C66 Retina_Photoreceptors	SSH1	0.582
1.93419169798192e-32	1.40926	0.978	0.396	0.582	4.85056594019906e-28	C66 Retina_Photoreceptors	slain2	0.582
5.5247154372713e-30	1.28393	0.878	0.296	0.582	1.3854881373589e-25	C66 Retina_Photoreceptors	ENSDARG00000113576	0.582
8.97004673861519e-41	1.17659	0.744	0.162	0.582	2.24950832110992e-36	C66 Retina_Photoreceptors	ENSDARG00000089217	0.582
8.2365255312063e-70	2.11011	0.678	0.097	0.581	2.06555587271591e-65	C66 Retina_Photoreceptors	grem2b	0.581
5.72607372777433e-28	1.18011	0.878	0.297	0.581	1.43598476945125e-23	C66 Retina_Photoreceptors	SYDE2	0.581
4.93313048562451e-23	0.896789	0.889	0.308	0.581	1.23713046318491e-18	C66 Retina_Photoreceptors	ENSDARG00000026329	0.581
8.29451208930565e-44	1.76245	0.756	0.176	0.58	2.08009774175607e-39	C66 Retina_Photoreceptors	blcap	0.58
8.14776590174236e-30	1.2882	0.833	0.253	0.58	2.04329673283895e-25	C66 Retina_Photoreceptors	ercc2	0.58
7.93446182798869e-88	2.39123	0.656	0.077	0.579	1.989804337223e-83	C66 Retina_Photoreceptors	nme2a	0.579
2.77673670754718e-37	1.62165	0.878	0.299	0.579	6.96350031518681e-33	C66 Retina_Photoreceptors	gnb3b	0.579
5.03534725451993e-37	1.61617	0.789	0.21	0.579	1.26276438448851e-32	C66 Retina_Photoreceptors	trmt11	0.579
1.93841165121009e-32	1.51054	0.911	0.332	0.579	4.86114873890468e-28	C66 Retina_Photoreceptors	ppp2r5ea	0.579
4.48784056623222e-33	1.43516	0.978	0.399	0.579	1.12546065719972e-28	C66 Retina_Photoreceptors	plekho1b	0.579
1.83969535397219e-29	1.37968	0.933	0.354	0.579	4.61358800869146e-25	C66 Retina_Photoreceptors	marchf6	0.579
3.02400370120863e-43	1.71573	0.744	0.166	0.578	7.583596481891e-39	C66 Retina_Photoreceptors	nat10	0.578
5.854024759122e-33	1.52357	0.878	0.301	0.577	1.46807232909261e-28	C66 Retina_Photoreceptors	tapt1b	0.577
3.77426747406962e-33	1.51956	0.856	0.279	0.577	9.46510797147179e-29	C66 Retina_Photoreceptors	klhl18	0.577
2.63146424212411e-33	1.41911	0.833	0.256	0.577	6.59918602639885e-29	C66 Retina_Photoreceptors	ENSDARG00000060096	0.577
1.6425899070747e-36	1.37833	0.767	0.19	0.577	4.11928696896193e-32	C66 Retina_Photoreceptors	sema7a	0.577
1.09984483389975e-42	1.64977	1	0.424	0.576	2.75819087445379e-38	C66 Retina_Photoreceptors	PPARGC1A	0.576
3.72843551762964e-42	1.63003	0.744	0.168	0.576	9.35017059111161e-38	C66 Retina_Photoreceptors	tmem184a	0.576
1.72764164027262e-43	1.62761	0.733	0.157	0.576	4.33257970547567e-39	C66 Retina_Photoreceptors	tmub2	0.576
4.31767777324856e-29	1.19785	0.844	0.268	0.576	1.08278723197527e-24	C66 Retina_Photoreceptors	ENSDARG00000114960	0.576
6.62908909730133e-40	1.4777	0.744	0.17	0.574	1.66244296382123e-35	C66 Retina_Photoreceptors	tph1a	0.574
3.00178495469189e-29	1.40884	0.889	0.315	0.574	7.52787630937632e-25	C66 Retina_Photoreceptors	ENSDARG00000113479	0.574
9.43782081518705e-29	1.31858	0.9	0.326	0.574	2.36681670403261e-24	C66 Retina_Photoreceptors	slc25a5	0.574
3.16351597772514e-27	1.14311	0.922	0.348	0.574	7.93346536893911e-23	C66 Retina_Photoreceptors	camk1db	0.574
6.85351235537251e-52	1.71015	0.7	0.127	0.573	1.71872382848032e-47	C66 Retina_Photoreceptors	ENSDARG00000098623	0.573
1.87644601444412e-28	1.27014	0.9	0.327	0.573	4.70575131502296e-24	C66 Retina_Photoreceptors	vamp2	0.573
3.36267532855089e-71	2.20771	0.667	0.095	0.572	8.43291718893992e-67	C66 Retina_Photoreceptors	ckmt2b	0.572
1.80039615143232e-36	1.45101	1	0.428	0.572	4.51503346856197e-32	C66 Retina_Photoreceptors	ENSDARG00000063580	0.572
1.17649978225926e-29	1.35735	0.922	0.35	0.572	2.95042615394976e-25	C66 Retina_Photoreceptors	cish	0.572
3.90665569229051e-27	1.14972	0.844	0.272	0.572	9.79711114512615e-23	C66 Retina_Photoreceptors	glsa	0.572
1.56705167897881e-103	2.66546	0.633	0.062	0.571	3.92985220054307e-99	C66 Retina_Photoreceptors	GPR141	0.571
9.68505279950145e-57	2.04112	0.689	0.118	0.571	2.42881754105897e-52	C66 Retina_Photoreceptors	ENSDARG00000111269	0.571
4.94387513842118e-32	1.4952	0.856	0.285	0.571	1.23982500721326e-27	C66 Retina_Photoreceptors	ENSDARG00000099768	0.571
5.78310878499452e-28	1.17916	0.9	0.329	0.571	1.45028802110093e-23	C66 Retina_Photoreceptors	tll1	0.571
3.35835015712915e-62	2.01554	0.678	0.108	0.57	8.42207052404847e-58	C66 Retina_Photoreceptors	adhfe1	0.57
6.50302983855453e-48	1.94133	0.722	0.152	0.57	1.6308298229127e-43	C66 Retina_Photoreceptors	twf2b	0.57
2.5190941553484e-44	1.91528	0.744	0.174	0.57	6.31738432278271e-40	C66 Retina_Photoreceptors	ctdnep1b	0.57
9.89614526051737e-35	1.4351	0.767	0.197	0.57	2.48175530843255e-30	C66 Retina_Photoreceptors	zgc:112023	0.57
7.05575870341166e-32	1.41527	0.8	0.23	0.57	1.76944316764158e-27	C66 Retina_Photoreceptors	exoc3	0.57
4.87646910990558e-30	1.23496	0.8	0.23	0.57	1.22292092338212e-25	C66 Retina_Photoreceptors	tmem102	0.57
1.1705224579082e-76	2.49102	0.656	0.087	0.569	2.93543621994218e-72	C66 Retina_Photoreceptors	ENSDARG00000005332	0.569
1.1010307082351e-46	1.5907	0.711	0.142	0.569	2.76116481011198e-42	C66 Retina_Photoreceptors	twf2a	0.569
2.56574781514572e-33	1.50057	0.822	0.253	0.569	6.43438237082244e-29	C66 Retina_Photoreceptors	tpd52l2a	0.569
1.18539985377045e-27	1.29561	0.9	0.331	0.569	2.97274575328554e-23	C66 Retina_Photoreceptors	rnf34a	0.569
5.99136854394738e-29	1.12143	0.8	0.232	0.568	1.50251540345112e-24	C66 Retina_Photoreceptors	SNTA1	0.568
8.54071679018402e-25	1.09417	0.922	0.354	0.568	2.14184095664235e-20	C66 Retina_Photoreceptors	mtch2	0.568
6.62256487614707e-25	1.08452	0.867	0.299	0.568	1.66080681964016e-20	C66 Retina_Photoreceptors	RREB1	0.568
1.99135736212916e-46	1.74589	0.711	0.144	0.567	4.99392599274751e-42	C66 Retina_Photoreceptors	tsku	0.567
2.39371886910093e-29	1.37705	0.878	0.311	0.567	6.0029681799313e-25	C66 Retina_Photoreceptors	gabra6a	0.567
3.63444869440701e-29	1.32828	0.944	0.377	0.567	9.11447043583391e-25	C66 Retina_Photoreceptors	CASKIN2	0.567
2.95216163243239e-28	1.1377	0.822	0.255	0.567	7.40343094181394e-24	C66 Retina_Photoreceptors	COL4A2	0.567
1.38341910639852e-22	0.896576	0.956	0.389	0.567	3.46933843502622e-18	C66 Retina_Photoreceptors	ENSDARG00000103736	0.567
5.25555732984647e-42	1.66762	0.733	0.167	0.566	1.3179886671789e-37	C66 Retina_Photoreceptors	boka	0.566
4.95733423997039e-32	1.44893	0.956	0.39	0.566	1.24320028069977e-27	C66 Retina_Photoreceptors	oaz2a	0.566
3.11378343171395e-26	1.21163	0.878	0.312	0.566	7.80874609005225e-22	C66 Retina_Photoreceptors	vegfaa	0.566
6.0575777592167e-94	2.62052	0.633	0.068	0.565	1.51911935045636e-89	C66 Retina_Photoreceptors	ppp1r3c2b	0.565
3.2324994103331e-45	1.88108	0.989	0.424	0.565	8.10646202123335e-41	C66 Retina_Photoreceptors	ENSDARG00000076547	0.565
5.11199542235316e-27	1.19212	0.833	0.268	0.565	1.28198621201773e-22	C66 Retina_Photoreceptors	paip2b	0.565
1.21957968012196e-25	1.08881	0.844	0.279	0.565	3.05846192180985e-21	C66 Retina_Photoreceptors	acbd5a	0.565
2.31446821248571e-42	1.65834	0.722	0.158	0.564	5.80422338327166e-38	C66 Retina_Photoreceptors	ENSDARG00000029431	0.564
2.00791979475862e-25	1.10952	0.911	0.347	0.564	5.03546126129565e-21	C66 Retina_Photoreceptors	slco4a1	0.564
8.36696999517225e-25	1.05215	0.878	0.314	0.564	2.0982687353893e-20	C66 Retina_Photoreceptors	pacsin3	0.564
2.25997409882297e-52	1.86452	0.689	0.126	0.563	5.66756304502824e-48	C66 Retina_Photoreceptors	zgc:158258	0.563
3.38740969781547e-32	1.43492	0.811	0.248	0.563	8.49494604018163e-28	C66 Retina_Photoreceptors	ptp4a1	0.563
1.54730236573601e-33	1.39854	0.778	0.215	0.563	3.88032487279276e-29	C66 Retina_Photoreceptors	scrn2	0.563
4.87753000038811e-32	1.38266	0.933	0.37	0.563	1.22318697349733e-27	C66 Retina_Photoreceptors	rgs20	0.563
8.19604396658588e-26	1.15805	0.933	0.37	0.563	2.05540390594041e-21	C66 Retina_Photoreceptors	PFKP	0.563
1.03440332951424e-45	1.77322	0.711	0.149	0.562	2.59407666975582e-41	C66 Retina_Photoreceptors	ENSDARG00000111091	0.562
4.22885230976684e-30	1.27117	0.778	0.216	0.562	1.06051158224333e-25	C66 Retina_Photoreceptors	htt	0.562
1.16332491358745e-26	1.16783	0.844	0.282	0.562	2.91738621829461e-22	C66 Retina_Photoreceptors	slc25a29	0.562
4.38657569605096e-34	1.5142	0.778	0.217	0.561	1.10006545305566e-29	C66 Retina_Photoreceptors	FAM118B	0.561
3.78711895609554e-28	1.07277	0.789	0.228	0.561	9.4973369180964e-24	C66 Retina_Photoreceptors	wfdc1	0.561
6.36361946505083e-44	1.71408	0.711	0.151	0.56	1.59586848944545e-39	C66 Retina_Photoreceptors	septin4a	0.56
2.07113014936021e-37	1.52412	0.744	0.184	0.56	5.19398018856554e-33	C66 Retina_Photoreceptors	nr2f1b	0.56
5.09626995408078e-32	1.35971	0.767	0.207	0.56	1.27804257908438e-27	C66 Retina_Photoreceptors	hsp90aa1.2	0.56
6.05140901442701e-27	1.18797	0.822	0.262	0.56	1.51757235263801e-22	C66 Retina_Photoreceptors	zgc:66474	0.56
3.13747946575951e-23	1.07281	0.889	0.329	0.56	7.8681710042317e-19	C66 Retina_Photoreceptors	gpx4b	0.56
1.28297814221975e-39	1.67955	0.733	0.174	0.559	3.2174525850587e-35	C66 Retina_Photoreceptors	rab11al	0.559
6.83204722157212e-41	1.39452	0.711	0.152	0.559	1.71334080222586e-36	C66 Retina_Photoreceptors	fam169aa	0.559
8.13523046797557e-32	1.34072	0.789	0.23	0.559	2.04015309675891e-27	C66 Retina_Photoreceptors	KIF25	0.559
5.58214843479232e-28	1.21462	0.922	0.363	0.559	1.39989118447722e-23	C66 Retina_Photoreceptors	rnf144ab	0.559
1.05086099636349e-24	1.13899	0.878	0.319	0.559	2.63534920668036e-20	C66 Retina_Photoreceptors	slc7a5	0.559
9.88536359292029e-23	1.04627	0.956	0.397	0.559	2.47905148183255e-18	C66 Retina_Photoreceptors	PGPEP1L	0.559
4.0839511889547e-21	0.887673	0.889	0.33	0.559	1.02417327916606e-16	C66 Retina_Photoreceptors	myo5b	0.559
6.01614586998419e-81	2.17457	0.633	0.075	0.558	1.50872906127463e-76	C66 Retina_Photoreceptors	guca1aa	0.558
1.75495416139799e-31	1.46414	0.811	0.253	0.558	4.40107404595389e-27	C66 Retina_Photoreceptors	nus1	0.558
3.10923904397877e-29	1.16089	0.778	0.22	0.558	7.79734967448995e-25	C66 Retina_Photoreceptors	ENSDARG00000103650	0.558
6.35421332500643e-23	1.00962	0.889	0.331	0.558	1.59350961764511e-18	C66 Retina_Photoreceptors	irf2bp2b	0.558
6.34913584639157e-81	2.28668	0.633	0.076	0.557	1.59223628755808e-76	C66 Retina_Photoreceptors	zgc:153738	0.557
3.66568812940807e-45	1.69077	0.7	0.143	0.557	9.19281269092957e-41	C66 Retina_Photoreceptors	tmsb1	0.557
8.36317070294158e-28	1.37125	0.867	0.31	0.557	2.09731594888369e-23	C66 Retina_Photoreceptors	rpusd4	0.557
1.69263374981856e-27	1.20915	0.8	0.243	0.557	4.24478691779497e-23	C66 Retina_Photoreceptors	ttll1	0.557
1.63268657278454e-24	1.18229	0.911	0.354	0.557	4.09445138722908e-20	C66 Retina_Photoreceptors	ezrb	0.557
7.46677492280145e-23	1.09264	0.9	0.343	0.557	1.87251781514015e-18	C66 Retina_Photoreceptors	rcbtb1	0.557
6.09930361654935e-29	1.21133	0.789	0.233	0.556	1.52958336095824e-24	C66 Retina_Photoreceptors	cgnb	0.556
2.0361228120599e-33	1.55651	0.756	0.201	0.555	5.10618878808383e-29	C66 Retina_Photoreceptors	tob1a	0.555
1.59890011227846e-26	1.20828	0.933	0.378	0.555	4.00972170157193e-22	C66 Retina_Photoreceptors	npdc1a	0.555
5.79002373769562e-27	1.08049	0.8	0.245	0.555	1.45202215293931e-22	C66 Retina_Photoreceptors	septin5b	0.555
1.73945256563265e-68	2.02679	0.644	0.09	0.554	4.36219914409355e-64	C66 Retina_Photoreceptors	slc43a3a	0.554
3.26420483852354e-24	1.09364	0.856	0.302	0.554	8.18597289404933e-20	C66 Retina_Photoreceptors	cdk5r2a	0.554
1.28401861297335e-24	1.08475	0.833	0.279	0.554	3.22006187761457e-20	C66 Retina_Photoreceptors	myo7aa	0.554
1.10896986588285e-58	1.8775	0.656	0.103	0.553	2.781074629661e-54	C66 Retina_Photoreceptors	reep6	0.553
4.49582042582445e-41	1.6768	0.711	0.158	0.553	1.12746184638825e-36	C66 Retina_Photoreceptors	eno1b	0.553
1.90275393983271e-33	1.58141	0.778	0.225	0.553	4.77172633031248e-29	C66 Retina_Photoreceptors	miga1	0.553
1.00088761076723e-26	1.21596	0.933	0.38	0.553	2.51002595028206e-22	C66 Retina_Photoreceptors	ENSDARG00000031658	0.553
2.74272661720834e-74	2.03828	0.633	0.081	0.552	6.87820981063507e-70	C66 Retina_Photoreceptors	cplx4a	0.552
5.08271339005155e-31	1.38956	0.767	0.215	0.552	1.27464286395713e-26	C66 Retina_Photoreceptors	itcha	0.552
6.79460977718276e-26	1.22936	0.922	0.37	0.552	1.70395223992189e-21	C66 Retina_Photoreceptors	ENSDARG00000112633	0.552
1.93152365600601e-23	1.08429	0.844	0.292	0.552	4.84387502453188e-19	C66 Retina_Photoreceptors	arl13b	0.552
3.05880729578e-22	1.0172	0.9	0.348	0.552	7.67087693635708e-18	C66 Retina_Photoreceptors	TESK1.1	0.552
8.02823471106177e-22	0.886428	0.833	0.281	0.552	2.01332070084007e-17	C66 Retina_Photoreceptors	chtopa	0.552
1.16368508178356e-67	2.27075	0.644	0.093	0.551	2.91828944809682e-63	C66 Retina_Photoreceptors	ENSDARG00000094217	0.551
5.83149538624095e-60	2.10707	0.656	0.105	0.551	1.46242241296151e-55	C66 Retina_Photoreceptors	ENSDARG00000056617	0.551
9.47562574306575e-43	1.65486	1	0.449	0.551	2.37629742384603e-38	C66 Retina_Photoreceptors	unc119b	0.551
2.69087356406764e-29	1.32387	0.789	0.238	0.551	6.74817272396883e-25	C66 Retina_Photoreceptors	rdh8a	0.551
1.14157400196902e-23	1.0805	0.878	0.327	0.551	2.8628392821379e-19	C66 Retina_Photoreceptors	lrp12	0.551
1.62757958497118e-20	0.926591	0.956	0.405	0.551	4.08164408319073e-16	C66 Retina_Photoreceptors	mfn2	0.551
2.91063010771603e-40	1.86383	0.722	0.172	0.55	7.29927818413026e-36	C66 Retina_Photoreceptors	nxnl2	0.55
9.75425168293385e-22	0.975676	0.911	0.361	0.55	2.44617123704615e-17	C66 Retina_Photoreceptors	gpia	0.55
3.19272421482689e-23	0.956637	0.844	0.294	0.55	8.00671378594288e-19	C66 Retina_Photoreceptors	ENSDARG00000074524	0.55
1.59093084581673e-33	1.46567	0.744	0.195	0.549	3.9897363751392e-29	C66 Retina_Photoreceptors	fam199x	0.549
1.72998636756844e-28	1.28629	0.967	0.418	0.549	4.33845981258814e-24	C66 Retina_Photoreceptors	sptbn2	0.549
1.17707457084454e-29	1.28067	0.978	0.429	0.549	2.95186760876395e-25	C66 Retina_Photoreceptors	rorb	0.549
1.91359661178979e-26	1.27255	0.878	0.329	0.549	4.79891758304643e-22	C66 Retina_Photoreceptors	CDS1	0.549
4.24777223660106e-26	1.2697	0.9	0.351	0.549	1.06525632149481e-21	C66 Retina_Photoreceptors	ypel1	0.549
1.72568122100752e-27	1.24886	0.789	0.24	0.549	4.32766336604265e-23	C66 Retina_Photoreceptors	zftraf1	0.549
2.52129559785059e-28	1.24877	0.967	0.418	0.549	6.32290510028971e-24	C66 Retina_Photoreceptors	CDR2	0.549
1.87442616396497e-25	1.20023	0.844	0.295	0.549	4.70068593399136e-21	C66 Retina_Photoreceptors	rps6ka3a	0.549
1.10763056731925e-23	1.04325	0.911	0.362	0.549	2.7777159367232e-19	C66 Retina_Photoreceptors	ENSDARG00000102056	0.549
5.86935425895883e-43	1.80063	0.7	0.152	0.548	1.4719166610617e-38	C66 Retina_Photoreceptors	pcgf6	0.548
2.00915457084253e-31	1.38272	0.967	0.419	0.548	5.0385578327589e-27	C66 Retina_Photoreceptors	si:dkey-172h23.2	0.548
1.7218865119783e-29	1.37152	0.833	0.285	0.548	4.31814699473918e-25	C66 Retina_Photoreceptors	zgc:153012	0.548
2.87533202596672e-24	1.07632	0.822	0.274	0.548	7.21075765471934e-20	C66 Retina_Photoreceptors	nadk2	0.548
9.30262725473705e-22	0.922829	0.922	0.374	0.548	2.33291286294296e-17	C66 Retina_Photoreceptors	cdk5rap2	0.548
3.58318406408548e-71	2.3825	0.633	0.086	0.547	8.98590899591358e-67	C66 Retina_Photoreceptors	hsd17b1	0.547
1.26478962788568e-50	1.7706	0.667	0.12	0.547	3.17183942881171e-46	C66 Retina_Photoreceptors	six6b	0.547
7.89463223955104e-28	1.1423	0.756	0.209	0.547	1.97981587303461e-23	C66 Retina_Photoreceptors	histh1l1	0.547
4.65436575535571e-24	1.13923	0.967	0.42	0.547	1.16722184412811e-19	C66 Retina_Photoreceptors	pkib	0.547
6.31791893241731e-32	1.54527	0.789	0.243	0.546	1.58440770987161e-27	C66 Retina_Photoreceptors	fscn2b	0.546
1.12037917572312e-25	1.16889	0.933	0.387	0.546	2.80968689687844e-21	C66 Retina_Photoreceptors	BBS9	0.546
2.51458137830761e-26	1.1876	0.911	0.366	0.545	6.30606718051982e-22	C66 Retina_Photoreceptors	slc25a55a	0.545
3.96545419576124e-25	1.1228	0.811	0.266	0.545	9.94456603213004e-21	C66 Retina_Photoreceptors	rxrba	0.545
5.43787564098585e-68	2.23008	0.633	0.089	0.544	1.36371045324643e-63	C66 Retina_Photoreceptors	ENSDARG00000101911	0.544
8.6796549288792e-36	1.61234	0.944	0.4	0.544	2.17668386306433e-31	C66 Retina_Photoreceptors	ENSDARG00000060771	0.544
2.15050542771228e-44	1.59285	0.678	0.134	0.544	5.39303751161687e-40	C66 Retina_Photoreceptors	hkdc1	0.544
8.9105169900778e-30	1.4782	0.8	0.256	0.544	2.23457945077171e-25	C66 Retina_Photoreceptors	cfap298	0.544
2.46664853630271e-31	1.33965	0.978	0.434	0.544	6.18586119933993e-27	C66 Retina_Photoreceptors	mknk2a	0.544
9.98755579310496e-26	1.23112	0.956	0.412	0.544	2.50467924179486e-21	C66 Retina_Photoreceptors	MFHAS1	0.544
9.14993412251414e-21	0.955155	0.956	0.412	0.544	2.2946204792441e-16	C66 Retina_Photoreceptors	cobl	0.544
1.26782611234348e-19	0.779015	0.833	0.289	0.544	3.17945432453498e-15	C66 Retina_Photoreceptors	ccdc32	0.544
8.87921802699978e-30	1.33452	0.956	0.413	0.543	2.226730296811e-25	C66 Retina_Photoreceptors	ppp3r1b	0.543
4.68906141541819e-25	1.15063	0.878	0.335	0.543	1.17592282175857e-20	C66 Retina_Photoreceptors	foxo1b	0.543
1.58190214141424e-21	0.917302	0.911	0.368	0.543	3.96709419023863e-17	C66 Retina_Photoreceptors	GLT1D1	0.543
4.84293965251533e-32	1.40679	1	0.458	0.542	1.2145124060578e-27	C66 Retina_Photoreceptors	fdft1	0.542
7.38768842693098e-24	1.12293	0.856	0.314	0.542	1.85268450370575e-19	C66 Retina_Photoreceptors	ammecr1	0.542
2.33662364022045e-20	0.935656	0.867	0.325	0.542	5.85978476494484e-16	C66 Retina_Photoreceptors	ENSDARG00000113158	0.542
1.93221881621309e-19	0.82141	0.856	0.314	0.542	4.8456183472992e-15	C66 Retina_Photoreceptors	paip1	0.542
1.00645647959343e-18	0.717246	0.911	0.369	0.542	2.52399155952439e-14	C66 Retina_Photoreceptors	NTNG2.1	0.542
1.15095752140075e-39	1.7183	0.7	0.159	0.541	2.88637127216879e-35	C66 Retina_Photoreceptors	dnajc27	0.541
5.23292136083604e-26	1.25147	0.844	0.303	0.541	1.31231201887046e-21	C66 Retina_Photoreceptors	etv5b	0.541
5.42430306945806e-24	1.21865	0.889	0.348	0.541	1.36030672375869e-19	C66 Retina_Photoreceptors	zgc:154093	0.541
2.75232604479254e-24	1.14095	0.922	0.381	0.541	6.90228325513074e-20	C66 Retina_Photoreceptors	phb2a	0.541
5.44346390043195e-25	1.12153	0.822	0.281	0.541	1.36511187695033e-20	C66 Retina_Photoreceptors	BTAF1	0.541
1.73073602330127e-24	1.03538	0.8	0.259	0.541	4.34033979923493e-20	C66 Retina_Photoreceptors	si:ch211-132b12.7	0.541
1.09137477015094e-41	1.68761	0.689	0.149	0.54	2.73694964858453e-37	C66 Retina_Photoreceptors	zgc:85777	0.54
2.12813603027595e-27	1.33254	0.822	0.282	0.54	5.33693953672603e-23	C66 Retina_Photoreceptors	rxrgb	0.54
8.74761316747669e-25	1.05829	0.989	0.449	0.54	2.1937264301398e-20	C66 Retina_Photoreceptors	OSBPL8	0.54
1.16002401423227e-50	1.73817	0.656	0.117	0.539	2.90910822289168e-46	C66 Retina_Photoreceptors	CHMP6	0.539
1.68380857864275e-30	1.29596	0.967	0.428	0.539	4.2226551535203e-26	C66 Retina_Photoreceptors	bhlhe40	0.539
1.33816439109616e-32	1.2688	0.722	0.183	0.539	3.35584865999096e-28	C66 Retina_Photoreceptors	STAC	0.539
2.72675883612348e-27	1.25012	0.933	0.394	0.539	6.83816580923047e-23	C66 Retina_Photoreceptors	pptc7a	0.539
8.78155013330648e-22	1.11895	0.867	0.328	0.539	2.2022371424306e-17	C66 Retina_Photoreceptors	ENSDARG00000068366	0.539
3.24479020122547e-23	0.955845	0.811	0.272	0.539	8.13728486663323e-19	C66 Retina_Photoreceptors	tinagl1	0.539
3.15521358287268e-20	0.826053	0.822	0.283	0.539	7.9126446231281e-16	C66 Retina_Photoreceptors	ENSDARG00000088423	0.539
3.96733002402599e-92	2.56623	0.6	0.062	0.538	9.94927023425238e-88	C66 Retina_Photoreceptors	ENSDARG00000099695	0.538
4.58853636875e-92	2.42842	0.6	0.062	0.538	1.15071315055512e-87	C66 Retina_Photoreceptors	pde6ga	0.538
5.84751063556106e-70	2.25173	0.622	0.084	0.538	1.466438717186e-65	C66 Retina_Photoreceptors	nrl	0.538
1.15047070731525e-32	1.39552	0.989	0.451	0.538	2.88515043980518e-28	C66 Retina_Photoreceptors	FARP2	0.538
1.58842451673388e-31	1.36542	0.978	0.44	0.538	3.98345100306523e-27	C66 Retina_Photoreceptors	dnajc5ga	0.538
3.888506809712e-31	1.36116	0.733	0.195	0.538	9.75159737739575e-27	C66 Retina_Photoreceptors	ENSDARG00000078938	0.538
3.65146582656176e-24	1.13514	0.922	0.384	0.538	9.15714599985158e-20	C66 Retina_Photoreceptors	baiap2l1b	0.538
2.17941432603804e-24	1.0522	0.8	0.262	0.538	5.46553524683819e-20	C66 Retina_Photoreceptors	gnb5b	0.538
8.27883374408212e-20	0.856081	0.833	0.295	0.538	2.07616592634091e-15	C66 Retina_Photoreceptors	ENSDARG00000014770	0.538
4.63721847869481e-20	0.805131	0.889	0.351	0.538	1.16292165008709e-15	C66 Retina_Photoreceptors	HECTD2	0.538
2.38107439326582e-68	2.2227	0.622	0.085	0.537	5.97125836343203e-64	C66 Retina_Photoreceptors	AIPL1	0.537
1.17946250541411e-38	1.55865	0.978	0.441	0.537	2.9578560710775e-34	C66 Retina_Photoreceptors	ENSDARG00000071458	0.537
2.63726060758149e-27	1.17914	0.967	0.43	0.537	6.61372215169286e-23	C66 Retina_Photoreceptors	slc22a23	0.537
1.84956838904233e-26	1.17278	0.967	0.43	0.537	4.63834760604035e-22	C66 Retina_Photoreceptors	pip4k2aa	0.537
1.15099424356339e-18	0.702366	0.9	0.363	0.537	2.88646336400826e-14	C66 Retina_Photoreceptors	SHANK2	0.537
2.34213254958529e-36	1.45696	0.7	0.164	0.536	5.87360000784998e-32	C66 Retina_Photoreceptors	rnpepl1	0.536
8.52850426989824e-29	1.12029	0.744	0.208	0.536	2.13877830080508e-24	C66 Retina_Photoreceptors	ENSDARG00000098164	0.536
3.40280747302124e-25	1.07284	0.767	0.231	0.536	8.53356058084268e-21	C66 Retina_Photoreceptors	cops5	0.536
1.01784217476249e-22	1.02305	0.833	0.297	0.536	2.55254460586936e-18	C66 Retina_Photoreceptors	ENSDARG00000091489	0.536
1.47951918207994e-22	0.934334	0.9	0.364	0.536	3.71033820482007e-18	C66 Retina_Photoreceptors	ENSDARG00000076639	0.536
3.34171877418188e-44	1.84307	0.978	0.443	0.535	8.38036234189331e-40	C66 Retina_Photoreceptors	bzw2	0.535
1.45084060214009e-33	1.32439	0.711	0.176	0.535	3.63841806204691e-29	C66 Retina_Photoreceptors	ENSDARG00000099748	0.535
1.11826428054082e-29	1.27974	0.744	0.209	0.535	2.80438316274027e-25	C66 Retina_Photoreceptors	cox5b2	0.535
2.33305574951703e-24	1.09584	0.789	0.254	0.535	5.85083720863882e-20	C66 Retina_Photoreceptors	impa2	0.535
8.80285902008476e-42	1.70068	0.678	0.144	0.534	2.20758098505686e-37	C66 Retina_Photoreceptors	GDPD4	0.534
2.09774966434203e-36	1.61407	0.711	0.177	0.534	5.26073660823695e-32	C66 Retina_Photoreceptors	mtx1b	0.534
1.046687755339e-26	1.1119	0.967	0.433	0.534	2.62488355283914e-22	C66 Retina_Photoreceptors	slc4a4a	0.534
6.2938286653801e-21	0.997776	0.833	0.299	0.534	1.57836635270402e-16	C66 Retina_Photoreceptors	calm3a	0.534
4.80797182052085e-58	2.02981	0.633	0.1	0.533	1.20574317315022e-53	C66 Retina_Photoreceptors	ints14	0.533
1.34907249719579e-63	1.9474	0.622	0.089	0.533	3.3832040084676e-59	C66 Retina_Photoreceptors	ENSDARG00000092347	0.533
3.2824135288263e-44	1.84047	0.978	0.445	0.533	8.2316366475906e-40	C66 Retina_Photoreceptors	gnb1b	0.533
1.47943433992619e-42	1.41739	0.667	0.134	0.533	3.71012543766689e-38	C66 Retina_Photoreceptors	adprhl1	0.533
8.93401517432942e-28	1.23719	0.933	0.4	0.533	2.24047232541833e-23	C66 Retina_Photoreceptors	ENSDARG00000063682	0.533
7.56362590623456e-24	1.13019	0.878	0.345	0.533	1.8968061047655e-19	C66 Retina_Photoreceptors	cltcb	0.533
3.65485681279322e-26	1.08182	0.756	0.223	0.533	9.16564991512283e-22	C66 Retina_Photoreceptors	acsl1b	0.533
1.05390706355311e-24	1.02024	0.778	0.245	0.533	2.64298813397849e-20	C66 Retina_Photoreceptors	nexn	0.533
4.01352399418673e-49	1.9563	1	0.468	0.532	1.00651154726215e-44	C66 Retina_Photoreceptors	SLC12A7	0.532
8.47414304494582e-32	1.54719	0.733	0.201	0.532	2.12514559281151e-27	C66 Retina_Photoreceptors	selenot1a	0.532
3.24013603723745e-35	1.51106	0.989	0.457	0.532	8.12561315418408e-31	C66 Retina_Photoreceptors	FRY	0.532
2.13618349676972e-28	1.36393	0.778	0.246	0.532	5.35712097319911e-24	C66 Retina_Photoreceptors	jam2a	0.532
1.59909505294722e-22	1.07584	0.944	0.412	0.532	4.01021057378103e-18	C66 Retina_Photoreceptors	zgc:103755	0.532
2.18379374833299e-23	1.0562	0.956	0.424	0.532	5.47651796206948e-19	C66 Retina_Photoreceptors	atf4a	0.532
3.91107074150604e-23	1.03719	0.989	0.457	0.532	9.80818320554883e-19	C66 Retina_Photoreceptors	ETNK1	0.532
8.64362126196545e-23	1.02074	0.9	0.368	0.532	2.1676473400757e-18	C66 Retina_Photoreceptors	dpf2	0.532
4.71598626703333e-21	0.972162	0.9	0.369	0.531	1.18267503604662e-16	C66 Retina_Photoreceptors	znrf2b	0.531
9.74120379985975e-18	0.711923	0.922	0.391	0.531	2.44289908892883e-13	C66 Retina_Photoreceptors	cspg5b	0.531
2.79116180013099e-16	0.701185	0.922	0.391	0.531	6.99967556236849e-12	C66 Retina_Photoreceptors	hprt1l	0.531
1.7669030290314e-78	2.19858	0.6	0.07	0.53	4.43103941620494e-74	C66 Retina_Photoreceptors	PLCXD2	0.53
5.16604487069428e-27	1.29176	0.933	0.403	0.53	1.29554073267271e-22	C66 Retina_Photoreceptors	pals1b	0.53
4.696865117808e-26	1.20099	0.778	0.248	0.53	1.17787983424389e-21	C66 Retina_Photoreceptors	PTPN21	0.53
5.6434819363501e-25	1.08206	0.767	0.237	0.53	1.41527239999788e-20	C66 Retina_Photoreceptors	sh3glb2a	0.53
8.49833508712851e-22	1.08004	0.967	0.437	0.53	2.13121247315009e-17	C66 Retina_Photoreceptors	copz2	0.53
5.31901336671461e-25	1.07167	0.778	0.248	0.53	1.33390217210469e-20	C66 Retina_Photoreceptors	ENSDARG00000075459	0.53
1.4448544965177e-22	1.05204	0.911	0.381	0.53	3.62340610636708e-18	C66 Retina_Photoreceptors	adarb1a	0.53
7.48561877641716e-21	0.988995	0.833	0.303	0.53	1.8772434767499e-16	C66 Retina_Photoreceptors	pdha1b	0.53
1.06763641959673e-25	1.17939	0.978	0.449	0.529	2.67741861306468e-21	C66 Retina_Photoreceptors	DOCK9	0.529
3.23711762172083e-20	0.931925	0.856	0.327	0.529	8.1180435717515e-16	C66 Retina_Photoreceptors	dstyk	0.529
2.37251795111494e-15	0.656664	0.889	0.36	0.529	5.94980051780605e-11	C66 Retina_Photoreceptors	ARK2C	0.529
1.28956941567393e-27	1.36412	0.878	0.35	0.528	3.23398218062709e-23	C66 Retina_Photoreceptors	ide	0.528
1.60653202817151e-20	1.0366	0.833	0.305	0.528	4.02886102024852e-16	C66 Retina_Photoreceptors	rpia	0.528
3.42102295530952e-21	0.985805	0.9	0.372	0.528	8.5792413673252e-17	C66 Retina_Photoreceptors	ENSDARG00000111261	0.528
7.41333780710832e-61	2.31701	0.622	0.095	0.527	1.85911685526662e-56	C66 Retina_Photoreceptors	ENSDARG00000097374	0.527
4.11845078195578e-32	1.59456	0.744	0.217	0.527	1.03282508709887e-27	C66 Retina_Photoreceptors	eno3	0.527
2.10283696880872e-29	1.25557	0.967	0.44	0.527	5.27349455037852e-25	C66 Retina_Photoreceptors	ahr1b	0.527
1.2976973780392e-23	1.15289	0.822	0.295	0.527	3.25436548464671e-19	C66 Retina_Photoreceptors	usp47	0.527
1.63379273913443e-22	1.13754	0.911	0.384	0.527	4.09722543120133e-18	C66 Retina_Photoreceptors	mat2aa	0.527
4.53247958459293e-15	0.675968	0.944	0.417	0.527	1.13665523022421e-10	C66 Retina_Photoreceptors	bin2a	0.527
2.80370865781003e-51	1.70975	0.633	0.107	0.526	7.03114057205598e-47	C66 Retina_Photoreceptors	rlbp1a	0.526
3.59845105505174e-31	1.42058	0.722	0.196	0.526	9.02419555585874e-27	C66 Retina_Photoreceptors	ENSDARG00000088549	0.526
2.84108292991211e-28	1.40171	0.756	0.23	0.526	7.12486777163359e-24	C66 Retina_Photoreceptors	mapre3b	0.526
3.87065654678799e-27	1.30837	0.967	0.441	0.526	9.70683248803492e-23	C66 Retina_Photoreceptors	opn1sw2	0.526
5.53248939665917e-28	1.2091	0.733	0.207	0.526	1.38743769089419e-23	C66 Retina_Photoreceptors	erlin1	0.526
1.28880117149296e-23	1.16016	0.844	0.318	0.526	3.23205557787004e-19	C66 Retina_Photoreceptors	ophn1	0.526
1.13787258121507e-20	0.836124	0.8	0.274	0.526	2.85355685917114e-16	C66 Retina_Photoreceptors	hid1b	0.526
9.41471373602374e-19	0.795827	0.822	0.296	0.526	2.36102191072003e-14	C66 Retina_Photoreceptors	msrb3	0.526
3.65935043368318e-101	2.64326	0.578	0.053	0.525	9.17691901759069e-97	C66 Retina_Photoreceptors	ENSDARG00000013134	0.525
2.59868379660911e-27	1.19257	0.733	0.208	0.525	6.51697922513633e-23	C66 Retina_Photoreceptors	wbp2	0.525
2.10314213120965e-28	1.12741	0.722	0.197	0.525	5.27425983664756e-24	C66 Retina_Photoreceptors	PKN2	0.525
5.7809250280457e-21	1.02063	0.878	0.353	0.525	1.4497403785333e-16	C66 Retina_Photoreceptors	phkg1a	0.525
4.98582856940133e-19	0.994504	0.9	0.375	0.525	1.25034608863447e-14	C66 Retina_Photoreceptors	ARHGEF18	0.525
4.51968334524055e-18	0.928614	0.922	0.397	0.525	1.13344618931942e-13	C66 Retina_Photoreceptors	sdhb	0.525
1.60217269033851e-18	0.87033	0.856	0.331	0.525	4.01792867283091e-14	C66 Retina_Photoreceptors	ZC3H4	0.525
3.88398651652541e-19	0.755495	0.8	0.275	0.525	9.74026138614241e-15	C66 Retina_Photoreceptors	ago4	0.525
2.20538318760295e-28	1.2006	0.722	0.198	0.524	5.53065995787067e-24	C66 Retina_Photoreceptors	znhit3	0.524
1.26840996775114e-24	1.13646	0.922	0.398	0.524	3.1809185171263e-20	C66 Retina_Photoreceptors	chka	0.524
2.96593403807707e-21	1.01263	0.9	0.376	0.524	7.43796938068967e-17	C66 Retina_Photoreceptors	fam76b	0.524
1.52064579597892e-25	0.982992	0.733	0.209	0.524	3.81347552715593e-21	C66 Retina_Photoreceptors	tmem135	0.524
7.04032065075604e-20	0.840127	0.811	0.287	0.524	1.7655716127966e-15	C66 Retina_Photoreceptors	ENSDARG00000015552	0.524
2.90997765942222e-17	0.807767	0.933	0.409	0.524	7.29764197429904e-13	C66 Retina_Photoreceptors	gipc2	0.524
2.34862223747871e-26	1.28798	0.767	0.244	0.523	5.88987484714912e-22	C66 Retina_Photoreceptors	FSBP	0.523
7.68355046977357e-22	1.03675	0.844	0.321	0.523	1.92688078680982e-17	C66 Retina_Photoreceptors	DNAJC5	0.523
1.95033488482433e-20	1.00703	0.844	0.321	0.523	4.89104982416245e-16	C66 Retina_Photoreceptors	cnppd1	0.523
4.95317586795578e-20	0.954386	0.967	0.444	0.523	1.24215744416595e-15	C66 Retina_Photoreceptors	abcc4	0.523
6.86428281742682e-29	1.32372	0.944	0.422	0.522	1.7214248449543e-24	C66 Retina_Photoreceptors	psme4b	0.522
5.65522461042493e-27	1.07202	0.722	0.2	0.522	1.41821722780236e-22	C66 Retina_Photoreceptors	eef1a1l3	0.522
4.36398506307817e-23	1.03855	0.767	0.245	0.522	1.09440017411874e-18	C66 Retina_Photoreceptors	mindy1	0.522
2.42590047719703e-20	0.987545	0.844	0.322	0.522	6.08367321671471e-16	C66 Retina_Photoreceptors	srsf3a	0.522
4.10126006207699e-21	0.982993	0.789	0.267	0.522	1.02851399836767e-16	C66 Retina_Photoreceptors	sh3bgrl2	0.522
1.0826311313123e-16	0.784584	0.856	0.334	0.522	2.71502235110499e-12	C66 Retina_Photoreceptors	aldocb	0.522
1.65771369705612e-43	1.38171	0.644	0.123	0.521	4.15721440947733e-39	C66 Retina_Photoreceptors	ndrg1b	0.521
6.50510076535784e-28	1.32046	0.922	0.401	0.521	1.63134916993644e-23	C66 Retina_Photoreceptors	gnat2	0.521
1.1405635434397e-23	1.23237	0.822	0.301	0.521	2.86030525423807e-19	C66 Retina_Photoreceptors	sucla2	0.521
8.64036074734066e-24	1.22103	0.9	0.379	0.521	2.16682966821809e-19	C66 Retina_Photoreceptors	pparab	0.521
1.80900761898433e-24	1.18386	0.822	0.301	0.521	4.53662930688889e-20	C66 Retina_Photoreceptors	cited4a	0.521
3.0296814071777e-21	1.04424	0.8	0.279	0.521	7.59783503292023e-17	C66 Retina_Photoreceptors	ilrun	0.521
8.12118761948641e-22	1.03423	0.789	0.268	0.521	2.0366314312148e-17	C66 Retina_Photoreceptors	AAK1.1	0.521
1.62553541901969e-18	0.79677	0.811	0.29	0.521	4.07651772381758e-14	C66 Retina_Photoreceptors	adpgk	0.521
5.22272431342159e-18	0.793346	0.9	0.379	0.521	1.30975480331987e-13	C66 Retina_Photoreceptors	ENSDARG00000074690	0.521
4.40536345065408e-16	0.751553	0.922	0.401	0.521	1.10477704615503e-11	C66 Retina_Photoreceptors	mical2b	0.521
6.97240915032001e-55	2.09454	0.622	0.102	0.52	1.74854076671725e-50	C66 Retina_Photoreceptors	tbx21	0.52
1.21447919070099e-53	1.89157	0.622	0.102	0.52	3.04567091443994e-49	C66 Retina_Photoreceptors	ENSDARG00000100139	0.52
9.1595170006605e-36	1.48547	0.678	0.158	0.52	2.29702367342564e-31	C66 Retina_Photoreceptors	slc4a2b	0.52
1.02776476582846e-32	1.48504	0.933	0.413	0.52	2.57742847974461e-28	C66 Retina_Photoreceptors	ENSDARG00000059801	0.52
2.73149983563663e-25	1.23939	0.778	0.258	0.52	6.85005528780955e-21	C66 Retina_Photoreceptors	smpd2a	0.52
5.0580026343277e-28	1.16101	0.722	0.202	0.52	1.2684459006367e-23	C66 Retina_Photoreceptors	wnt9a	0.52
6.34325196679909e-23	1.06274	0.789	0.269	0.52	1.59076072823388e-18	C66 Retina_Photoreceptors	leo1	0.52
4.23892433954603e-21	1.05361	0.844	0.324	0.52	1.06303744587135e-16	C66 Retina_Photoreceptors	hif1ab	0.52
1.45169107457914e-20	1.02785	0.867	0.347	0.52	3.64055087682957e-16	C66 Retina_Photoreceptors	bmf2	0.52
1.93728185620572e-76	2.30315	0.589	0.07	0.519	4.8583154389927e-72	C66 Retina_Photoreceptors	emb	0.519
7.53685508214669e-40	1.58555	0.656	0.137	0.519	1.89009251750075e-35	C66 Retina_Photoreceptors	zgc:161973	0.519
3.3424417416612e-22	1.11551	0.889	0.37	0.519	8.38217539973796e-18	C66 Retina_Photoreceptors	vdac2	0.519
9.81119755923597e-37	1.50668	0.667	0.149	0.518	2.4604521239052e-32	C66 Retina_Photoreceptors	CLPB	0.518
4.4088355729274e-37	1.19702	0.656	0.138	0.518	1.10564778497873e-32	C66 Retina_Photoreceptors	pcdh20.1	0.518
6.56795174618532e-22	0.975698	0.778	0.26	0.518	1.64711093890835e-17	C66 Retina_Photoreceptors	rsrp1	0.518
6.98923622722697e-17	0.843069	0.867	0.349	0.518	1.75276066106398e-12	C66 Retina_Photoreceptors	mre11a	0.518
2.58815605762795e-18	0.838207	0.856	0.338	0.518	6.49057776131937e-14	C66 Retina_Photoreceptors	cuedc1a	0.518
1.18126437478484e-65	2.26649	0.6	0.083	0.517	2.96237479908543e-61	C66 Retina_Photoreceptors	mxra7	0.517
5.71220658718034e-48	1.83099	0.633	0.116	0.517	1.43250716793309e-43	C66 Retina_Photoreceptors	ENSDARG00000114572	0.517
1.85390378216574e-31	1.5048	0.7	0.183	0.517	4.64921990491525e-27	C66 Retina_Photoreceptors	tmt1a.1	0.517
6.23704360823492e-51	1.83619	0.622	0.106	0.516	1.56412579607315e-46	C66 Retina_Photoreceptors	ENSDARG00000078244	0.516
1.3283924574848e-29	1.28527	0.978	0.462	0.516	3.33134260488038e-25	C66 Retina_Photoreceptors	sh3gl2a	0.516
1.07589513442686e-22	1.14087	0.933	0.417	0.516	2.69812981811568e-18	C66 Retina_Photoreceptors	ENSDARG00000005670	0.516
7.89133457014987e-23	1.0966	0.778	0.262	0.516	1.97898888350218e-18	C66 Retina_Photoreceptors	mid1ip1l	0.516
4.05871949774163e-23	1.03202	0.967	0.451	0.516	1.01784567564365e-18	C66 Retina_Photoreceptors	ENSDARG00000104435	0.516
2.27473012831042e-20	0.901971	0.778	0.262	0.516	5.70456821577686e-16	C66 Retina_Photoreceptors	ENSDARG00000098906	0.516
2.80769970070682e-15	0.65029	0.867	0.351	0.516	7.04114930943257e-11	C66 Retina_Photoreceptors	memo1	0.516
3.70615222896812e-13	0.582252	0.9	0.384	0.516	9.29428855980625e-09	C66 Retina_Photoreceptors	ssbp1	0.516
3.52074189223085e-24	1.13647	0.956	0.441	0.515	8.82931651733652e-20	C66 Retina_Photoreceptors	fbxo8	0.515
3.70553688708318e-21	0.995857	0.8	0.285	0.515	9.29274540542721e-17	C66 Retina_Photoreceptors	fam43a	0.515
1.76825501896762e-18	0.944296	0.856	0.341	0.515	4.43442993656699e-14	C66 Retina_Photoreceptors	ggnbp2	0.515
4.06556139364724e-19	0.921987	0.878	0.363	0.515	1.01956148629886e-14	C66 Retina_Photoreceptors	scg3	0.515
3.14594289737601e-43	1.71328	1	0.486	0.514	7.88939559803957e-39	C66 Retina_Photoreceptors	agpat3	0.514
3.53786898066005e-43	1.70938	1	0.486	0.514	8.87226782969927e-39	C66 Retina_Photoreceptors	gucy2d	0.514
5.16127447189395e-49	1.67892	0.622	0.108	0.514	1.29434441206156e-44	C66 Retina_Photoreceptors	kitlga	0.514
1.84067038062132e-40	1.4051	0.644	0.13	0.514	4.61603318052213e-36	C66 Retina_Photoreceptors	gem	0.514
2.32223918283773e-34	1.32525	0.667	0.153	0.514	5.82371142272045e-30	C66 Retina_Photoreceptors	ENSDARG00000052118	0.514
3.43483529787129e-25	1.20006	0.978	0.464	0.514	8.61387996000162e-21	C66 Retina_Photoreceptors	oat	0.514
2.32299479965826e-23	1.14212	0.944	0.43	0.514	5.82560635858299e-19	C66 Retina_Photoreceptors	pde6d	0.514
4.41497469555435e-20	1.05959	0.833	0.319	0.514	1.10718735415112e-15	C66 Retina_Photoreceptors	ADAM15	0.514
2.4361698724652e-15	0.719672	0.933	0.419	0.514	6.10942680616823e-11	C66 Retina_Photoreceptors	agfg2	0.514
8.44643253496941e-54	1.95104	0.611	0.098	0.513	2.11819635111963e-49	C66 Retina_Photoreceptors	ENSDARG00000037967	0.513
1.08955016523613e-23	1.2557	0.833	0.32	0.513	2.73237390437917e-19	C66 Retina_Photoreceptors	pgd	0.513
7.20594992051117e-23	1.17167	0.889	0.376	0.513	1.80710812106579e-18	C66 Retina_Photoreceptors	MYO18A.1	0.513
1.42864193905668e-25	0.95963	0.711	0.198	0.513	3.58274825476635e-21	C66 Retina_Photoreceptors	pcdh1g32	0.513
5.86848860403919e-19	0.947501	0.856	0.343	0.513	1.47169957212095e-14	C66 Retina_Photoreceptors	ABCC1	0.513
9.09556437381605e-21	0.938208	0.778	0.265	0.513	2.28098563366559e-16	C66 Retina_Photoreceptors	traf3ip1	0.513
5.01342855858789e-22	0.93811	0.767	0.254	0.513	1.25726761392267e-17	C66 Retina_Photoreceptors	ENSDARG00000070473	0.513
4.83561293622829e-19	0.934964	0.844	0.331	0.513	1.21267501214733e-14	C66 Retina_Photoreceptors	ipmkb	0.513
4.76423943084649e-16	0.734545	0.856	0.343	0.513	1.19477596446768e-11	C66 Retina_Photoreceptors	cyth1a	0.513
4.38436859837676e-16	0.686561	0.889	0.376	0.513	1.09951195710092e-11	C66 Retina_Photoreceptors	nectin1a	0.513
1.75086315516643e-40	1.56892	0.644	0.132	0.512	4.39081462052636e-36	C66 Retina_Photoreceptors	cnrip1b	0.512
5.3451990939876e-34	1.34099	0.667	0.155	0.512	1.34046902879021e-29	C66 Retina_Photoreceptors	hic1l	0.512
3.40886248965245e-20	1.00916	0.822	0.31	0.512	8.54874535155042e-16	C66 Retina_Photoreceptors	spartb	0.512
6.99672285216269e-23	0.88654	0.733	0.221	0.512	1.75463815686536e-18	C66 Retina_Photoreceptors	PPM1K	0.512
3.73520608272015e-18	0.777301	0.8	0.288	0.512	9.36714981424558e-14	C66 Retina_Photoreceptors	hadhaa	0.512
1.73589975585197e-43	1.64623	0.633	0.122	0.511	4.35328940772557e-39	C66 Retina_Photoreceptors	irx5b	0.511
1.27944998074124e-35	1.51786	0.978	0.467	0.511	3.20860466170287e-31	C66 Retina_Photoreceptors	AAK1	0.511
1.08113919013332e-30	1.34995	0.689	0.178	0.511	2.71128086101634e-26	C66 Retina_Photoreceptors	clk2b	0.511
8.88539528138297e-29	1.31366	0.7	0.189	0.511	2.22827942866522e-24	C66 Retina_Photoreceptors	BTBD10	0.511
5.10753651844388e-23	0.973779	0.744	0.233	0.511	1.28086800809536e-18	C66 Retina_Photoreceptors	shoc2	0.511
3.9413799824559e-18	0.929772	0.9	0.389	0.511	9.8841927200029e-14	C66 Retina_Photoreceptors	tulp4a	0.511
3.83907326418073e-18	0.910499	0.856	0.345	0.511	9.62762793191243e-14	C66 Retina_Photoreceptors	mtrex	0.511
1.42211246773452e-17	0.848417	0.856	0.345	0.511	3.56637364658463e-13	C66 Retina_Photoreceptors	mat2b	0.511
2.47862333496854e-19	0.844338	0.811	0.3	0.511	6.21589159943409e-15	C66 Retina_Photoreceptors	neurod1	0.511
2.35557983478922e-48	1.87607	0.622	0.112	0.51	5.9073231096844e-44	C66 Retina_Photoreceptors	ENSDARG00000068110	0.51
1.44896405130016e-32	1.56211	0.689	0.179	0.51	3.63371204785055e-28	C66 Retina_Photoreceptors	ENSDARG00000078508	0.51
3.83737279562951e-24	1.11181	0.956	0.446	0.51	9.62336349687969e-20	C66 Retina_Photoreceptors	spock3	0.51
5.92310994681319e-20	1.10915	0.867	0.357	0.51	1.48539751246181e-15	C66 Retina_Photoreceptors	FSD1L	0.51
1.37497723707441e-31	1.10067	0.667	0.157	0.51	3.44816791513519e-27	C66 Retina_Photoreceptors	ppp5c	0.51
1.80070680509831e-21	1.07443	0.911	0.401	0.51	4.51581252582555e-17	C66 Retina_Photoreceptors	slc8a4b	0.51
4.98617651300917e-19	0.988263	0.878	0.368	0.51	1.25043334593244e-14	C66 Retina_Photoreceptors	mcl1a	0.51
3.11534804681929e-19	0.800691	0.789	0.279	0.51	7.81266983181341e-15	C66 Retina_Photoreceptors	inpp5l	0.51
3.43756442609811e-58	2.1653	0.6	0.091	0.509	8.62072406776883e-54	C66 Retina_Photoreceptors	ca7	0.509
5.17248409742296e-32	1.40891	0.678	0.169	0.509	1.29715556195173e-27	C66 Retina_Photoreceptors	rabl2	0.509
2.02181057129804e-20	1.00736	0.844	0.335	0.509	5.07029655070123e-16	C66 Retina_Photoreceptors	UBE2QL1	0.509
1.03793697598949e-19	0.926083	0.956	0.447	0.509	2.60293834838644e-15	C66 Retina_Photoreceptors	ano2b	0.509
2.06341793496009e-18	0.913042	0.822	0.313	0.509	5.1746394972929e-14	C66 Retina_Photoreceptors	wbp2nl	0.509
1.06408826679528e-19	0.88829	0.778	0.269	0.509	2.66852055546921e-15	C66 Retina_Photoreceptors	SCLT1	0.509
1.38213584793348e-14	0.684266	0.878	0.369	0.509	3.46612027944758e-10	C66 Retina_Photoreceptors	gfpt1	0.509
1.27700602696419e-36	1.53043	1	0.492	0.508	3.20247571442079e-32	C66 Retina_Photoreceptors	ENSDARG00000070717	0.508
2.73166819145036e-28	1.34428	0.711	0.203	0.508	6.85047749051922e-24	C66 Retina_Photoreceptors	cep290	0.508
6.72586283155506e-29	1.19493	0.689	0.181	0.508	1.68671188089738e-24	C66 Retina_Photoreceptors	fabp7a	0.508
2.9974164595542e-23	1.02923	0.933	0.425	0.508	7.51692099727003e-19	C66 Retina_Photoreceptors	vamp3	0.508
1.24054784743202e-21	0.98749	0.967	0.459	0.508	3.11104589179003e-17	C66 Retina_Photoreceptors	TIAM2	0.508
1.20595797064782e-20	0.970335	0.922	0.414	0.508	3.02430139879059e-16	C66 Retina_Photoreceptors	ENSDARG00000088967	0.508
3.15024999866939e-16	0.837453	0.922	0.414	0.508	7.9001969466631e-12	C66 Retina_Photoreceptors	slc25a25a	0.508
6.30719308699604e-17	0.712675	0.944	0.436	0.508	1.58171788235687e-12	C66 Retina_Photoreceptors	myo1g	0.508
8.68513255278074e-28	1.31519	0.967	0.46	0.507	2.17805754158635e-23	C66 Retina_Photoreceptors	dennd6aa	0.507
2.79204044349968e-26	1.21026	0.967	0.46	0.507	7.0018790242085e-22	C66 Retina_Photoreceptors	aass	0.507
6.03555391996508e-23	0.887935	0.722	0.215	0.507	1.51359621204884e-18	C66 Retina_Photoreceptors	pcdh1g31	0.507
3.18270912980549e-16	0.779126	0.856	0.349	0.507	7.9815979557262e-12	C66 Retina_Photoreceptors	xpr1b	0.507
1.503225686621e-16	0.612068	0.811	0.304	0.507	3.76978937690814e-12	C66 Retina_Photoreceptors	bbs4	0.507
2.80821841946416e-29	1.24589	0.689	0.183	0.506	7.04245015233221e-25	C66 Retina_Photoreceptors	gfm2	0.506
1.20036611656105e-21	1.13145	0.767	0.261	0.506	3.0102781471118e-17	C66 Retina_Photoreceptors	elnb	0.506
5.01912818385009e-21	1.07286	0.789	0.283	0.506	1.25869696594592e-16	C66 Retina_Photoreceptors	cox6c	0.506
1.63791954791544e-19	0.968912	0.9	0.394	0.506	4.10757464226234e-15	C66 Retina_Photoreceptors	ndfip1	0.506
2.25642785253102e-20	0.931045	0.778	0.272	0.506	5.6586697685773e-16	C66 Retina_Photoreceptors	tmem238a	0.506
8.19570910891379e-18	0.85304	0.856	0.35	0.506	2.0553199303334e-13	C66 Retina_Photoreceptors	canx	0.506
1.84207672369726e-15	0.705651	0.833	0.327	0.506	4.61956000768799e-11	C66 Retina_Photoreceptors	acad8	0.506
4.56656177476207e-14	0.584616	0.833	0.327	0.506	1.14520236187483e-09	C66 Retina_Photoreceptors	mlnl	0.506
1.46262991107589e-30	1.30841	0.989	0.484	0.505	3.66798329099611e-26	C66 Retina_Photoreceptors	si:ch211-195b13.1	0.505
3.8066184617918e-26	1.22694	0.978	0.473	0.505	9.54623777848147e-22	C66 Retina_Photoreceptors	ENSDARG00000096662	0.505
2.93652298395131e-18	0.846011	0.789	0.284	0.505	7.3642123391531e-14	C66 Retina_Photoreceptors	slc1a5	0.505
1.30587951699286e-16	0.799661	0.911	0.406	0.505	3.2748846527147e-12	C66 Retina_Photoreceptors	mao	0.505
9.23985736529833e-15	0.621454	0.889	0.384	0.505	2.31717143006952e-10	C66 Retina_Photoreceptors	coro2aa	0.505
3.95594377953629e-20	1.09593	0.822	0.318	0.504	9.92071581032111e-16	C66 Retina_Photoreceptors	LARP1	0.504
1.35687833131524e-20	1.03448	0.967	0.463	0.504	3.40277947927237e-16	C66 Retina_Photoreceptors	trim71	0.504
1.25039596969129e-37	1.55311	1	0.497	0.503	3.13574301279182e-33	C66 Retina_Photoreceptors	ENSDARG00000099648	0.503
8.02526574801789e-22	1.08333	0.8	0.297	0.503	2.01257614428793e-17	C66 Retina_Photoreceptors	cd9a	0.503
1.51399015909413e-21	0.984477	0.756	0.253	0.503	3.79678452097626e-17	C66 Retina_Photoreceptors	SCAMP5	0.503
9.83645662857174e-18	0.952367	0.956	0.453	0.503	2.46678659331322e-13	C66 Retina_Photoreceptors	srebf1	0.503
5.87446799375937e-18	0.915312	0.867	0.364	0.503	1.47319908347498e-13	C66 Retina_Photoreceptors	acp2	0.503
1.32594875576798e-18	0.902321	0.822	0.319	0.503	3.32521428971494e-14	C66 Retina_Photoreceptors	ENSDARG00000112944	0.503
2.4404913220928e-19	0.893478	0.789	0.286	0.503	6.12026413754432e-15	C66 Retina_Photoreceptors	fbxo34	0.503
7.96034839784363e-36	1.62028	0.978	0.476	0.502	1.99629617121123e-31	C66 Retina_Photoreceptors	foxo1a	0.502
6.87037900259525e-38	1.49784	0.633	0.131	0.502	1.72295364627084e-33	C66 Retina_Photoreceptors	GIGYF1.1	0.502
2.98056275614476e-32	1.42901	0.667	0.165	0.502	7.47465527985982e-28	C66 Retina_Photoreceptors	prph2lb	0.502
4.05830983580879e-30	1.32389	0.989	0.487	0.502	1.01774294062413e-25	C66 Retina_Photoreceptors	hmgcra	0.502
2.36631124019124e-25	1.30385	0.733	0.231	0.502	5.93423532815159e-21	C66 Retina_Photoreceptors	ENSDARG00000078502	0.502
5.14197618365414e-22	1.16845	0.867	0.365	0.502	1.28950478733678e-17	C66 Retina_Photoreceptors	RBL2	0.502
9.67445840631307e-64	2.02212	0.578	0.077	0.501	2.42616067913519e-59	C66 Retina_Photoreceptors	ENSDARG00000016213	0.501
5.11918748052284e-38	1.55719	0.633	0.132	0.501	1.28378983636552e-33	C66 Retina_Photoreceptors	cfl2	0.501
3.20905716816925e-28	1.31014	0.689	0.188	0.501	8.04767356633484e-24	C66 Retina_Photoreceptors	pole4	0.501
1.11260664144279e-21	1.11086	0.856	0.355	0.501	2.79019493541022e-17	C66 Retina_Photoreceptors	CENPV	0.501
7.78214904448947e-20	0.94334	0.956	0.455	0.501	1.95160733737707e-15	C66 Retina_Photoreceptors	pi4kb	0.501
7.34519827480527e-21	0.887824	0.744	0.243	0.501	1.84202882335567e-16	C66 Retina_Photoreceptors	ENSDARG00000105450	0.501
4.2148484913524e-27	1.25055	0.7	0.2	0.5	1.05699970466136e-22	C66 Retina_Photoreceptors	PLEKHA1	0.5
1.50101171073251e-16	0.779844	0.867	0.367	0.5	3.76423716817499e-12	C66 Retina_Photoreceptors	gbp	0.5
1.48201688920965e-14	0.642061	0.844	0.344	0.5	3.71660195475995e-10	C66 Retina_Photoreceptors	odr4	0.5
3.18263641537463e-71	2.10601	0.567	0.068	0.499	7.9814156024765e-67	C66 Retina_Photoreceptors	apoa1b	0.499
2.75059094566228e-55	1.99961	0.589	0.09	0.499	6.89793197353186e-51	C66 Retina_Photoreceptors	PPEF2	0.499
3.82370206629418e-36	1.60477	0.644	0.145	0.499	9.58908004185254e-32	C66 Retina_Photoreceptors	usp44	0.499
9.11918326575007e-29	1.32004	0.678	0.179	0.499	2.2869087793848e-24	C66 Retina_Photoreceptors	ccdc47	0.499
1.23183916972926e-23	1.04009	0.711	0.212	0.499	3.08920626984705e-19	C66 Retina_Photoreceptors	nedd8	0.499
1.95577949716227e-20	0.826994	0.733	0.234	0.499	4.90470382298353e-16	C66 Retina_Photoreceptors	LRRC73	0.499
8.22881691601016e-16	0.716595	0.922	0.423	0.499	2.06362270619703e-11	C66 Retina_Photoreceptors	ppp1r14bb	0.499
3.16839913142657e-15	0.618917	0.833	0.334	0.499	7.94571134179156e-11	C66 Retina_Photoreceptors	tp63	0.499
2.32323903441375e-38	1.62656	0.633	0.135	0.498	5.82621885050279e-34	C66 Retina_Photoreceptors	mdm1	0.498
5.59134423521473e-29	1.32387	0.967	0.469	0.498	1.40219730730715e-24	C66 Retina_Photoreceptors	crip2	0.498
4.14333929466823e-29	1.28306	0.678	0.18	0.498	1.0390666283169e-24	C66 Retina_Photoreceptors	eef1da	0.498
3.12896875180465e-26	1.23678	0.711	0.213	0.498	7.8468278357757e-22	C66 Retina_Photoreceptors	ENSDARG00000078392	0.498
4.51152344897652e-21	1.16122	0.811	0.313	0.498	1.13139985053433e-16	C66 Retina_Photoreceptors	pygb	0.498
2.40123347819219e-22	1.12997	0.756	0.258	0.498	6.02181331661037e-18	C66 Retina_Photoreceptors	ENSDARG00000113664	0.498
4.73560211586452e-24	1.11024	0.956	0.458	0.498	1.1875942986165e-19	C66 Retina_Photoreceptors	prelid3b	0.498
2.84624409278916e-23	1.04499	0.956	0.458	0.498	7.13781093589665e-19	C66 Retina_Photoreceptors	hif1al	0.498
5.54981851586369e-21	1.01552	0.767	0.269	0.498	1.3917834874083e-16	C66 Retina_Photoreceptors	esco2	0.498
2.47149619554267e-18	0.956305	0.833	0.335	0.498	6.1980181591819e-14	C66 Retina_Photoreceptors	tmpob	0.498
7.71203685301622e-18	0.82648	0.778	0.28	0.498	1.93402460199941e-13	C66 Retina_Photoreceptors	braf	0.498
1.94469414684939e-14	0.749969	0.933	0.435	0.498	4.8769039814689e-10	C66 Retina_Photoreceptors	acap2b	0.498
1.60477660374269e-15	0.722492	0.822	0.324	0.498	4.02445876686591e-11	C66 Retina_Photoreceptors	larp6a	0.498
2.41800547329605e-15	0.665894	0.811	0.313	0.498	6.06387412593183e-11	C66 Retina_Photoreceptors	psmb7	0.498
1.3330389171246e-13	0.64129	0.889	0.391	0.498	3.34299499636508e-09	C66 Retina_Photoreceptors	FAM72B	0.498
2.00846513596981e-28	1.22587	1	0.503	0.497	5.0368288679851e-24	C66 Retina_Photoreceptors	lrrc75bb	0.497
3.04583593303488e-25	1.14326	0.967	0.47	0.497	7.63834735286488e-21	C66 Retina_Photoreceptors	SEMA3F	0.497
3.08852285457927e-26	1.12123	0.689	0.192	0.497	7.7453976147139e-22	C66 Retina_Photoreceptors	ENSDARG00000097704	0.497
5.34042368480069e-22	1.06384	0.744	0.247	0.497	1.33927145167432e-17	C66 Retina_Photoreceptors	uckl1a	0.497
8.00935937459199e-20	1.01928	0.8	0.303	0.497	2.00858714396018e-15	C66 Retina_Photoreceptors	bcl7ba	0.497
1.94471474020209e-20	1.0164	0.767	0.27	0.497	4.87695562547881e-16	C66 Retina_Photoreceptors	zgc:162200	0.497
4.26583483415441e-17	0.882033	0.867	0.37	0.497	1.06978605970924e-12	C66 Retina_Photoreceptors	pogzb	0.497
2.64708659285256e-15	0.76027	0.956	0.459	0.497	6.63836375755566e-11	C66 Retina_Photoreceptors	gas2l3	0.497
6.91044507920299e-98	2.46062	0.544	0.048	0.496	1.73300141696253e-93	C66 Retina_Photoreceptors	ENSDARG00000079031	0.496
4.53476250016534e-30	1.46101	0.678	0.182	0.496	1.13722773979146e-25	C66 Retina_Photoreceptors	ENSDARG00000034577	0.496
2.13992193848887e-26	1.3021	0.933	0.437	0.496	5.36649623734239e-22	C66 Retina_Photoreceptors	pals2a	0.496
3.3676579136887e-22	1.18519	0.756	0.26	0.496	8.44541251594853e-18	C66 Retina_Photoreceptors	eepd1	0.496
1.15692425419083e-22	1.13653	0.944	0.448	0.496	2.90133464465976e-18	C66 Retina_Photoreceptors	psme4a	0.496
1.2435833956559e-21	1.05637	0.933	0.437	0.496	3.11865843962588e-17	C66 Retina_Photoreceptors	rab11fip3	0.496
4.31814829572332e-20	0.972974	0.778	0.282	0.496	1.08290522960149e-15	C66 Retina_Photoreceptors	fbxl2	0.496
1.81618471087572e-20	0.957511	0.756	0.26	0.496	4.55462801793413e-16	C66 Retina_Photoreceptors	CDK19	0.496
1.76090294967437e-19	0.943818	0.789	0.293	0.496	4.41599241719338e-15	C66 Retina_Photoreceptors	mdm2	0.496
6.32731020249808e-18	0.909499	0.844	0.348	0.496	1.58676285258247e-13	C66 Retina_Photoreceptors	sema6d	0.496
3.73192079093473e-18	0.866369	0.8	0.304	0.496	9.35891095950611e-14	C66 Retina_Photoreceptors	IFFO2	0.496
1.0688124932875e-15	0.85669	0.878	0.382	0.496	2.68036797066639e-11	C66 Retina_Photoreceptors	tspan7	0.496
7.41648369807795e-19	0.826183	0.756	0.26	0.496	1.85990578180399e-14	C66 Retina_Photoreceptors	rabep2	0.496
2.39684816976049e-15	0.819813	0.911	0.415	0.496	6.01081584012537e-11	C66 Retina_Photoreceptors	slc25a28	0.496
1.05274652697945e-16	0.789415	0.8	0.304	0.496	2.64007774035907e-12	C66 Retina_Photoreceptors	uqcrc1	0.496
1.80531306090815e-17	0.783595	0.844	0.348	0.496	4.52736409414546e-13	C66 Retina_Photoreceptors	plcb3	0.496
4.65745122985528e-17	0.688546	0.767	0.271	0.496	1.16799561942311e-12	C66 Retina_Photoreceptors	ENSDARG00000071052	0.496
1.3382625995581e-35	1.44841	0.633	0.138	0.495	3.35609494717179e-31	C66 Retina_Photoreceptors	pomgnt1	0.495
8.9558852823974e-25	1.20863	0.956	0.461	0.495	2.24595691111962e-20	C66 Retina_Photoreceptors	ENSDARG00000114676	0.495
3.09451858645934e-21	1.08417	0.778	0.283	0.495	7.76043371112274e-17	C66 Retina_Photoreceptors	eya3	0.495
2.21668627983725e-21	1.02739	0.756	0.261	0.495	5.55900585257587e-17	C66 Retina_Photoreceptors	pard6b	0.495
3.95234523946244e-34	1.42047	1	0.506	0.494	9.91169139152392e-30	C66 Retina_Photoreceptors	lrp2a	0.494
7.11846235516709e-27	1.35722	0.689	0.195	0.494	1.7851679894288e-22	C66 Retina_Photoreceptors	DGKA	0.494
1.94437388425468e-25	1.12892	0.7	0.206	0.494	4.87610082693388e-21	C66 Retina_Photoreceptors	alpl	0.494
4.53886548538568e-20	1.06715	0.833	0.339	0.494	1.13825668642502e-15	C66 Retina_Photoreceptors	arih2	0.494
5.14814500932241e-21	1.00095	0.944	0.45	0.494	1.29105180543787e-16	C66 Retina_Photoreceptors	rnf19a	0.494
3.06671925277099e-20	0.972731	0.744	0.25	0.494	7.69071854209908e-16	C66 Retina_Photoreceptors	senp5	0.494
1.26564440330529e-20	0.946859	0.744	0.25	0.494	3.17398303460901e-16	C66 Retina_Photoreceptors	CFAP43	0.494
1.36215112643103e-18	0.933231	0.8	0.306	0.494	3.41600259486373e-14	C66 Retina_Photoreceptors	ttll11	0.494
2.66433645742109e-16	0.67579	0.789	0.295	0.494	6.68162296792062e-12	C66 Retina_Photoreceptors	adam9	0.494
4.33151432245562e-32	1.64354	0.667	0.174	0.493	1.08625716178542e-27	C66 Retina_Photoreceptors	ENSDARG00000078574	0.493
2.12215587812239e-23	1.08146	0.711	0.218	0.493	5.32194251115533e-19	C66 Retina_Photoreceptors	TBC1D24	0.493
1.36803024153825e-18	0.953837	0.822	0.329	0.493	3.43074623972962e-14	C66 Retina_Photoreceptors	ENSDARG00000075898	0.493
1.34619949311985e-20	0.929318	0.733	0.24	0.493	3.37599908884595e-16	C66 Retina_Photoreceptors	EEF2	0.493
2.84797250158403e-18	0.839537	0.967	0.474	0.493	7.14214543947242e-14	C66 Retina_Photoreceptors	rtkna	0.493
1.15091411262682e-14	0.742319	0.9	0.407	0.493	2.88626241164553e-10	C66 Retina_Photoreceptors	atp6v0cb	0.493
1.66187388824152e-15	0.631343	0.789	0.296	0.493	4.16764733693209e-11	C66 Retina_Photoreceptors	glo1	0.493
9.543930827903e-113	2.86853	0.533	0.041	0.492	2.39342697302152e-108	C66 Retina_Photoreceptors	kcnv2b	0.492
1.38697678386311e-50	1.87855	0.589	0.097	0.492	3.47826037857191e-46	C66 Retina_Photoreceptors	ENSDARG00000076055	0.492
2.37776247175597e-31	1.5205	0.667	0.175	0.492	5.96295272666962e-27	C66 Retina_Photoreceptors	ENSDARG00000100084	0.492
1.04660886123637e-22	1.26773	0.767	0.275	0.492	2.62468570220858e-18	C66 Retina_Photoreceptors	ENSDARG00000075666	0.492
1.63044080043198e-29	1.19353	0.656	0.164	0.492	4.08881943932333e-25	C66 Retina_Photoreceptors	KLHL23	0.492
7.49332859526724e-22	1.12305	0.744	0.252	0.492	1.87917694512112e-17	C66 Retina_Photoreceptors	pigw	0.492
3.26425000278575e-20	1.07325	0.922	0.43	0.492	8.18608615698612e-16	C66 Retina_Photoreceptors	ENSDARG00000076622	0.492
5.20462064125563e-20	0.987346	0.811	0.319	0.492	1.30521476441409e-15	C66 Retina_Photoreceptors	smad3b	0.492
2.29025398610964e-18	0.871952	0.822	0.33	0.492	5.74349894636576e-14	C66 Retina_Photoreceptors	ADAMTS6	0.492
5.84099739689828e-17	0.86708	0.844	0.352	0.492	1.46480532719415e-12	C66 Retina_Photoreceptors	smad7	0.492
5.89308584774768e-18	0.866453	0.956	0.464	0.492	1.47786806889816e-13	C66 Retina_Photoreceptors	mtmr10	0.492
4.75207834274437e-19	0.865376	0.756	0.264	0.492	1.19172620679343e-14	C66 Retina_Photoreceptors	CHPF	0.492
8.16490379213022e-12	0.55864	0.967	0.475	0.492	2.04759457299042e-07	C66 Retina_Photoreceptors	ENSDARG00000026759	0.492
8.81664613745563e-45	1.64304	0.6	0.109	0.491	2.21103851835112e-40	C66 Retina_Photoreceptors	mmrn2a	0.491
4.43800024943076e-27	1.2629	0.978	0.487	0.491	1.11296170255225e-22	C66 Retina_Photoreceptors	RAD54L2	0.491
1.09712597110987e-22	1.02011	0.711	0.22	0.491	2.75137251034932e-18	C66 Retina_Photoreceptors	jtb	0.491
1.05706841243895e-17	0.948606	0.922	0.431	0.491	2.6509161647144e-13	C66 Retina_Photoreceptors	rnf11b	0.491
1.48442245912252e-16	0.799578	0.8	0.309	0.491	3.72263464298745e-12	C66 Retina_Photoreceptors	si:ch211-214j24.10	0.491
1.49716037865284e-19	0.793499	0.733	0.242	0.491	3.75457879758559e-15	C66 Retina_Photoreceptors	gpkow	0.491
2.22205373959594e-16	0.76797	0.789	0.298	0.491	5.5724663681587e-12	C66 Retina_Photoreceptors	dnajc12	0.491
1.99055058488286e-18	0.735306	0.744	0.253	0.491	4.99190275676924e-14	C66 Retina_Photoreceptors	pcdh1g30	0.491
2.32547925931433e-15	0.72212	0.8	0.309	0.491	5.83183688650847e-11	C66 Retina_Photoreceptors	ddrgk1	0.491
1.96956546556515e-31	1.22832	0.644	0.154	0.49	4.93927627454429e-27	C66 Retina_Photoreceptors	ankha	0.49
7.73946544993148e-23	1.15498	0.9	0.41	0.49	1.94090314553382e-18	C66 Retina_Photoreceptors	ablim1a	0.49
6.54679549201269e-20	1.05525	0.8	0.31	0.49	1.64180537348694e-15	C66 Retina_Photoreceptors	cers5	0.49
1.46301195389505e-18	1.02149	0.9	0.41	0.49	3.668941377978e-14	C66 Retina_Photoreceptors	gadd45ba	0.49
9.95619326787143e-19	0.995068	0.833	0.343	0.49	2.4968141477168e-14	C66 Retina_Photoreceptors	camsap1a	0.49
2.53547905567129e-17	0.860646	0.833	0.343	0.49	6.35847437581246e-13	C66 Retina_Photoreceptors	radil	0.49
1.88952359478587e-15	0.750002	0.933	0.443	0.49	4.73854727100401e-11	C66 Retina_Photoreceptors	NOCT.1	0.49
1.41471942342931e-15	0.749637	0.844	0.354	0.49	3.54783337007602e-11	C66 Retina_Photoreceptors	nrip2	0.49
1.8209925356019e-16	0.640232	0.756	0.266	0.49	4.56668508078246e-12	C66 Retina_Photoreceptors	clcn7	0.49
2.08477977399583e-13	0.614694	0.844	0.354	0.49	5.22821071722675e-09	C66 Retina_Photoreceptors	ENSDARG00000060953	0.49
1.48947490700382e-20	1.13766	0.822	0.333	0.489	3.73530517178419e-16	C66 Retina_Photoreceptors	c2cd5	0.489
9.83028443314848e-23	1.13445	0.933	0.444	0.489	2.46523873014498e-18	C66 Retina_Photoreceptors	si:ch211-137a8.2	0.489
1.28160358184709e-17	0.9247	0.9	0.411	0.489	3.21400546255612e-13	C66 Retina_Photoreceptors	CTTNBP2NL	0.489
2.06567874026656e-17	0.876504	0.889	0.4	0.489	5.18030914484048e-13	C66 Retina_Photoreceptors	stom	0.489
6.70597634734714e-15	0.74779	0.822	0.333	0.489	1.68172474838771e-10	C66 Retina_Photoreceptors	got2b	0.489
9.70635731637305e-22	1.11542	0.733	0.245	0.488	2.43416028780003e-17	C66 Retina_Photoreceptors	SACS	0.488
4.2781208150986e-19	0.941071	0.767	0.279	0.488	1.07286713801043e-14	C66 Retina_Photoreceptors	col9a2	0.488
4.99529996674982e-19	0.890537	0.967	0.479	0.488	1.25272132566152e-14	C66 Retina_Photoreceptors	pals2b	0.488
8.60784738421854e-16	0.778885	0.8	0.312	0.488	2.15867596701433e-11	C66 Retina_Photoreceptors	zbtb24	0.488
2.54711778974406e-15	0.772044	0.856	0.368	0.488	6.38766199312015e-11	C66 Retina_Photoreceptors	gcdha	0.488
1.71885562881302e-14	0.761136	0.878	0.39	0.488	4.31054614593729e-10	C66 Retina_Photoreceptors	atxn7l2b	0.488
3.75208702635363e-16	0.716901	0.778	0.29	0.488	9.40948384468964e-12	C66 Retina_Photoreceptors	nckipsd	0.488
5.34552234325401e-15	0.681702	0.8	0.312	0.488	1.34055009324124e-10	C66 Retina_Photoreceptors	ap5m1	0.488
5.12122485722868e-33	1.4011	0.633	0.146	0.487	1.28430076969581e-28	C66 Retina_Photoreceptors	gpsm2	0.487
3.10190616555022e-24	1.21312	0.7	0.213	0.487	7.77896028196684e-20	C66 Retina_Photoreceptors	osbp	0.487
8.28957906145718e-21	0.977616	0.978	0.491	0.487	2.07886063703223e-16	C66 Retina_Photoreceptors	UCKL1	0.487
2.81210524560883e-18	0.890694	0.9	0.413	0.487	7.05219753493782e-14	C66 Retina_Photoreceptors	arhgap46a	0.487
1.65069806139517e-33	1.455	0.633	0.147	0.486	4.13962059836682e-29	C66 Retina_Photoreceptors	dda1	0.486
8.82798525864558e-22	1.12245	0.733	0.247	0.486	2.21388214316314e-17	C66 Retina_Photoreceptors	ENSDARG00000035657	0.486
1.014562001853e-20	1.10427	0.911	0.425	0.486	2.54431858824696e-16	C66 Retina_Photoreceptors	ktn1	0.486
9.5092793362518e-19	0.950155	0.867	0.381	0.486	2.38473707194523e-14	C66 Retina_Photoreceptors	myo1cb	0.486
2.25355856803199e-19	0.861608	0.744	0.258	0.486	5.65147417691062e-15	C66 Retina_Photoreceptors	hlfb	0.486
5.40209029623841e-16	0.825663	0.933	0.447	0.486	1.35473620449067e-11	C66 Retina_Photoreceptors	antkmt	0.486
1.27903605933658e-15	0.739263	0.833	0.347	0.486	3.20756662960428e-11	C66 Retina_Photoreceptors	zgc:193801	0.486
2.48383007140512e-13	0.691356	0.911	0.425	0.486	6.22894905306976e-09	C66 Retina_Photoreceptors	gabrg2	0.486
2.39575462780909e-16	0.652549	0.756	0.27	0.486	6.00807345561963e-12	C66 Retina_Photoreceptors	tonsl	0.486
5.22231471861706e-14	0.589068	0.8	0.314	0.486	1.30965208513479e-09	C66 Retina_Photoreceptors	bcl7bb	0.486
2.3781123744921e-65	2.11977	0.556	0.071	0.485	5.96383021275129e-61	C66 Retina_Photoreceptors	UBR1	0.485
5.60952626534337e-25	1.18281	0.978	0.493	0.485	1.40675699682281e-20	C66 Retina_Photoreceptors	fubp3	0.485
4.72473955917058e-18	1.00363	0.878	0.393	0.485	1.1848701866488e-13	C66 Retina_Photoreceptors	PRKAA2	0.485
1.06130639500448e-17	0.920172	0.789	0.304	0.485	2.66154417739224e-13	C66 Retina_Photoreceptors	impdh1b	0.485
1.01083921972599e-14	0.771927	0.933	0.448	0.485	2.53498259522883e-10	C66 Retina_Photoreceptors	cluha	0.485
2.04749989133617e-13	0.60951	0.844	0.359	0.485	5.13472022749284e-09	C66 Retina_Photoreceptors	ZNF335	0.485
8.60901097910121e-12	0.576073	0.889	0.404	0.485	2.158967773339e-07	C66 Retina_Photoreceptors	ybx1	0.485
6.10007526903336e-12	0.573965	0.878	0.393	0.485	1.52977687596819e-07	C66 Retina_Photoreceptors	ENSDARG00000087869	0.485
6.62021984769283e-46	1.91865	0.589	0.105	0.484	1.66021873340441e-41	C66 Retina_Photoreceptors	spata18	0.484
2.75132562246951e-35	1.61285	0.622	0.138	0.484	6.89977439602904e-31	C66 Retina_Photoreceptors	ENSDARG00000056410	0.484
5.39347332801804e-30	1.30121	0.978	0.494	0.484	1.35257524120036e-25	C66 Retina_Photoreceptors	DYRK4	0.484
1.06940206542249e-24	1.1868	0.978	0.494	0.484	2.68184649966651e-20	C66 Retina_Photoreceptors	ENSDARG00000116484	0.484
8.59190043552259e-22	1.07662	0.956	0.472	0.484	2.15467679122035e-17	C66 Retina_Photoreceptors	abhd2a	0.484
2.54929358843987e-19	1.00714	0.911	0.427	0.484	6.3931184610895e-15	C66 Retina_Photoreceptors	ENSDARG00000001976	0.484
1.58686783920702e-23	0.964516	0.689	0.205	0.484	3.97954716716335e-19	C66 Retina_Photoreceptors	heatr3	0.484
1.65646366483394e-18	0.883153	0.756	0.272	0.484	4.15407957867055e-14	C66 Retina_Photoreceptors	PAMR1	0.484
1.62813212757927e-15	0.716993	0.811	0.327	0.484	4.08302974954329e-11	C66 Retina_Photoreceptors	lnx2a	0.484
4.05266419195978e-16	0.647527	0.767	0.283	0.484	1.01632712605967e-11	C66 Retina_Photoreceptors	PDE8B	0.484
2.43073191806847e-14	0.589288	0.789	0.305	0.484	6.09578950413211e-10	C66 Retina_Photoreceptors	mrps2	0.484
3.20165682852666e-13	0.530799	0.822	0.338	0.484	8.02911499457915e-09	C66 Retina_Photoreceptors	pcdh1gc5	0.484
1.04383143545436e-36	1.517	0.611	0.128	0.483	2.61772047383243e-32	C66 Retina_Photoreceptors	POC1A	0.483
4.47436143893272e-32	1.1156	0.622	0.139	0.483	1.12208036165555e-27	C66 Retina_Photoreceptors	tmem53	0.483
2.10434868678352e-23	1.04841	0.689	0.206	0.483	5.27728563671572e-19	C66 Retina_Photoreceptors	paxx	0.483
1.72586378350534e-18	0.99602	0.856	0.373	0.483	4.32812119627469e-14	C66 Retina_Photoreceptors	ENSDARG00000102690	0.483
2.45793474571678e-16	0.812598	0.889	0.406	0.483	6.16400875530855e-12	C66 Retina_Photoreceptors	GALNT16	0.483
8.23284987874453e-18	0.793708	0.756	0.273	0.483	2.06463409259155e-13	C66 Retina_Photoreceptors	tfb2m	0.483
5.00659828107895e-16	0.746932	0.778	0.295	0.483	1.25555471692898e-11	C66 Retina_Photoreceptors	atp5pd	0.483
3.85368676430751e-15	0.664821	0.767	0.284	0.483	9.66427566753038e-11	C66 Retina_Photoreceptors	ptrh1	0.483
2.42019784781064e-12	0.588951	0.844	0.361	0.483	6.06937216273953e-08	C66 Retina_Photoreceptors	ENSDARG00000095322	0.483
2.5794435826272e-17	0.893649	0.778	0.296	0.482	6.46872861651249e-13	C66 Retina_Photoreceptors	higd2a	0.482
1.62224729121432e-16	0.879835	0.956	0.474	0.482	4.06827175690727e-12	C66 Retina_Photoreceptors	LRRK1	0.482
6.8267780061022e-16	0.829803	0.944	0.462	0.482	1.71201938837031e-11	C66 Retina_Photoreceptors	ENSDARG00000111644	0.482
2.06737600774131e-14	0.759918	0.811	0.329	0.482	5.18456555221365e-10	C66 Retina_Photoreceptors	nnt	0.482
1.27543180093076e-16	0.731105	0.756	0.274	0.482	3.19852787037417e-12	C66 Retina_Photoreceptors	ENSDARG00000088079	0.482
1.15771340146466e-14	0.708582	0.889	0.407	0.482	2.90331366819308e-10	C66 Retina_Photoreceptors	immp1l	0.482
5.07475011441927e-16	0.683695	0.756	0.274	0.482	1.27264583369406e-11	C66 Retina_Photoreceptors	atp1b3a	0.482
2.65637767536099e-14	0.654534	0.822	0.34	0.482	6.6616639342703e-10	C66 Retina_Photoreceptors	napga	0.482
5.79776087593293e-15	0.644534	0.778	0.296	0.482	1.45396247246646e-10	C66 Retina_Photoreceptors	adck5	0.482
3.18033191169317e-25	1.13775	0.667	0.186	0.481	7.97563636814413e-21	C66 Retina_Photoreceptors	c1qbp	0.481
3.69015234152481e-24	1.05607	0.678	0.197	0.481	9.25416404207591e-20	C66 Retina_Photoreceptors	b4galt4	0.481
3.19315206018872e-19	1.02165	0.889	0.408	0.481	8.00778673654128e-15	C66 Retina_Photoreceptors	socs5a	0.481
3.28208665646899e-18	1.00036	0.811	0.33	0.481	8.23081691709294e-14	C66 Retina_Photoreceptors	copa	0.481
1.13267802590653e-20	0.949675	0.711	0.23	0.481	2.84052995336841e-16	C66 Retina_Photoreceptors	arfip1	0.481
3.40289026289754e-16	0.758655	0.911	0.43	0.481	8.53376820129444e-12	C66 Retina_Photoreceptors	sypb	0.481
4.36803310968571e-14	0.72913	0.878	0.397	0.481	1.09541534324698e-09	C66 Retina_Photoreceptors	pycr1a	0.481
4.37856013771125e-15	0.725298	0.8	0.319	0.481	1.09805531133523e-10	C66 Retina_Photoreceptors	SLC9B2	0.481
3.04118812720689e-13	0.670755	0.9	0.419	0.481	7.62669158540944e-09	C66 Retina_Photoreceptors	tmem129	0.481
8.02419279412448e-13	0.56341	0.811	0.33	0.481	2.01230706891054e-08	C66 Retina_Photoreceptors	tspan5a	0.481
1.72742084827129e-62	2.4904	0.556	0.076	0.48	4.33202600329474e-58	C66 Retina_Photoreceptors	gucy2f	0.48
7.30483407421374e-26	1.36457	0.678	0.198	0.48	1.83190628913132e-21	C66 Retina_Photoreceptors	ENSDARG00000017036	0.48
6.97120667105924e-30	1.29244	0.989	0.509	0.48	1.74823920896824e-25	C66 Retina_Photoreceptors	ENSDARG00000098860	0.48
4.21818309625316e-21	1.04855	0.722	0.242	0.48	1.05783595687837e-16	C66 Retina_Photoreceptors	atp5f1b	0.48
5.31807125343113e-18	1.00989	0.789	0.309	0.48	1.33366590893546e-13	C66 Retina_Photoreceptors	prkar1ab	0.48
1.6872715888816e-17	0.917602	0.767	0.287	0.48	4.23133969059727e-13	C66 Retina_Photoreceptors	zgc:195245	0.48
9.95651379754323e-17	0.893928	0.778	0.298	0.48	2.49689453014789e-12	C66 Retina_Photoreceptors	MICU3.1	0.48
7.57587103585355e-15	0.772828	0.944	0.464	0.48	1.89987693837135e-10	C66 Retina_Photoreceptors	mef2ca	0.48
2.94056854883674e-14	0.625795	0.789	0.309	0.48	7.37435780677278e-10	C66 Retina_Photoreceptors	aldh7a1	0.48
3.76238638652538e-14	0.609789	0.8	0.32	0.48	9.43531258012834e-10	C66 Retina_Photoreceptors	cyb5r1	0.48
1.41762574223816e-13	0.608105	0.811	0.331	0.48	3.55512183638487e-09	C66 Retina_Photoreceptors	gid8a	0.48
5.45599156910705e-36	1.59263	0.611	0.132	0.479	1.36825356570066e-31	C66 Retina_Photoreceptors	tmem254	0.479
3.97254652251649e-29	1.21185	0.633	0.154	0.479	9.96235216916686e-25	C66 Retina_Photoreceptors	micos10	0.479
4.41429529963372e-23	1.08473	0.689	0.21	0.479	1.10701697524214e-18	C66 Retina_Photoreceptors	elk4	0.479
3.44693900579904e-21	0.991604	0.7	0.221	0.479	8.64423363874283e-17	C66 Retina_Photoreceptors	ENSDARG00000056077	0.479
1.16742235959111e-20	0.948577	0.744	0.265	0.479	2.92766179338259e-16	C66 Retina_Photoreceptors	RASGRF2	0.479
1.67590762286823e-16	0.89411	0.9	0.421	0.479	4.20284113662896e-12	C66 Retina_Photoreceptors	akap1b	0.479
2.81137785604423e-16	0.85502	0.789	0.31	0.479	7.05037338738773e-12	C66 Retina_Photoreceptors	C7H16orf87	0.479
1.38573270762641e-18	0.753818	0.711	0.232	0.479	3.47514048418551e-14	C66 Retina_Photoreceptors	ENSDARG00000075284	0.479
1.86902336698064e-16	0.737864	0.756	0.277	0.479	4.68713679971404e-12	C66 Retina_Photoreceptors	acp6	0.479
1.7675268928531e-14	0.669459	0.956	0.477	0.479	4.43260394189702e-10	C66 Retina_Photoreceptors	myo3a	0.479
9.70607477161859e-25	1.24234	0.7	0.222	0.478	2.43408943122651e-20	C66 Retina_Photoreceptors	GPT	0.478
4.88625593786006e-25	1.20656	0.667	0.189	0.478	1.22537526409655e-20	C66 Retina_Photoreceptors	naxe	0.478
3.63642041360552e-23	1.05874	0.678	0.2	0.478	9.11941511323992e-19	C66 Retina_Photoreceptors	yrdc	0.478
1.97777622457492e-19	0.918043	0.722	0.244	0.478	4.95986721598898e-15	C66 Retina_Photoreceptors	dhrs13a.1	0.478
9.24559600439905e-22	0.871252	0.678	0.2	0.478	2.31861056598319e-17	C66 Retina_Photoreceptors	coq9	0.478
1.21623615685954e-17	0.860197	0.756	0.278	0.478	3.05007703417237e-13	C66 Retina_Photoreceptors	hagh	0.478
9.91311516838651e-46	1.81627	0.578	0.101	0.477	2.48601102192797e-41	C66 Retina_Photoreceptors	zgc:112408	0.477
5.70664554839164e-22	1.15516	0.744	0.267	0.477	1.43111257062566e-17	C66 Retina_Photoreceptors	hif1aa	0.477
8.54332585832799e-21	1.06553	0.711	0.234	0.477	2.14249525875149e-16	C66 Retina_Photoreceptors	ENSDARG00000101799	0.477
6.38694797028277e-23	0.986686	0.978	0.501	0.477	1.60171881198751e-18	C66 Retina_Photoreceptors	syne2a	0.477
5.75518413164089e-15	0.812204	0.889	0.412	0.477	1.4432850765329e-10	C66 Retina_Photoreceptors	ccdc181	0.477
9.98973098643274e-17	0.75283	0.744	0.267	0.477	2.5052247367776e-12	C66 Retina_Photoreceptors	acox1	0.477
1.04147875157315e-13	0.719909	0.811	0.334	0.477	2.61182041319514e-09	C66 Retina_Photoreceptors	klhl26	0.477
7.76519560062512e-14	0.705733	0.889	0.412	0.477	1.94735575272477e-09	C66 Retina_Photoreceptors	BRPF3	0.477
1.39186562828422e-15	0.636172	0.756	0.279	0.477	3.49052062261118e-11	C66 Retina_Photoreceptors	pcdh1g29	0.477
3.63290053167044e-12	0.584821	0.944	0.467	0.477	9.11058795332313e-08	C66 Retina_Photoreceptors	lman1	0.477
1.36486254234195e-28	1.17988	0.633	0.157	0.476	3.42280228368514e-24	C66 Retina_Photoreceptors	homeza	0.476
1.1650550826864e-19	1.04078	0.733	0.257	0.476	2.92172513636095e-15	C66 Retina_Photoreceptors	itga2b	0.476
2.58766168820984e-17	0.909619	0.944	0.468	0.476	6.48933798169263e-13	C66 Retina_Photoreceptors	esrra	0.476
3.17603865453978e-16	0.905555	0.933	0.457	0.476	7.96486973785486e-12	C66 Retina_Photoreceptors	ENSDARG00000113148	0.476
2.33722214293087e-16	0.874769	0.8	0.324	0.476	5.86128569004204e-12	C66 Retina_Photoreceptors	snrpb	0.476
9.77322932359431e-18	0.846413	0.744	0.268	0.476	2.45093044977098e-13	C66 Retina_Photoreceptors	eif4eb	0.476
7.12665780801157e-15	0.79877	0.833	0.357	0.476	1.78722324509314e-10	C66 Retina_Photoreceptors	ARK2C.1	0.476
2.40205839575234e-19	0.790858	0.7	0.224	0.476	6.02388204486773e-15	C66 Retina_Photoreceptors	sephs1	0.476
1.17509158646983e-14	0.726526	0.856	0.38	0.476	2.94689468054905e-10	C66 Retina_Photoreceptors	galnt7	0.476
1.7588304999733e-14	0.640105	0.811	0.335	0.476	4.41079512783304e-10	C66 Retina_Photoreceptors	naxd	0.476
1.99026184268622e-14	0.584719	0.767	0.291	0.476	4.9911786490885e-10	C66 Retina_Photoreceptors	TTC7A	0.476
2.86759645987614e-16	0.55536	0.722	0.246	0.476	7.19135840207738e-12	C66 Retina_Photoreceptors	ric8b	0.476
4.98857561096573e-24	1.28777	0.689	0.214	0.475	1.25103499171799e-19	C66 Retina_Photoreceptors	kri1	0.475
3.41220435935346e-27	1.19977	0.644	0.169	0.475	8.5571260923866e-23	C66 Retina_Photoreceptors	ndufa4a	0.475
1.86968743024361e-20	1.12925	0.744	0.269	0.475	4.68880213756491e-16	C66 Retina_Photoreceptors	nle1	0.475
6.05031655880665e-20	1.00897	0.9	0.425	0.475	1.51729838661753e-15	C66 Retina_Photoreceptors	zfand5b	0.475
2.06139239712098e-15	0.817863	0.833	0.358	0.475	5.1695598535e-11	C66 Retina_Photoreceptors	cyfip1	0.475
6.0627664004033e-16	0.803896	0.811	0.336	0.475	1.52042055789314e-11	C66 Retina_Photoreceptors	dusp4	0.475
2.15078389638069e-16	0.77775	0.789	0.314	0.475	5.3937358553435e-12	C66 Retina_Photoreceptors	soul3	0.475
3.3517973692832e-15	0.74192	0.789	0.314	0.475	8.40563744268842e-11	C66 Retina_Photoreceptors	MDN1	0.475
1.95523429226615e-15	0.71202	0.767	0.292	0.475	4.90333655814504e-11	C66 Retina_Photoreceptors	fam131aa	0.475
1.70879168946827e-15	0.70013	0.8	0.325	0.475	4.28530779884852e-11	C66 Retina_Photoreceptors	dars1	0.475
9.87175883453145e-14	0.654228	0.844	0.369	0.475	2.4756396805238e-09	C66 Retina_Photoreceptors	zgc:153441	0.475
3.83924835946993e-44	1.84348	0.578	0.104	0.474	9.62806703587869e-40	C66 Retina_Photoreceptors	tmem258	0.474
3.9126337435344e-42	1.68959	1	0.526	0.474	9.81210290203558e-38	C66 Retina_Photoreceptors	per2	0.474
8.42723836508968e-28	1.16483	1	0.526	0.474	2.11338283719719e-23	C66 Retina_Photoreceptors	ITPK1	0.474
6.44230264254429e-26	1.14505	0.989	0.515	0.474	1.61560065669726e-21	C66 Retina_Photoreceptors	snrkb	0.474
2.91452900448392e-21	1.10448	0.711	0.237	0.474	7.30905583744476e-17	C66 Retina_Photoreceptors	si:dkey-21c1.1	0.474
5.78383977064257e-19	0.979717	0.744	0.27	0.474	1.45047133768174e-14	C66 Retina_Photoreceptors	lin7c	0.474
1.3382174738852e-18	0.960585	0.933	0.459	0.474	3.35598178100929e-14	C66 Retina_Photoreceptors	cry3a	0.474
5.68043405966392e-16	0.887726	0.911	0.437	0.474	1.42453925348252e-11	C66 Retina_Photoreceptors	HSPA4L	0.474
3.37974849290563e-16	0.83272	0.789	0.315	0.474	8.47573327050873e-12	C66 Retina_Photoreceptors	pex5	0.474
3.21946725849231e-18	0.82034	0.711	0.237	0.474	8.07377999084703e-14	C66 Retina_Photoreceptors	gemin8	0.474
4.92508595369984e-16	0.816936	0.911	0.437	0.474	1.23511305546885e-11	C66 Retina_Photoreceptors	msna	0.474
5.61491850781717e-17	0.795134	0.756	0.282	0.474	1.40810926339039e-12	C66 Retina_Photoreceptors	spink2.1	0.474
2.97051711713659e-13	0.697657	0.922	0.448	0.474	7.44946282635513e-09	C66 Retina_Photoreceptors	ENSDARG00000073837	0.474
6.12944010747679e-14	0.668485	0.789	0.315	0.474	1.53714099015303e-09	C66 Retina_Photoreceptors	ppl	0.474
6.67608403395345e-11	0.610099	0.889	0.415	0.474	1.67422835403485e-06	C66 Retina_Photoreceptors	rock1	0.474
9.57598620247138e-12	0.520403	0.833	0.359	0.474	2.40146581985577e-07	C66 Retina_Photoreceptors	mpc2b	0.474
6.34217989395646e-22	1.1753	0.922	0.449	0.473	1.5904918738064e-17	C66 Retina_Photoreceptors	ENSDARG00000103380	0.473
1.34568433910656e-20	1.03797	0.711	0.238	0.473	3.37470718561144e-16	C66 Retina_Photoreceptors	etnk2	0.473
5.65803314196607e-20	0.996372	0.711	0.238	0.473	1.41892155134225e-15	C66 Retina_Photoreceptors	atp5mc3b	0.473
3.2258518253774e-18	0.911905	0.756	0.283	0.473	8.08979120768144e-14	C66 Retina_Photoreceptors	KPNA1	0.473
8.83750266724831e-17	0.864871	0.844	0.371	0.473	2.21626891889253e-12	C66 Retina_Photoreceptors	ENSDARG00000073843	0.473
2.15028968388713e-15	0.818441	0.822	0.349	0.473	5.39249646925215e-11	C66 Retina_Photoreceptors	rab3aa	0.473
1.41522945813788e-18	0.818094	0.722	0.249	0.473	3.54911243511817e-14	C66 Retina_Photoreceptors	cryba1a	0.473
1.98203838901358e-20	0.791948	0.678	0.205	0.473	4.97055587196826e-16	C66 Retina_Photoreceptors	si:ch211-121a2.2	0.473
3.74487040741425e-16	0.696728	0.756	0.283	0.473	9.39138600771346e-12	C66 Retina_Photoreceptors	CPEB2	0.473
1.32736157858141e-14	0.694503	0.778	0.305	0.473	3.32875736676645e-10	C66 Retina_Photoreceptors	KLHL24	0.473
2.98021942585668e-13	0.596977	0.8	0.327	0.473	7.47379427616337e-09	C66 Retina_Photoreceptors	slc10a3	0.473
5.95580732167836e-12	0.58466	0.889	0.416	0.473	1.4935973601305e-07	C66 Retina_Photoreceptors	ENSDARG00000095451	0.473
4.05678458470407e-12	0.559534	0.833	0.36	0.473	1.01736043815209e-07	C66 Retina_Photoreceptors	pygmb	0.473
5.1407769492134e-12	0.517683	0.822	0.349	0.473	1.28920404332374e-07	C66 Retina_Photoreceptors	dhrs12	0.473
1.93895233802831e-13	0.504109	0.778	0.305	0.473	4.86250467330739e-09	C66 Retina_Photoreceptors	ERCC6	0.473
1.29895857191571e-72	2.38638	0.533	0.061	0.472	3.25752830665021e-68	C66 Retina_Photoreceptors	ENSDARG00000087388	0.472
5.13503253368817e-28	1.13115	0.633	0.161	0.472	1.28776345879832e-23	C66 Retina_Photoreceptors	PEA15	0.472
4.21475842736723e-19	0.922082	0.944	0.472	0.472	1.05697711841515e-14	C66 Retina_Photoreceptors	GRAMD4	0.472
1.0446340985261e-20	0.916973	0.678	0.206	0.472	2.61973339228376e-16	C66 Retina_Photoreceptors	nop56	0.472
6.31143784548892e-14	0.768998	0.856	0.384	0.472	1.58278238289171e-09	C66 Retina_Photoreceptors	ENSDARG00000062352	0.472
3.54111374821672e-17	0.686901	0.722	0.25	0.472	8.8804050577779e-13	C66 Retina_Photoreceptors	fsd1	0.472
4.81490815864251e-18	0.679915	0.7	0.228	0.472	1.20748266802437e-13	C66 Retina_Photoreceptors	mad2l2	0.472
3.59785968296484e-13	0.646245	0.856	0.384	0.472	9.02271251293923e-09	C66 Retina_Photoreceptors	mgarpa	0.472
2.0908750669807e-15	0.598914	0.733	0.261	0.472	5.2434964929742e-11	C66 Retina_Photoreceptors	saysd1	0.472
5.88440409994904e-13	0.592626	0.833	0.361	0.472	1.47569086018522e-08	C66 Retina_Photoreceptors	grinaa	0.472
3.08845749588067e-13	0.570913	0.767	0.295	0.472	7.74523370816955e-09	C66 Retina_Photoreceptors	adnp2b	0.472
8.73972120614391e-12	0.518928	0.833	0.361	0.472	2.19174728407677e-07	C66 Retina_Photoreceptors	ENSDARG00000111661	0.472
1.78190923306129e-53	2.12733	0.556	0.085	0.471	4.46867197467111e-49	C66 Retina_Photoreceptors	ENSDARG00000077187	0.471
7.50353620014215e-52	1.78262	0.556	0.085	0.471	1.88173680827165e-47	C66 Retina_Photoreceptors	si:ch211-285j22.3	0.471
1.15348848034357e-28	1.33655	0.633	0.162	0.471	2.8927184110056e-24	C66 Retina_Photoreceptors	lysmd4	0.471
2.47444631492998e-22	1.22159	0.7	0.229	0.471	6.2054164685814e-18	C66 Retina_Photoreceptors	ganaba	0.471
4.43582019948448e-21	0.953387	0.689	0.218	0.471	1.11241498962672e-16	C66 Retina_Photoreceptors	SENP7	0.471
2.91240906634946e-16	0.884467	0.878	0.407	0.471	7.30373945659117e-12	C66 Retina_Photoreceptors	tmem229b	0.471
8.82137623020949e-16	0.820478	0.922	0.451	0.471	2.21222473101194e-11	C66 Retina_Photoreceptors	GARRE1	0.471
3.48601077639418e-13	0.68687	0.844	0.373	0.471	8.74221782504133e-09	C66 Retina_Photoreceptors	egln1b	0.471
1.28277871229854e-13	0.684076	0.822	0.351	0.471	3.21695245470229e-09	C66 Retina_Photoreceptors	get3	0.471
8.35340557925572e-14	0.665454	0.822	0.351	0.471	2.09486705116575e-09	C66 Retina_Photoreceptors	RNF157	0.471
1.06113343453182e-11	0.665173	0.856	0.385	0.471	2.66111042711891e-07	C66 Retina_Photoreceptors	ENSDARG00000074688	0.471
3.19657841679683e-38	1.63201	0.589	0.119	0.47	8.01637935364309e-34	C66 Retina_Photoreceptors	cox4i2	0.47
3.02492987744723e-36	1.46321	1	0.53	0.47	7.58591914666216e-32	C66 Retina_Photoreceptors	GABRA5	0.47
1.3677682151431e-26	1.30305	0.644	0.174	0.47	3.43008912993586e-22	C66 Retina_Photoreceptors	ciz1a	0.47
1.34717355034158e-18	1.02658	0.878	0.408	0.47	3.3784418295466e-14	C66 Retina_Photoreceptors	ENSDARG00000096902	0.47
2.34970620495163e-16	0.883518	0.933	0.463	0.47	5.89259322077771e-12	C66 Retina_Photoreceptors	maf1b	0.47
1.15142449650823e-16	0.80958	0.744	0.274	0.47	2.88754235234333e-12	C66 Retina_Photoreceptors	ENSDARG00000074367	0.47
7.02530156505561e-15	0.806983	0.878	0.408	0.47	1.76180512648465e-10	C66 Retina_Photoreceptors	tom1	0.47
1.63403845401634e-13	0.626444	0.822	0.352	0.47	4.09784163498218e-09	C66 Retina_Photoreceptors	ciapin1	0.47
8.12131303395115e-11	0.551934	0.889	0.419	0.47	2.03666288265427e-06	C66 Retina_Photoreceptors	ENSDARG00000112690	0.47
8.64067865793088e-41	1.69015	0.578	0.109	0.469	2.16690939383591e-36	C66 Retina_Photoreceptors	cacna1sa	0.469
1.36673736200671e-31	1.43446	0.611	0.142	0.469	3.42750395644044e-27	C66 Retina_Photoreceptors	zdhhc16b	0.469
5.91418751170329e-25	1.152	0.978	0.509	0.469	1.48315994418495e-20	C66 Retina_Photoreceptors	map3k22	0.469
6.26969919027438e-22	0.966536	0.667	0.198	0.469	1.57231516293701e-17	C66 Retina_Photoreceptors	CAPN5	0.469
2.13593552624256e-15	0.778683	0.911	0.442	0.469	5.35649911271108e-11	C66 Retina_Photoreceptors	nfkbiab	0.469
9.93389572817464e-15	0.761105	0.778	0.309	0.469	2.49122237071164e-10	C66 Retina_Photoreceptors	itchb	0.469
7.97699696159022e-14	0.727206	0.889	0.42	0.469	2.00047129802759e-09	C66 Retina_Photoreceptors	lima1a	0.469
4.52383133484315e-14	0.720938	0.911	0.442	0.469	1.13448642215197e-09	C66 Retina_Photoreceptors	CHST7	0.469
7.18730006436032e-13	0.686268	0.956	0.487	0.469	1.80243111014028e-08	C66 Retina_Photoreceptors	pfkfb4a	0.469
5.8929266611525e-13	0.671472	0.9	0.431	0.469	1.47782814808382e-08	C66 Retina_Photoreceptors	eif4g1a	0.469
3.80547119224521e-13	0.608608	0.789	0.32	0.469	9.54336065591254e-09	C66 Retina_Photoreceptors	pcmtl	0.469
8.3642330003598e-41	1.66882	1	0.532	0.468	2.09758235183023e-36	C66 Retina_Photoreceptors	ppp3cca	0.468
2.31646602263317e-31	1.40601	0.944	0.476	0.468	5.80923349155946e-27	C66 Retina_Photoreceptors	cs	0.468
2.19433797280214e-23	1.05189	0.656	0.188	0.468	5.5029607681932e-19	C66 Retina_Photoreceptors	adamts5	0.468
4.15769260782064e-19	1.03273	0.744	0.276	0.468	1.04266615218926e-14	C66 Retina_Photoreceptors	ENSDARG00000071015	0.468
2.14059086461368e-14	0.748696	0.878	0.41	0.468	5.36817377027818e-10	C66 Retina_Photoreceptors	arid4a	0.468
2.53525482806804e-14	0.737117	0.9	0.432	0.468	6.35791205782904e-10	C66 Retina_Photoreceptors	mtus1a	0.468
4.33658360236114e-14	0.710514	0.956	0.488	0.468	1.08752843580013e-09	C66 Retina_Photoreceptors	ENSDARG00000101975	0.468
9.91651078542594e-13	0.587247	0.8	0.332	0.468	2.48686257476912e-08	C66 Retina_Photoreceptors	tmem107	0.468
4.65479057589181e-11	0.585214	0.889	0.421	0.468	1.16732838062215e-06	C66 Retina_Photoreceptors	ppifb	0.468
9.66397061259465e-11	0.55817	0.922	0.454	0.468	2.42353055022649e-06	C66 Retina_Photoreceptors	ENSDARG00000111753	0.468
4.27054306322472e-48	1.84973	0.556	0.089	0.467	1.0709667893955e-43	C66 Retina_Photoreceptors	glmnb	0.467
1.65450096706822e-18	1.06913	0.944	0.477	0.467	4.14915752521369e-14	C66 Retina_Photoreceptors	sema4ba	0.467
2.71357288590183e-19	0.997705	0.711	0.244	0.467	6.80509808326461e-15	C66 Retina_Photoreceptors	nudt3a	0.467
7.87408261164482e-20	0.975002	0.7	0.233	0.467	1.97466243734829e-15	C66 Retina_Photoreceptors	ENSDARG00000116146	0.467
2.07680506491429e-15	0.836248	0.8	0.333	0.467	5.20821174179206e-11	C66 Retina_Photoreceptors	hectd1	0.467
2.23449162710724e-16	0.835113	0.944	0.477	0.467	5.60365810245955e-12	C66 Retina_Photoreceptors	ENSDARG00000101102	0.467
5.54972256350211e-13	0.695982	0.878	0.411	0.467	1.39175942447506e-08	C66 Retina_Photoreceptors	mbd2	0.467
1.39608230956856e-12	0.554468	0.789	0.322	0.467	3.50109521593604e-08	C66 Retina_Photoreceptors	rab5if	0.467
3.33619047147263e-20	1.09972	0.711	0.245	0.466	8.36649846435907e-16	C66 Retina_Photoreceptors	eef1a1a	0.466
1.85093560061685e-18	1.08901	0.767	0.301	0.466	4.64177629922695e-14	C66 Retina_Photoreceptors	NIN	0.466
4.97112723272434e-18	0.958184	0.933	0.467	0.466	1.24665928742261e-13	C66 Retina_Photoreceptors	smap2	0.466
2.60754923934688e-21	0.92956	0.678	0.212	0.466	6.53921198243412e-17	C66 Retina_Photoreceptors	tpd52l1	0.466
2.77049402432602e-17	0.882702	0.733	0.267	0.466	6.9478449142048e-13	C66 Retina_Photoreceptors	SRPRA	0.466
1.96435908006377e-17	0.874648	0.944	0.478	0.466	4.92621970098392e-13	C66 Retina_Photoreceptors	pals1a	0.466
8.6283815171831e-15	0.781334	0.789	0.323	0.466	2.16382551687918e-10	C66 Retina_Photoreceptors	cse1l	0.466
6.86256460380181e-14	0.769762	0.8	0.334	0.466	1.72099395134142e-09	C66 Retina_Photoreceptors	kras	0.466
2.51030255464918e-15	0.754579	0.911	0.445	0.466	6.29533674654921e-11	C66 Retina_Photoreceptors	tlcd3ba	0.466
1.75758603343882e-17	0.751247	0.711	0.245	0.466	4.40767425465787e-13	C66 Retina_Photoreceptors	st8sia3	0.466
2.18273710515061e-13	0.726172	0.911	0.445	0.466	5.4738681122967e-09	C66 Retina_Photoreceptors	ppp2r5d	0.466
2.83605035848803e-13	0.676572	0.922	0.456	0.466	7.11224708901627e-09	C66 Retina_Photoreceptors	GAS2L1	0.466
3.3159593374878e-13	0.673254	0.933	0.467	0.466	8.3157628265519e-09	C66 Retina_Photoreceptors	zgc:55558	0.466
5.1807373367579e-32	1.4077	0.989	0.524	0.465	1.29922530931215e-27	C66 Retina_Photoreceptors	RREB1.1	0.465
2.28109518463481e-29	1.33917	0.978	0.513	0.465	5.72053050402717e-25	C66 Retina_Photoreceptors	pkma	0.465
1.80035421387386e-19	1.07201	0.722	0.257	0.465	4.51492829755286e-15	C66 Retina_Photoreceptors	mgat1b	0.465
1.05349513723719e-19	0.944844	0.689	0.224	0.465	2.64195510516342e-15	C66 Retina_Photoreceptors	ENSDARG00000015946	0.465
5.5306293187182e-19	0.939168	0.711	0.246	0.465	1.38697122054815e-14	C66 Retina_Photoreceptors	ccdc169	0.465
2.1471359681065e-21	0.931358	0.667	0.202	0.465	5.38458758081748e-17	C66 Retina_Photoreceptors	cops8	0.465
1.46762455128397e-17	0.892963	0.722	0.257	0.465	3.68050884970993e-13	C66 Retina_Photoreceptors	lsm14ab	0.465
2.00447357214815e-16	0.852186	0.756	0.291	0.465	5.02681882423312e-12	C66 Retina_Photoreceptors	cisd2	0.465
1.42863075197557e-15	0.827819	0.944	0.479	0.465	3.58272019980433e-11	C66 Retina_Photoreceptors	hmga1b	0.465
1.63779058990598e-14	0.804689	0.811	0.346	0.465	4.10725124136621e-10	C66 Retina_Photoreceptors	GRAMD4.1	0.465
2.13681597174437e-13	0.800829	0.889	0.424	0.465	5.35870709394052e-09	C66 Retina_Photoreceptors	ENSDARG00000016548	0.465
5.91499979268977e-15	0.74941	0.956	0.491	0.465	1.48336364801074e-10	C66 Retina_Photoreceptors	rcan1a	0.465
3.19853319282929e-12	0.697067	0.867	0.402	0.465	8.02128154097729e-08	C66 Retina_Photoreceptors	suv39h1b	0.465
1.2107878429866e-13	0.65731	0.789	0.324	0.465	3.0364137526418e-09	C66 Retina_Photoreceptors	gtpbp3	0.465
2.62729570858294e-12	0.657053	0.822	0.357	0.465	6.5887321779843e-08	C66 Retina_Photoreceptors	picalmb	0.465
1.00742615119537e-10	0.576544	0.922	0.457	0.465	2.52642330196775e-06	C66 Retina_Photoreceptors	ENSDARG00000095717	0.465
5.3394526254859e-13	0.568691	0.789	0.324	0.465	1.33902792941935e-08	C66 Retina_Photoreceptors	tsga10	0.465
1.11859447576165e-72	2.4024	0.522	0.058	0.464	2.80521122631508e-68	C66 Retina_Photoreceptors	gcdhb	0.464
3.8954169389802e-21	1.09739	0.689	0.225	0.464	9.76892659957455e-17	C66 Retina_Photoreceptors	arfip2a	0.464
1.03390355790627e-18	1.00904	0.9	0.436	0.464	2.59282334251735e-14	C66 Retina_Photoreceptors	SNX13	0.464
2.68249515740301e-18	0.974518	0.889	0.425	0.464	6.72716135573527e-14	C66 Retina_Photoreceptors	rasgrf2b	0.464
8.46235540786973e-21	0.92594	0.667	0.203	0.464	2.12218948918557e-16	C66 Retina_Photoreceptors	mrm1	0.464
3.08689584390218e-20	0.920069	0.678	0.214	0.464	7.74131739733788e-16	C66 Retina_Photoreceptors	zgc:110843	0.464
3.09190405890669e-16	0.881859	0.944	0.48	0.464	7.75387699892619e-12	C66 Retina_Photoreceptors	asb5b	0.464
3.18138133841573e-15	0.782699	0.933	0.469	0.464	7.97826812047897e-11	C66 Retina_Photoreceptors	epb41l5	0.464
2.31349705573117e-14	0.635659	0.756	0.292	0.464	5.80178791636264e-10	C66 Retina_Photoreceptors	fbxl7	0.464
5.66862481398454e-13	0.596239	0.844	0.38	0.464	1.42157773085104e-08	C66 Retina_Photoreceptors	ENSDARG00000089862	0.464
2.0586607272063e-11	0.594901	0.922	0.458	0.464	5.16270937168796e-07	C66 Retina_Photoreceptors	calm3b	0.464
1.73706819192038e-12	0.508473	0.778	0.314	0.464	4.35621961169793e-08	C66 Retina_Photoreceptors	serbp1a	0.464
7.93072663153035e-43	1.85082	0.567	0.104	0.463	1.98886762465518e-38	C66 Retina_Photoreceptors	TNNT2	0.463
1.53815046916995e-19	0.889657	0.678	0.215	0.463	3.8573737465844e-15	C66 Retina_Photoreceptors	rpl24	0.463
1.37196103129709e-16	0.870753	0.756	0.293	0.463	3.44060387428684e-12	C66 Retina_Photoreceptors	trip10a	0.463
5.48759174410806e-17	0.788752	0.711	0.248	0.463	1.37617825758742e-12	C66 Retina_Photoreceptors	tia1	0.463
3.5513705243296e-14	0.759124	0.956	0.493	0.463	8.90612700091376e-10	C66 Retina_Photoreceptors	ENSDARG00000068258	0.463
2.62246100936222e-14	0.747996	0.778	0.315	0.463	6.57660771927857e-10	C66 Retina_Photoreceptors	elp5	0.463
5.78823650033821e-14	0.738158	0.933	0.47	0.463	1.45157394955482e-09	C66 Retina_Photoreceptors	tango2	0.463
9.40107974440245e-15	0.73815	0.8	0.337	0.463	2.35760277830125e-10	C66 Retina_Photoreceptors	ube2al	0.463
2.97448945218498e-12	0.572807	0.789	0.326	0.463	7.45942464818948e-08	C66 Retina_Photoreceptors	ENSDARG00000116723	0.463
4.97830758742441e-30	1.46508	0.611	0.149	0.462	1.24845997677429e-25	C66 Retina_Photoreceptors	PLBD1	0.462
3.39065491584733e-28	1.2683	0.978	0.516	0.462	8.50308439796194e-24	C66 Retina_Photoreceptors	atp6ap1lb	0.462
2.62187207638475e-22	1.12051	0.933	0.471	0.462	6.57513079315767e-18	C66 Retina_Photoreceptors	ENSDARG00000099137	0.462
5.58250249193735e-21	1.03411	0.678	0.216	0.462	1.39997997492805e-16	C66 Retina_Photoreceptors	MCAT	0.462
8.24865297646449e-17	0.94204	0.756	0.294	0.462	2.06859719343776e-12	C66 Retina_Photoreceptors	dnaja2a	0.462
1.64619490864732e-20	0.888379	0.667	0.205	0.462	4.12832759190576e-16	C66 Retina_Photoreceptors	ACADSB	0.462
6.11827845665026e-16	0.82994	0.889	0.427	0.462	1.53434187135875e-11	C66 Retina_Photoreceptors	ak1	0.462
3.6287761738204e-15	0.754782	0.778	0.316	0.462	9.10024488870681e-11	C66 Retina_Photoreceptors	CLPX	0.462
3.50195433403682e-15	0.57305	0.711	0.249	0.462	8.78220107889754e-11	C66 Retina_Photoreceptors	phf19	0.462
9.54347084359659e-36	2.94115	0.611	0.15	0.461	2.39331161815715e-31	C66 Retina_Photoreceptors	mt-co1	0.461
3.21245961264398e-20	1.06889	0.689	0.228	0.461	8.05620621658858e-16	C66 Retina_Photoreceptors	ENSDARG00000045254	0.461
1.53830232303939e-23	1.06526	0.644	0.183	0.461	3.85775456571818e-19	C66 Retina_Photoreceptors	ENSDARG00000076735	0.461
1.17939441960541e-19	0.927259	0.678	0.217	0.461	2.95768532548644e-15	C66 Retina_Photoreceptors	dnajc3a	0.461
8.66769074637595e-18	0.825913	0.7	0.239	0.461	2.17368348537616e-13	C66 Retina_Photoreceptors	alg2	0.461
9.61688658757521e-15	0.776898	0.9	0.439	0.461	2.41172281843211e-10	C66 Retina_Photoreceptors	egf	0.461
2.35160680460578e-13	0.732966	0.833	0.372	0.461	5.89735954459037e-09	C66 Retina_Photoreceptors	akt2	0.461
1.0600600986877e-12	0.727303	0.878	0.417	0.461	2.65841871548901e-08	C66 Retina_Photoreceptors	rpl21	0.461
5.69472365026171e-15	0.724385	0.744	0.283	0.461	1.42812279701263e-10	C66 Retina_Photoreceptors	luc7l	0.461
7.45414725592323e-14	0.69514	0.933	0.472	0.461	1.86935104884043e-09	C66 Retina_Photoreceptors	AJAP1	0.461
2.011804149631e-12	0.573736	0.778	0.317	0.461	5.04520244644461e-08	C66 Retina_Photoreceptors	srm	0.461
1.17362675504935e-12	0.55791	0.789	0.328	0.461	2.94322117631276e-08	C66 Retina_Photoreceptors	taldo1	0.461
1.32704753663381e-10	0.536724	0.911	0.45	0.461	3.32796981237026e-06	C66 Retina_Photoreceptors	mvk	0.461
3.08786555908396e-101	2.72794	0.5	0.04	0.46	7.74374924907076e-97	C66 Retina_Photoreceptors	gngt2b	0.46
7.0365525883253e-44	1.79982	0.556	0.096	0.46	1.76462665810022e-39	C66 Retina_Photoreceptors	arg1	0.46
1.03094754034359e-24	1.26687	0.644	0.184	0.46	2.58541024167364e-20	C66 Retina_Photoreceptors	nup205	0.46
6.62866790101788e-25	1.22323	0.944	0.484	0.46	1.66233733621726e-20	C66 Retina_Photoreceptors	mpp7a	0.46
3.82217433554956e-18	1.03685	0.867	0.407	0.46	9.58524879869118e-14	C66 Retina_Photoreceptors	mafk	0.46
2.15282498822846e-16	1.01643	0.756	0.296	0.46	5.39885450547933e-12	C66 Retina_Photoreceptors	vta1	0.46
6.57483807666173e-17	0.943554	0.756	0.296	0.46	1.64883789286523e-12	C66 Retina_Photoreceptors	ubiad1	0.46
1.14746264447312e-15	0.873586	0.756	0.296	0.46	2.87760681980969e-11	C66 Retina_Photoreceptors	slc6a15	0.46
6.02639344108218e-18	0.864067	0.978	0.518	0.46	1.51129894715459e-13	C66 Retina_Photoreceptors	zbtb18	0.46
7.05063750297289e-16	0.819727	0.9	0.44	0.46	1.76815887299554e-11	C66 Retina_Photoreceptors	pank2	0.46
6.2807537116112e-14	0.748373	0.9	0.44	0.46	1.57508741579786e-09	C66 Retina_Photoreceptors	cars1	0.46
1.31290485614594e-15	0.735528	0.733	0.273	0.46	3.29250279824278e-11	C66 Retina_Photoreceptors	cul3b	0.46
1.67950870992502e-14	0.671466	0.744	0.284	0.46	4.21187194274997e-10	C66 Retina_Photoreceptors	ptbp1a	0.46
3.60121994330345e-12	0.570148	0.789	0.329	0.46	9.0311393738164e-08	C66 Retina_Photoreceptors	atxn7l2a	0.46
1.52024346909884e-11	0.55603	0.844	0.384	0.46	3.81246657180607e-07	C66 Retina_Photoreceptors	lin54	0.46
3.84075384419992e-15	0.542446	0.711	0.251	0.46	9.63184249048455e-11	C66 Retina_Photoreceptors	ENSDARG00000104903	0.46
7.21833789994718e-101	2.87248	0.5	0.041	0.459	1.81021477854875e-96	C66 Retina_Photoreceptors	ENSDARG00000062902	0.459
5.12010600571034e-28	1.32309	0.611	0.152	0.459	1.28402018411204e-23	C66 Retina_Photoreceptors	ubac2	0.459
1.11753337587043e-27	1.17598	0.989	0.53	0.459	2.80255020000786e-23	C66 Retina_Photoreceptors	spag1a	0.459
4.00067661322895e-22	1.14158	0.667	0.208	0.459	1.00328968106556e-17	C66 Retina_Photoreceptors	ankrd52a	0.459
8.59391790557145e-22	1.10308	0.656	0.197	0.459	2.15518273235921e-17	C66 Retina_Photoreceptors	cpne3	0.459
2.04805553631068e-18	0.923377	0.7	0.241	0.459	5.13611367395993e-14	C66 Retina_Photoreceptors	sgta	0.459
1.10092434592434e-14	0.813247	0.867	0.408	0.459	2.76089807470906e-10	C66 Retina_Photoreceptors	PTPRT.1	0.459
2.4815725552777e-20	0.809396	0.656	0.197	0.459	6.22328765412543e-16	C66 Retina_Photoreceptors	mccc1	0.459
4.50521688084012e-15	0.805133	0.944	0.485	0.459	1.12981828937709e-10	C66 Retina_Photoreceptors	kat5a	0.459
1.77070325104659e-13	0.74047	0.867	0.408	0.459	4.44056961297464e-09	C66 Retina_Photoreceptors	zfand5a	0.459
1.42672485104278e-13	0.606817	0.756	0.297	0.459	3.57794058144509e-09	C66 Retina_Photoreceptors	scrn3	0.459
8.44888427576249e-13	0.509349	0.767	0.308	0.459	2.11881119867572e-08	C66 Retina_Photoreceptors	pcdh1gc6	0.459
1.33051876331058e-33	1.55055	0.589	0.131	0.458	3.33667495463027e-29	C66 Retina_Photoreceptors	dph7	0.458
4.57323972392787e-25	1.24236	0.922	0.464	0.458	1.14687705796663e-20	C66 Retina_Photoreceptors	letm1	0.458
9.99302966033015e-19	1.10095	0.733	0.275	0.458	2.5060519782176e-14	C66 Retina_Photoreceptors	ENSDARG00000077095	0.458
4.31473686572888e-23	1.09593	0.644	0.186	0.458	1.08204971118749e-18	C66 Retina_Photoreceptors	fgfr1op2	0.458
2.12539794489675e-17	0.879679	0.722	0.264	0.458	5.33007296621208e-13	C66 Retina_Photoreceptors	cdc37l1	0.458
3.34300872820215e-16	0.853758	0.933	0.475	0.458	8.38359728858534e-12	C66 Retina_Photoreceptors	tent4b	0.458
2.36451147366815e-14	0.729409	0.767	0.309	0.458	5.92972187366499e-10	C66 Retina_Photoreceptors	tcerg1a	0.458
3.68509380125926e-14	0.664698	0.756	0.298	0.458	9.24147823479797e-10	C66 Retina_Photoreceptors	bdh2	0.458
1.03534319530746e-12	0.633035	0.867	0.409	0.458	2.59643366519205e-08	C66 Retina_Photoreceptors	zgc:173575	0.458
2.01024701787641e-14	0.610837	0.744	0.286	0.458	5.04129747143047e-10	C66 Retina_Photoreceptors	mrnip	0.458
5.21272863012638e-14	0.553906	0.778	0.32	0.458	1.30724808586309e-09	C66 Retina_Photoreceptors	efna1b	0.458
1.36303032617069e-10	0.53688	0.889	0.431	0.458	3.41820745197084e-06	C66 Retina_Photoreceptors	hook1	0.458
2.19150578654483e-36	2.97367	0.6	0.143	0.457	5.49585821149714e-32	C66 Retina_Photoreceptors	mt-nd2	0.457
9.07999175311426e-42	1.59363	0.556	0.099	0.457	2.27708033184599e-37	C66 Retina_Photoreceptors	crabp1b	0.457
7.18810311511876e-24	1.12996	0.978	0.521	0.457	1.80263249920948e-19	C66 Retina_Photoreceptors	PIP5K1C	0.457
8.34407530597189e-20	1.0924	0.689	0.232	0.457	2.09252720523163e-15	C66 Retina_Photoreceptors	hacd2	0.457
5.64919847749059e-17	1.00951	0.778	0.321	0.457	1.41670599418509e-12	C66 Retina_Photoreceptors	alyref	0.457
2.85246082699403e-18	0.926581	0.7	0.243	0.457	7.15340126193563e-14	C66 Retina_Photoreceptors	gorasp1b	0.457
6.82828990810555e-14	0.729882	0.767	0.31	0.457	1.71239854315471e-09	C66 Retina_Photoreceptors	eif4e3	0.457
6.16819156514192e-13	0.695672	0.811	0.354	0.457	1.54685908070629e-08	C66 Retina_Photoreceptors	trub2	0.457
7.32363290244765e-13	0.655025	0.922	0.465	0.457	1.83662065927582e-08	C66 Retina_Photoreceptors	bmal1b	0.457
1.35953013912349e-12	0.64966	0.8	0.343	0.457	3.4094296828939e-08	C66 Retina_Photoreceptors	rab43	0.457
2.85881091129961e-14	0.647179	0.756	0.299	0.457	7.16932600335716e-10	C66 Retina_Photoreceptors	GOLGA4	0.457
2.35313755104685e-11	0.629439	0.867	0.41	0.457	5.90119835051528e-07	C66 Retina_Photoreceptors	APBA3	0.457
9.15523963832313e-13	0.581914	0.756	0.299	0.457	2.29595099649868e-08	C66 Retina_Photoreceptors	chd8	0.457
9.49559115862161e-11	0.513702	0.856	0.399	0.457	2.38130435075913e-06	C66 Retina_Photoreceptors	ddo	0.457
7.82230855805854e-12	0.509893	0.8	0.343	0.457	1.96167854018992e-07	C66 Retina_Photoreceptors	ndufa7	0.457
6.85394860628087e-42	1.75289	0.556	0.1	0.456	1.71883323148312e-37	C66 Retina_Photoreceptors	zgc:63972	0.456
2.65913022224655e-46	1.72493	0.544	0.088	0.456	6.66856677134991e-42	C66 Retina_Photoreceptors	zgc:136472	0.456
2.87251935642418e-17	0.776883	0.7	0.244	0.456	7.20370404204057e-13	C66 Retina_Photoreceptors	ENSDARG00000006060	0.456
1.48323325964683e-14	0.771841	0.756	0.3	0.456	3.71965236854232e-10	C66 Retina_Photoreceptors	mthfd2	0.456
1.33265086869581e-13	0.755792	0.944	0.488	0.456	3.34202184851535e-09	C66 Retina_Photoreceptors	SH3PXD2B	0.456
5.51545502658494e-15	0.749336	0.756	0.3	0.456	1.38316581156697e-10	C66 Retina_Photoreceptors	cycsb	0.456
4.45280101705986e-15	0.626628	0.722	0.266	0.456	1.11667343905827e-10	C66 Retina_Photoreceptors	ube2l3b	0.456
1.9257557895661e-12	0.58409	0.789	0.333	0.456	4.82941036907386e-08	C66 Retina_Photoreceptors	ENSDARG00000116939	0.456
3.34079498679815e-46	1.71483	0.544	0.089	0.455	8.37804566789239e-42	C66 Retina_Photoreceptors	ENSDARG00000097909	0.455
8.1547258312925e-27	1.20049	0.611	0.156	0.455	2.04504214397153e-22	C66 Retina_Photoreceptors	aldh1l1	0.455
6.00897298174866e-23	1.13885	0.644	0.189	0.455	1.50693024436293e-18	C66 Retina_Photoreceptors	nsfl1c	0.455
1.98114834566793e-17	1.03847	0.744	0.289	0.455	4.96832382126604e-13	C66 Retina_Photoreceptors	riox1	0.455
1.42569512090652e-15	0.857007	0.778	0.323	0.455	3.57535822420938e-11	C66 Retina_Photoreceptors	lmf2a	0.455
7.04928695361139e-16	0.75734	0.711	0.256	0.455	1.76782018222666e-11	C66 Retina_Photoreceptors	aqp11	0.455
5.05886827558517e-13	0.704948	0.8	0.345	0.455	1.26866298615125e-08	C66 Retina_Photoreceptors	aurkb	0.455
3.10187858137305e-14	0.693088	0.744	0.289	0.455	7.77889110636735e-10	C66 Retina_Photoreceptors	EIF3B	0.455
9.22093885098127e-13	0.621938	0.789	0.334	0.455	2.31242704504908e-08	C66 Retina_Photoreceptors	znf414	0.455
3.13683681020716e-12	0.601755	0.8	0.345	0.455	7.86655935263752e-08	C66 Retina_Photoreceptors	ing5b	0.455
6.16593370717194e-13	0.579766	0.767	0.312	0.455	1.54629285508458e-08	C66 Retina_Photoreceptors	acbd5b	0.455
8.52009737069401e-12	0.526355	0.789	0.334	0.455	2.13667001862264e-07	C66 Retina_Photoreceptors	fgd6	0.455
2.8277639422659e-10	0.504669	0.9	0.445	0.455	7.09146641441443e-06	C66 Retina_Photoreceptors	ccng1	0.455
1.34741972066996e-40	1.78974	0.556	0.102	0.454	3.37905917549612e-36	C66 Retina_Photoreceptors	ENSDARG00000062606	0.454
3.09128530513757e-44	1.77025	1	0.546	0.454	7.752325288224e-40	C66 Retina_Photoreceptors	nrf1	0.454
3.25579218400897e-26	1.33878	0.622	0.168	0.454	8.1648756390577e-22	C66 Retina_Photoreceptors	coq3	0.454
6.4926255180707e-21	1.13661	0.667	0.213	0.454	1.62822062742177e-16	C66 Retina_Photoreceptors	nkrf	0.454
6.1776575414857e-19	1.13025	0.7	0.246	0.454	1.54923295825378e-14	C66 Retina_Photoreceptors	srp68	0.454
4.20170795561145e-19	0.980408	0.689	0.235	0.454	1.05370432110824e-14	C66 Retina_Photoreceptors	fam162a	0.454
3.67518061285016e-19	0.903845	0.678	0.224	0.454	9.21661794090564e-15	C66 Retina_Photoreceptors	wbp1lb	0.454
2.26925279954766e-17	0.824769	0.689	0.235	0.454	5.69083217070563e-13	C66 Retina_Photoreceptors	tmem33	0.454
1.15381643323781e-15	0.7961	0.956	0.502	0.454	2.89354085127378e-11	C66 Retina_Photoreceptors	SPSB3	0.454
1.22538501026142e-12	0.662705	0.878	0.424	0.454	3.0730205287336e-08	C66 Retina_Photoreceptors	PPP2R3A	0.454
3.45970798788031e-13	0.660633	0.778	0.324	0.454	8.67625569200623e-09	C66 Retina_Photoreceptors	ccnt2a	0.454
2.04257933358038e-12	0.634711	0.789	0.335	0.454	5.12238045275288e-08	C66 Retina_Photoreceptors	MOV10	0.454
2.60004682151688e-12	0.621581	0.8	0.346	0.454	6.52039741900004e-08	C66 Retina_Photoreceptors	CFAP410	0.454
2.65505675975419e-11	0.589421	0.844	0.39	0.454	6.65835134211155e-07	C66 Retina_Photoreceptors	lrrc8aa	0.454
1.72563015040852e-14	0.557705	0.711	0.257	0.454	4.32753529119449e-10	C66 Retina_Photoreceptors	rasgef1bb	0.454
1.12247776665373e-10	0.544167	0.878	0.424	0.454	2.81494974321423e-06	C66 Retina_Photoreceptors	ergic3	0.454
3.39936158146408e-11	0.535208	0.867	0.413	0.454	8.52491897399563e-07	C66 Retina_Photoreceptors	ocrl	0.454
1.46320096011161e-21	1.14241	0.656	0.203	0.453	3.6694153677679e-17	C66 Retina_Photoreceptors	ENSDARG00000100025	0.453
7.7619588923697e-16	0.989027	0.878	0.425	0.453	1.94654405102847e-11	C66 Retina_Photoreceptors	USP10	0.453
3.33961536902467e-16	0.894604	0.733	0.28	0.453	8.37508742244007e-12	C66 Retina_Photoreceptors	phf23b	0.453
1.57551879712473e-18	0.891644	0.678	0.225	0.453	3.9510860394294e-14	C66 Retina_Photoreceptors	nr2c1	0.453
1.65746628089529e-17	0.83037	0.967	0.514	0.453	4.15659393922922e-13	C66 Retina_Photoreceptors	PCLO	0.453
1.38141174138236e-14	0.8297	0.8	0.347	0.453	3.46430436503867e-10	C66 Retina_Photoreceptors	ankrd10a	0.453
1.99503177636732e-14	0.726859	0.767	0.314	0.453	5.00314068877397e-10	C66 Retina_Photoreceptors	ENSDARG00000086911	0.453
8.64883399386443e-12	0.698964	0.833	0.38	0.453	2.16895458898132e-07	C66 Retina_Photoreceptors	wdr5	0.453
8.51506553341687e-14	0.659615	0.744	0.291	0.453	2.13540813447028e-09	C66 Retina_Photoreceptors	cdk1	0.453
1.39466400869767e-11	0.627308	0.9	0.447	0.453	3.49753840101201e-07	C66 Retina_Photoreceptors	ube2q1	0.453
7.181509893323e-13	0.613102	0.756	0.303	0.453	1.80097905104754e-08	C66 Retina_Photoreceptors	ddx5	0.453
6.33978639572674e-12	0.598115	0.967	0.514	0.453	1.58989163232035e-07	C66 Retina_Photoreceptors	mkln1	0.453
8.11906314862725e-14	0.558182	0.733	0.28	0.453	2.03609865641274e-09	C66 Retina_Photoreceptors	tbc1d23	0.453
1.86666765495708e-10	0.532644	0.856	0.403	0.453	4.68122914510136e-06	C66 Retina_Photoreceptors	CERT1	0.453
2.88813920739558e-105	2.62417	0.489	0.037	0.452	7.24287550430663e-101	C66 Retina_Photoreceptors	gngt1	0.452
4.16844058511827e-32	1.29428	0.989	0.537	0.452	1.04536152993596e-27	C66 Retina_Photoreceptors	grb10a	0.452
2.47054502462255e-18	1.03745	0.911	0.459	0.452	6.19563281274843e-14	C66 Retina_Photoreceptors	bltp3b	0.452
4.04154752398466e-18	0.972372	0.7	0.248	0.452	1.01353928806487e-13	C66 Retina_Photoreceptors	ENSDARG00000077516	0.452
7.79584851098327e-17	0.913882	0.733	0.281	0.452	1.95504288958439e-12	C66 Retina_Photoreceptors	wdtc1	0.452
1.28047615653817e-15	0.780345	0.989	0.537	0.452	3.21117810536643e-11	C66 Retina_Photoreceptors	IRS2	0.452
3.04053267738661e-13	0.741147	0.844	0.392	0.452	7.62504784835014e-09	C66 Retina_Photoreceptors	dipk2aa	0.452
4.12665611743669e-15	0.73911	0.733	0.281	0.452	1.03488282113077e-10	C66 Retina_Photoreceptors	eif4bb	0.452
3.87965089680239e-12	0.701746	0.811	0.359	0.452	9.72938851900104e-08	C66 Retina_Photoreceptors	cbx8a	0.452
1.10611022229046e-11	0.669357	0.9	0.448	0.452	2.77390321546002e-07	C66 Retina_Photoreceptors	acat2	0.452
3.44641929809857e-12	0.667824	0.911	0.459	0.452	8.64293031577161e-08	C66 Retina_Photoreceptors	prkacaa	0.452
5.37683293315367e-11	0.612091	0.889	0.437	0.452	1.34840216297628e-06	C66 Retina_Photoreceptors	FAM193B	0.452
9.70290879329206e-15	0.569543	0.711	0.259	0.452	2.43329546718178e-10	C66 Retina_Photoreceptors	echs1	0.452
5.42292562862516e-12	0.540702	0.778	0.326	0.452	1.35996128914662e-07	C66 Retina_Photoreceptors	kif23	0.452
4.82339718492682e-13	0.535739	0.744	0.292	0.452	1.20961154603595e-08	C66 Retina_Photoreceptors	cul3a	0.452
8.06502994340689e-11	0.524145	0.867	0.415	0.452	2.02254820920758e-06	C66 Retina_Photoreceptors	svila	0.452
2.50691717748478e-31	1.5695	0.589	0.138	0.451	6.28684689769632e-27	C66 Retina_Photoreceptors	ENSDARG00000089326	0.451
2.45621861130618e-35	1.52448	0.567	0.116	0.451	6.15970503343363e-31	C66 Retina_Photoreceptors	KIF16B	0.451
6.44311030738135e-20	1.08589	0.678	0.227	0.451	1.61580320288509e-15	C66 Retina_Photoreceptors	wasf2	0.451
4.37668298355142e-21	1.07319	0.656	0.205	0.451	1.09758455861503e-16	C66 Retina_Photoreceptors	prdx5	0.451
1.39523362569051e-13	0.828027	0.789	0.338	0.451	3.49896688650666e-09	C66 Retina_Photoreceptors	galk1	0.451
2.2454259966106e-14	0.826557	0.933	0.482	0.451	5.63107931430006e-10	C66 Retina_Photoreceptors	nt5c3a	0.451
3.21247474822918e-15	0.796613	0.722	0.271	0.451	8.05624417360915e-11	C66 Retina_Photoreceptors	ENSDARG00000053709	0.451
1.6299177883349e-16	0.774959	0.956	0.505	0.451	4.08750782958626e-12	C66 Retina_Photoreceptors	arid3b	0.451
1.68222958836945e-13	0.65929	0.844	0.393	0.451	4.2186953617129e-09	C66 Retina_Photoreceptors	osbpl6	0.451
2.05719212099595e-12	0.648971	0.833	0.382	0.451	5.15902640103365e-08	C66 Retina_Photoreceptors	zgc:123105	0.451
1.06131775677377e-12	0.645532	0.8	0.349	0.451	2.66157267043726e-08	C66 Retina_Photoreceptors	pif1	0.451
1.26801000539324e-12	0.610727	0.8	0.349	0.451	3.17991549152516e-08	C66 Retina_Photoreceptors	ENSDARG00000070098	0.451
2.87954256067108e-14	0.550087	0.711	0.26	0.451	7.22131683365094e-10	C66 Retina_Photoreceptors	clns1a	0.451
4.72657346467608e-12	0.518194	0.767	0.316	0.451	1.18533009347147e-07	C66 Retina_Photoreceptors	gar1	0.451
2.41571070622459e-11	0.517722	0.8	0.349	0.451	6.05811930907003e-07	C66 Retina_Photoreceptors	CASZ1	0.451
9.7347244594753e-19	0.985079	0.678	0.228	0.45	2.44127419994721e-14	C66 Retina_Photoreceptors	tomm34	0.45
2.41125403810256e-19	0.894856	0.656	0.206	0.45	6.04694287675359e-15	C66 Retina_Photoreceptors	TLNRD1	0.45
1.47155901236764e-17	0.863633	0.689	0.239	0.45	3.69037569121557e-13	C66 Retina_Photoreceptors	nudt15	0.45
1.66336164110003e-14	0.842195	0.878	0.428	0.45	4.17137832355065e-10	C66 Retina_Photoreceptors	ilvbl	0.45
5.63802722057881e-14	0.772033	0.789	0.339	0.45	1.41390446637675e-09	C66 Retina_Photoreceptors	phtf1	0.45
1.00174913279161e-15	0.743359	0.7	0.25	0.45	2.51218647521479e-11	C66 Retina_Photoreceptors	mob1ba	0.45
9.9635518946174e-18	0.677866	0.667	0.217	0.45	2.49865954413215e-13	C66 Retina_Photoreceptors	higd1a	0.45
3.76375985105118e-14	0.650349	0.722	0.272	0.45	9.43875695446614e-10	C66 Retina_Photoreceptors	mtdha	0.45
6.89774089313229e-16	0.647319	0.689	0.239	0.45	1.72981546117972e-11	C66 Retina_Photoreceptors	ubqln4	0.45
1.14670631845523e-11	0.629058	0.844	0.394	0.45	2.87571010542201e-07	C66 Retina_Photoreceptors	ip6k2a	0.45
1.61542561764734e-10	0.608268	0.933	0.483	0.45	4.05116436393599e-06	C66 Retina_Photoreceptors	calua	0.45
3.09746808131179e-11	0.605891	0.822	0.372	0.45	7.76783045431371e-07	C66 Retina_Photoreceptors	pikfyve	0.45
5.42398037512906e-13	0.6039	0.756	0.306	0.45	1.36022579847487e-08	C66 Retina_Photoreceptors	sgms2a	0.45
1.23933690825295e-12	0.593085	0.933	0.483	0.45	3.10800909851674e-08	C66 Retina_Photoreceptors	PLEKHG5	0.45
3.01897846706518e-12	0.538941	0.756	0.306	0.45	7.57099419970606e-08	C66 Retina_Photoreceptors	CIR1	0.45
1.60944818150142e-10	0.508783	0.822	0.372	0.45	4.03617414956927e-06	C66 Retina_Photoreceptors	ENSDARG00000077405	0.45
1.42818440904607e-31	1.44563	0.578	0.129	0.449	3.58160086100574e-27	C66 Retina_Photoreceptors	klf15	0.449
2.99406378276179e-28	1.39475	0.6	0.151	0.449	7.50851315441001e-24	C66 Retina_Photoreceptors	mif4gdb	0.449
6.34389637734266e-22	1.10994	0.644	0.195	0.449	1.59092233350999e-17	C66 Retina_Photoreceptors	marchf2	0.449
1.10928489071502e-17	0.911982	0.689	0.24	0.449	2.78186464893513e-13	C66 Retina_Photoreceptors	copb1	0.449
7.18996676196637e-16	0.757291	0.944	0.495	0.449	1.80309986456593e-11	C66 Retina_Photoreceptors	ENSDARG00000095170	0.449
5.15209382254749e-13	0.714472	0.844	0.395	0.449	1.29204208881846e-08	C66 Retina_Photoreceptors	mfsd13a	0.449
7.69702893129084e-15	0.643173	0.7	0.251	0.449	1.93026091538912e-10	C66 Retina_Photoreceptors	mysm1	0.449
7.16682540106217e-13	0.551002	0.767	0.318	0.449	1.79729647407837e-08	C66 Retina_Photoreceptors	nrbp2b	0.449
1.54551601748384e-35	2.98098	0.589	0.141	0.448	3.87584506864597e-31	C66 Retina_Photoreceptors	mt-nd1	0.448
1.10579772310912e-27	1.25716	0.978	0.53	0.448	2.77311953001306e-23	C66 Retina_Photoreceptors	SLC45A4.1	0.448
8.38624887976545e-23	1.14372	0.633	0.185	0.448	2.10310349406758e-18	C66 Retina_Photoreceptors	gpsm2l	0.448
2.04505485675512e-19	1.03219	0.967	0.519	0.448	5.12858856977049e-15	C66 Retina_Photoreceptors	FOXO4	0.448
3.75261175131713e-18	0.812358	1	0.552	0.448	9.4107997499531e-14	C66 Retina_Photoreceptors	myo9aa	0.448
6.46121170577664e-15	0.769808	0.722	0.274	0.448	1.62034267157467e-10	C66 Retina_Photoreceptors	tnip1	0.448
4.36967356403859e-14	0.764158	0.911	0.463	0.448	1.0958267363896e-09	C66 Retina_Photoreceptors	slc25a39	0.448
8.0623401377401e-14	0.755417	0.822	0.374	0.448	2.02187365974246e-09	C66 Retina_Photoreceptors	CYB561A3	0.448
4.65168159723399e-13	0.726805	0.8	0.352	0.448	1.16654871095434e-08	C66 Retina_Photoreceptors	meaf6	0.448
2.61342112415729e-13	0.72604	0.767	0.319	0.448	6.55393749516166e-09	C66 Retina_Photoreceptors	bmp15	0.448
3.60669220833073e-13	0.707519	0.811	0.363	0.448	9.04486272005181e-09	C66 Retina_Photoreceptors	FAM13A	0.448
7.73288062765825e-13	0.620049	0.756	0.308	0.448	1.93925180380414e-08	C66 Retina_Photoreceptors	PURG	0.448
8.82490431423999e-12	0.553134	0.8	0.352	0.448	2.21310950392511e-07	C66 Retina_Photoreceptors	sec61b	0.448
3.54619807245014e-10	0.526201	0.822	0.374	0.448	8.89315552609047e-06	C66 Retina_Photoreceptors	surf4l	0.448
7.59253792163301e-11	0.501554	0.822	0.374	0.448	1.90405665998713e-06	C66 Retina_Photoreceptors	ogg1	0.448
2.43620520256055e-36	1.56056	0.556	0.109	0.447	6.10951540698133e-32	C66 Retina_Photoreceptors	thap4	0.447
1.48906245094359e-26	1.23556	0.6	0.153	0.447	3.73427081447634e-22	C66 Retina_Photoreceptors	sdhdb	0.447
7.9736233955665e-22	1.14297	0.644	0.197	0.447	1.99962527514017e-17	C66 Retina_Photoreceptors	lamp2	0.447
2.02110938980489e-17	0.988672	0.9	0.453	0.447	5.0685381277527e-13	C66 Retina_Photoreceptors	DOCK6	0.447
5.33297459510663e-22	0.905233	0.622	0.175	0.447	1.33740336896084e-17	C66 Retina_Photoreceptors	rbm39b	0.447
9.36726740799293e-15	0.780696	0.922	0.475	0.447	2.34912332057647e-10	C66 Retina_Photoreceptors	esrrb	0.447
2.39818303830813e-21	0.770369	0.633	0.186	0.447	6.01416342346913e-17	C66 Retina_Photoreceptors	UBXN2A	0.447
3.89852018264147e-12	0.643299	0.811	0.364	0.447	9.77670891402828e-08	C66 Retina_Photoreceptors	pafah1b1b	0.447
1.26560437060315e-11	0.631804	0.856	0.409	0.447	3.17388264059858e-07	C66 Retina_Photoreceptors	epc2	0.447
1.03073706240831e-11	0.622834	0.8	0.353	0.447	2.58488240510756e-07	C66 Retina_Photoreceptors	PPTC7	0.447
4.24322056264661e-12	0.617003	0.856	0.409	0.447	1.06411485270052e-07	C66 Retina_Photoreceptors	gapdhs	0.447
1.67701764835835e-13	0.602283	0.733	0.286	0.447	4.20562485855307e-09	C66 Retina_Photoreceptors	slc9a8	0.447
1.59914562390978e-10	0.537067	0.833	0.386	0.447	4.01033739564096e-06	C66 Retina_Photoreceptors	rps6kal	0.447
2.98480511339555e-22	0.904987	0.622	0.176	0.446	7.48529426337337e-18	C66 Retina_Photoreceptors	ENSDARG00000100181	0.446
5.62945393898705e-16	0.842693	0.933	0.487	0.446	1.41175445881917e-11	C66 Retina_Photoreceptors	cry1a	0.446
8.54284070754171e-14	0.749366	0.756	0.31	0.446	2.14237359263731e-09	C66 Retina_Photoreceptors	ENSDARG00000101036	0.446
3.6408940856405e-13	0.732348	0.856	0.41	0.446	9.13063418796924e-09	C66 Retina_Photoreceptors	ENSDARG00000114045	0.446
6.59462339338085e-12	0.672216	0.822	0.376	0.446	1.65379965459205e-07	C66 Retina_Photoreceptors	natd1	0.446
3.92068804528234e-15	0.660765	0.711	0.265	0.446	9.83230147995906e-11	C66 Retina_Photoreceptors	bhlhe41	0.446
1.42511233756676e-10	0.59806	0.9	0.454	0.446	3.57389672014992e-06	C66 Retina_Photoreceptors	acsl3b	0.446
4.7514284504286e-11	0.553683	0.789	0.343	0.446	1.19156322679848e-06	C66 Retina_Photoreceptors	RALGAPB	0.446
3.23412955229962e-11	0.540396	0.822	0.376	0.446	8.11055009125698e-07	C66 Retina_Photoreceptors	zgc:101765	0.446
4.22748505529731e-33	1.52476	0.567	0.122	0.445	1.06016870216746e-28	C66 Retina_Photoreceptors	skor1a	0.445
4.09097909078248e-33	1.51797	0.567	0.122	0.445	1.02593573638643e-28	C66 Retina_Photoreceptors	apool	0.445
4.76829168827732e-25	1.1482	1	0.555	0.445	1.19579218958619e-20	C66 Retina_Photoreceptors	TSC22D3	0.445
7.27158722465401e-22	1.09433	0.633	0.188	0.445	1.82356864419873e-17	C66 Retina_Photoreceptors	pip4p1b	0.445
9.01279217462677e-23	1.04284	0.989	0.544	0.445	2.2602280215529e-18	C66 Retina_Photoreceptors	slc38a4	0.445
8.50680891510011e-19	1.02205	0.678	0.233	0.445	2.13333753972881e-14	C66 Retina_Photoreceptors	vps36	0.445
7.4165130094049e-17	0.95577	0.711	0.266	0.445	1.85991313249856e-12	C66 Retina_Photoreceptors	apex2	0.445
1.82789145222102e-15	0.848004	0.933	0.488	0.445	4.58398618387987e-11	C66 Retina_Photoreceptors	SEZ6.1	0.445
2.91695623199898e-18	0.845278	0.656	0.211	0.445	7.31514283860705e-14	C66 Retina_Photoreceptors	ENSDARG00000113372	0.445
8.39510277110363e-17	0.819639	0.956	0.511	0.445	2.10532387293737e-12	C66 Retina_Photoreceptors	slc9a7	0.445
2.56278751605884e-18	0.807668	0.656	0.211	0.445	6.42695853277237e-14	C66 Retina_Photoreceptors	sirt3	0.445
7.75961457019069e-17	0.794091	0.678	0.233	0.445	1.94595614191242e-12	C66 Retina_Photoreceptors	tmx1	0.445
2.54062893452739e-17	0.78356	0.667	0.222	0.445	6.3713892420078e-13	C66 Retina_Photoreceptors	ANKRD27	0.445
1.74917342038701e-14	0.782956	0.9	0.455	0.445	4.38657710364654e-10	C66 Retina_Photoreceptors	sncb	0.445
3.02099642833448e-12	0.683969	0.844	0.399	0.445	7.57605484297722e-08	C66 Retina_Photoreceptors	ttyh2l	0.445
3.12769602400689e-13	0.67684	0.778	0.333	0.445	7.84363608900448e-09	C66 Retina_Photoreceptors	ttc13	0.445
9.93435633521529e-12	0.650582	0.889	0.444	0.445	2.49133788174529e-07	C66 Retina_Photoreceptors	lman2la	0.445
1.00037131794427e-10	0.518522	0.833	0.388	0.445	2.50873119114064e-06	C66 Retina_Photoreceptors	sp3a	0.445
4.75688654479946e-33	1.55131	0.567	0.123	0.444	1.19293200770481e-28	C66 Retina_Photoreceptors	CNGA3	0.444
5.16464651048219e-24	1.1652	0.611	0.167	0.444	1.29519005189872e-19	C66 Retina_Photoreceptors	ENSDARG00000008703	0.444
1.71905356699494e-18	0.970615	0.678	0.234	0.444	4.31104253530991e-14	C66 Retina_Photoreceptors	med17	0.444
2.57705913046209e-17	0.901137	0.933	0.489	0.444	6.46274888737283e-13	C66 Retina_Photoreceptors	crb1	0.444
1.40524313476292e-14	0.827206	0.733	0.289	0.444	3.52406873335844e-10	C66 Retina_Photoreceptors	stam2	0.444
6.02815069966061e-13	0.716597	0.789	0.345	0.444	1.51173963246089e-08	C66 Retina_Photoreceptors	PIAS1.1	0.444
1.69948881551322e-13	0.714475	0.789	0.345	0.444	4.26197805154404e-09	C66 Retina_Photoreceptors	ENSDARG00000100529	0.444
3.82755928077846e-12	0.669482	0.778	0.334	0.444	9.59875316433622e-08	C66 Retina_Photoreceptors	SEC24A	0.444
3.81329496369319e-11	0.633239	0.856	0.412	0.444	9.56298110994978e-07	C66 Retina_Photoreceptors	mdh2	0.444
1.06247273190169e-12	0.625281	0.767	0.323	0.444	2.66446911706305e-08	C66 Retina_Photoreceptors	cct5	0.444
2.14028685037043e-13	0.620444	0.733	0.289	0.444	5.36741136335896e-09	C66 Retina_Photoreceptors	FYCO1	0.444
4.3574427312053e-11	0.596512	0.833	0.389	0.444	1.09275948813167e-06	C66 Retina_Photoreceptors	psmd11b	0.444
2.29174640595032e-11	0.578146	0.8	0.356	0.444	5.74724163684222e-07	C66 Retina_Photoreceptors	eif3ba	0.444
3.07600620344859e-10	0.556674	0.867	0.423	0.444	7.71400835700838e-06	C66 Retina_Photoreceptors	cptp	0.444
1.39157701477135e-11	0.547447	0.789	0.345	0.444	3.4897968376436e-07	C66 Retina_Photoreceptors	RICTOR	0.444
4.34103382630841e-12	0.517187	0.756	0.312	0.444	1.08864446296162e-07	C66 Retina_Photoreceptors	herpud1	0.444
1.32778744074492e-44	1.89223	0.533	0.09	0.443	3.32982534390012e-40	C66 Retina_Photoreceptors	cacna1sb	0.443
2.575740424801e-43	1.57869	0.533	0.09	0.443	6.45944183731594e-39	C66 Retina_Photoreceptors	ly6pge	0.443
3.88540137978996e-21	1.05738	0.944	0.501	0.443	9.74380958023726e-17	C66 Retina_Photoreceptors	coq8aa	0.443
2.73839439009277e-14	0.734414	0.9	0.457	0.443	6.86734545147464e-10	C66 Retina_Photoreceptors	stk35	0.443
8.77269988743002e-15	0.636969	0.7	0.257	0.443	2.2000176777697e-10	C66 Retina_Photoreceptors	hmmr	0.443
4.30449099086298e-12	0.628268	0.8	0.357	0.443	1.07948025068862e-07	C66 Retina_Photoreceptors	sos1	0.443
7.51198452483264e-15	0.606654	0.689	0.246	0.443	1.88385547913753e-10	C66 Retina_Photoreceptors	nrd1b	0.443
5.31104322583889e-12	0.570431	0.767	0.324	0.443	1.33190342017588e-07	C66 Retina_Photoreceptors	pfn2b	0.443
3.37609999186385e-10	0.554626	0.889	0.446	0.443	8.46658355959616e-06	C66 Retina_Photoreceptors	get1	0.443
2.81636476754705e-37	2.89902	0.567	0.125	0.442	7.06287956405449e-33	C66 Retina_Photoreceptors	mt-atp8	0.442
1.48587185133662e-44	1.93816	0.533	0.091	0.442	3.72626942878197e-40	C66 Retina_Photoreceptors	crhbp	0.442
1.04855385785133e-23	1.11631	0.611	0.169	0.442	2.62956336471958e-19	C66 Retina_Photoreceptors	PDK1	0.442
6.99847240210451e-24	1.07698	0.978	0.536	0.442	1.75507690899977e-19	C66 Retina_Photoreceptors	mapre2	0.442
1.84955565429177e-19	1.0007	0.656	0.214	0.442	4.63831566983291e-15	C66 Retina_Photoreceptors	hopx	0.442
1.89394027661919e-21	0.987674	0.989	0.547	0.442	4.7496234257056e-17	C66 Retina_Photoreceptors	arl15a	0.442
2.42089157796615e-21	0.983407	0.622	0.18	0.442	6.07111189922352e-17	C66 Retina_Photoreceptors	sat2b	0.442
1.19399281466674e-16	0.912437	0.711	0.269	0.442	2.99429518062125e-12	C66 Retina_Photoreceptors	TMEM94	0.442
6.18124565045434e-18	0.890082	0.667	0.225	0.442	1.55013278422094e-13	C66 Retina_Photoreceptors	cep55l	0.442
1.37564555720505e-12	0.739217	0.956	0.514	0.442	3.44984392835881e-08	C66 Retina_Photoreceptors	med20	0.442
6.41232482399385e-12	0.6782	0.767	0.325	0.442	1.60808281936118e-07	C66 Retina_Photoreceptors	ENSDARG00000025789	0.442
5.06923600039688e-12	0.668694	0.867	0.425	0.442	1.27126300417953e-07	C66 Retina_Photoreceptors	pknox1.1	0.442
8.25533617702585e-14	0.644216	0.722	0.28	0.442	2.07027320647454e-09	C66 Retina_Photoreceptors	si:ch73-382f3.1	0.442
5.87575753114833e-13	0.634341	0.767	0.325	0.442	1.47352247366138e-08	C66 Retina_Photoreceptors	golga1	0.442
7.43003506906673e-11	0.56063	0.833	0.391	0.442	1.86330419462055e-06	C66 Retina_Photoreceptors	YME1L1	0.442
6.32990553414908e-48	1.83208	0.522	0.081	0.441	1.58741370985391e-43	C66 Retina_Photoreceptors	pcolcea	0.441
1.9323264388137e-34	1.61215	0.556	0.115	0.441	4.84588824325699e-30	C66 Retina_Photoreceptors	scn4ab	0.441
6.71416092410892e-25	1.37521	0.611	0.17	0.441	1.68377727654804e-20	C66 Retina_Photoreceptors	psmd5	0.441
2.33795106586967e-25	1.19722	0.6	0.159	0.441	5.86311368298797e-21	C66 Retina_Photoreceptors	pdia3	0.441
7.90388054186092e-20	0.975383	0.644	0.203	0.441	1.98213516228788e-15	C66 Retina_Photoreceptors	ENSDARG00000055076	0.441
5.94766892264207e-17	0.955157	0.689	0.248	0.441	1.49155641242018e-12	C66 Retina_Photoreceptors	rabep1	0.441
3.02315895587082e-16	0.88128	0.944	0.503	0.441	7.58147802953284e-12	C66 Retina_Photoreceptors	ENSDARG00000057921	0.441
5.33642008779478e-16	0.793957	0.689	0.248	0.441	1.33826742961717e-11	C66 Retina_Photoreceptors	oaz1a	0.441
2.51778152489548e-13	0.708323	0.844	0.403	0.441	6.31409250813288e-09	C66 Retina_Photoreceptors	tmem106ba	0.441
1.32722453618431e-12	0.684632	0.8	0.359	0.441	3.328413691843e-08	C66 Retina_Photoreceptors	atmin	0.441
5.77027446715636e-15	0.676325	0.689	0.248	0.441	1.44706943087347e-10	C66 Retina_Photoreceptors	fancd2	0.441
7.21244349606461e-12	0.661006	0.9	0.459	0.441	1.80873657994308e-07	C66 Retina_Photoreceptors	ARSB	0.441
1.10481676849292e-13	0.638459	0.722	0.281	0.441	2.77065949202655e-09	C66 Retina_Photoreceptors	cnih1	0.441
1.47795784722501e-14	0.600839	0.689	0.248	0.441	3.70642268927087e-10	C66 Retina_Photoreceptors	nudt3b	0.441
3.81911963552897e-11	0.59651	0.844	0.403	0.441	9.57758822197955e-07	C66 Retina_Photoreceptors	get4	0.441
4.52988170575542e-11	0.573869	0.856	0.415	0.441	1.13600373416934e-06	C66 Retina_Photoreceptors	wdfy2	0.441
6.58727794738776e-12	0.545965	0.778	0.337	0.441	1.6519575636459e-07	C66 Retina_Photoreceptors	MRM2	0.441
6.12493521903261e-12	0.527423	0.767	0.326	0.441	1.536011254229e-07	C66 Retina_Photoreceptors	ranbp3b	0.441
1.89462218719157e-19	0.945967	0.978	0.538	0.44	4.75133352103902e-15	C66 Retina_Photoreceptors	rida	0.44
3.48012215725042e-17	0.884773	0.911	0.471	0.44	8.7274503459526e-13	C66 Retina_Photoreceptors	ivns1abpa	0.44
3.53734666473505e-17	0.840363	0.667	0.227	0.44	8.87095796582255e-13	C66 Retina_Photoreceptors	ENSDARG00000074270	0.44
7.00289362677355e-17	0.813037	0.678	0.238	0.44	1.75618566372227e-12	C66 Retina_Photoreceptors	ptpdc1a	0.44
9.78657841999242e-17	0.77744	0.667	0.227	0.44	2.4542781361657e-12	C66 Retina_Photoreceptors	cep43	0.44
3.54553272812776e-13	0.742372	0.789	0.349	0.44	8.89148697559879e-09	C66 Retina_Photoreceptors	pitpnb	0.44
3.44196362772882e-15	0.686271	0.689	0.249	0.44	8.63175638561832e-11	C66 Retina_Photoreceptors	seta	0.44
4.72008484545061e-18	0.635598	0.678	0.238	0.44	1.1837028775421e-13	C66 Retina_Photoreceptors	ENSDARG00000042872	0.44
1.78952693686792e-11	0.60946	0.844	0.404	0.44	4.48777565227736e-07	C66 Retina_Photoreceptors	senp8	0.44
5.1296320792687e-46	1.80584	0.522	0.083	0.439	1.28640913283901e-41	C66 Retina_Photoreceptors	ENSDARG00000093702	0.439
4.56642754494704e-41	1.79122	0.533	0.094	0.439	1.14516869972182e-36	C66 Retina_Photoreceptors	septin8b	0.439
9.89181392652983e-14	0.800719	0.811	0.372	0.439	2.48066909649515e-09	C66 Retina_Photoreceptors	tox4b	0.439
4.73352879335462e-14	0.710358	0.722	0.283	0.439	1.18707435079747e-09	C66 Retina_Photoreceptors	rpl8	0.439
4.91420995139341e-15	0.681939	0.689	0.25	0.439	1.23238557161044e-10	C66 Retina_Photoreceptors	metap2a	0.439
8.64007424606278e-12	0.648062	0.844	0.405	0.439	2.16675781942762e-07	C66 Retina_Photoreceptors	ENSDARG00000027381	0.439
8.32373898825495e-12	0.620665	0.856	0.417	0.439	2.08742726347458e-07	C66 Retina_Photoreceptors	epb41l4a	0.439
5.71642813128957e-25	1.27107	0.6	0.162	0.438	1.4335658467648e-20	C66 Retina_Photoreceptors	ENSDARG00000094881	0.438
1.20285512211269e-18	0.941144	0.956	0.518	0.438	3.01652007523419e-14	C66 Retina_Photoreceptors	ppp1caa	0.438
4.12182651273601e-14	0.895631	0.756	0.318	0.438	1.03367165286394e-09	C66 Retina_Photoreceptors	ENSDARG00000056080	0.438
2.47647331349119e-15	0.855645	0.933	0.495	0.438	6.21049977557321e-11	C66 Retina_Photoreceptors	ENSDARG00000116980	0.438
1.02384308929317e-14	0.849454	0.733	0.295	0.438	2.56759369932941e-10	C66 Retina_Photoreceptors	ENSDARG00000074266	0.438
1.46078136042772e-17	0.804974	0.656	0.218	0.438	3.66334749568064e-13	C66 Retina_Photoreceptors	slc5a6b	0.438
1.1116475799818e-17	0.743978	0.644	0.206	0.438	2.78778980107835e-13	C66 Retina_Photoreceptors	rps27a	0.438
1.10411970008017e-14	0.739185	0.7	0.262	0.438	2.76891138386104e-10	C66 Retina_Photoreceptors	timm10	0.438
4.37432420246307e-16	0.708515	0.667	0.229	0.438	1.09699302349369e-11	C66 Retina_Photoreceptors	fancg	0.438
1.09213789811829e-11	0.633051	0.822	0.384	0.438	2.73886342090104e-07	C66 Retina_Photoreceptors	uhmk1	0.438
1.09550039871214e-44	1.86637	0.522	0.085	0.437	2.74729589989031e-40	C66 Retina_Photoreceptors	ENSDARG00000079849	0.437
1.91978957272558e-33	1.6307	0.556	0.119	0.437	4.8144482904812e-29	C66 Retina_Photoreceptors	pign	0.437
2.61280078781409e-38	1.55082	1	0.563	0.437	6.55238181568019e-34	C66 Retina_Photoreceptors	ENSDARG00000109848	0.437
6.06342873870777e-19	1.04449	0.656	0.219	0.437	1.52058665909313e-14	C66 Retina_Photoreceptors	RAB35	0.437
1.33624635249557e-22	1.03689	0.611	0.174	0.437	3.3510386027884e-18	C66 Retina_Photoreceptors	ENSDARG00000025218	0.437
1.130311069508e-15	0.824776	0.956	0.519	0.437	2.83459410011217e-11	C66 Retina_Photoreceptors	GLS	0.437
6.25506485237444e-15	0.763758	0.689	0.252	0.437	1.56864516367846e-10	C66 Retina_Photoreceptors	vdac3	0.437
8.54658330406994e-15	0.68067	0.689	0.252	0.437	2.14331216099466e-10	C66 Retina_Photoreceptors	rbm5	0.437
3.6731994271601e-12	0.646826	0.978	0.541	0.437	9.21164952343209e-08	C66 Retina_Photoreceptors	acer3	0.437
6.93520672742198e-12	0.639365	0.933	0.496	0.437	1.73921114310288e-07	C66 Retina_Photoreceptors	fkbp14	0.437
4.0959065124014e-14	0.597587	0.7	0.263	0.437	1.02717143518002e-09	C66 Retina_Photoreceptors	TPR	0.437
5.85931190259765e-11	0.58067	0.767	0.33	0.437	1.46939823893344e-06	C66 Retina_Photoreceptors	ENSDARG00000061424	0.437
1.28620297980613e-11	0.572528	0.744	0.307	0.437	3.22553983275782e-07	C66 Retina_Photoreceptors	ccnl1b	0.437
1.24801197500092e-09	0.543808	0.856	0.419	0.437	3.1297644309073e-05	C66 Retina_Photoreceptors	ENSDARG00000054290	0.437
8.32926404946626e-12	0.538895	0.744	0.307	0.437	2.08881283832515e-07	C66 Retina_Photoreceptors	rps3a	0.437
1.26963022567376e-11	0.537148	0.989	0.552	0.437	3.18397867994466e-07	C66 Retina_Photoreceptors	FRY.1	0.437
1.10305116671567e-29	1.46771	0.567	0.131	0.436	2.76623171588956e-25	C66 Retina_Photoreceptors	EVI5.1	0.436
2.91955295503878e-21	0.998715	0.611	0.175	0.436	7.32165490064626e-17	C66 Retina_Photoreceptors	cherp	0.436
1.07841814363359e-17	0.885572	0.656	0.22	0.436	2.70445702060431e-13	C66 Retina_Photoreceptors	hspbp1	0.436
6.54660042330265e-16	0.857728	0.678	0.242	0.436	1.64175645415584e-11	C66 Retina_Photoreceptors	gspt1	0.436
8.77589382730479e-18	0.819037	0.644	0.208	0.436	2.2008186540115e-13	C66 Retina_Photoreceptors	ccdc18	0.436
2.55797763674589e-16	0.811087	0.967	0.531	0.436	6.41489631743135e-12	C66 Retina_Photoreceptors	ENSDARG00000100263	0.436
3.71040643143952e-14	0.704663	0.711	0.275	0.436	9.30495724876402e-10	C66 Retina_Photoreceptors	acadm	0.436
1.51997536987197e-11	0.69309	0.856	0.42	0.436	3.81179423256493e-07	C66 Retina_Photoreceptors	DEPDC4	0.436
4.04292789579174e-12	0.65247	0.811	0.375	0.436	1.01388545770665e-07	C66 Retina_Photoreceptors	esama	0.436
1.68402699245415e-15	0.633512	0.667	0.231	0.436	4.22320289167651e-11	C66 Retina_Photoreceptors	alg3	0.436
1.60248605281377e-12	0.606241	0.733	0.297	0.436	4.01871452324638e-08	C66 Retina_Photoreceptors	rpl6	0.436
4.92415848985464e-13	0.5964	0.722	0.286	0.436	1.23488046608575e-08	C66 Retina_Photoreceptors	LONP1	0.436
3.71410262498732e-13	0.575902	0.711	0.275	0.436	9.31422656294321e-09	C66 Retina_Photoreceptors	nol6	0.436
8.60284643120627e-12	0.573308	0.922	0.486	0.436	2.15742182801791e-07	C66 Retina_Photoreceptors	calm1b	0.436
1.52781828469006e-10	0.553602	0.822	0.386	0.436	3.83146269434572e-06	C66 Retina_Photoreceptors	ddost	0.436
6.25188246181489e-10	0.545645	0.878	0.442	0.436	1.56784708377394e-05	C66 Retina_Photoreceptors	oxsr1b	0.436
6.53034443289294e-09	0.51821	0.956	0.52	0.436	0.000163768	C66 Retina_Photoreceptors	rbm39a	0.436
2.95963738136598e-70	2.50734	0.489	0.054	0.435	7.42217862498961e-66	C66 Retina_Photoreceptors	ENSDARG00000027192	0.435
1.34266370508307e-84	2.41547	0.478	0.043	0.435	3.36713203960731e-80	C66 Retina_Photoreceptors	mapkapk2b	0.435
3.1230037938515e-23	1.29927	0.611	0.176	0.435	7.8318689142208e-19	C66 Retina_Photoreceptors	cct4	0.435
2.33759296996422e-19	1.12025	0.667	0.232	0.435	5.86221565007626e-15	C66 Retina_Photoreceptors	atp6ap1la	0.435
1.60153641109586e-20	1.0965	0.633	0.198	0.435	4.01633301174619e-16	C66 Retina_Photoreceptors	bbox1	0.435
1.28611336916261e-25	1.03942	0.578	0.143	0.435	3.22531510718599e-21	C66 Retina_Photoreceptors	ENSDARG00000068240	0.435
1.93342226188368e-18	1.01397	0.656	0.221	0.435	4.84863634835188e-14	C66 Retina_Photoreceptors	cabp4	0.435
1.89749429446837e-22	0.977221	0.6	0.165	0.435	4.75853619166777e-18	C66 Retina_Photoreceptors	sec61g	0.435
3.77792490735726e-17	0.895272	0.667	0.232	0.435	9.47428008267054e-13	C66 Retina_Photoreceptors	tomm70a	0.435
1.89394405940412e-15	0.763486	0.689	0.254	0.435	4.74963291217364e-11	C66 Retina_Photoreceptors	phgdh	0.435
6.75204967992145e-16	0.706365	0.656	0.221	0.435	1.6932790187307e-11	C66 Retina_Photoreceptors	rps27.1	0.435
6.91972795567147e-14	0.691223	0.711	0.276	0.435	1.73532937672329e-09	C66 Retina_Photoreceptors	cdk13	0.435
7.85215864182611e-13	0.681088	0.778	0.343	0.435	1.96916434419715e-08	C66 Retina_Photoreceptors	ppcs	0.435
3.46527201372214e-11	0.622526	0.933	0.498	0.435	8.69020915601239e-07	C66 Retina_Photoreceptors	ahcy	0.435
2.76911391666673e-11	0.611912	0.8	0.365	0.435	6.94438388021682e-07	C66 Retina_Photoreceptors	mllt1b	0.435
3.8876431432535e-11	0.583309	0.967	0.532	0.435	9.74943147465112e-07	C66 Retina_Photoreceptors	tmod2	0.435
4.58052471419066e-11	0.581767	0.844	0.409	0.435	1.14870398782473e-06	C66 Retina_Photoreceptors	kctd7	0.435
4.50161368852976e-10	0.538791	0.844	0.409	0.435	1.12891468080949e-05	C66 Retina_Photoreceptors	bub3	0.435
1.36974466547244e-10	0.534236	0.833	0.398	0.435	3.4350456720718e-06	C66 Retina_Photoreceptors	gpc1a	0.435
1.20956722985584e-29	1.44359	0.567	0.133	0.434	3.03335269903248e-25	C66 Retina_Photoreceptors	grhl2b	0.434
1.72343511330395e-22	1.18257	0.611	0.177	0.434	4.32203057714366e-18	C66 Retina_Photoreceptors	lgalsla	0.434
1.16038285260183e-23	1.13379	0.6	0.166	0.434	2.91000811775488e-19	C66 Retina_Photoreceptors	zgc:113054	0.434
1.00241254478992e-29	1.07149	0.556	0.122	0.434	2.51385017982416e-25	C66 Retina_Photoreceptors	ENSDARG00000108525	0.434
1.65511426252319e-20	1.03555	0.622	0.188	0.434	4.15069554755567e-16	C66 Retina_Photoreceptors	ENSDARG00000096214	0.434
2.86448516282317e-16	0.862984	0.933	0.499	0.434	7.18355589132795e-12	C66 Retina_Photoreceptors	bin3	0.434
4.9832239920934e-14	0.755242	0.711	0.277	0.434	1.24969291273718e-09	C66 Retina_Photoreceptors	szrd1	0.434
1.57807626650569e-12	0.718631	0.767	0.333	0.434	3.95749966114296e-08	C66 Retina_Photoreceptors	vps54	0.434
8.86746314343778e-14	0.706738	0.722	0.288	0.434	2.22378240711133e-09	C66 Retina_Photoreceptors	capza1a	0.434
2.21198392024675e-12	0.706074	0.767	0.333	0.434	5.54721327519481e-08	C66 Retina_Photoreceptors	fdx2	0.434
1.12327468511434e-11	0.667872	0.8	0.366	0.434	2.81694825532973e-07	C66 Retina_Photoreceptors	tmx3b	0.434
5.5476630931953e-13	0.637486	0.722	0.288	0.434	1.39124295051152e-08	C66 Retina_Photoreceptors	dcaf7	0.434
3.42656842299091e-13	0.637347	0.733	0.299	0.434	8.5931482911766e-09	C66 Retina_Photoreceptors	ENSDARG00000094046	0.434
4.29254476807137e-12	0.625924	0.944	0.51	0.434	1.07648437693694e-07	C66 Retina_Photoreceptors	arrdc3a	0.434
2.08289056662464e-12	0.608535	0.733	0.299	0.434	5.22347296298128e-08	C66 Retina_Photoreceptors	glyr1	0.434
3.16910012617965e-11	0.559445	0.767	0.333	0.434	7.94746929643332e-07	C66 Retina_Photoreceptors	pgm1	0.434
2.19363566839413e-10	0.536507	0.978	0.544	0.434	5.50119952919881e-06	C66 Retina_Photoreceptors	hipk3a	0.434
6.44894916554745e-09	0.523489	0.933	0.499	0.434	0.000161727	C66 Retina_Photoreceptors	ENSDARG00000098311	0.434
2.16451068326968e-34	2.9061	0.567	0.134	0.433	5.42815989150371e-30	C66 Retina_Photoreceptors	mt-atp6	0.433
3.19147695425578e-26	1.3082	0.578	0.145	0.433	8.00358590588265e-22	C66 Retina_Photoreceptors	hinfp	0.433
1.61459960169145e-22	1.28034	0.622	0.189	0.433	4.04909288112181e-18	C66 Retina_Photoreceptors	PTS	0.433
6.65000586097843e-24	1.19318	0.589	0.156	0.433	1.66768846981617e-19	C66 Retina_Photoreceptors	cyb5r3	0.433
8.07469409944712e-17	0.916798	0.667	0.234	0.433	2.02497178625935e-12	C66 Retina_Photoreceptors	ranbp9	0.433
1.3206318314886e-18	0.838385	0.633	0.2	0.433	3.31188050700712e-14	C66 Retina_Photoreceptors	glcea	0.433
2.96896316491697e-14	0.741286	0.7	0.267	0.433	7.44556582497877e-10	C66 Retina_Photoreceptors	ppp6c	0.433
1.22833747809381e-12	0.680727	0.756	0.323	0.433	3.08042472756365e-08	C66 Retina_Photoreceptors	sp1	0.433
1.82830920635639e-13	0.623386	0.7	0.267	0.433	4.58503382770056e-09	C66 Retina_Photoreceptors	caprin1b	0.433
9.42750501053608e-13	0.611551	0.733	0.3	0.433	2.36422970654224e-08	C66 Retina_Photoreceptors	mgst3b	0.433
1.41454496138768e-42	1.88429	0.522	0.09	0.432	3.54739585416803e-38	C66 Retina_Photoreceptors	jagn1b	0.432
2.99354984724957e-24	1.15573	0.589	0.157	0.432	7.50722430693248e-20	C66 Retina_Photoreceptors	hs3st3b1a	0.432
6.50238170419743e-25	1.04739	0.578	0.146	0.432	1.63066728377863e-20	C66 Retina_Photoreceptors	ENSDARG00000104388	0.432
2.36334314754084e-20	0.973666	0.622	0.19	0.432	5.92679194540292e-16	C66 Retina_Photoreceptors	ahrrb	0.432
6.75898854131252e-19	0.957768	0.644	0.212	0.432	1.69501914639035e-14	C66 Retina_Photoreceptors	slc25a42	0.432
4.71700542895341e-19	0.922287	0.633	0.201	0.432	1.18293062147294e-14	C66 Retina_Photoreceptors	SEC14L1	0.432
1.46431581992985e-13	0.808868	0.922	0.49	0.432	3.67221121322007e-09	C66 Retina_Photoreceptors	odc1	0.432
3.99611127540542e-14	0.805212	0.733	0.301	0.432	1.00214478564617e-09	C66 Retina_Photoreceptors	dhtkd1	0.432
2.5627354191522e-13	0.722825	0.733	0.301	0.432	6.4268278841499e-09	C66 Retina_Photoreceptors	vapal	0.432
1.1959273674628e-11	0.704211	0.911	0.479	0.432	2.99914665212321e-07	C66 Retina_Photoreceptors	ptmab	0.432
2.19958273909345e-14	0.704147	0.689	0.257	0.432	5.51611359309856e-10	C66 Retina_Photoreceptors	tax1bp1a	0.432
1.05457912888342e-13	0.667826	0.711	0.279	0.432	2.64467353941383e-09	C66 Retina_Photoreceptors	vdac1	0.432
2.30563619959222e-11	0.618074	0.789	0.357	0.432	5.78207446133736e-07	C66 Retina_Photoreceptors	nfe2l1b	0.432
3.60712586466715e-13	0.5891	0.711	0.279	0.432	9.04595024341228e-09	C66 Retina_Photoreceptors	thop1	0.432
5.82537704282063e-12	0.571298	0.733	0.301	0.432	1.46088805479856e-07	C66 Retina_Photoreceptors	NHLRC3	0.432
2.53402090682787e-12	0.564727	0.733	0.301	0.432	6.35481763014293e-08	C66 Retina_Photoreceptors	poldip2	0.432
1.6676791025642e-11	0.547519	0.756	0.324	0.432	4.1822056534105e-07	C66 Retina_Photoreceptors	bbs7	0.432
7.1670096418314e-12	0.515674	0.811	0.379	0.432	1.79734267797848e-07	C66 Retina_Photoreceptors	igsf8	0.432
1.21580626611339e-10	0.515254	0.8	0.368	0.432	3.04899895415916e-06	C66 Retina_Photoreceptors	zgc:113407	0.432
6.3587678819098e-29	1.48345	0.567	0.136	0.431	1.59465180942534e-24	C66 Retina_Photoreceptors	bcl6ab	0.431
1.67613744347279e-27	1.30484	0.567	0.136	0.431	4.20341748074107e-23	C66 Retina_Photoreceptors	RHOU	0.431
1.11753742836445e-25	1.21701	0.578	0.147	0.431	2.80256036285236e-21	C66 Retina_Photoreceptors	pygo1	0.431
2.28950385031887e-25	1.14198	0.578	0.147	0.431	5.74161775582967e-21	C66 Retina_Photoreceptors	zgc:162816	0.431
1.01335860815057e-17	0.963647	0.667	0.236	0.431	2.54130071752001e-13	C66 Retina_Photoreceptors	MAP3K2	0.431
7.60061420894121e-18	0.8496	0.956	0.525	0.431	1.90608203131828e-13	C66 Retina_Photoreceptors	RASA3	0.431
6.99074864250462e-16	0.80207	0.967	0.536	0.431	1.75313994456731e-11	C66 Retina_Photoreceptors	ENSDARG00000068894	0.431
8.04510323313573e-19	0.757504	0.622	0.191	0.431	2.01755098880578e-14	C66 Retina_Photoreceptors	sncga	0.431
6.88472415032106e-12	0.744929	0.844	0.413	0.431	1.72655112241752e-07	C66 Retina_Photoreceptors	PKNOX1	0.431
4.5546897492335e-14	0.731244	0.722	0.291	0.431	1.14222509531278e-09	C66 Retina_Photoreceptors	apc	0.431
1.1282512026765e-12	0.723215	0.756	0.325	0.431	2.82942836607213e-08	C66 Retina_Photoreceptors	flvcr1	0.431
2.55764719589373e-14	0.658816	0.689	0.258	0.431	6.41406763786229e-10	C66 Retina_Photoreceptors	lamtor4	0.431
2.67977671288303e-11	0.579313	0.967	0.536	0.431	6.72034404056806e-07	C66 Retina_Photoreceptors	ENSDARG00000090980	0.431
5.66118575298194e-13	0.555757	0.7	0.269	0.431	1.41971216313281e-08	C66 Retina_Photoreceptors	ppp4cb	0.431
1.11569507498916e-09	0.505252	0.811	0.38	0.431	2.79794010905781e-05	C66 Retina_Photoreceptors	dr1	0.431
1.61738025455367e-33	2.89063	0.567	0.137	0.43	4.05606620236969e-29	C66 Retina_Photoreceptors	mt-co2	0.43
5.94245093518265e-76	2.72376	0.478	0.048	0.43	1.49024784552511e-71	C66 Retina_Photoreceptors	cplx4b	0.43
1.38269972804091e-27	1.31839	0.567	0.137	0.43	3.467534377981e-23	C66 Retina_Photoreceptors	MATCAP2	0.43
2.67858717434814e-24	1.23765	0.589	0.159	0.43	6.71736091583026e-20	C66 Retina_Photoreceptors	p4ha1b	0.43
6.64176235906898e-23	1.219	0.6	0.17	0.43	1.66562116440732e-18	C66 Retina_Photoreceptors	WIPF2	0.43
1.29717124294251e-19	0.979858	0.622	0.192	0.43	3.25304604305123e-15	C66 Retina_Photoreceptors	ark2n	0.43
5.26504187610465e-16	0.868022	0.689	0.259	0.43	1.32036720168952e-11	C66 Retina_Photoreceptors	tmem101	0.43
2.17715674031762e-15	0.803716	0.689	0.259	0.43	5.45987367336853e-11	C66 Retina_Photoreceptors	ENSDARG00000074137	0.43
1.90468638259162e-14	0.802316	0.911	0.481	0.43	4.77657251026327e-10	C66 Retina_Photoreceptors	atf6	0.43
6.80512329064598e-17	0.784928	0.978	0.548	0.43	1.7065888188282e-12	C66 Retina_Photoreceptors	LRFN2	0.43
2.16272239252228e-15	0.746402	0.667	0.237	0.43	5.42367521596738e-11	C66 Retina_Photoreceptors	ENSDARG00000074660	0.43
8.55398321346569e-12	0.71075	0.856	0.426	0.43	2.14516791027293e-07	C66 Retina_Photoreceptors	ENSDARG00000110163	0.43
9.3523335853692e-12	0.702364	0.8	0.37	0.43	2.34537821653889e-07	C66 Retina_Photoreceptors	rhoab	0.43
2.98824597731408e-13	0.686782	0.944	0.514	0.43	7.49392326190826e-09	C66 Retina_Photoreceptors	stk17a	0.43
4.92141516149856e-13	0.68535	0.722	0.292	0.43	1.23419249420061e-08	C66 Retina_Photoreceptors	csnk1db	0.43
2.44333594260104e-11	0.634685	0.778	0.348	0.43	6.12739787685489e-07	C66 Retina_Photoreceptors	USP19	0.43
1.59905238189484e-12	0.625189	0.722	0.292	0.43	4.01010356331588e-08	C66 Retina_Photoreceptors	tfpt	0.43
2.4991712613658e-10	0.613545	0.878	0.448	0.43	6.26742168925314e-06	C66 Retina_Photoreceptors	tmem115	0.43
1.64651054801229e-12	0.572802	0.722	0.292	0.43	4.12911915230523e-08	C66 Retina_Photoreceptors	fus	0.43
2.73214030139219e-12	0.541051	0.711	0.281	0.43	6.85166144783132e-08	C66 Retina_Photoreceptors	haus4	0.43
2.3732756282845e-09	0.505148	0.889	0.459	0.43	5.95170062061187e-05	C66 Retina_Photoreceptors	ppp1cab	0.43
1.76447380428211e-30	1.54165	0.556	0.127	0.429	4.42494740637869e-26	C66 Retina_Photoreceptors	si:ch211-81a5.8	0.429
1.19075488274046e-18	0.832346	0.622	0.193	0.429	2.98617509493653e-14	C66 Retina_Photoreceptors	abcb8	0.429
1.4733289120446e-13	0.699368	0.711	0.282	0.429	3.69481424562546e-09	C66 Retina_Photoreceptors	slc22a15	0.429
1.56438045878432e-12	0.680963	0.867	0.438	0.429	3.92315331453931e-08	C66 Retina_Photoreceptors	rbms2b	0.429
7.05226995455958e-14	0.677875	0.689	0.26	0.429	1.76856825920445e-09	C66 Retina_Photoreceptors	mybl2a	0.429
7.28534477155366e-14	0.657023	0.689	0.26	0.429	1.82701876181023e-09	C66 Retina_Photoreceptors	papss1	0.429
7.8765297540284e-10	0.534311	0.789	0.36	0.429	1.97527613171524e-05	C66 Retina_Photoreceptors	slc25a14	0.429
1.23532494820994e-10	0.521546	0.811	0.382	0.429	3.09794790512088e-06	C66 Retina_Photoreceptors	itm2cb	0.429
1.71549969514271e-38	1.51567	0.522	0.094	0.428	4.30213013547888e-34	C66 Retina_Photoreceptors	pla2g4aa	0.428
2.76322977302961e-29	1.29049	0.967	0.539	0.428	6.92962762480366e-25	C66 Retina_Photoreceptors	gpsm1b	0.428
5.60823921117073e-22	1.11165	0.6	0.172	0.428	1.4064342293774e-17	C66 Retina_Photoreceptors	pfkfb3	0.428
1.75958774720375e-14	0.732256	0.689	0.261	0.428	4.41269415243756e-10	C66 Retina_Photoreceptors	vipr1b	0.428
6.39173116985855e-18	0.72595	0.622	0.194	0.428	1.60291834277713e-13	C66 Retina_Photoreceptors	cflara	0.428
5.38027037719799e-14	0.674573	0.689	0.261	0.428	1.34926420519371e-09	C66 Retina_Photoreceptors	rpl9	0.428
6.31569782132285e-11	0.651644	0.856	0.428	0.428	1.58385069963134e-06	C66 Retina_Photoreceptors	wu:fc63a07	0.428
6.13798473134369e-11	0.583112	0.8	0.372	0.428	1.53928381092637e-06	C66 Retina_Photoreceptors	isca1	0.428
2.36000225079321e-12	0.558571	0.722	0.294	0.428	5.91841364453921e-08	C66 Retina_Photoreceptors	nfu1	0.428
1.69298844339521e-10	0.548487	0.8	0.372	0.428	4.24567641834651e-06	C66 Retina_Photoreceptors	rpl12	0.428
1.59997951096259e-11	0.505819	0.733	0.305	0.428	4.01242861759199e-07	C66 Retina_Photoreceptors	cenpp	0.428
9.64625463629737e-30	1.45915	0.556	0.129	0.427	2.41908773769065e-25	C66 Retina_Photoreceptors	ENSDARG00000042063	0.427
2.25428068454981e-28	1.16012	1	0.573	0.427	5.65328510071401e-24	C66 Retina_Photoreceptors	nptnb	0.427
3.09093814590294e-16	0.98692	0.678	0.251	0.427	7.7514546822954e-12	C66 Retina_Photoreceptors	ENSDARG00000042072	0.427
8.84028926706391e-17	0.941588	0.667	0.24	0.427	2.21696774239429e-12	C66 Retina_Photoreceptors	adssl	0.427
4.64124828574014e-17	0.903885	0.956	0.529	0.427	1.16393224509791e-12	C66 Retina_Photoreceptors	ENSDARG00000103823	0.427
6.85859071413074e-14	0.767205	0.7	0.273	0.427	1.71999737928971e-09	C66 Retina_Photoreceptors	dennd10	0.427
7.46480009584765e-15	0.707133	0.678	0.251	0.427	1.87202256803667e-10	C66 Retina_Photoreceptors	ENSDARG00000103123	0.427
7.11462444826824e-12	0.698244	0.833	0.406	0.427	1.78420551913671e-07	C66 Retina_Photoreceptors	wbp1la	0.427
2.00716736611701e-11	0.686802	0.778	0.351	0.427	5.03357432074823e-07	C66 Retina_Photoreceptors	CUL2	0.427
5.20062528245738e-11	0.668945	0.944	0.517	0.427	1.30421280833466e-06	C66 Retina_Photoreceptors	cry3b	0.427
1.51076139645146e-12	0.667731	0.878	0.451	0.427	3.78868743002098e-08	C66 Retina_Photoreceptors	ldlrap1b	0.427
1.19987875557122e-13	0.595573	0.689	0.262	0.427	3.0090559432215e-09	C66 Retina_Photoreceptors	sqstm1	0.427
1.35552798304926e-12	0.570737	0.711	0.284	0.427	3.39939307589093e-08	C66 Retina_Photoreceptors	zgc:114200	0.427
5.41914879989921e-11	0.564472	0.833	0.406	0.427	1.35901413603872e-06	C66 Retina_Photoreceptors	ap1b1	0.427
2.29283082880522e-12	0.535435	0.711	0.284	0.427	5.74996115247774e-08	C66 Retina_Photoreceptors	idh3b	0.427
2.19642021257384e-09	0.513779	0.9	0.473	0.427	5.50818260909268e-05	C66 Retina_Photoreceptors	ZFYVE9	0.427
4.41148567572538e-67	2.22469	0.478	0.052	0.426	1.10631237775841e-62	C66 Retina_Photoreceptors	slc25a3a	0.426
2.71687080614418e-42	1.68698	0.511	0.085	0.426	6.81336860764837e-38	C66 Retina_Photoreceptors	ENSDARG00000058254	0.426
5.66704449663047e-34	1.36946	1	0.574	0.426	1.42118141886499e-29	C66 Retina_Photoreceptors	neurl1aa	0.426
3.84360689937471e-18	1.0354	0.644	0.218	0.426	9.6389973822519e-14	C66 Retina_Photoreceptors	zdhhc6	0.426
1.31242454905405e-17	0.92571	0.644	0.218	0.426	3.29129828411776e-13	C66 Retina_Photoreceptors	slc16a3b	0.426
2.44385587488207e-17	0.905284	0.933	0.507	0.426	6.12870176302926e-13	C66 Retina_Photoreceptors	slco3a1a	0.426
1.91433059362914e-14	0.655019	0.667	0.241	0.426	4.80075826270315e-10	C66 Retina_Photoreceptors	api5	0.426
7.78982594995478e-11	0.642244	0.833	0.407	0.426	1.95353255172966e-06	C66 Retina_Photoreceptors	ENSDARG00000043285	0.426
1.69233170956238e-10	0.524317	0.967	0.541	0.426	4.24402946124053e-06	C66 Retina_Photoreceptors	NTNG2	0.426
6.99272965359812e-34	2.97336	0.556	0.131	0.425	1.75363674252934e-29	C66 Retina_Photoreceptors	mt-nd4l	0.425
1.78405214303619e-33	2.93502	0.556	0.131	0.425	4.47404596430616e-29	C66 Retina_Photoreceptors	mt-nd3	0.425
3.23004371993926e-27	1.20819	0.989	0.564	0.425	8.10030364086369e-23	C66 Retina_Photoreceptors	STXBP4	0.425
1.32833614467397e-26	1.16564	0.978	0.553	0.425	3.33120138361339e-22	C66 Retina_Photoreceptors	fnip1	0.425
3.43330437283344e-19	0.892568	0.611	0.186	0.425	8.61004070619169e-15	C66 Retina_Photoreceptors	C1H4orf33	0.425
2.49036068359059e-16	0.809959	0.989	0.564	0.425	6.24532652230848e-12	C66 Retina_Photoreceptors	gdi2	0.425
5.41344281759188e-13	0.75191	0.922	0.497	0.425	1.35758318979569e-08	C66 Retina_Photoreceptors	acvr2aa	0.425
3.41293631928238e-12	0.741851	0.722	0.297	0.425	8.55896170149636e-08	C66 Retina_Photoreceptors	ENSDARG00000077823	0.425
4.02051484046243e-11	0.72893	0.889	0.464	0.425	1.00826471169117e-06	C66 Retina_Photoreceptors	C10H21orf91	0.425
8.09829512781244e-13	0.71611	0.767	0.342	0.425	2.0308904521528e-08	C66 Retina_Photoreceptors	ENSDARG00000110153	0.425
9.15500509802326e-13	0.710895	0.733	0.308	0.425	2.29589217848227e-08	C66 Retina_Photoreceptors	ENSDARG00000079811	0.425
1.96242302562782e-13	0.682348	0.711	0.286	0.425	4.92136446366944e-09	C66 Retina_Photoreceptors	MAP4K3	0.425
2.68193977780326e-12	0.66924	0.711	0.286	0.425	6.72576857477501e-08	C66 Retina_Photoreceptors	znf668	0.425
1.29232468536747e-11	0.657262	0.756	0.331	0.425	3.24089184596454e-07	C66 Retina_Photoreceptors	nup42	0.425
4.05244101315562e-13	0.638773	0.7	0.275	0.425	1.01627115727917e-08	C66 Retina_Photoreceptors	rps19	0.425
3.25778012061635e-12	0.633852	0.722	0.297	0.425	8.16986098648168e-08	C66 Retina_Photoreceptors	hnrnpdl	0.425
4.31717571725467e-10	0.563822	0.778	0.353	0.425	1.08266132637313e-05	C66 Retina_Photoreceptors	tmem203	0.425
8.06615728617764e-12	0.554556	0.722	0.297	0.425	2.02283092422763e-07	C66 Retina_Photoreceptors	sec62	0.425
1.33695864735458e-11	0.547622	0.722	0.297	0.425	3.35282489583582e-07	C66 Retina_Photoreceptors	rc3h1b	0.425
3.21728382567162e-10	0.528071	0.767	0.342	0.425	8.06830437801928e-06	C66 Retina_Photoreceptors	pa2g4a	0.425
4.32275568399153e-55	2.16523	0.489	0.065	0.424	1.0840606704314e-50	C66 Retina_Photoreceptors	scn4aa	0.424
6.55829842820863e-19	0.955077	0.956	0.532	0.424	1.64469007982616e-14	C66 Retina_Photoreceptors	ENSDARG00000053484	0.424
6.67764572435098e-24	0.924666	0.578	0.154	0.424	1.67461999475274e-19	C66 Retina_Photoreceptors	soat2	0.424
8.50811779039526e-17	0.862572	0.633	0.209	0.424	2.13366577947532e-12	C66 Retina_Photoreceptors	si:ch211-201h21.5	0.424
8.55511480222856e-14	0.855874	0.756	0.332	0.424	2.14545169010288e-09	C66 Retina_Photoreceptors	dgcr2	0.424
5.64102521857622e-16	0.749237	0.644	0.22	0.424	1.41465630431455e-11	C66 Retina_Photoreceptors	brd7	0.424
6.60152869804042e-12	0.742574	0.867	0.443	0.424	1.65553136689458e-07	C66 Retina_Photoreceptors	srsf1b	0.424
4.35279529558581e-13	0.680796	0.7	0.276	0.424	1.09159400422701e-08	C66 Retina_Photoreceptors	ENSDARG00000053804	0.424
1.22680943911949e-13	0.674659	0.678	0.254	0.424	3.07659271142385e-09	C66 Retina_Photoreceptors	mfsd14a1	0.424
7.00792310902918e-11	0.641572	0.789	0.365	0.424	1.75744695728234e-06	C66 Retina_Photoreceptors	exosc10	0.424
1.16742477333692e-11	0.595008	0.744	0.32	0.424	2.92766784657434e-07	C66 Retina_Photoreceptors	SIRT1	0.424
8.39100386109086e-10	0.529663	0.922	0.498	0.424	2.10429594828437e-05	C66 Retina_Photoreceptors	jun	0.424
7.98769029355327e-66	2.61379	0.478	0.055	0.423	2.00315297181729e-61	C66 Retina_Photoreceptors	ENSDARG00000077622	0.423
2.88429047446536e-23	1.09438	0.578	0.155	0.423	7.23322365186422e-19	C66 Retina_Photoreceptors	bik	0.423
1.76413341313457e-15	0.875372	0.678	0.255	0.423	4.42409377345887e-11	C66 Retina_Photoreceptors	SFMBT1	0.423
2.12971308132194e-17	0.865699	0.967	0.544	0.423	5.34089446533917e-13	C66 Retina_Photoreceptors	ppm1bb	0.423
8.31669338067742e-21	0.859957	0.589	0.166	0.423	2.08566036600628e-16	C66 Retina_Photoreceptors	commd7	0.423
5.12353049029672e-16	0.831484	0.656	0.233	0.423	1.28487897635661e-11	C66 Retina_Photoreceptors	arnt	0.423
6.08477482361472e-16	0.808437	0.644	0.221	0.423	1.5259398302661e-11	C66 Retina_Photoreceptors	kmt5b	0.423
1.26985402352661e-12	0.791563	0.778	0.355	0.423	3.18453992020003e-08	C66 Retina_Photoreceptors	kdm5ba	0.423
4.17686284799161e-15	0.782552	0.667	0.244	0.423	1.04747366501934e-10	C66 Retina_Photoreceptors	mical3b	0.423
3.31067328974482e-15	0.760652	0.667	0.244	0.423	8.30250647602206e-11	C66 Retina_Photoreceptors	armc8	0.423
7.94228954837182e-14	0.759839	0.689	0.266	0.423	1.99176737294069e-09	C66 Retina_Photoreceptors	rbbp4	0.423
3.33799182303457e-12	0.749757	0.778	0.355	0.423	8.37101589380608e-08	C66 Retina_Photoreceptors	pak5	0.423
4.02185435654137e-17	0.714821	0.622	0.199	0.423	1.00860063553344e-12	C66 Retina_Photoreceptors	ENSDARG00000100261	0.423
4.1519899105873e-11	0.66665	0.911	0.488	0.423	1.04123602977708e-06	C66 Retina_Photoreceptors	ube2d2	0.423
5.66754661830032e-16	0.644659	0.633	0.21	0.423	1.42130734093736e-11	C66 Retina_Photoreceptors	znf207b	0.423
1.58442668979293e-14	0.635413	0.656	0.233	0.423	3.97342525266271e-10	C66 Retina_Photoreceptors	fibpa	0.423
1.7207471967248e-10	0.583557	0.878	0.455	0.423	4.31528981994647e-06	C66 Retina_Photoreceptors	loxl2b	0.423
4.21650758175567e-12	0.58155	0.711	0.288	0.423	1.05741577135269e-07	C66 Retina_Photoreceptors	arfgap2	0.423
6.32295380718756e-13	0.521514	0.678	0.255	0.423	1.5856703557665e-08	C66 Retina_Photoreceptors	TMEM67	0.423
3.60494910179888e-19	1.02048	0.622	0.2	0.422	9.04049135749123e-15	C66 Retina_Photoreceptors	rnf144b	0.422
1.07518965515924e-18	0.910954	0.611	0.189	0.422	2.69636061720835e-14	C66 Retina_Photoreceptors	prmt9	0.422
9.91151794705553e-17	0.868054	0.644	0.222	0.422	2.48561047076259e-12	C66 Retina_Photoreceptors	CEP170B.1	0.422
7.55043463676688e-15	0.810685	0.656	0.234	0.422	1.8934979982084e-10	C66 Retina_Photoreceptors	faima	0.422
1.95372839672267e-13	0.745238	0.689	0.267	0.422	4.89956007330112e-09	C66 Retina_Photoreceptors	lactb	0.422
2.23866804615924e-13	0.728673	0.689	0.267	0.422	5.61413172615814e-09	C66 Retina_Photoreceptors	atp5fa1	0.422
2.45083919813008e-14	0.635245	0.656	0.234	0.422	6.14621454107062e-10	C66 Retina_Photoreceptors	mrpl34	0.422
6.58893445868282e-11	0.633669	0.867	0.445	0.422	1.65237298354848e-06	C66 Retina_Photoreceptors	G6PD	0.422
3.16558116859241e-11	0.617341	0.822	0.4	0.422	7.93864445459605e-07	C66 Retina_Photoreceptors	SMIM29	0.422
2.45337249149008e-11	0.592026	0.733	0.311	0.422	6.15256753415881e-07	C66 Retina_Photoreceptors	khdrbs1a	0.422
9.3078249478618e-09	0.509046	0.922	0.5	0.422	0.000233422	C66 Retina_Photoreceptors	ENSDARG00000105136	0.422
2.80647545555044e-23	1.17619	0.578	0.157	0.421	7.0380791474294e-19	C66 Retina_Photoreceptors	bbs1	0.421
4.04629424400275e-24	1.12553	0.567	0.146	0.421	1.01472967051101e-19	C66 Retina_Photoreceptors	slc48a1a	0.421
5.22012005080609e-18	0.877472	0.622	0.201	0.421	1.30910170634115e-13	C66 Retina_Photoreceptors	wdr62	0.421
1.40848892319885e-15	0.875209	0.667	0.246	0.421	3.53220852159806e-11	C66 Retina_Photoreceptors	eif4g2a	0.421
2.2174559485436e-15	0.801958	0.656	0.235	0.421	5.56093602775763e-11	C66 Retina_Photoreceptors	PLXNC1	0.421
4.15323931940963e-12	0.710796	0.767	0.346	0.421	1.04154935652155e-07	C66 Retina_Photoreceptors	p4hb	0.421
5.67927426074875e-14	0.710762	0.689	0.268	0.421	1.42424839911057e-09	C66 Retina_Photoreceptors	sec24c	0.421
1.02274795788933e-13	0.649164	0.678	0.257	0.421	2.56484732879486e-09	C66 Retina_Photoreceptors	ENSDARG00000070794	0.421
1.43509568189452e-10	0.640526	0.822	0.401	0.421	3.59893295105507e-06	C66 Retina_Photoreceptors	csnk1a1	0.421
1.52684723357811e-15	0.606661	0.644	0.223	0.421	3.82902749236719e-11	C66 Retina_Photoreceptors	pdzd7a	0.421
7.753876729512e-12	0.564673	0.722	0.301	0.421	1.94451720622702e-07	C66 Retina_Photoreceptors	fosl2	0.421
1.71218783412079e-10	0.563447	0.9	0.479	0.421	4.29382465040812e-06	C66 Retina_Photoreceptors	camk2d1	0.421
4.72397238324128e-11	0.561049	0.744	0.323	0.421	1.18467779426925e-06	C66 Retina_Photoreceptors	POLR1A	0.421
4.46893049879116e-09	0.539272	0.822	0.401	0.421	0.000112072	C66 Retina_Photoreceptors	srrm2	0.421
2.41384078255014e-10	0.528891	0.767	0.346	0.421	6.05342991447925e-06	C66 Retina_Photoreceptors	cux1b	0.421
2.85807993960949e-31	1.42782	0.533	0.113	0.42	7.16749287255267e-27	C66 Retina_Photoreceptors	rsph3	0.42
3.07348779447148e-26	1.22254	0.556	0.136	0.42	7.70769269097557e-22	C66 Retina_Photoreceptors	ube2g1b	0.42
3.11627823026281e-20	1.06594	0.6	0.18	0.42	7.81500254585307e-16	C66 Retina_Photoreceptors	snap23.1	0.42
8.97739692379255e-17	1.00902	0.656	0.236	0.42	2.2513516005487e-12	C66 Retina_Photoreceptors	ESYT2.1	0.42
7.94020493471083e-17	0.847579	0.633	0.213	0.42	1.99124459352678e-12	C66 Retina_Photoreceptors	ENSDARG00000095294	0.42
3.7278755263661e-14	0.790292	0.678	0.258	0.42	9.34876624502092e-10	C66 Retina_Photoreceptors	ENSDARG00000101128	0.42
1.49356015882143e-12	0.763217	0.911	0.491	0.42	3.74555016629239e-08	C66 Retina_Photoreceptors	CNNM4	0.42
1.31929974590136e-17	0.745786	0.611	0.191	0.42	3.30853990277143e-13	C66 Retina_Photoreceptors	ENSDARG00000115428	0.42
7.29977682061239e-13	0.689211	0.933	0.513	0.42	1.83063803107318e-08	C66 Retina_Photoreceptors	psma5	0.42
6.67003317892094e-15	0.64819	0.644	0.224	0.42	1.67271092060979e-10	C66 Retina_Photoreceptors	atp6v1c1b	0.42
4.01434641690658e-12	0.642705	0.722	0.302	0.42	1.00671779443183e-07	C66 Retina_Photoreceptors	HECTD4	0.42
2.36383098728477e-11	0.635492	0.811	0.391	0.42	5.92801534991274e-07	C66 Retina_Photoreceptors	amph	0.42
6.00584180479641e-16	0.613852	0.633	0.213	0.42	1.50614500780684e-11	C66 Retina_Photoreceptors	ENSDARG00000089314	0.42
6.83511282438692e-11	0.590748	0.933	0.513	0.42	1.71410959409975e-06	C66 Retina_Photoreceptors	MAN2A2	0.42
4.83950144941966e-10	0.587966	0.8	0.38	0.42	1.21365017348546e-05	C66 Retina_Photoreceptors	ppp2caa	0.42
4.50410613439365e-11	0.559936	0.733	0.313	0.42	1.12953973638324e-06	C66 Retina_Photoreceptors	timm17a	0.42
6.41688025069232e-14	0.558076	0.656	0.236	0.42	1.60922522926862e-09	C66 Retina_Photoreceptors	IFFO1.1	0.42
1.04470291646976e-12	0.536764	0.678	0.258	0.42	2.61990597392286e-08	C66 Retina_Photoreceptors	cdk2ap2	0.42
4.89601210609261e-09	0.518081	0.889	0.469	0.42	0.000122782	C66 Retina_Photoreceptors	spryd3	0.42
5.61550968491213e-32	2.938	0.556	0.137	0.419	1.40825751878226e-27	C66 Retina_Photoreceptors	mt-co3	0.419
3.90847710289424e-31	1.42911	0.533	0.114	0.419	9.80167887863817e-27	C66 Retina_Photoreceptors	mest	0.419
3.47305715828276e-24	1.19021	0.989	0.57	0.419	8.7097327415415e-20	C66 Retina_Photoreceptors	adipor2	0.419
2.24324386142358e-20	1.17979	0.6	0.181	0.419	5.62560695567805e-16	C66 Retina_Photoreceptors	sxph	0.419
9.66835755920465e-14	0.87917	0.711	0.292	0.419	2.42463070869734e-09	C66 Retina_Photoreceptors	dtx2	0.419
2.92617648495488e-18	0.853384	0.989	0.57	0.419	7.33826538896984e-14	C66 Retina_Photoreceptors	znf516	0.419
1.62906245413079e-15	0.818265	0.667	0.248	0.419	4.0853628224692e-11	C66 Retina_Photoreceptors	tmcc1b	0.419
1.13317307593886e-18	0.817468	0.6	0.181	0.419	2.84177143983947e-14	C66 Retina_Photoreceptors	kcnk1a	0.419
5.02478014145317e-13	0.689139	0.7	0.281	0.419	1.26011436387363e-08	C66 Retina_Photoreceptors	naa15a	0.419
2.0724728929013e-16	0.677396	0.622	0.203	0.419	5.19734752081788e-12	C66 Retina_Photoreceptors	pex1	0.419
2.07819255031735e-13	0.675105	0.689	0.27	0.419	5.21169127768586e-09	C66 Retina_Photoreceptors	ldhba	0.419
8.20699413242329e-11	0.532252	0.767	0.348	0.419	2.05814998852911e-06	C66 Retina_Photoreceptors	rpl23	0.419
2.32216722489152e-11	0.509483	0.722	0.303	0.419	5.82353096658296e-07	C66 Retina_Photoreceptors	crfb1	0.419
2.09918133426128e-38	1.77346	0.511	0.093	0.418	5.26432695006043e-34	C66 Retina_Photoreceptors	ENSDARG00000100293	0.418
2.80664220919639e-36	1.33532	0.511	0.093	0.418	7.0384973322227e-32	C66 Retina_Photoreceptors	urp2	0.418
5.44989079089376e-20	0.943838	0.978	0.56	0.418	1.36672361254034e-15	C66 Retina_Photoreceptors	slc6a8	0.418
8.71544692897296e-16	0.712916	0.633	0.215	0.418	2.18565978084784e-11	C66 Retina_Photoreceptors	ENSDARG00000058470	0.418
7.90717167136836e-14	0.684194	0.656	0.238	0.418	1.98296051174576e-09	C66 Retina_Photoreceptors	pcna	0.418
1.1204973009016e-13	0.677513	0.667	0.249	0.418	2.80998313120104e-09	C66 Retina_Photoreceptors	ENSDARG00000036493	0.418
1.38153437972654e-11	0.642868	0.778	0.36	0.418	3.46461191747822e-07	C66 Retina_Photoreceptors	rtn4a	0.418
1.21774107344935e-11	0.606148	0.944	0.526	0.418	3.05385106399628e-07	C66 Retina_Photoreceptors	elovl6	0.418
3.61730366922073e-15	0.597177	0.633	0.215	0.418	9.07147414167174e-11	C66 Retina_Photoreceptors	ubb	0.418
2.68989265145347e-10	0.593563	0.9	0.482	0.418	6.745712791315e-06	C66 Retina_Photoreceptors	DGKZ.1	0.418
2.75001155353542e-10	0.578723	0.9	0.482	0.418	6.89647897395613e-06	C66 Retina_Photoreceptors	gtf2a1	0.418
4.04288715879672e-13	0.538441	0.667	0.249	0.418	1.01387524168304e-08	C66 Retina_Photoreceptors	actr5	0.418
2.71039150158746e-12	0.509169	0.689	0.271	0.418	6.79711980768104e-08	C66 Retina_Photoreceptors	ndufs2	0.418
2.49874390729938e-48	2.08041	0.489	0.072	0.417	6.26634997072538e-44	C66 Retina_Photoreceptors	MYO19	0.417
5.96436036528103e-18	0.977122	0.933	0.516	0.417	1.49574229240518e-13	C66 Retina_Photoreceptors	ENSDARG00000075571	0.417
2.48862358395999e-14	0.929669	0.8	0.383	0.417	6.24097022385487e-10	C66 Retina_Photoreceptors	GLG1	0.417
1.14849457420904e-19	0.86718	0.589	0.172	0.417	2.88019469320143e-15	C66 Retina_Photoreceptors	b3gat3	0.417
5.9754041747658e-19	0.861017	0.6	0.183	0.417	1.49851185894777e-14	C66 Retina_Photoreceptors	lypla2	0.417
1.05789422783091e-13	0.744343	0.878	0.461	0.417	2.65298714455436e-09	C66 Retina_Photoreceptors	ENSDARG00000110494	0.417
3.79001687223488e-12	0.719181	0.767	0.35	0.417	9.50460431219064e-08	C66 Retina_Photoreceptors	mospd2	0.417
1.28261248247902e-12	0.676644	0.956	0.539	0.417	3.21653558356088e-08	C66 Retina_Photoreceptors	hibch	0.417
1.72696763035836e-11	0.660003	0.822	0.405	0.417	4.33088942341269e-07	C66 Retina_Photoreceptors	rtn2b	0.417
2.19467637435068e-12	0.608725	0.689	0.272	0.417	5.50380941159663e-08	C66 Retina_Photoreceptors	csnk1g2a	0.417
2.29015256354442e-11	0.599199	0.833	0.416	0.417	5.7432445988567e-07	C66 Retina_Photoreceptors	FMNL2	0.417
1.73648515922203e-11	0.596138	0.711	0.294	0.417	4.35475748229702e-07	C66 Retina_Photoreceptors	npm1a	0.417
1.53046076826294e-12	0.586632	0.689	0.272	0.417	3.8380895146498e-08	C66 Retina_Photoreceptors	YTHDC2	0.417
2.01167165404651e-10	0.556857	0.889	0.472	0.417	5.04487017401784e-06	C66 Retina_Photoreceptors	thap1	0.417
2.0513967969696e-11	0.549981	0.722	0.305	0.417	5.14449288744036e-07	C66 Retina_Photoreceptors	ENSDARG00000078001	0.417
2.34677156418609e-10	0.503745	0.933	0.516	0.417	5.88523372866588e-06	C66 Retina_Photoreceptors	ZBTB46	0.417
2.65336361122358e-119	2.95342	0.444	0.028	0.416	6.6541052642265e-115	C66 Retina_Photoreceptors	ENSDARG00000094286	0.416
3.43728370375795e-16	0.821627	0.633	0.217	0.416	8.6200200722842e-12	C66 Retina_Photoreceptors	wdr82	0.416
1.64543184483577e-19	0.808755	0.589	0.173	0.416	4.12641398047915e-15	C66 Retina_Photoreceptors	oplah	0.416
1.13104603522799e-12	0.733302	0.856	0.44	0.416	2.83643724714476e-08	C66 Retina_Photoreceptors	efhd2	0.416
1.5726233888783e-15	0.72828	0.633	0.217	0.416	3.94382493462899e-11	C66 Retina_Photoreceptors	ENSDARG00000090054	0.416
5.90158777366753e-14	0.706989	0.656	0.24	0.416	1.48000018188034e-09	C66 Retina_Photoreceptors	ptp4a2a	0.416
1.2901870381729e-11	0.569196	0.711	0.295	0.416	3.23553105433e-07	C66 Retina_Photoreceptors	bora	0.416
5.17279681156625e-10	0.542256	0.789	0.373	0.416	1.29723398440459e-05	C66 Retina_Photoreceptors	ppp1r15a	0.416
5.8500943259476e-10	0.536717	0.767	0.351	0.416	1.46708665506114e-05	C66 Retina_Photoreceptors	ccz1	0.416
1.71542241681757e-11	0.502702	0.7	0.284	0.416	4.30193633689511e-07	C66 Retina_Photoreceptors	wdr54	0.416
6.47866772661773e-31	1.28222	0.989	0.574	0.415	1.62472029248119e-26	C66 Retina_Photoreceptors	mylipa	0.415
4.61952157369491e-19	0.988028	0.6	0.185	0.415	1.15848362025121e-14	C66 Retina_Photoreceptors	ENSDARG00000097795	0.415
1.67690153891046e-17	0.925384	0.622	0.207	0.415	4.20533367927964e-13	C66 Retina_Photoreceptors	cpsf2	0.415
3.08998767942182e-17	0.804431	0.989	0.574	0.415	7.74907110245404e-13	C66 Retina_Photoreceptors	ENSDARG00000103774	0.415
3.07461788226565e-15	0.771685	0.644	0.229	0.415	7.7105267251458e-11	C66 Retina_Photoreceptors	GPR155.1	0.415
2.02618233720526e-11	0.687175	0.922	0.507	0.415	5.08126006524335e-07	C66 Retina_Photoreceptors	ENSDARG00000005236	0.415
6.64752834032935e-12	0.664305	0.722	0.307	0.415	1.66706715718779e-07	C66 Retina_Photoreceptors	ndufaf5	0.415
7.30332987170398e-19	0.657643	0.589	0.174	0.415	1.83152906522592e-14	C66 Retina_Photoreceptors	pum3	0.415
2.90497916973801e-13	0.652109	0.667	0.252	0.415	7.28510676186899e-09	C66 Retina_Photoreceptors	vps13a	0.415
2.23148006560369e-12	0.650105	0.7	0.285	0.415	5.59610570852093e-08	C66 Retina_Photoreceptors	tab3	0.415
1.18307750271546e-10	0.584752	0.756	0.341	0.415	2.96692176130984e-06	C66 Retina_Photoreceptors	PHKA2	0.415
3.99965652658152e-10	0.578505	0.778	0.363	0.415	1.00303386373611e-05	C66 Retina_Photoreceptors	kcmf1	0.415
9.42640569585136e-13	0.572514	0.667	0.252	0.415	2.36395402040561e-08	C66 Retina_Photoreceptors	lmnb2	0.415
1.91945352954525e-10	0.569046	0.9	0.485	0.415	4.81360556139359e-06	C66 Retina_Photoreceptors	ENSDARG00000112136	0.415
1.04431621228162e-09	0.529839	0.844	0.429	0.415	2.61893619715985e-05	C66 Retina_Photoreceptors	plcg1	0.415
1.31947900181915e-09	0.522098	0.911	0.496	0.415	3.30898944076206e-05	C66 Retina_Photoreceptors	ENSDARG00000061169	0.415
1.33606207835506e-22	1.39479	0.578	0.164	0.414	3.35057648009883e-18	C66 Retina_Photoreceptors	ENSDARG00000101867	0.414
1.64771063042648e-24	1.2897	0.556	0.142	0.414	4.13212871898351e-20	C66 Retina_Photoreceptors	phb2b	0.414
1.89939691647901e-24	1.23105	0.556	0.142	0.414	4.76330758714605e-20	C66 Retina_Photoreceptors	ehd1a	0.414
1.57580870765467e-15	0.746265	0.633	0.219	0.414	3.95181307705637e-11	C66 Retina_Photoreceptors	taf5l	0.414
1.10288323976343e-15	0.694042	0.622	0.208	0.414	2.76581058867873e-11	C66 Retina_Photoreceptors	nolc1	0.414
1.18420113275845e-11	0.68244	0.767	0.353	0.414	2.96973960073165e-07	C66 Retina_Photoreceptors	acadvl	0.414
2.53299651207714e-12	0.656833	0.911	0.497	0.414	6.35224865298705e-08	C66 Retina_Photoreceptors	RNF145	0.414
2.86408720272174e-13	0.627124	0.667	0.253	0.414	7.18255788698557e-09	C66 Retina_Photoreceptors	mab21l1	0.414
1.93553338330076e-10	0.54955	0.8	0.386	0.414	4.85393061864164e-06	C66 Retina_Photoreceptors	GIT1	0.414
4.00558924223893e-11	0.5235	0.711	0.297	0.414	1.00452167016868e-06	C66 Retina_Photoreceptors	supt6h	0.414
3.95970930692207e-09	0.521589	0.8	0.386	0.414	9.93015899989916e-05	C66 Retina_Photoreceptors	narfl	0.414
1.15291152085503e-09	0.519799	0.956	0.542	0.414	2.89127151200024e-05	C66 Retina_Photoreceptors	foxo3a	0.414
2.08754471194896e-51	1.88611	0.478	0.065	0.413	5.2351446286256e-47	C66 Retina_Photoreceptors	ENSDARG00000092225	0.413
7.34664983507363e-19	1.06067	0.611	0.198	0.413	1.84239284563977e-14	C66 Retina_Photoreceptors	COL4A4	0.413
3.07363584151848e-19	0.891307	0.589	0.176	0.413	7.70806396336005e-15	C66 Retina_Photoreceptors	rrp7a	0.413
2.20930713812139e-09	0.531896	0.878	0.465	0.413	5.54050044098083e-05	C66 Retina_Photoreceptors	tk1	0.413
1.323653583505e-09	0.526112	0.844	0.431	0.413	3.31945845671385e-05	C66 Retina_Photoreceptors	borcs5	0.413
2.63197241037875e-11	0.525894	0.7	0.287	0.413	6.60046041074783e-07	C66 Retina_Photoreceptors	ccdc77	0.413
2.83616504807244e-11	0.509308	0.7	0.287	0.413	7.11253470755607e-07	C66 Retina_Photoreceptors	COL6A2	0.413
1.93211352208997e-11	0.508476	0.7	0.287	0.413	4.84535429069723e-07	C66 Retina_Photoreceptors	morn3	0.413
2.07375828806749e-24	1.29387	0.556	0.144	0.412	5.20057103481565e-20	C66 Retina_Photoreceptors	icmt	0.412
2.34211256824395e-19	1.04985	0.6	0.188	0.412	5.87354989864218e-15	C66 Retina_Photoreceptors	ENSDARG00000105000	0.412
2.74731669166332e-15	0.794046	0.989	0.577	0.412	6.88972079935326e-11	C66 Retina_Photoreceptors	oxr1b	0.412
7.56659226876981e-14	0.754711	0.678	0.266	0.412	1.89755000916209e-09	C66 Retina_Photoreceptors	decr1	0.412
9.85101580994631e-16	0.746694	0.622	0.21	0.412	2.47043774481834e-11	C66 Retina_Photoreceptors	akr7a3	0.412
1.54053696411293e-13	0.729003	0.667	0.255	0.412	3.86335859860241e-09	C66 Retina_Photoreceptors	yipf3	0.412
3.8763550646135e-12	0.706093	0.711	0.299	0.412	9.72112323103774e-08	C66 Retina_Photoreceptors	NUP210	0.412
7.32730692456395e-12	0.674861	0.711	0.299	0.412	1.83754203054215e-07	C66 Retina_Photoreceptors	PFKFB2	0.412
2.83508524019096e-12	0.65081	0.7	0.288	0.412	7.10982676535088e-08	C66 Retina_Photoreceptors	marchf5	0.412
5.62366984441648e-10	0.627484	0.822	0.41	0.412	1.41030392358277e-05	C66 Retina_Photoreceptors	kpnb1	0.412
7.13682133261131e-11	0.622142	0.878	0.466	0.412	1.78977205379226e-06	C66 Retina_Photoreceptors	tln2a	0.412
2.0161292564739e-14	0.615103	0.644	0.232	0.412	5.05604894938526e-10	C66 Retina_Photoreceptors	ildr2	0.412
7.74022384477448e-11	0.607267	0.722	0.31	0.412	1.94109333579254e-06	C66 Retina_Photoreceptors	SIN3A	0.412
3.77435357774006e-10	0.571831	0.767	0.355	0.412	9.46532390225652e-06	C66 Retina_Photoreceptors	chuk	0.412
5.11613659651027e-10	0.551332	0.789	0.377	0.412	1.28302473567285e-05	C66 Retina_Photoreceptors	azin1b	0.412
1.62369497380639e-09	0.54444	0.778	0.366	0.412	4.07190225531167e-05	C66 Retina_Photoreceptors	MTRR	0.412
1.2492106945456e-09	0.517023	0.767	0.355	0.412	3.13277057978145e-05	C66 Retina_Photoreceptors	cul1b	0.412
1.02965396433951e-50	2.12912	0.478	0.067	0.411	2.58216621177063e-46	C66 Retina_Photoreceptors	zgc:109965	0.411
1.73543661217906e-21	1.21437	0.578	0.167	0.411	4.35212793602265e-17	C66 Retina_Photoreceptors	ccdc28a	0.411
2.19050480279007e-16	0.752345	0.611	0.2	0.411	5.49334794443694e-12	C66 Retina_Photoreceptors	arpp19b	0.411
1.08312462609548e-13	0.665748	0.656	0.245	0.411	2.71625993732224e-09	C66 Retina_Photoreceptors	rpgrb	0.411
1.98850083229673e-10	0.623516	0.856	0.445	0.411	4.98676238723374e-06	C66 Retina_Photoreceptors	cad	0.411
1.05593863056262e-13	0.606925	0.644	0.233	0.411	2.64808289772493e-09	C66 Retina_Photoreceptors	BRD3OS	0.411
2.94175928549437e-11	0.600093	0.722	0.311	0.411	7.37734393616277e-07	C66 Retina_Photoreceptors	ewsr1b	0.411
1.05663846334176e-11	0.573193	0.689	0.278	0.411	2.64983793836847e-07	C66 Retina_Photoreceptors	abhd16a	0.411
1.0845787976477e-15	0.571098	0.611	0.2	0.411	2.71990670874089e-11	C66 Retina_Photoreceptors	ENSDARG00000111796	0.411
3.92544778129882e-12	0.570069	0.678	0.267	0.411	9.84423794594118e-08	C66 Retina_Photoreceptors	rplp1	0.411
7.36959673879969e-09	0.527758	0.856	0.445	0.411	0.000184815	C66 Retina_Photoreceptors	unk	0.411
7.15009743015915e-30	2.96582	0.556	0.146	0.41	1.79310143353531e-25	C66 Retina_Photoreceptors	mt-nd4	0.41
6.85332683625565e-21	1.07518	0.578	0.168	0.41	1.71867730399619e-16	C66 Retina_Photoreceptors	arl6	0.41
9.79468771179146e-18	0.950018	0.6	0.19	0.41	2.45631178436306e-13	C66 Retina_Photoreceptors	mtmr9	0.41
2.33196636253608e-17	0.948609	0.611	0.201	0.41	5.84810524396798e-13	C66 Retina_Photoreceptors	mocs1	0.41
7.12445043921399e-16	0.882906	0.633	0.223	0.41	1.78666968114609e-11	C66 Retina_Photoreceptors	HERC4	0.41
1.66407212894488e-14	0.826017	0.656	0.246	0.41	4.17316008496796e-10	C66 Retina_Photoreceptors	elavl1a	0.41
5.58264890691302e-13	0.802315	0.8	0.39	0.41	1.40001669287565e-08	C66 Retina_Photoreceptors	ENSDARG00000075048	0.41
1.5820381560845e-14	0.691736	0.633	0.223	0.41	3.9674352878287e-10	C66 Retina_Photoreceptors	mkks	0.41
4.93376030301248e-14	0.650555	0.644	0.234	0.41	1.23728840878947e-09	C66 Retina_Photoreceptors	snx16	0.41
4.57438029163202e-10	0.627738	0.889	0.479	0.41	1.14716308953548e-05	C66 Retina_Photoreceptors	ifrd1	0.41
1.28212666698255e-11	0.588674	0.711	0.301	0.41	3.21531725545884e-07	C66 Retina_Photoreceptors	eif1	0.41
3.11971697684105e-10	0.573477	0.744	0.334	0.41	7.82362623452199e-06	C66 Retina_Photoreceptors	dbt	0.41
3.88952905614227e-11	0.530241	0.711	0.301	0.41	9.75416096699358e-07	C66 Retina_Photoreceptors	atp6v1f	0.41
8.31629669186938e-22	1.00553	1	0.591	0.409	2.085560884387e-17	C66 Retina_Photoreceptors	pde6a	0.409
7.52942942748194e-21	0.981485	0.567	0.158	0.409	1.88823031182392e-16	C66 Retina_Photoreceptors	ufc1	0.409
1.39677604793482e-19	0.913161	0.578	0.169	0.409	3.50283497301095e-15	C66 Retina_Photoreceptors	cenpo	0.409
1.02632228807291e-18	0.903433	0.589	0.18	0.409	2.57381103402924e-14	C66 Retina_Photoreceptors	MCOLN3	0.409
1.00429608081002e-21	0.901495	0.556	0.147	0.409	2.51857371145537e-17	C66 Retina_Photoreceptors	ptpn23b	0.409
5.82591392162364e-16	0.870433	0.633	0.224	0.409	1.46102269326478e-11	C66 Retina_Photoreceptors	drap1	0.409
8.36650765824299e-18	0.869424	0.6	0.191	0.409	2.09815279053418e-13	C66 Retina_Photoreceptors	PLPP1	0.409
7.24501514740203e-16	0.835055	0.944	0.535	0.409	1.81690489866548e-11	C66 Retina_Photoreceptors	slmapa	0.409
9.36505030443478e-15	0.81739	0.644	0.235	0.409	2.34856731534615e-10	C66 Retina_Photoreceptors	trmt12	0.409
9.21823741520343e-16	0.816992	0.633	0.224	0.409	2.31174957898472e-11	C66 Retina_Photoreceptors	stk3	0.409
7.50693617621375e-15	0.78137	0.644	0.235	0.409	1.88258945427089e-10	C66 Retina_Photoreceptors	tbc1d19	0.409
2.16401175391729e-11	0.655132	0.722	0.313	0.409	5.42690867647377e-07	C66 Retina_Photoreceptors	lnpk	0.409
7.95994944364621e-11	0.637826	0.767	0.358	0.409	1.9961961214776e-06	C66 Retina_Photoreceptors	ENSDARG00000033916	0.409
4.89577037081563e-11	0.61965	0.744	0.335	0.409	1.22776129359314e-06	C66 Retina_Photoreceptors	emc3	0.409
3.95900437737176e-11	0.532232	0.7	0.291	0.409	9.92839117757289e-07	C66 Retina_Photoreceptors	elapor2b	0.409
6.97413482507316e-10	0.528066	0.789	0.38	0.409	1.74897353143185e-05	C66 Retina_Photoreceptors	cdv3	0.409
1.67571931854903e-09	0.522004	0.889	0.48	0.409	4.20236890705727e-05	C66 Retina_Photoreceptors	srp9	0.409
6.46210705818957e-27	1.26138	0.533	0.125	0.408	1.62056720805278e-22	C66 Retina_Photoreceptors	SQLE	0.408
1.35626851308559e-24	1.1344	1	0.592	0.408	3.40125017711603e-20	C66 Retina_Photoreceptors	ankhd1	0.408
5.05634508948746e-20	1.03718	0.578	0.17	0.408	1.26803022154166e-15	C66 Retina_Photoreceptors	SFMBT2	0.408
4.60501323837534e-18	0.968812	0.6	0.192	0.408	1.15484521991977e-13	C66 Retina_Photoreceptors	atp5if1b	0.408
2.24112060507185e-16	0.875455	0.622	0.214	0.408	5.62028225339919e-12	C66 Retina_Photoreceptors	ENSDARG00000070387	0.408
6.48253219938387e-18	0.858058	0.589	0.181	0.408	1.62568942496149e-13	C66 Retina_Photoreceptors	smad4a	0.408
4.10930510265126e-16	0.844684	0.622	0.214	0.408	1.03053153364288e-11	C66 Retina_Photoreceptors	trpc4apa	0.408
2.78492572216391e-15	0.789141	0.633	0.225	0.408	6.98403672604265e-11	C66 Retina_Photoreceptors	parp1	0.408
1.80849567744079e-14	0.740087	0.944	0.536	0.408	4.53534545988602e-10	C66 Retina_Photoreceptors	SORBS2	0.408
3.05624242769058e-14	0.73955	0.644	0.236	0.408	7.66444476016244e-10	C66 Retina_Photoreceptors	ENSDARG00000061845	0.408
1.87875566239241e-11	0.65468	0.844	0.436	0.408	4.7115434501477e-07	C66 Retina_Photoreceptors	cry1b	0.408
4.47813797575855e-12	0.644597	0.7	0.292	0.408	1.12302744156073e-07	C66 Retina_Photoreceptors	alg5	0.408
2.09566757703968e-10	0.62904	0.822	0.414	0.408	5.25551514970011e-06	C66 Retina_Photoreceptors	arid3c	0.408
1.68667473194103e-10	0.606389	0.767	0.359	0.408	4.22984289276171e-06	C66 Retina_Photoreceptors	grid2ipb	0.408
2.33332350819053e-13	0.57779	0.644	0.236	0.408	5.85150869384022e-09	C66 Retina_Photoreceptors	mki67	0.408
3.96816288573526e-10	0.559215	0.767	0.359	0.408	9.95135888484688e-06	C66 Retina_Photoreceptors	brd8b	0.408
2.50522535758218e-13	0.536603	0.644	0.236	0.408	6.28260415174459e-09	C66 Retina_Photoreceptors	cdk5rap3	0.408
8.66472290434237e-13	0.514318	0.656	0.248	0.408	2.17293920995098e-08	C66 Retina_Photoreceptors	ca2	0.408
4.54294709229935e-29	2.9081	0.556	0.149	0.407	1.13928027180683e-24	C66 Retina_Photoreceptors	mt-nd5	0.407
3.53208470988788e-14	0.926008	0.689	0.282	0.407	8.85776203545681e-10	C66 Retina_Photoreceptors	ENSDARG00000078401	0.407
3.0513775223616e-18	0.892644	0.589	0.182	0.407	7.65224455057841e-14	C66 Retina_Photoreceptors	uqcrfs1	0.407
4.26174385741223e-17	0.840644	0.6	0.193	0.407	1.06876012456184e-12	C66 Retina_Photoreceptors	vps45	0.407
4.08846480510208e-12	0.798137	0.711	0.304	0.407	1.0253052038235e-07	C66 Retina_Photoreceptors	tiprl	0.407
5.88636838628428e-14	0.758484	0.644	0.237	0.407	1.47618346391237e-09	C66 Retina_Photoreceptors	rplp0	0.407
2.23793071145347e-15	0.720851	0.622	0.215	0.407	5.61228263818301e-11	C66 Retina_Photoreceptors	tmem184ba	0.407
8.62530791097306e-12	0.703651	0.733	0.326	0.407	2.16305471791382e-07	C66 Retina_Photoreceptors	slc16a6b	0.407
3.99649893551218e-14	0.676126	0.633	0.226	0.407	1.00224200304775e-09	C66 Retina_Photoreceptors	xkrx	0.407
3.12271872911481e-13	0.634333	0.656	0.249	0.407	7.83115402887412e-09	C66 Retina_Photoreceptors	rbks	0.407
2.56380399041773e-10	0.57576	0.767	0.36	0.407	6.42950764716958e-06	C66 Retina_Photoreceptors	GK3	0.407
2.095708125587e-11	0.550243	0.689	0.282	0.407	5.25561683734707e-07	C66 Retina_Photoreceptors	slc30a9	0.407
1.50964945170177e-09	0.502219	0.789	0.382	0.407	3.78589889497769e-05	C66 Retina_Photoreceptors	polb	0.407
6.26948221346971e-09	0.501837	0.778	0.371	0.407	0.000157226	C66 Retina_Photoreceptors	hsd17b3	0.407
2.46728673339069e-84	2.65947	0.444	0.038	0.406	6.18746166999718e-80	C66 Retina_Photoreceptors	si:ch211-191i18.4	0.406
4.98785896892176e-26	1.23402	0.533	0.127	0.406	1.2508552722262e-21	C66 Retina_Photoreceptors	elovl8a	0.406
2.64495049683141e-23	1.01901	0.544	0.138	0.406	6.6330068559538e-19	C66 Retina_Photoreceptors	ndufb10	0.406
1.44887876577213e-17	0.987437	0.6	0.194	0.406	3.63349816880336e-13	C66 Retina_Photoreceptors	COQ10A	0.406
2.61714327663584e-12	0.757776	0.733	0.327	0.406	6.56327190914735e-08	C66 Retina_Photoreceptors	rmdn1	0.406
1.12712284760301e-14	0.728239	0.633	0.227	0.406	2.82659867721883e-10	C66 Retina_Photoreceptors	nipal3	0.406
3.04953311156496e-13	0.726585	0.667	0.261	0.406	7.6476191371826e-09	C66 Retina_Photoreceptors	nipa1	0.406
5.97433185282636e-13	0.712691	0.678	0.272	0.406	1.4982429420518e-08	C66 Retina_Photoreceptors	nucb2a	0.406
1.25235546670803e-09	0.60733	0.833	0.427	0.406	3.1406570394104e-05	C66 Retina_Photoreceptors	srsf5a	0.406
1.46127834777106e-10	0.577884	0.767	0.361	0.406	3.66459384054026e-06	C66 Retina_Photoreceptors	adam17a	0.406
1.07234314727853e-13	0.572785	0.633	0.227	0.406	2.68922214474509e-09	C66 Retina_Photoreceptors	auh	0.406
2.79102197156489e-09	0.561001	0.811	0.405	0.406	6.99932490029042e-05	C66 Retina_Photoreceptors	tdrd3	0.406
7.84869652346628e-10	0.547981	0.878	0.472	0.406	1.96829611415487e-05	C66 Retina_Photoreceptors	rpl13a	0.406
2.98055775939174e-12	0.666543	0.689	0.284	0.405	7.47464274900261e-08	C66 Retina_Photoreceptors	zgc:153284	0.405
6.7085815856222e-13	0.576385	0.644	0.239	0.405	1.68237809004233e-08	C66 Retina_Photoreceptors	zgc:112332	0.405
6.44684204683472e-10	0.535456	0.889	0.484	0.405	1.61673904850521e-05	C66 Retina_Photoreceptors	tecrb	0.405
9.23132571658278e-10	0.528224	0.756	0.351	0.405	2.31503186320463e-05	C66 Retina_Photoreceptors	lrpap1	0.405
8.35230703952787e-10	0.517131	0.767	0.362	0.405	2.0945915593728e-05	C66 Retina_Photoreceptors	ppil2	0.405
1.08771207959876e-61	2.31823	0.456	0.052	0.404	2.72776435321778e-57	C66 Retina_Photoreceptors	stx3a	0.404
1.39922353164982e-31	1.56015	0.511	0.107	0.404	3.50897277267141e-27	C66 Retina_Photoreceptors	cyp17a1	0.404
5.02533442194747e-33	1.3125	1	0.596	0.404	1.26025336633599e-28	C66 Retina_Photoreceptors	IP6K1	0.404
3.7076599355435e-29	1.2455	1	0.596	0.404	9.29806958635599e-25	C66 Retina_Photoreceptors	FHOD3	0.404
7.0224765170603e-25	1.12934	0.533	0.129	0.404	1.76109666094838e-20	C66 Retina_Photoreceptors	rhebl1	0.404
1.76782125391066e-18	1.0567	0.589	0.185	0.404	4.43334214055716e-14	C66 Retina_Photoreceptors	socs2	0.404
2.97985809197422e-18	0.920882	0.589	0.185	0.404	7.47288812305294e-14	C66 Retina_Photoreceptors	ENSDARG00000091321	0.404
6.41197485404713e-17	0.833476	0.6	0.196	0.404	1.60799505389794e-12	C66 Retina_Photoreceptors	sdc4	0.404
7.46280778107537e-14	0.784027	0.644	0.24	0.404	1.87152293533808e-09	C66 Retina_Photoreceptors	psma3	0.404
2.54487223198105e-13	0.722241	0.656	0.252	0.404	6.38203058336208e-09	C66 Retina_Photoreceptors	DNAJC22	0.404
4.47390971813502e-12	0.703143	0.833	0.429	0.404	1.1219670791139e-07	C66 Retina_Photoreceptors	hdhd3	0.404
8.09255498877707e-17	0.694265	0.589	0.185	0.404	2.02945094008551e-12	C66 Retina_Photoreceptors	wrap73	0.404
2.79442992215948e-15	0.688784	0.622	0.218	0.404	7.00787135879155e-11	C66 Retina_Photoreceptors	SIL1	0.404
1.6387293981853e-13	0.663227	0.644	0.24	0.404	4.1096055847691e-09	C66 Retina_Photoreceptors	ndufb2	0.404
1.93170303211368e-14	0.659601	0.622	0.218	0.404	4.8443248639347e-10	C66 Retina_Photoreceptors	BIN1	0.404
3.4407748411472e-12	0.635777	0.678	0.274	0.404	8.62877514662895e-08	C66 Retina_Photoreceptors	actr1b	0.404
2.16337019059007e-11	0.620692	0.711	0.307	0.404	5.42529976396177e-07	C66 Retina_Photoreceptors	cnot11	0.404
2.92581845422336e-11	0.60217	0.678	0.274	0.404	7.33736751950133e-07	C66 Retina_Photoreceptors	ENSDARG00000087421	0.404
3.87707136347408e-10	0.566001	0.967	0.563	0.404	9.72291956532029e-06	C66 Retina_Photoreceptors	BRWD3	0.404
2.40549967798892e-10	0.542837	0.956	0.552	0.404	6.03251209246062e-06	C66 Retina_Photoreceptors	rnf34b	0.404
3.32716525362093e-10	0.509991	0.711	0.307	0.404	8.34386502303058e-06	C66 Retina_Photoreceptors	pelo	0.404
2.32611326680885e-08	0.500464	0.944	0.54	0.404	0.000583343	C66 Retina_Photoreceptors	prdm10	0.404
1.65147498808377e-21	1.10888	0.556	0.153	0.403	4.14156897511648e-17	C66 Retina_Photoreceptors	eapp	0.403
1.88857362715218e-12	0.747605	0.689	0.286	0.403	4.73616494217223e-08	C66 Retina_Photoreceptors	gigyf2	0.403
3.53116729975495e-13	0.739252	0.667	0.264	0.403	8.85546135432547e-09	C66 Retina_Photoreceptors	dync1li1	0.403
5.0923235036339e-14	0.707186	0.633	0.23	0.403	1.27705288824131e-09	C66 Retina_Photoreceptors	BRPF1	0.403
4.32016315542902e-12	0.670233	0.678	0.275	0.403	1.08341051611849e-07	C66 Retina_Photoreceptors	ypel3	0.403
2.65440214739429e-14	0.631077	0.611	0.208	0.403	6.6567097052354e-10	C66 Retina_Photoreceptors	abcf1	0.403
1.30425427964723e-09	0.624401	0.778	0.375	0.403	3.27080888249933e-05	C66 Retina_Photoreceptors	vps37bb	0.403
7.56027783431781e-13	0.591044	0.644	0.241	0.403	1.89596647529022e-08	C66 Retina_Photoreceptors	zgc:77486	0.403
2.69468414200908e-14	0.575674	0.611	0.208	0.403	6.75772889133036e-10	C66 Retina_Photoreceptors	cnot3a	0.403
6.99352717970315e-09	0.546176	0.789	0.386	0.403	0.000175384	C66 Retina_Photoreceptors	llgl2	0.403
1.73748608608445e-10	0.535835	0.733	0.33	0.403	4.35726760668257e-06	C66 Retina_Photoreceptors	nap1l4a	0.403
2.3297997937481e-09	0.529458	0.8	0.397	0.403	5.84267192276147e-05	C66 Retina_Photoreceptors	pcyt2	0.403
3.2467482303077e-24	1.12599	1	0.598	0.402	8.14219521196566e-20	C66 Retina_Photoreceptors	CAMK1.1	0.402
1.08745268771744e-23	1.07035	0.989	0.587	0.402	2.72711385025781e-19	C66 Retina_Photoreceptors	prkar2aa	0.402
4.8342311988298e-21	1.05357	0.556	0.154	0.402	1.21232850004254e-16	C66 Retina_Photoreceptors	pter	0.402
8.35779469395035e-15	0.77591	0.622	0.22	0.402	2.09596775334887e-10	C66 Retina_Photoreceptors	herpud2	0.402
6.89678598836077e-14	0.772405	0.644	0.242	0.402	1.72957599016111e-09	C66 Retina_Photoreceptors	nipa2	0.402
1.38342408509644e-14	0.722287	0.622	0.22	0.402	3.46935092060484e-10	C66 Retina_Photoreceptors	zgc:113436	0.402
1.14214794664176e-14	0.692821	0.622	0.22	0.402	2.8642786205882e-10	C66 Retina_Photoreceptors	prelid1a	0.402
7.06889971235967e-13	0.683046	0.656	0.254	0.402	1.77273866986556e-08	C66 Retina_Photoreceptors	mrm3a	0.402
5.44707468474773e-15	0.681084	0.611	0.209	0.402	1.36601738944104e-10	C66 Retina_Photoreceptors	prkacbb	0.402
1.7738408584415e-11	0.607409	0.689	0.287	0.402	4.4484381047996e-07	C66 Retina_Photoreceptors	tktb	0.402
5.89686764070097e-10	0.579428	0.822	0.42	0.402	1.47881646693499e-05	C66 Retina_Photoreceptors	evla	0.402
2.08064574540564e-14	0.578347	0.611	0.209	0.402	5.21784340032827e-10	C66 Retina_Photoreceptors	polr2h	0.402
6.39248383083209e-13	0.57759	0.644	0.242	0.402	1.60310709509607e-08	C66 Retina_Photoreceptors	DYNLRB1	0.402
1.71512895529281e-12	0.568977	0.644	0.242	0.402	4.30120039408331e-08	C66 Retina_Photoreceptors	hmgn1a	0.402
4.28681779713248e-13	0.531234	0.633	0.231	0.402	1.07504816716488e-08	C66 Retina_Photoreceptors	aldh18a1	0.402
1.19600746476864e-56	1.98544	0.456	0.055	0.401	2.9993475201468e-52	C66 Retina_Photoreceptors	rbp1.2	0.401
6.70099182800161e-29	1.15421	1	0.599	0.401	1.68047473062624e-24	C66 Retina_Photoreceptors	snap25b	0.401
1.48595320309547e-15	0.783078	0.611	0.21	0.401	3.72647344272282e-11	C66 Retina_Photoreceptors	srsf6b	0.401
1.36858716420135e-15	0.740321	0.6	0.199	0.401	3.43214289038415e-11	C66 Retina_Photoreceptors	znf687a	0.401
3.63739599333239e-14	0.722636	0.622	0.221	0.401	9.12186167207896e-10	C66 Retina_Photoreceptors	rnaseh2c	0.401
1.15719549545935e-11	0.625135	0.911	0.51	0.401	2.90201486351295e-07	C66 Retina_Photoreceptors	EIF4G3	0.401
1.47856871392273e-14	0.616914	0.611	0.21	0.401	3.70795462077541e-10	C66 Retina_Photoreceptors	nit1	0.401
8.74868305946112e-10	0.528247	0.711	0.31	0.401	2.19399473765166e-05	C66 Retina_Photoreceptors	tsen15	0.401
1.61924817235548e-19	1.13588	0.578	0.178	0.4	4.06075056663307e-15	C66 Retina_Photoreceptors	ENSDARG00000077178	0.4
2.31732732634128e-15	0.831547	0.611	0.211	0.4	5.81139346899866e-11	C66 Retina_Photoreceptors	pacc1	0.4
3.97849014937873e-16	0.796727	1	0.6	0.4	9.97725759661197e-12	C66 Retina_Photoreceptors	acap1	0.4
3.18211680339066e-10	0.661865	0.889	0.489	0.4	7.98011251954309e-06	C66 Retina_Photoreceptors	sgms1a	0.4
1.13797908102378e-16	0.658117	0.578	0.178	0.4	2.85382393939145e-12	C66 Retina_Photoreceptors	ENSDARG00000017427	0.4
2.28276858981608e-10	0.597038	0.889	0.489	0.4	5.72472706954077e-06	C66 Retina_Photoreceptors	CLCN3	0.4
7.86378937504757e-11	0.591743	0.722	0.322	0.4	1.97208109947443e-06	C66 Retina_Photoreceptors	rps6kb1b	0.4
3.62524070535501e-14	0.570265	0.611	0.211	0.4	9.0913786408893e-10	C66 Retina_Photoreceptors	rnf40	0.4
5.85953526502328e-10	0.559193	0.911	0.511	0.4	1.46945425376254e-05	C66 Retina_Photoreceptors	ATXN7	0.4
3.45389875605009e-09	0.533743	0.789	0.389	0.4	8.6616873004224e-05	C66 Retina_Photoreceptors	synj1	0.4
2.18544269112212e-09	0.528718	0.789	0.389	0.4	5.48065318079605e-05	C66 Retina_Photoreceptors	syngr1a	0.4
9.70157421321296e-69	2.36863	0.444	0.045	0.399	2.43296078118955e-64	C66 Retina_Photoreceptors	nptx2b	0.399
5.51429456784984e-46	1.94232	0.467	0.068	0.399	1.38287479172538e-41	C66 Retina_Photoreceptors	prlra	0.399
7.98891820914905e-18	0.917254	0.578	0.179	0.399	2.0034609084904e-13	C66 Retina_Photoreceptors	kat7b	0.399
3.10202947922469e-14	0.709446	0.622	0.223	0.399	7.77926952799968e-10	C66 Retina_Photoreceptors	rnf25	0.399
4.79870357275943e-13	0.696368	0.656	0.257	0.399	1.20341888197661e-08	C66 Retina_Photoreceptors	dazap2	0.399
1.83919540413082e-10	0.668695	0.844	0.445	0.399	4.61233423447927e-06	C66 Retina_Photoreceptors	ric8a	0.399
2.3002538277696e-12	0.667431	0.667	0.268	0.399	5.76857654928059e-08	C66 Retina_Photoreceptors	SF3B1	0.399
2.96891767524643e-12	0.624586	0.656	0.257	0.399	7.445451745983e-08	C66 Retina_Photoreceptors	ddx46	0.399
1.93111062603051e-13	0.622249	0.978	0.579	0.399	4.84283922795932e-09	C66 Retina_Photoreceptors	SLC44A5	0.399
1.24862890733519e-10	0.609448	0.767	0.368	0.399	3.1313115738152e-06	C66 Retina_Photoreceptors	dcun1d3	0.399
6.96999258219687e-13	0.560887	0.633	0.234	0.399	1.74793473976333e-08	C66 Retina_Photoreceptors	dhdh.2	0.399
8.15144888958213e-11	0.554895	0.689	0.29	0.399	2.04422035252941e-06	C66 Retina_Photoreceptors	oxsr1a	0.399
1.12649809540699e-09	0.548456	0.756	0.357	0.399	2.82503192366166e-05	C66 Retina_Photoreceptors	rars1	0.399
1.86283586716221e-08	0.543819	0.8	0.401	0.399	0.000467162	C66 Retina_Photoreceptors	tardbpa	0.399
8.87924092449359e-10	0.517064	0.733	0.334	0.399	2.2267360390445e-05	C66 Retina_Photoreceptors	ENSDARG00000034227	0.399
7.28467033412963e-22	1.10957	0.544	0.146	0.398	1.82684962639303e-17	C66 Retina_Photoreceptors	wdr83os	0.398
3.64678519270088e-16	0.875145	0.6	0.202	0.398	9.14540790625527e-12	C66 Retina_Photoreceptors	ahsa1b	0.398
9.44489769102932e-18	0.871211	0.956	0.558	0.398	2.36859144295633e-13	C66 Retina_Photoreceptors	pigl	0.398
4.27048051787052e-16	0.703504	0.589	0.191	0.398	1.07095110427157e-11	C66 Retina_Photoreceptors	ncaph2	0.398
9.78533548201291e-11	0.691382	0.811	0.413	0.398	2.4539664321792e-06	C66 Retina_Photoreceptors	ppp1r11	0.398
2.72639797305653e-13	0.664028	0.633	0.235	0.398	6.83726083683116e-09	C66 Retina_Photoreceptors	cul4a	0.398
1.01836062905245e-13	0.631989	0.622	0.224	0.398	2.55384478553774e-09	C66 Retina_Photoreceptors	kng1	0.398
4.51999215804816e-13	0.619038	0.633	0.235	0.398	1.13352363339532e-08	C66 Retina_Photoreceptors	rpl26	0.398
1.34102255290722e-11	0.604603	0.678	0.28	0.398	3.36301635818072e-07	C66 Retina_Photoreceptors	proza	0.398
6.63881969549313e-16	0.571384	0.578	0.18	0.398	1.66488320323577e-11	C66 Retina_Photoreceptors	lysmd1	0.398
7.24285675852268e-13	0.539142	0.633	0.235	0.398	1.81636361790232e-08	C66 Retina_Photoreceptors	sort1b	0.398
2.15043801594326e-12	0.531975	0.644	0.246	0.398	5.3928684563825e-08	C66 Retina_Photoreceptors	hsd17b7	0.398
1.30850522634205e-28	1.53579	0.511	0.114	0.397	3.2814694066206e-24	C66 Retina_Photoreceptors	zgc:56235	0.397
6.32008156893736e-18	0.853649	0.567	0.17	0.397	1.58495005585811e-13	C66 Retina_Photoreceptors	dhdh.1	0.397
7.41300135837378e-16	0.834752	0.6	0.203	0.397	1.85903248065298e-11	C66 Retina_Photoreceptors	tefb	0.397
5.84733719659646e-15	0.801352	0.611	0.214	0.397	1.46639522216246e-10	C66 Retina_Photoreceptors	yif1b	0.397
1.42852253680357e-10	0.60785	0.889	0.492	0.397	3.58244881779599e-06	C66 Retina_Photoreceptors	chkb	0.397
1.39039854600769e-11	0.60234	0.678	0.281	0.397	3.48684147367809e-07	C66 Retina_Photoreceptors	samm50	0.397
6.79352406890177e-09	0.554884	0.8	0.403	0.397	0.000170368	C66 Retina_Photoreceptors	PLEKHG5.1	0.397
1.23423385063994e-50	1.9671	0.456	0.06	0.396	3.09521165063484e-46	C66 Retina_Photoreceptors	gig2o	0.396
1.39504950048841e-28	1.06721	0.5	0.104	0.396	3.49850513732484e-24	C66 Retina_Photoreceptors	ENSDARG00000111211	0.396
2.5779456634776e-13	0.765402	0.933	0.537	0.396	6.46497213486912e-09	C66 Retina_Photoreceptors	USP6	0.396
3.22638107096312e-14	0.722263	0.622	0.226	0.396	8.0911184497613e-10	C66 Retina_Photoreceptors	abhd18	0.396
1.72657191631276e-16	0.709856	0.578	0.182	0.396	4.32989705172914e-12	C66 Retina_Photoreceptors	luc7l3	0.396
3.92545820032949e-12	0.695963	0.667	0.271	0.396	9.8442640747863e-08	C66 Retina_Photoreceptors	npc1	0.396
5.31250842636684e-13	0.679642	0.644	0.248	0.396	1.33227086316428e-08	C66 Retina_Photoreceptors	rps12	0.396
3.32702359264514e-11	0.599761	0.678	0.282	0.396	8.34350976563548e-07	C66 Retina_Photoreceptors	xbp1	0.396
9.80633024434904e-10	0.592038	0.733	0.337	0.396	2.45923149867785e-05	C66 Retina_Photoreceptors	odf2b	0.396
7.55059736415553e-14	0.586988	0.611	0.215	0.396	1.89353880698292e-09	C66 Retina_Photoreceptors	ENSDARG00000113496	0.396
1.59236503250568e-10	0.581857	0.722	0.326	0.396	3.99333302851775e-06	C66 Retina_Photoreceptors	cd79a	0.396
2.87706387958324e-11	0.539359	0.667	0.271	0.396	7.21510079721885e-07	C66 Retina_Photoreceptors	ccdc6a	0.396
3.51994648671673e-09	0.511304	0.767	0.371	0.396	8.82732179938822e-05	C66 Retina_Photoreceptors	STIM2	0.396
7.49390022627138e-11	0.50805	0.678	0.282	0.396	1.87932029874434e-06	C66 Retina_Photoreceptors	nup133	0.396
6.85857988866083e-11	0.503263	0.667	0.271	0.396	1.71999466447836e-06	C66 Retina_Photoreceptors	trnt1	0.396
2.81231888031928e-28	1.54145	0.511	0.116	0.395	7.0527332880647e-24	C66 Retina_Photoreceptors	dusp12	0.395
1.68675996551914e-27	1.3228	0.511	0.116	0.395	4.23005664152889e-23	C66 Retina_Photoreceptors	SYTL3	0.395
1.83221777031904e-17	0.965912	0.578	0.183	0.395	4.59483572440608e-13	C66 Retina_Photoreceptors	abhd10a	0.395
1.20908155022196e-15	0.962516	0.622	0.227	0.395	3.03213471164663e-11	C66 Retina_Photoreceptors	ENSDARG00000100549	0.395
3.72235375150467e-12	0.691456	0.933	0.538	0.395	9.33491873802341e-08	C66 Retina_Photoreceptors	HERC2	0.395
1.87362226402915e-13	0.644321	0.622	0.227	0.395	4.69866991373229e-09	C66 Retina_Photoreceptors	ube2d3	0.395
1.21537905588202e-11	0.624886	0.667	0.272	0.395	3.04792759634094e-07	C66 Retina_Photoreceptors	ENSDARG00000090223	0.395
1.20500810590271e-08	0.552283	0.811	0.416	0.395	0.000302192	C66 Retina_Photoreceptors	rnf14	0.395
2.82524600156319e-28	1.11649	0.5	0.106	0.394	7.08515192272016e-24	C66 Retina_Photoreceptors	gpn3	0.394
1.52945691655933e-22	1.05254	0.533	0.139	0.394	3.83557205534748e-18	C66 Retina_Photoreceptors	nup54	0.394
2.73724706750206e-19	0.988822	0.556	0.162	0.394	6.86446819588168e-15	C66 Retina_Photoreceptors	ENSDARG00000017537	0.394
8.45476281993462e-19	0.90196	0.556	0.162	0.394	2.1202854199832e-14	C66 Retina_Photoreceptors	nrm	0.394
3.79045345044373e-14	0.753405	0.611	0.217	0.394	9.50569916302279e-10	C66 Retina_Photoreceptors	ENSDARG00000091762	0.394
2.3560753035178e-11	0.658281	0.678	0.284	0.394	5.90856564616193e-07	C66 Retina_Photoreceptors	mfsd12a	0.394
2.69300259743635e-12	0.569811	0.633	0.239	0.394	6.75351191385087e-08	C66 Retina_Photoreceptors	rpl32	0.394
7.02238757810129e-10	0.566991	0.967	0.573	0.394	1.76107435683624e-05	C66 Retina_Photoreceptors	atp5mc1	0.394
4.20631907764786e-12	0.553823	0.644	0.25	0.394	1.05486069829253e-07	C66 Retina_Photoreceptors	chchd6b	0.394
5.3247511691226e-19	1.05473	0.567	0.174	0.393	1.33534109819257e-14	C66 Retina_Photoreceptors	ENSDARG00000113635	0.393
2.01750513913049e-15	0.97066	0.622	0.229	0.393	5.05949938791144e-11	C66 Retina_Photoreceptors	zgc:85936	0.393
2.7856136927541e-20	0.932339	0.544	0.151	0.393	6.98576201868872e-16	C66 Retina_Photoreceptors	ntrk1	0.393
1.80179497077663e-14	0.715916	0.989	0.596	0.393	4.51854142771365e-10	C66 Retina_Photoreceptors	ENSDARG00000036414	0.393
4.67479330765138e-12	0.694441	0.656	0.263	0.393	1.17234466569281e-07	C66 Retina_Photoreceptors	urb1	0.393
1.5838432374552e-12	0.577666	0.633	0.24	0.393	3.97196207089015e-08	C66 Retina_Photoreceptors	ergic1	0.393
5.29746855001821e-11	0.563585	0.667	0.274	0.393	1.32849916297357e-06	C66 Retina_Photoreceptors	atp5pb	0.393
2.72551339539625e-10	0.553325	0.967	0.574	0.393	6.83504249297471e-06	C66 Retina_Photoreceptors	ENSDARG00000031618	0.393
3.36894133467686e-30	1.69859	0.5	0.108	0.392	8.44863107910262e-26	C66 Retina_Photoreceptors	st6galnac1.2	0.392
2.01646895493002e-19	1.02124	0.556	0.164	0.392	5.0569008451735e-15	C66 Retina_Photoreceptors	u2surp	0.392
4.10690607981985e-18	0.982805	0.567	0.175	0.392	1.02992990669722e-13	C66 Retina_Photoreceptors	ENSDARG00000111280	0.392
3.30962242874208e-16	0.76527	0.578	0.186	0.392	8.2998711267994e-12	C66 Retina_Photoreceptors	cmtr1	0.392
6.04750883981854e-11	0.622789	0.711	0.319	0.392	1.51659426684969e-06	C66 Retina_Photoreceptors	LZTS2	0.392
4.4424356786592e-10	0.57058	0.9	0.508	0.392	1.11407401949415e-05	C66 Retina_Photoreceptors	ENSDARG00000087752	0.392
2.92185085528201e-13	0.556053	0.611	0.219	0.392	7.32741757487622e-09	C66 Retina_Photoreceptors	uqcc1	0.392
1.72056332339449e-11	0.545919	0.667	0.275	0.392	4.3148287024087e-07	C66 Retina_Photoreceptors	ACLY	0.392
1.76351423347623e-10	0.527917	0.689	0.297	0.392	4.4225409947117e-06	C66 Retina_Photoreceptors	bbs2	0.392
6.28798213454189e-09	0.527652	0.844	0.452	0.392	0.00015769	C66 Retina_Photoreceptors	kdm5c	0.392
3.88727406809493e-47	2.03886	0.456	0.065	0.391	9.74850590796848e-43	C66 Retina_Photoreceptors	ENSDARG00000057975	0.391
3.57133099166763e-40	1.84276	0.467	0.076	0.391	8.95618386090407e-36	C66 Retina_Photoreceptors	rnf207b	0.391
1.68333285810785e-22	1.21626	0.533	0.142	0.391	4.22146214156286e-18	C66 Retina_Photoreceptors	rab18b	0.391
1.1176176078985e-26	1.17872	0.989	0.598	0.391	2.80276143708785e-22	C66 Retina_Photoreceptors	ubald1a	0.391
1.34261884741785e-18	0.929545	0.556	0.165	0.391	3.36701954555448e-14	C66 Retina_Photoreceptors	ENSDARG00000086271	0.391
5.32378373294027e-14	0.817654	0.633	0.242	0.391	1.33509848454676e-09	C66 Retina_Photoreceptors	ivd	0.391
5.88149074887831e-17	0.763894	0.567	0.176	0.391	1.4749602500037e-12	C66 Retina_Photoreceptors	phyh	0.391
3.6955196040629e-11	0.693304	0.711	0.32	0.391	9.26762406306895e-07	C66 Retina_Photoreceptors	nfe2l2a	0.391
1.47235262862255e-13	0.683546	0.622	0.231	0.391	3.69236592205962e-09	C66 Retina_Photoreceptors	opn9	0.391
1.2896073838254e-12	0.669416	0.633	0.242	0.391	3.23407739715734e-08	C66 Retina_Photoreceptors	plpbp	0.391
4.50438491037359e-12	0.647138	0.656	0.265	0.391	1.12960964782349e-07	C66 Retina_Photoreceptors	bsg	0.391
1.77514784419888e-13	0.553182	0.6	0.209	0.391	4.45171576368195e-09	C66 Retina_Photoreceptors	ctsd	0.391
1.94245377125402e-14	0.547917	0.589	0.198	0.391	4.87128556755082e-10	C66 Retina_Photoreceptors	etfb	0.391
5.12859646896289e-09	0.524773	0.744	0.353	0.391	0.000128615	C66 Retina_Photoreceptors	crbn	0.391
5.09501806047788e-09	0.504156	0.722	0.331	0.391	0.000127773	C66 Retina_Photoreceptors	SCAP	0.391
3.8201818188529e-45	1.72945	0.456	0.066	0.39	9.58025196531929e-41	C66 Retina_Photoreceptors	zgc:103625	0.39
6.22231912463877e-35	1.63395	0.478	0.088	0.39	1.56043319007691e-30	C66 Retina_Photoreceptors	gc2	0.39
1.43245688603779e-21	1.20412	0.533	0.143	0.39	3.59231537880558e-17	C66 Retina_Photoreceptors	cept1a	0.39
5.45681556393293e-16	0.910872	0.589	0.199	0.39	1.3684602071231e-11	C66 Retina_Photoreceptors	gopc	0.39
1.42785395170841e-16	0.89958	0.578	0.188	0.39	3.58077214009434e-12	C66 Retina_Photoreceptors	pwp1	0.39
3.85216582231877e-18	0.870323	0.556	0.166	0.39	9.660461449211e-14	C66 Retina_Photoreceptors	coa3a	0.39
3.77811648775276e-14	0.774257	0.611	0.221	0.39	9.47476052798636e-10	C66 Retina_Photoreceptors	hnrnph3	0.39
5.3695908748622e-16	0.76021	0.578	0.188	0.39	1.34658599959794e-11	C66 Retina_Photoreceptors	CC2D1B	0.39
6.82461910001922e-15	0.727622	0.589	0.199	0.39	1.71147797790282e-10	C66 Retina_Photoreceptors	spoplb	0.39
2.52600495547276e-13	0.694728	0.622	0.232	0.39	6.33471522733458e-09	C66 Retina_Photoreceptors	RRN3	0.39
1.18305542535374e-13	0.694714	0.611	0.221	0.39	2.9668663957021e-09	C66 Retina_Photoreceptors	atp5po	0.39
9.29842043394078e-13	0.68668	0.978	0.588	0.39	2.33185787642367e-08	C66 Retina_Photoreceptors	mob2b	0.39
2.68081322121887e-11	0.676087	0.844	0.454	0.39	6.72294339617268e-07	C66 Retina_Photoreceptors	hmgb2a	0.39
3.85470801389912e-11	0.660721	0.7	0.31	0.39	9.66683675725622e-07	C66 Retina_Photoreceptors	ENSDARG00000019950	0.39
6.88655565749124e-13	0.638362	0.622	0.232	0.39	1.72701042778565e-08	C66 Retina_Photoreceptors	tmem231	0.39
1.15815964890617e-10	0.566382	0.667	0.277	0.39	2.9044327675269e-06	C66 Retina_Photoreceptors	cnot6a	0.39
1.5875769443543e-22	1.35459	0.533	0.144	0.389	3.98132546105171e-18	C66 Retina_Photoreceptors	ANKMY2	0.389
7.20050654883879e-19	0.834615	0.544	0.155	0.389	1.80574303231779e-14	C66 Retina_Photoreceptors	rbp7a	0.389
4.67695917205936e-17	0.79059	1	0.611	0.389	1.17288782116905e-12	C66 Retina_Photoreceptors	cry2	0.389
3.45602859697245e-14	0.73216	0.989	0.6	0.389	8.66702851548752e-10	C66 Retina_Photoreceptors	hmga1a	0.389
4.43185528164378e-14	0.702608	0.611	0.222	0.389	1.11142066753063e-09	C66 Retina_Photoreceptors	scfd1	0.389
1.18227438736413e-11	0.700352	0.678	0.289	0.389	2.96490770863175e-07	C66 Retina_Photoreceptors	tcea1	0.389
8.65368183014358e-14	0.668835	0.6	0.211	0.389	2.17017032936341e-09	C66 Retina_Photoreceptors	psat1	0.389
3.07954456109833e-11	0.618141	1	0.611	0.389	7.7228818503224e-07	C66 Retina_Photoreceptors	irs2a	0.389
1.72750718838446e-12	0.55702	0.622	0.233	0.389	4.33224252703055e-08	C66 Retina_Photoreceptors	cst3	0.389
3.25962240029775e-10	0.536313	0.7	0.311	0.389	8.17448105546669e-06	C66 Retina_Photoreceptors	cenph	0.389
1.82871891144601e-08	0.521041	0.9	0.511	0.389	0.000458606	C66 Retina_Photoreceptors	sun1b	0.389
5.37644281520754e-34	1.66737	0.478	0.09	0.388	1.34830432919775e-29	C66 Retina_Photoreceptors	STARD7	0.388
1.00019753929267e-25	1.45038	0.511	0.123	0.388	2.50829538903817e-21	C66 Retina_Photoreceptors	ENSDARG00000068104	0.388
1.32958357441635e-29	1.28532	0.489	0.101	0.388	3.33432968792133e-25	C66 Retina_Photoreceptors	chchd10	0.388
2.62239611946995e-21	1.03268	0.533	0.145	0.388	6.57644498840673e-17	C66 Retina_Photoreceptors	cnot6l	0.388
3.97337586858841e-19	0.926333	0.544	0.156	0.388	9.96443200324603e-15	C66 Retina_Photoreceptors	ankra2	0.388
4.80121498470018e-14	0.869642	0.611	0.223	0.388	1.20404869386311e-09	C66 Retina_Photoreceptors	slc35a4	0.388
1.56377206566888e-15	0.844207	0.578	0.19	0.388	3.92162758628442e-11	C66 Retina_Photoreceptors	zgc:193742	0.388
8.70444955484321e-13	0.754116	0.644	0.256	0.388	2.18290185936358e-08	C66 Retina_Photoreceptors	ENSDARG00000061951	0.388
6.98814585427396e-14	0.735984	0.611	0.223	0.388	1.75248721733482e-09	C66 Retina_Photoreceptors	rnf7	0.388
4.82216034321576e-12	0.699235	0.656	0.268	0.388	1.20930137087165e-07	C66 Retina_Photoreceptors	ENSDARG00000078772	0.388
8.45026438774579e-11	0.597914	0.989	0.601	0.388	2.11915730315889e-06	C66 Retina_Photoreceptors	cpeb4b	0.388
6.7293677518782e-12	0.584048	0.633	0.245	0.388	1.68759084481602e-07	C66 Retina_Photoreceptors	rps3	0.388
8.75636511855791e-11	0.571213	0.689	0.301	0.388	2.19592124443195e-06	C66 Retina_Photoreceptors	strip1	0.388
8.73446502496231e-10	0.55271	0.944	0.556	0.388	2.19042913896005e-05	C66 Retina_Photoreceptors	hibadha	0.388
4.46243415378558e-29	1.36054	0.489	0.102	0.387	1.11908923708635e-24	C66 Retina_Photoreceptors	si:dkey-72l14.3	0.387
1.53394362410619e-20	0.963459	0.989	0.602	0.387	3.84682382053349e-16	C66 Retina_Photoreceptors	cdc14ab	0.387
3.34363426387685e-17	0.777606	0.556	0.169	0.387	8.38516600695038e-13	C66 Retina_Photoreceptors	ENSDARG00000054128	0.387
9.40522794643353e-11	0.669561	0.889	0.502	0.387	2.3586430644066e-06	C66 Retina_Photoreceptors	FAM117A	0.387
7.47692333843631e-13	0.66257	0.622	0.235	0.387	1.87506283481306e-08	C66 Retina_Photoreceptors	eif4a2	0.387
5.54467716832838e-15	0.588189	0.578	0.191	0.387	1.39049414027339e-10	C66 Retina_Photoreceptors	rad9b	0.387
3.37510886224755e-10	0.570705	0.911	0.524	0.387	8.46409800474441e-06	C66 Retina_Photoreceptors	chst10	0.387
2.42045553031853e-09	0.552152	0.789	0.402	0.387	6.0700183789328e-05	C66 Retina_Photoreceptors	FBXO33	0.387
1.33810678872055e-10	0.543909	0.689	0.302	0.387	3.3557042047534e-06	C66 Retina_Photoreceptors	tcf25	0.387
6.38789961702637e-09	0.541664	0.756	0.369	0.387	0.000160196	C66 Retina_Photoreceptors	cryzl1	0.387
9.20409313472824e-10	0.537104	0.711	0.324	0.387	2.30820247632715e-05	C66 Retina_Photoreceptors	snrpe	0.387
1.05861622474788e-26	1.31823	0.5	0.114	0.386	2.65479776842274e-22	C66 Retina_Photoreceptors	cpt1b	0.386
3.07373690256793e-26	1.272	0.5	0.114	0.386	7.70831740425984e-22	C66 Retina_Photoreceptors	cox5bb	0.386
2.79340987871398e-15	0.839509	0.589	0.203	0.386	7.00531329383892e-11	C66 Retina_Photoreceptors	mtmr1b	0.386
6.63503183594962e-16	0.780549	0.567	0.181	0.386	1.66393328381945e-11	C66 Retina_Photoreceptors	aldh4a1	0.386
9.12439697986118e-16	0.709727	0.567	0.181	0.386	2.28821627460959e-11	C66 Retina_Photoreceptors	slc50a1	0.386
5.25710261619733e-12	0.686465	0.656	0.27	0.386	1.31837619408997e-07	C66 Retina_Photoreceptors	ASXL2	0.386
1.13094397664784e-11	0.6755	0.678	0.292	0.386	2.83618130463746e-07	C66 Retina_Photoreceptors	SANBR	0.386
5.87842061223943e-12	0.649549	0.633	0.247	0.386	1.4741903211374e-07	C66 Retina_Photoreceptors	napbb	0.386
2.54574106735026e-15	0.576849	0.567	0.181	0.386	6.38420944870099e-11	C66 Retina_Photoreceptors	MOCS2	0.386
6.61172864494999e-09	0.53585	0.767	0.381	0.386	0.000165809	C66 Retina_Photoreceptors	tomm40	0.386
1.89455352491115e-10	0.526184	0.667	0.281	0.386	4.75116132977219e-06	C66 Retina_Photoreceptors	TMEM263	0.386
5.87056315457422e-13	0.515987	0.6	0.214	0.386	1.47221982790412e-08	C66 Retina_Photoreceptors	efhc1	0.386
1.06114266405709e-19	1.16158	0.544	0.159	0.385	2.66113357292237e-15	C66 Retina_Photoreceptors	ENSDARG00000018399	0.385
1.49186554496405e-21	1.05848	0.522	0.137	0.385	3.74130041366084e-17	C66 Retina_Photoreceptors	thoc5	0.385
3.44318382006678e-20	0.96118	0.989	0.604	0.385	8.63481638396347e-16	C66 Retina_Photoreceptors	ENSDARG00000074183	0.385
2.60061809475828e-16	0.851074	0.567	0.182	0.385	6.52183005803482e-12	C66 Retina_Photoreceptors	clul1	0.385
2.47141562598628e-15	0.745808	0.578	0.193	0.385	6.19781610684838e-11	C66 Retina_Photoreceptors	ttc21b	0.385
2.75450126187732e-11	0.63996	0.944	0.559	0.385	6.90773826453594e-07	C66 Retina_Photoreceptors	ndufv2	0.385
1.96163660557441e-11	0.566326	0.633	0.248	0.385	4.9193922794595e-07	C66 Retina_Photoreceptors	ENSDARG00000110543	0.385
9.62079287741878e-10	0.536495	0.889	0.504	0.385	2.41270243779908e-05	C66 Retina_Photoreceptors	PDZD8	0.385
4.24966885992502e-10	0.506982	0.656	0.271	0.385	1.065731956692e-05	C66 Retina_Photoreceptors	mgat1a	0.385
1.1796554841116e-11	0.50629	0.622	0.237	0.385	2.95834002305507e-07	C66 Retina_Photoreceptors	yeats4	0.385
5.23588415600991e-59	2.35262	0.433	0.049	0.384	1.31305502864417e-54	C66 Retina_Photoreceptors	KCTD20	0.384
3.12396114277801e-27	1.67223	0.5	0.116	0.384	7.8342697538587e-23	C66 Retina_Photoreceptors	actn2b	0.384
1.93418119972521e-23	1.12969	0.978	0.594	0.384	4.85053961267089e-19	C66 Retina_Photoreceptors	prom1a	0.384
3.39842957500793e-15	0.807061	0.578	0.194	0.384	8.5225816882049e-11	C66 Retina_Photoreceptors	arl3b	0.384
2.62515058780041e-14	0.705519	0.589	0.205	0.384	6.58335264408588e-10	C66 Retina_Photoreceptors	paxip1	0.384
3.12710393790455e-13	0.680377	0.956	0.572	0.384	7.84215125547704e-09	C66 Retina_Photoreceptors	CORO2B	0.384
5.97370609086068e-10	0.676261	0.8	0.416	0.384	1.49808601346604e-05	C66 Retina_Photoreceptors	ENSDARG00000090337	0.384
1.37152403537498e-11	0.658097	0.656	0.272	0.384	3.43950797591338e-07	C66 Retina_Photoreceptors	ccar1	0.384
2.0390147551306e-12	0.57804	0.622	0.238	0.384	5.11344120291652e-08	C66 Retina_Photoreceptors	zmynd12	0.384
9.78609450260522e-09	0.5052	0.8	0.416	0.384	0.000245416	C66 Retina_Photoreceptors	mars1	0.384
3.00277679626667e-22	0.971918	0.511	0.128	0.383	7.53036364967757e-18	C66 Retina_Photoreceptors	ASB13	0.383
4.23777641556132e-15	0.785055	0.978	0.595	0.383	1.06274956949447e-10	C66 Retina_Photoreceptors	klf13	0.383
1.0955205051872e-13	0.720105	0.6	0.217	0.383	2.74734632290847e-09	C66 Retina_Photoreceptors	si:dkey-174n20.1	0.383
2.4221792798131e-17	0.710583	0.544	0.161	0.383	6.0743411979153e-13	C66 Retina_Photoreceptors	ddx1	0.383
7.82103449526058e-15	0.689733	0.578	0.195	0.383	1.96135903072145e-10	C66 Retina_Photoreceptors	yod1	0.383
3.75399127936187e-10	0.620668	0.7	0.317	0.383	9.4142593303837e-06	C66 Retina_Photoreceptors	mpc1	0.383
2.075957985106e-11	0.594636	0.644	0.261	0.383	5.20608743504882e-07	C66 Retina_Photoreceptors	prpf4bb	0.383
8.87472829553059e-12	0.565276	0.633	0.25	0.383	2.22560436195316e-07	C66 Retina_Photoreceptors	ENSDARG00000056961	0.383
4.32219867141474e-10	0.564156	0.722	0.339	0.383	1.08392098281739e-05	C66 Retina_Photoreceptors	GALNT13	0.383
1.94032228672486e-10	0.505389	0.656	0.273	0.383	4.8659402306486e-06	C66 Retina_Photoreceptors	MED1	0.383
6.12795316340821e-25	1.25439	0.5	0.118	0.382	1.53676809431951e-20	C66 Retina_Photoreceptors	lnpa	0.382
1.23800198429337e-19	0.983121	0.989	0.607	0.382	3.10466137621091e-15	C66 Retina_Photoreceptors	NRIP1	0.382
2.09023887970414e-20	0.918888	0.522	0.14	0.382	5.24190106252203e-16	C66 Retina_Photoreceptors	KIF13B	0.382
2.48193412194908e-20	0.900503	0.522	0.14	0.382	6.22419439102391e-16	C66 Retina_Photoreceptors	NKTR	0.382
8.54408858148025e-16	0.806954	0.567	0.185	0.382	2.14268653446362e-11	C66 Retina_Photoreceptors	cab39	0.382
1.89545417022056e-13	0.720309	0.6	0.218	0.382	4.75341996807913e-09	C66 Retina_Photoreceptors	TCAIM	0.382
5.54627148623377e-12	0.705742	0.644	0.262	0.382	1.3908939633177e-07	C66 Retina_Photoreceptors	ENSDARG00000104568	0.382
1.55249194503962e-14	0.703949	0.578	0.196	0.382	3.89333929977035e-10	C66 Retina_Photoreceptors	coa8	0.382
3.99742339082231e-12	0.693657	0.644	0.262	0.382	1.00247383795042e-07	C66 Retina_Photoreceptors	txndc5	0.382
9.88427354991516e-15	0.636124	0.578	0.196	0.382	2.47877812084772e-10	C66 Retina_Photoreceptors	cbll1	0.382
2.73587960977094e-10	0.623305	0.689	0.307	0.382	6.86103888538355e-06	C66 Retina_Photoreceptors	prepl	0.382
2.80711785601102e-13	0.530231	0.589	0.207	0.382	7.03969015930445e-09	C66 Retina_Photoreceptors	xrcc1	0.382
1.37022204452173e-11	0.511102	0.622	0.24	0.382	3.43624284325159e-07	C66 Retina_Photoreceptors	cops4	0.382
1.0796694170013e-08	0.50243	0.767	0.385	0.382	0.000270759	C66 Retina_Photoreceptors	znf1035	0.382
4.70188941884674e-55	2.10145	0.433	0.052	0.381	1.17913982845839e-50	C66 Retina_Photoreceptors	rhol	0.381
2.35693849745193e-33	1.45053	0.467	0.086	0.381	5.91073036390996e-29	C66 Retina_Photoreceptors	DSEL	0.381
1.2508363908833e-18	1.10042	0.544	0.163	0.381	3.13684750105714e-14	C66 Retina_Photoreceptors	PPARD	0.381
1.18559257797615e-15	0.897635	0.578	0.197	0.381	2.97322906704859e-11	C66 Retina_Photoreceptors	ndor1	0.381
1.31828749871634e-12	0.829061	0.644	0.263	0.381	3.30600138928083e-08	C66 Retina_Photoreceptors	ppa1b	0.381
3.26496725252091e-14	0.818229	0.6	0.219	0.381	8.18788487587194e-10	C66 Retina_Photoreceptors	ptgesl	0.381
4.09122100337994e-14	0.809992	0.6	0.219	0.381	1.02599640322762e-09	C66 Retina_Photoreceptors	adi1	0.381
1.65626727270239e-11	0.790673	0.678	0.297	0.381	4.15358706648305e-07	C66 Retina_Photoreceptors	pnisr	0.381
1.15401581460267e-17	0.782224	0.544	0.163	0.381	2.89404085986057e-13	C66 Retina_Photoreceptors	ENSDARG00000102015	0.381
2.52173707070808e-10	0.612612	0.689	0.308	0.381	6.32401222592172e-06	C66 Retina_Photoreceptors	IREB2	0.381
5.08638485408439e-11	0.584808	0.644	0.263	0.381	1.27556359370728e-06	C66 Retina_Photoreceptors	si:dkey-88p24.11	0.381
9.61173277645771e-10	0.552854	0.678	0.297	0.381	2.41043034568007e-05	C66 Retina_Photoreceptors	rnf13	0.381
2.05121397160221e-09	0.536215	0.944	0.563	0.381	5.14403439798402e-05	C66 Retina_Photoreceptors	ENSDARG00000116588	0.381
3.48461724208217e-09	0.523002	0.722	0.341	0.381	8.73872311969368e-05	C66 Retina_Photoreceptors	foxred1	0.381
6.56123368692758e-12	0.517285	0.611	0.23	0.381	1.6454261840077e-07	C66 Retina_Photoreceptors	kifap3a	0.381
2.31129804658408e-09	0.513806	0.711	0.33	0.381	5.79627324122357e-05	C66 Retina_Photoreceptors	ENSDARG00000060030	0.381
1.19965566528478e-34	1.8432	0.467	0.087	0.38	3.00849647740118e-30	C66 Retina_Photoreceptors	prkag3b	0.38
3.64827037427624e-17	1.06473	0.556	0.176	0.38	9.14913244460994e-13	C66 Retina_Photoreceptors	rnf114	0.38
6.76104047788189e-18	0.934939	0.544	0.164	0.38	1.69553373104322e-13	C66 Retina_Photoreceptors	PPP1R16A	0.38
8.08036902640707e-15	0.884245	0.589	0.209	0.38	2.02639494444236e-10	C66 Retina_Photoreceptors	mcrip2	0.38
2.32284630813214e-16	0.827383	0.556	0.176	0.38	5.82523397153378e-12	C66 Retina_Photoreceptors	SPG7	0.38
1.06201004641888e-12	0.785905	0.611	0.231	0.38	2.66330879440926e-08	C66 Retina_Photoreceptors	CREBZF	0.38
4.48042438120784e-17	0.766665	0.544	0.164	0.38	1.1236008263193e-12	C66 Retina_Photoreceptors	ENSDARG00000076585	0.38
4.74021184019705e-14	0.636597	0.578	0.198	0.38	1.18875032528462e-09	C66 Retina_Photoreceptors	esf1	0.38
3.74515015910374e-11	0.607645	0.656	0.276	0.38	9.39208756900036e-07	C66 Retina_Photoreceptors	lsm14b	0.38
1.95802824044158e-11	0.597007	0.633	0.253	0.38	4.91034322137939e-07	C66 Retina_Photoreceptors	kdm4c	0.38
1.36020303602565e-10	0.5756	0.656	0.276	0.38	3.41111717374513e-06	C66 Retina_Photoreceptors	crk	0.38
1.57929355689511e-08	0.531608	0.722	0.342	0.38	0.000396055	C66 Retina_Photoreceptors	ftsj3	0.38
2.99563771219695e-09	0.528156	0.7	0.32	0.38	7.51246025464751e-05	C66 Retina_Photoreceptors	si:ch73-127m5.2	0.38
2.12468251365402e-18	0.847969	0.533	0.154	0.379	5.32827880774154e-14	C66 Retina_Photoreceptors	ENSDARG00000034321	0.379
1.29826750793479e-13	0.808022	0.6	0.221	0.379	3.25579525639886e-09	C66 Retina_Photoreceptors	vhl	0.379
4.54395003345006e-13	0.786353	0.611	0.232	0.379	1.13953178938861e-08	C66 Retina_Photoreceptors	uba2	0.379
6.09715501484142e-17	0.773666	0.544	0.165	0.379	1.52904453462193e-12	C66 Retina_Photoreceptors	telo2	0.379
3.73083305445922e-11	0.718614	0.944	0.565	0.379	9.35618313397284e-07	C66 Retina_Photoreceptors	dmd	0.379
1.75822978151384e-12	0.689556	0.9	0.521	0.379	4.40928864608041e-08	C66 Retina_Photoreceptors	INPP5B	0.379
1.56156269437263e-13	0.680792	0.589	0.21	0.379	3.91608692494768e-09	C66 Retina_Photoreceptors	srsf5b	0.379
1.04778183190071e-10	0.65195	0.667	0.288	0.379	2.62762727804061e-06	C66 Retina_Photoreceptors	appbp2	0.379
1.19167360996501e-09	0.538638	0.956	0.577	0.379	2.98847907907026e-05	C66 Retina_Photoreceptors	adam10a	0.379
2.04273939173184e-10	0.520446	0.656	0.277	0.379	5.12278184658512e-06	C66 Retina_Photoreceptors	ENSDARG00000097314	0.379
2.78595327622063e-85	2.84881	0.411	0.033	0.378	6.9866136261061e-81	C66 Retina_Photoreceptors	lrit2	0.378
1.15061678014399e-27	1.16037	1	0.622	0.378	2.88551676124509e-23	C66 Retina_Photoreceptors	ENSDARG00000054814	0.378
2.34717338718025e-23	1.04061	0.5	0.122	0.378	5.88624142037064e-19	C66 Retina_Photoreceptors	gstp1.2	0.378
1.2637555101609e-16	0.90292	0.556	0.178	0.378	3.16924606838151e-12	C66 Retina_Photoreceptors	brat1	0.378
1.12644592717246e-14	0.819892	0.578	0.2	0.378	2.82490109616308e-10	C66 Retina_Photoreceptors	ENSDARG00000044225	0.378
5.8431862563226e-15	0.813762	0.567	0.189	0.378	1.46535424936058e-10	C66 Retina_Photoreceptors	sacm1la	0.378
3.92743667574492e-14	0.77485	0.589	0.211	0.378	9.84922569543312e-10	C66 Retina_Photoreceptors	txndc12	0.378
2.45103444959688e-12	0.741958	0.622	0.244	0.378	6.14670419269905e-08	C66 Retina_Photoreceptors	ubfd1	0.378
1.96401161233028e-13	0.738309	0.6	0.222	0.378	4.92534832140188e-09	C66 Retina_Photoreceptors	si:dkey-184p18.2	0.378
4.52096764702868e-13	0.73617	0.956	0.578	0.378	1.13376826652185e-08	C66 Retina_Photoreceptors	ENSDARG00000098644	0.378
2.20502316694024e-14	0.72603	0.578	0.2	0.378	5.52975709805272e-10	C66 Retina_Photoreceptors	rpl31	0.378
7.54525044508387e-14	0.677264	0.578	0.2	0.378	1.89219790661813e-09	C66 Retina_Photoreceptors	vars2	0.378
3.21645058934128e-11	0.645823	0.633	0.255	0.378	8.06621478795005e-07	C66 Retina_Photoreceptors	srsf10b	0.378
1.5610785612017e-11	0.595241	0.633	0.255	0.378	3.91487281578163e-07	C66 Retina_Photoreceptors	atp6v1g1	0.378
2.00662740522823e-12	0.553702	0.6	0.222	0.378	5.03222020683136e-08	C66 Retina_Photoreceptors	uspl1	0.378
4.00581824360241e-10	0.514079	1	0.622	0.378	1.00457909913061e-05	C66 Retina_Photoreceptors	ENSDARG00000090895	0.378
1.93553626332125e-117	3.10134	0.4	0.023	0.377	4.85393784115702e-113	C66 Retina_Photoreceptors	pdca	0.377
1.21573597669166e-18	1.03164	0.533	0.156	0.377	3.04882268234735e-14	C66 Retina_Photoreceptors	si:dkey-260j18.2	0.377
1.83375854233519e-12	0.749779	0.622	0.245	0.377	4.59869967246819e-08	C66 Retina_Photoreceptors	pnp6	0.377
4.00739122825968e-11	0.596467	0.633	0.256	0.377	1.00497357222296e-06	C66 Retina_Photoreceptors	hspd1	0.377
6.88376166540591e-12	0.555892	0.611	0.234	0.377	1.72630975045049e-07	C66 Retina_Photoreceptors	tubgcp3	0.377
8.11709917264099e-11	0.528547	0.633	0.256	0.377	2.03560613051491e-06	C66 Retina_Photoreceptors	ENSDARG00000062054	0.377
2.50107848150996e-09	0.51444	0.7	0.323	0.377	6.27220461593068e-05	C66 Retina_Photoreceptors	tafazzin	0.377
1.87624007837253e-61	2.36748	0.422	0.046	0.376	4.70523486854262e-57	C66 Retina_Photoreceptors	kcnv2a	0.376
1.01416477753086e-49	2.17451	0.433	0.057	0.376	2.5433224290919e-45	C66 Retina_Photoreceptors	ENSDARG00000073998	0.376
3.98815039584606e-21	1.27685	0.522	0.146	0.376	1.00014835627028e-16	C66 Retina_Photoreceptors	hexb	0.376
6.91050227656018e-30	1.1761	0.467	0.091	0.376	1.73301576091576e-25	C66 Retina_Photoreceptors	OTC	0.376
1.47083839140396e-19	0.999678	0.522	0.146	0.376	3.68856851796284e-15	C66 Retina_Photoreceptors	LCA5	0.376
2.81998010007204e-20	0.97942	0.978	0.602	0.376	7.07194609496066e-16	C66 Retina_Photoreceptors	gatad2ab	0.376
1.75353153814343e-17	0.870971	0.989	0.613	0.376	4.39750639135608e-13	C66 Retina_Photoreceptors	coq10b	0.376
5.76771686981193e-13	0.688441	0.6	0.224	0.376	1.44642803661144e-08	C66 Retina_Photoreceptors	bag6	0.376
3.94137608924654e-12	0.664665	0.622	0.246	0.376	9.88418295661247e-08	C66 Retina_Photoreceptors	lrrc57	0.376
1.89709015323348e-10	0.580858	0.944	0.568	0.376	4.75752268627893e-06	C66 Retina_Photoreceptors	wdr37	0.376
1.03464843908916e-08	0.575924	0.756	0.38	0.376	0.000259469	C66 Retina_Photoreceptors	ENSDARG00000089853	0.376
5.83204283512859e-11	0.567784	0.633	0.257	0.376	1.46255970219355e-06	C66 Retina_Photoreceptors	sptlc2b	0.376
6.79450170808623e-09	0.538531	0.733	0.357	0.376	0.000170393	C66 Retina_Photoreceptors	TMEM131	0.376
5.65887412224904e-10	0.529574	0.656	0.28	0.376	1.41913245237761e-05	C66 Retina_Photoreceptors	ENSDARG00000071347	0.376
4.6745457841896e-78	3.04331	0.411	0.036	0.375	1.17228259175907e-73	C66 Retina_Photoreceptors	aanat2	0.375
6.68045124287457e-75	2.35594	0.411	0.036	0.375	1.67532356268808e-70	C66 Retina_Photoreceptors	cldn15la	0.375
5.20931626424725e-41	1.87375	0.444	0.069	0.375	1.30639233274793e-36	C66 Retina_Photoreceptors	nhsl3	0.375
1.6365723283277e-30	1.32279	0.467	0.092	0.375	4.10419608498021e-26	C66 Retina_Photoreceptors	ENSDARG00000060081	0.375
2.47296077798431e-15	0.963873	0.567	0.192	0.375	6.20169103902906e-11	C66 Retina_Photoreceptors	ddi2	0.375
1.34094219325884e-15	0.904149	0.556	0.181	0.375	3.36281483225452e-11	C66 Retina_Photoreceptors	usb1	0.375
5.15604734648381e-17	0.886153	0.544	0.169	0.375	1.29303355355121e-12	C66 Retina_Photoreceptors	MBTD1	0.375
7.61815125577369e-19	0.875469	0.522	0.147	0.375	1.91047997192293e-14	C66 Retina_Photoreceptors	nf2b	0.375
2.05203630608574e-16	0.818543	0.544	0.169	0.375	5.14609664840182e-12	C66 Retina_Photoreceptors	rps24	0.375
1.20051254264658e-12	0.775825	0.611	0.236	0.375	3.0106453544491e-08	C66 Retina_Photoreceptors	PHF12.1	0.375
9.06895586533018e-15	0.770884	0.567	0.192	0.375	2.2743127519075e-10	C66 Retina_Photoreceptors	sccpdhb	0.375
2.13846311928177e-13	0.733674	0.956	0.581	0.375	5.36283781053483e-09	C66 Retina_Photoreceptors	tesk2	0.375
2.4308983887689e-11	0.682278	0.656	0.281	0.375	6.09620697935466e-07	C66 Retina_Photoreceptors	MYH11	0.375
5.71701039791214e-14	0.653142	0.567	0.192	0.375	1.43371186758841e-09	C66 Retina_Photoreceptors	ENSDARG00000073771	0.375
4.02504517670675e-12	0.603569	0.6	0.225	0.375	1.00940082941452e-07	C66 Retina_Photoreceptors	rrm1	0.375
2.99527761424768e-09	0.55423	0.856	0.481	0.375	7.51155720101032e-05	C66 Retina_Photoreceptors	dtx4a	0.375
3.97807072606649e-27	1.38848	0.478	0.104	0.374	9.97620576682954e-23	C66 Retina_Photoreceptors	ENSDARG00000074867	0.374
7.05651345774247e-24	1.17627	0.489	0.115	0.374	1.76963244493266e-19	C66 Retina_Photoreceptors	mrpl42	0.374
1.06177449816014e-18	1.11373	0.533	0.159	0.374	2.662718086486e-14	C66 Retina_Photoreceptors	pick1	0.374
1.31416086594926e-20	1.08612	0.511	0.137	0.374	3.29565261962756e-16	C66 Retina_Photoreceptors	cox7a2a	0.374
1.83174766612326e-17	0.899893	0.533	0.159	0.374	4.5936567971039e-13	C66 Retina_Photoreceptors	prnprs3	0.374
2.54756188149169e-15	0.88179	0.567	0.193	0.374	6.38877568640487e-11	C66 Retina_Photoreceptors	CPD	0.374
1.22494903617605e-13	0.683736	0.567	0.193	0.374	3.07192719292231e-09	C66 Retina_Photoreceptors	rcc1	0.374
2.1682004309549e-11	0.657155	0.633	0.259	0.374	5.4374130407487e-07	C66 Retina_Photoreceptors	tdrkh	0.374
4.92746551311264e-12	0.645634	0.611	0.237	0.374	1.23570980137839e-07	C66 Retina_Photoreceptors	COPS3	0.374
3.18085257543042e-12	0.633293	0.6	0.226	0.374	7.97694208866441e-08	C66 Retina_Photoreceptors	noc4l	0.374
1.77232259936934e-12	0.615863	0.6	0.226	0.374	4.44463061469844e-08	C66 Retina_Photoreceptors	nicn1	0.374
6.75639754346831e-12	0.594322	0.611	0.237	0.374	1.69436937595098e-07	C66 Retina_Photoreceptors	tmem68	0.374
2.70191111251385e-11	0.580545	0.622	0.248	0.374	6.77585268796224e-07	C66 Retina_Photoreceptors	ENSDARG00000003157	0.374
2.17549206637561e-09	0.572812	0.967	0.593	0.374	5.45569900405676e-05	C66 Retina_Photoreceptors	phactr1	0.374
5.90650340396317e-11	0.539876	0.633	0.259	0.374	1.48123292364588e-06	C66 Retina_Photoreceptors	dusp6	0.374
4.06698351094752e-12	0.507597	0.589	0.215	0.374	1.01991812487542e-07	C66 Retina_Photoreceptors	wnt11f2	0.374
1.54968630484802e-09	0.501524	0.656	0.282	0.374	3.88630331529788e-05	C66 Retina_Photoreceptors	sh3glb1a	0.374
3.41733925077893e-30	1.63202	0.467	0.094	0.373	8.57000337310339e-26	C66 Retina_Photoreceptors	endog	0.373
3.66363209457613e-16	0.858562	0.967	0.594	0.373	9.18765656677801e-12	C66 Retina_Photoreceptors	baz1b	0.373
1.35086707628224e-14	0.69181	0.556	0.183	0.373	3.38770445390059e-10	C66 Retina_Photoreceptors	taf6l	0.373
8.3357561254151e-12	0.677878	0.633	0.26	0.373	2.0904409211316e-07	C66 Retina_Photoreceptors	fbxl3a	0.373
9.65926152786355e-11	0.667499	0.656	0.283	0.373	2.42234960595762e-06	C66 Retina_Photoreceptors	si:ch1073-429i10.3	0.373
1.18479819837711e-11	0.622939	0.611	0.238	0.373	2.97123692189012e-07	C66 Retina_Photoreceptors	arhgap1	0.373
1.61725714661686e-11	0.615923	0.611	0.238	0.373	4.05575747228575e-07	C66 Retina_Photoreceptors	hook2	0.373
6.71791359635535e-10	0.61387	0.711	0.338	0.373	1.68471837169399e-05	C66 Retina_Photoreceptors	syne3	0.373
6.88679171340005e-12	0.607546	0.611	0.238	0.373	1.72706962588646e-07	C66 Retina_Photoreceptors	bckdha	0.373
1.87243705322851e-10	0.562504	0.633	0.26	0.373	4.69569764208646e-06	C66 Retina_Photoreceptors	ash2l	0.373
1.20399489146232e-10	0.548613	0.633	0.26	0.373	3.01937838880919e-06	C66 Retina_Photoreceptors	FBXL20	0.373
1.57516334391631e-09	0.51851	0.956	0.583	0.373	3.95019463387332e-05	C66 Retina_Photoreceptors	ENSDARG00000053386	0.373
1.43329391106336e-26	1.32016	0.478	0.106	0.372	3.5944144701647e-22	C66 Retina_Photoreceptors	ENSDARG00000104924	0.372
2.02082889760596e-24	1.24666	0.489	0.117	0.372	5.06783470941622e-20	C66 Retina_Photoreceptors	tbx5b	0.372
5.62005422519766e-25	1.1086	0.989	0.617	0.372	1.40939719859507e-20	C66 Retina_Photoreceptors	ptpn11b	0.372
2.79942929630064e-16	0.883197	0.544	0.172	0.372	7.02040878926275e-12	C66 Retina_Photoreceptors	actr10	0.372
1.52569532303719e-15	0.876997	0.556	0.184	0.372	3.82613873111267e-11	C66 Retina_Photoreceptors	rpl7	0.372
7.81473227410104e-15	0.814215	0.567	0.195	0.372	1.95977855969906e-10	C66 Retina_Photoreceptors	gfm1	0.372
7.38139817320356e-17	0.788875	0.533	0.161	0.372	1.85110703387599e-12	C66 Retina_Photoreceptors	rangrf	0.372
4.01260959536191e-15	0.724261	0.556	0.184	0.372	1.00628223432486e-10	C66 Retina_Photoreceptors	sgms2b	0.372
5.63765682744499e-11	0.65455	0.622	0.25	0.372	1.41381157918666e-06	C66 Retina_Photoreceptors	map4k5	0.372
4.7845936781893e-09	0.613037	0.922	0.55	0.372	0.000119988	C66 Retina_Photoreceptors	znrf1	0.372
1.16520892828264e-09	0.596451	0.678	0.306	0.372	2.92211095034721e-05	C66 Retina_Photoreceptors	hspe1	0.372
1.13006918930561e-14	0.595952	0.556	0.184	0.372	2.8339875129406e-10	C66 Retina_Photoreceptors	dusp1	0.372
4.97298939093538e-09	0.56378	0.7	0.328	0.372	0.000124713	C66 Retina_Photoreceptors	ncbp3	0.372
3.89466017699612e-27	2.80717	0.5	0.129	0.371	9.76702879187087e-23	C66 Retina_Photoreceptors	mt-nd6	0.371
6.85204467374044e-26	1.33132	0.478	0.107	0.371	1.71835576328063e-21	C66 Retina_Photoreceptors	si:dkey-12e7.4	0.371
8.67639036072083e-21	1.22501	0.511	0.14	0.371	2.17586517466157e-16	C66 Retina_Photoreceptors	golga3	0.371
2.63184949295362e-21	1.03756	0.5	0.129	0.371	6.60015215842908e-17	C66 Retina_Photoreceptors	trap1	0.371
6.34790397593747e-16	0.840915	0.544	0.173	0.371	1.5919273590856e-11	C66 Retina_Photoreceptors	si:ch73-311h14.2	0.371
3.9724548897995e-15	0.822049	0.556	0.185	0.371	9.96212237263918e-11	C66 Retina_Photoreceptors	pdcl	0.371
1.40720174979364e-13	0.80493	0.589	0.218	0.371	3.52898054813248e-09	C66 Retina_Photoreceptors	ints13	0.371
7.61270463507512e-17	0.796478	0.533	0.162	0.371	1.90911406838414e-12	C66 Retina_Photoreceptors	mis18bp1	0.371
2.21224212465895e-12	0.760564	0.6	0.229	0.371	5.54786080021972e-08	C66 Retina_Photoreceptors	mybbp1a	0.371
4.92206625908985e-12	0.675599	0.611	0.24	0.371	1.23435577645455e-07	C66 Retina_Photoreceptors	cyp51	0.371
2.62254451032455e-16	0.664544	0.533	0.162	0.371	6.5768171229919e-12	C66 Retina_Photoreceptors	trim54	0.371
2.1671596611629e-12	0.568595	0.589	0.218	0.371	5.43480299826433e-08	C66 Retina_Photoreceptors	rag2	0.371
2.08572487252995e-11	0.561482	0.611	0.24	0.371	5.23058083533061e-07	C66 Retina_Photoreceptors	zgc:66427	0.371
1.80388158040178e-09	0.527127	0.667	0.296	0.371	4.52377422733159e-05	C66 Retina_Photoreceptors	rpl19	0.371
1.52729845965385e-09	0.503196	0.978	0.607	0.371	3.83015907711994e-05	C66 Retina_Photoreceptors	ube2h	0.371
2.31157937165174e-26	1.38477	0.478	0.108	0.37	5.79697874822824e-22	C66 Retina_Photoreceptors	AATK	0.37
2.27789921581203e-22	0.961342	0.489	0.119	0.37	5.7125156534134e-18	C66 Retina_Photoreceptors	XDH	0.37
2.06925315174421e-19	0.919873	0.511	0.141	0.37	5.18927305394412e-15	C66 Retina_Photoreceptors	dhx32a	0.37
3.56141763344251e-14	0.869791	0.578	0.208	0.37	8.93132314114714e-10	C66 Retina_Photoreceptors	NAA25	0.37
9.29206510180209e-21	0.864165	0.5	0.13	0.37	2.33026408622993e-16	C66 Retina_Photoreceptors	USP53.1	0.37
3.14650173385489e-14	0.833833	0.567	0.197	0.37	7.8907970481613e-10	C66 Retina_Photoreceptors	rap1ab	0.37
9.38372913696983e-14	0.807548	0.567	0.197	0.37	2.35325159296929e-09	C66 Retina_Photoreceptors	ENSDARG00000097877	0.37
2.15781587224771e-13	0.786567	0.589	0.219	0.37	5.4113706444228e-09	C66 Retina_Photoreceptors	lrrfip2	0.37
2.3197466718136e-16	0.729368	0.533	0.163	0.37	5.81746070357415e-12	C66 Retina_Photoreceptors	ENSDARG00000074282	0.37
1.85518078393224e-13	0.645122	0.567	0.197	0.37	4.65242236994526e-09	C66 Retina_Photoreceptors	smpd4	0.37
1.97239639747724e-12	0.641231	0.967	0.597	0.37	4.94637568559341e-08	C66 Retina_Photoreceptors	arg2	0.37
4.66137786301117e-13	0.585194	0.567	0.197	0.37	1.16898034048594e-08	C66 Retina_Photoreceptors	PANK4	0.37
1.04588489692317e-13	0.539402	0.556	0.186	0.37	2.62287014450392e-09	C66 Retina_Photoreceptors	kbtbd4	0.37
1.17547355242054e-08	0.518276	0.711	0.341	0.37	0.000294785	C66 Retina_Photoreceptors	rbbp6	0.37
2.3902165314459e-21	1.13451	0.5	0.131	0.369	5.99418501756002e-17	C66 Retina_Photoreceptors	rnft1	0.369
1.39736608435686e-17	1.12106	0.533	0.164	0.369	3.50431466635013e-13	C66 Retina_Photoreceptors	ccdc62	0.369
4.10624945041401e-22	1.02821	0.989	0.62	0.369	1.02976523717483e-17	C66 Retina_Photoreceptors	pfkfb4b	0.369
2.15040288255766e-14	0.955785	0.578	0.209	0.369	5.3927803488781e-10	C66 Retina_Photoreceptors	pus1	0.369
6.24989050870694e-18	0.944164	0.522	0.153	0.369	1.56734754177353e-13	C66 Retina_Photoreceptors	ift52	0.369
5.72661391982828e-22	0.938905	0.489	0.12	0.369	1.43612023881454e-17	C66 Retina_Photoreceptors	mfn1b	0.369
1.64848547803967e-13	0.865296	0.589	0.22	0.369	4.13407188182788e-09	C66 Retina_Photoreceptors	haus1	0.369
1.16571444454223e-10	0.781944	0.733	0.364	0.369	2.92337868402301e-06	C66 Retina_Photoreceptors	ENSDARG00000114422	0.369
1.30682313594089e-17	0.625808	0.522	0.153	0.369	3.27725106031256e-13	C66 Retina_Photoreceptors	CCDC88A	0.369
6.36055396594635e-12	0.561684	0.589	0.22	0.369	1.59509972358003e-07	C66 Retina_Photoreceptors	TMEM187	0.369
7.79818799335046e-08	0.517645	0.956	0.587	0.369	0.00195563	C66 Retina_Photoreceptors	hmgb2b	0.369
2.66399780883234e-09	0.508299	0.667	0.298	0.369	6.68077370498975e-05	C66 Retina_Photoreceptors	zdhhc17	0.369
7.76728989314541e-21	1.07161	0.5	0.132	0.368	1.94788095940301e-16	C66 Retina_Photoreceptors	tnni4a	0.368
4.26451191164282e-16	0.772376	0.533	0.165	0.368	1.06945429720179e-11	C66 Retina_Photoreceptors	pdxka	0.368
1.96082375686171e-14	0.726175	0.556	0.188	0.368	4.91735381745779e-10	C66 Retina_Photoreceptors	pum2	0.368
7.0766187851947e-16	0.722112	0.533	0.165	0.368	1.77467445895113e-11	C66 Retina_Photoreceptors	mylpfa	0.368
2.74665385033693e-10	0.700294	0.967	0.599	0.368	6.88805852587494e-06	C66 Retina_Photoreceptors	CEP85L	0.368
2.05643611606726e-12	0.694327	0.589	0.221	0.368	5.15713049187347e-08	C66 Retina_Photoreceptors	tnpo3	0.368
1.22230327861375e-16	0.692202	0.522	0.154	0.368	3.06529216210757e-12	C66 Retina_Photoreceptors	rnf146	0.368
8.43567465848109e-12	0.622551	0.6	0.232	0.368	2.11549849085389e-07	C66 Retina_Photoreceptors	smx5	0.368
1.2453967636065e-12	0.61927	0.567	0.199	0.368	3.12320600377239e-08	C66 Retina_Photoreceptors	ENSDARG00000110451	0.368
5.49130278249921e-14	0.60878	0.556	0.188	0.368	1.37710891179515e-09	C66 Retina_Photoreceptors	WRN	0.368
1.37221136005615e-10	0.600158	0.633	0.265	0.368	3.44123164874882e-06	C66 Retina_Photoreceptors	golga2	0.368
3.20609571996982e-11	0.573153	0.611	0.243	0.368	8.0402468465403e-07	C66 Retina_Photoreceptors	kiaa0930	0.368
7.77031985282748e-08	0.539367	0.922	0.554	0.368	0.00194864	C66 Retina_Photoreceptors	ppp3ccb	0.368
8.44137605833872e-13	0.536127	0.567	0.199	0.368	2.11692828791018e-08	C66 Retina_Photoreceptors	atp5f1c	0.368
2.98853073097354e-21	1.3375	0.5	0.133	0.367	7.49463736713544e-17	C66 Retina_Photoreceptors	PRPF4B	0.367
8.4552082918911e-18	0.99673	0.522	0.155	0.367	2.12039713544045e-13	C66 Retina_Photoreceptors	atp5l	0.367
9.57726531907747e-20	0.943675	0.967	0.6	0.367	2.40178659671825e-15	C66 Retina_Photoreceptors	nr3c2	0.367
3.39395817642773e-13	0.723383	0.567	0.2	0.367	8.51136831484545e-09	C66 Retina_Photoreceptors	mtg1	0.367
3.53410162576165e-12	0.710838	0.589	0.222	0.367	8.86282005708506e-08	C66 Retina_Photoreceptors	ppan	0.367
5.04732514731507e-12	0.710488	0.611	0.244	0.367	1.26576820044367e-07	C66 Retina_Photoreceptors	SLC44A1	0.367
1.29075077670498e-12	0.688239	0.589	0.222	0.367	3.23694479782076e-08	C66 Retina_Photoreceptors	tfam	0.367
7.94680448732882e-14	0.660499	0.556	0.189	0.367	1.99289962933232e-09	C66 Retina_Photoreceptors	ptpn2a	0.367
1.02843854943132e-14	0.653525	0.544	0.177	0.367	2.57911819426386e-10	C66 Retina_Photoreceptors	mffb	0.367
2.34994187412987e-12	0.639175	0.589	0.222	0.367	5.89318423194289e-08	C66 Retina_Photoreceptors	rpl38	0.367
8.32260682871527e-14	0.611705	0.556	0.189	0.367	2.08714334050521e-09	C66 Retina_Photoreceptors	ENSDARG00000089372	0.367
2.9636496369105e-11	0.573824	0.6	0.233	0.367	7.43224055944416e-07	C66 Retina_Photoreceptors	TENT4A	0.367
4.60227377906819e-09	0.523206	0.678	0.311	0.367	0.000115416	C66 Retina_Photoreceptors	aifm2	0.367
1.55305550078555e-26	1.41147	0.467	0.101	0.366	3.89475258487e-22	C66 Retina_Photoreceptors	polr2i	0.366
2.53225167591386e-17	0.867231	0.522	0.156	0.366	6.35038075285678e-13	C66 Retina_Photoreceptors	atg16l1	0.366
7.42454051707133e-15	0.862627	0.556	0.19	0.366	1.86192627087115e-10	C66 Retina_Photoreceptors	lmbrd2a	0.366
6.12415855024493e-16	0.765594	0.533	0.167	0.366	1.53581648123042e-11	C66 Retina_Photoreceptors	chpt1	0.366
9.17617740998016e-14	0.655834	0.556	0.19	0.366	2.30120177087482e-09	C66 Retina_Photoreceptors	ENSDARG00000075795	0.366
4.36979295174275e-16	0.637126	0.522	0.156	0.366	1.09585667643805e-11	C66 Retina_Photoreceptors	ube2wa	0.366
2.32280554528634e-11	0.629359	0.611	0.245	0.366	5.82513174646908e-07	C66 Retina_Photoreceptors	lias	0.366
1.97111524217458e-10	0.617377	0.622	0.256	0.366	4.94316280432542e-06	C66 Retina_Photoreceptors	zc3h11a	0.366
3.9174112951864e-11	0.588606	0.6	0.234	0.366	9.82408404606846e-07	C66 Retina_Photoreceptors	nsdhl	0.366
1.41747094980011e-11	0.587795	0.6	0.234	0.366	3.55473364790872e-07	C66 Retina_Photoreceptors	mccc2	0.366
2.88390653980433e-10	0.571942	0.633	0.267	0.366	7.23226082052131e-06	C66 Retina_Photoreceptors	ENSDARG00000057929	0.366
1.049951856852e-10	0.562095	0.622	0.256	0.366	2.63306926661344e-06	C66 Retina_Photoreceptors	spata2	0.366
2.72588697288154e-12	0.559124	0.578	0.212	0.366	6.83597935059234e-08	C66 Retina_Photoreceptors	tes	0.366
2.92394168365872e-08	0.534462	0.789	0.423	0.366	0.000733266	C66 Retina_Photoreceptors	USP7	0.366
7.96665020018441e-16	0.522372	0.522	0.156	0.366	1.99787653720225e-11	C66 Retina_Photoreceptors	RUFY1	0.366
3.58808620205724e-11	0.518739	0.6	0.234	0.366	8.99820257751915e-07	C66 Retina_Photoreceptors	tob1b	0.366
9.04073780135575e-30	1.57061	0.456	0.091	0.365	2.267236225824e-25	C66 Retina_Photoreceptors	acy3.2	0.365
2.11562276172073e-18	1.05976	0.511	0.146	0.365	5.30555876184324e-14	C66 Retina_Photoreceptors	mfap1	0.365
7.71987297946351e-20	1.02562	0.5	0.135	0.365	1.93598974578986e-15	C66 Retina_Photoreceptors	mst1	0.365
1.91913179051327e-18	0.997626	0.511	0.146	0.365	4.81279870424918e-14	C66 Retina_Photoreceptors	nelfb	0.365
3.16892249772811e-19	0.858383	0.5	0.135	0.365	7.94702383980256e-15	C66 Retina_Photoreceptors	rpl35a	0.365
2.15936929322184e-13	0.824812	0.578	0.213	0.365	5.41526631354174e-09	C66 Retina_Photoreceptors	med15	0.365
1.0397701152264e-15	0.794323	0.533	0.168	0.365	2.60753549496477e-11	C66 Retina_Photoreceptors	bcs1l	0.365
4.38808396580367e-12	0.73209	0.6	0.235	0.365	1.10044369694424e-07	C66 Retina_Photoreceptors	cdc34b	0.365
6.79368242254113e-15	0.72992	0.544	0.179	0.365	1.70371967792486e-10	C66 Retina_Photoreceptors	plekhm2	0.365
7.87695596242825e-13	0.729066	0.578	0.213	0.365	1.97538301625776e-08	C66 Retina_Photoreceptors	serinc1	0.365
1.4537449474427e-14	0.717637	0.544	0.179	0.365	3.64570157919681e-10	C66 Retina_Photoreceptors	snrpg	0.365
1.38584109562666e-12	0.65211	0.578	0.213	0.365	3.47541229961253e-08	C66 Retina_Photoreceptors	taf8	0.365
2.15876187705733e-10	0.58068	0.633	0.268	0.365	5.41374303528437e-06	C66 Retina_Photoreceptors	ENSDARG00000109527	0.365
9.84214247183626e-12	0.577706	0.589	0.224	0.365	2.4682124890871e-07	C66 Retina_Photoreceptors	ENSDARG00000060480	0.365
1.03923499746561e-10	0.540442	0.611	0.246	0.365	2.60619352664425e-06	C66 Retina_Photoreceptors	ENSDARG00000040463	0.365
3.46892778202291e-17	1.13837	0.522	0.158	0.364	8.69937709175707e-13	C66 Retina_Photoreceptors	DAPK2	0.364
8.38634455841368e-17	0.872234	0.522	0.158	0.364	2.10312748835898e-12	C66 Retina_Photoreceptors	nceh1b.1	0.364
6.90675765462313e-13	0.74284	0.578	0.214	0.364	1.73207668462639e-08	C66 Retina_Photoreceptors	trabd	0.364
1.97967041511853e-14	0.658549	0.544	0.18	0.364	4.96461746703426e-10	C66 Retina_Photoreceptors	ptpn2b	0.364
4.27236513463233e-12	0.584282	0.578	0.214	0.364	1.07142372846309e-07	C66 Retina_Photoreceptors	hnrnpd	0.364
1.15948854093711e-11	0.570488	0.589	0.225	0.364	2.90776536296208e-07	C66 Retina_Photoreceptors	ranbp1	0.364
4.40531209155854e-12	0.570438	0.578	0.214	0.364	1.10476416632105e-07	C66 Retina_Photoreceptors	mpc2a	0.364
3.62528040339584e-10	0.570023	0.644	0.28	0.364	9.09147819563609e-06	C66 Retina_Photoreceptors	cnpy2	0.364
5.81313409557876e-12	0.566232	0.578	0.214	0.364	1.45781776848924e-07	C66 Retina_Photoreceptors	scarb1	0.364
2.49551638705785e-12	0.507056	0.567	0.203	0.364	6.25825599546369e-08	C66 Retina_Photoreceptors	ints9	0.364
6.36260660056334e-21	1.03957	0.489	0.126	0.363	1.59561448328927e-16	C66 Retina_Photoreceptors	comtb	0.363
7.3353844072716e-21	1.02419	0.489	0.126	0.363	1.83956770165557e-16	C66 Retina_Photoreceptors	romo1	0.363
2.59460140635456e-17	0.959018	0.522	0.159	0.363	6.50674140685596e-13	C66 Retina_Photoreceptors	ENSDARG00000015732	0.363
4.42796362434679e-16	0.795532	0.978	0.615	0.363	1.11044471771369e-11	C66 Retina_Photoreceptors	rap1b	0.363
2.5859069704071e-15	0.766754	0.533	0.17	0.363	6.48493750038692e-11	C66 Retina_Photoreceptors	enc3	0.363
1.2810776245514e-12	0.745379	0.578	0.215	0.363	3.21268646685001e-08	C66 Retina_Photoreceptors	ENSDARG00000073909	0.363
3.94877165946999e-16	0.708563	0.522	0.159	0.363	9.90272956761884e-12	C66 Retina_Photoreceptors	ENSDARG00000077721	0.363
4.27037614202162e-14	0.656394	0.544	0.181	0.363	1.07092492889618e-09	C66 Retina_Photoreceptors	pcyt1aa	0.363
1.96615776125938e-13	0.653537	0.556	0.193	0.363	4.93073043368628e-09	C66 Retina_Photoreceptors	ccdc43	0.363
9.8405955599041e-11	0.589969	0.611	0.248	0.363	2.46782455451275e-06	C66 Retina_Photoreceptors	nono	0.363
6.91112580275052e-12	0.543674	0.578	0.215	0.363	1.73317212881378e-07	C66 Retina_Photoreceptors	tfip11	0.363
5.26891871508115e-17	1.01186	0.522	0.16	0.362	1.32133943536805e-12	C66 Retina_Photoreceptors	tk2	0.362
6.23278575128446e-17	0.920538	0.522	0.16	0.362	1.56305801070712e-12	C66 Retina_Photoreceptors	dhodh	0.362
1.22976765092791e-16	0.892842	0.522	0.16	0.362	3.08401131499701e-12	C66 Retina_Photoreceptors	setd7	0.362
8.85064207351149e-13	0.802434	0.578	0.216	0.362	2.21956401919521e-08	C66 Retina_Photoreceptors	rhbdd3	0.362
3.1864160371168e-15	0.760401	0.978	0.616	0.362	7.99089413788152e-11	C66 Retina_Photoreceptors	ENSDARG00000010681	0.362
4.02442518565286e-12	0.624645	0.578	0.216	0.362	1.00924534805802e-07	C66 Retina_Photoreceptors	cpb2	0.362
4.40881758796648e-11	0.575815	0.6	0.238	0.362	1.10564327471023e-06	C66 Retina_Photoreceptors	LSM2	0.362
2.22948397521749e-08	0.556688	0.778	0.416	0.362	0.00055911	C66 Retina_Photoreceptors	cstpp1	0.362
6.04715436583327e-10	0.522374	0.622	0.26	0.362	1.51650537186367e-05	C66 Retina_Photoreceptors	pmm2	0.362
3.37320847054486e-66	2.47798	0.4	0.039	0.361	8.45933220243241e-62	C66 Retina_Photoreceptors	aanat1	0.361
8.34213433555815e-43	1.81723	0.422	0.061	0.361	2.09204044867127e-38	C66 Retina_Photoreceptors	ENSDARG00000010933	0.361
3.87450950019247e-13	0.945447	0.578	0.217	0.361	9.71649492458268e-09	C66 Retina_Photoreceptors	vps25	0.361
6.9444940445018e-16	0.894468	0.533	0.172	0.361	1.74154021648016e-11	C66 Retina_Photoreceptors	mrpl1	0.361
4.01512057498922e-17	0.805711	0.511	0.15	0.361	1.0069119377958e-12	C66 Retina_Photoreceptors	ENSDARG00000104163	0.361
1.58996145794778e-14	0.800994	0.544	0.183	0.361	3.98730534424144e-10	C66 Retina_Photoreceptors	ERAP1	0.361
4.57643838774336e-16	0.777874	0.522	0.161	0.361	1.14767921887828e-11	C66 Retina_Photoreceptors	trim35-40	0.361
1.05609042022501e-12	0.77133	0.578	0.217	0.361	2.64846355584029e-08	C66 Retina_Photoreceptors	tspan31	0.361
8.44607939498733e-15	0.757399	0.544	0.183	0.361	2.11810779067492e-10	C66 Retina_Photoreceptors	pitrm1	0.361
1.56664701990463e-11	0.741273	0.611	0.25	0.361	3.92883739651683e-07	C66 Retina_Photoreceptors	ENSDARG00000075225	0.361
2.32075099975762e-14	0.725367	0.544	0.183	0.361	5.81997935719216e-10	C66 Retina_Photoreceptors	msto1	0.361
8.57033238297567e-12	0.663617	0.578	0.217	0.361	2.14926795500264e-07	C66 Retina_Photoreceptors	dimt1l	0.361
2.58334803365282e-13	0.661688	0.556	0.195	0.361	6.47852019879455e-09	C66 Retina_Photoreceptors	pex3	0.361
9.46046075890515e-14	0.624419	0.544	0.183	0.361	2.37249434911823e-09	C66 Retina_Photoreceptors	UGGT2	0.361
1.3907226337479e-13	0.571514	0.544	0.183	0.361	3.48765422091298e-09	C66 Retina_Photoreceptors	wee1	0.361
2.19152835598142e-11	0.531922	0.589	0.228	0.361	5.49591481113021e-07	C66 Retina_Photoreceptors	mbtps2	0.361
1.46758362926525e-41	1.85541	0.422	0.062	0.36	3.6804062254714e-37	C66 Retina_Photoreceptors	ENSDARG00000037286	0.36
9.15842158691292e-25	1.33877	0.467	0.107	0.36	2.29674896556602e-20	C66 Retina_Photoreceptors	coa4	0.36
7.26598801379758e-16	0.810378	0.522	0.162	0.36	1.82216447410016e-11	C66 Retina_Photoreceptors	mks1	0.36
1.06614233271322e-15	0.7426	0.522	0.162	0.36	2.67367174197821e-11	C66 Retina_Photoreceptors	sec22bb	0.36
5.58550928176526e-14	0.704407	0.544	0.184	0.36	1.40073401768109e-09	C66 Retina_Photoreceptors	cpsf4	0.36
1.8393530868442e-14	0.701212	0.533	0.173	0.36	4.61272967118788e-10	C66 Retina_Photoreceptors	map9	0.36
3.23628259602251e-13	0.685792	0.944	0.584	0.36	8.11594949430525e-09	C66 Retina_Photoreceptors	NBEAL1	0.36
1.7994384200486e-14	0.640221	0.533	0.173	0.36	4.51263166979788e-10	C66 Retina_Photoreceptors	afg3l2	0.36
1.71418844891519e-10	0.581672	0.956	0.596	0.36	4.29884179218951e-06	C66 Retina_Photoreceptors	rab3ip	0.36
1.80631448186653e-10	0.573199	0.611	0.251	0.36	4.52987545762488e-06	C66 Retina_Photoreceptors	reps1	0.36
2.62173587691138e-10	0.554626	0.978	0.618	0.36	6.57478923211836e-06	C66 Retina_Photoreceptors	insra	0.36
2.74921701259223e-11	0.53152	0.578	0.218	0.36	6.8944864241788e-07	C66 Retina_Photoreceptors	rpap3	0.36
1.14201212597191e-10	0.524357	0.6	0.24	0.36	2.86393800951236e-06	C66 Retina_Photoreceptors	casd1	0.36
1.96033301877417e-09	0.517657	0.644	0.284	0.36	4.91612314448187e-05	C66 Retina_Photoreceptors	HNRNPU	0.36
1.64604165476499e-09	0.511293	0.844	0.484	0.36	4.12794326181965e-05	C66 Retina_Photoreceptors	etv5a	0.36
2.84319823444444e-27	1.43913	0.456	0.097	0.359	7.13017253233978e-23	C66 Retina_Photoreceptors	pfkfb1	0.359
5.00916411648672e-24	1.24302	0.467	0.108	0.359	1.25619817713254e-19	C66 Retina_Photoreceptors	ctsa	0.359
3.35033527581883e-31	1.20729	1	0.641	0.359	8.40197080469845e-27	C66 Retina_Photoreceptors	ablim3	0.359
5.60509208209348e-20	1.02396	0.489	0.13	0.359	1.4056449923474e-15	C66 Retina_Photoreceptors	ENSDARG00000078825	0.359
7.53287441601155e-15	0.798904	0.533	0.174	0.359	1.88909424604738e-10	C66 Retina_Photoreceptors	srsf3a.1	0.359
1.82447010503993e-12	0.76464	0.589	0.23	0.359	4.57540612941913e-08	C66 Retina_Photoreceptors	AKAP11	0.359
2.167660271335e-12	0.755517	0.578	0.219	0.359	5.43605842845391e-08	C66 Retina_Photoreceptors	ZC3H7B	0.359
2.85053793253423e-10	0.751863	0.644	0.285	0.359	7.14857902720935e-06	C66 Retina_Photoreceptors	sltm	0.359
7.51551170133145e-12	0.704804	0.589	0.23	0.359	1.8847400244599e-07	C66 Retina_Photoreceptors	ALDH1L2	0.359
3.38201035798119e-11	0.660421	0.6	0.241	0.359	8.48140557574522e-07	C66 Retina_Photoreceptors	tnpo2a	0.359
3.09446846589851e-14	0.64976	0.533	0.174	0.359	7.76030801878028e-10	C66 Retina_Photoreceptors	ENSDARG00000110885	0.359
3.8920903057108e-15	0.609602	0.522	0.163	0.359	9.76058406866154e-11	C66 Retina_Photoreceptors	anxa6	0.359
4.51419668558651e-12	0.581832	0.567	0.208	0.359	1.13207024481138e-07	C66 Retina_Photoreceptors	rnf20	0.359
3.69346618693119e-11	0.573342	0.589	0.23	0.359	9.26247450358604e-07	C66 Retina_Photoreceptors	st8sia2	0.359
1.04022811329568e-10	0.566715	0.6	0.241	0.359	2.60868406252291e-06	C66 Retina_Photoreceptors	xpnpep3	0.359
3.11894313710069e-11	0.562715	0.589	0.23	0.359	7.8216855992211e-07	C66 Retina_Photoreceptors	cox6a1	0.359
1.70530944978571e-12	0.560606	0.556	0.197	0.359	4.27657503817259e-08	C66 Retina_Photoreceptors	ENSDARG00000076303	0.359
3.93078738728471e-08	0.549411	0.7	0.341	0.359	0.000985763	C66 Retina_Photoreceptors	eif4a1a	0.359
2.13579509050604e-23	1.14999	0.467	0.109	0.358	5.35614692797104e-19	C66 Retina_Photoreceptors	ENSDARG00000089567	0.358
7.78135385288221e-15	0.93605	0.544	0.186	0.358	1.9514079192258e-10	C66 Retina_Photoreceptors	sptssa	0.358
1.20910930956973e-18	0.916825	0.978	0.62	0.358	3.03220432653898e-14	C66 Retina_Photoreceptors	ENSDARG00000054537	0.358
4.53748249186762e-19	0.844416	0.489	0.131	0.358	1.13790985931056e-14	C66 Retina_Photoreceptors	rbm7	0.358
7.56959994758179e-19	0.810593	1	0.642	0.358	1.89830427485456e-14	C66 Retina_Photoreceptors	FAT4	0.358
3.34482154633387e-16	0.782427	0.989	0.631	0.358	8.38814347389609e-12	C66 Retina_Photoreceptors	slc20a1b	0.358
7.28654596696066e-13	0.761706	0.933	0.575	0.358	1.8273199975944e-08	C66 Retina_Photoreceptors	fam13b	0.358
2.18605218797184e-14	0.732082	0.533	0.175	0.358	5.48218167699579e-10	C66 Retina_Photoreceptors	ntmt2	0.358
1.35014855830465e-15	0.712006	0.522	0.164	0.358	3.38590255451641e-11	C66 Retina_Photoreceptors	zgc:101100	0.358
4.71608668702012e-15	0.686038	0.522	0.164	0.358	1.18270021937091e-10	C66 Retina_Photoreceptors	ENSDARG00000075936	0.358
7.56860279337998e-11	0.672776	0.611	0.253	0.358	1.89805420852383e-06	C66 Retina_Photoreceptors	ENSDARG00000017579	0.358
2.13821042629097e-13	0.630623	0.544	0.186	0.358	5.36220410705249e-09	C66 Retina_Photoreceptors	rps17	0.358
4.51895796663153e-10	0.534271	0.611	0.253	0.358	1.13326427887185e-05	C66 Retina_Photoreceptors	bpgm	0.358
8.87265007345384e-77	2.46189	0.389	0.032	0.357	2.22508318542075e-72	C66 Retina_Photoreceptors	CNGA3.1	0.357
1.55102102091183e-47	2.30038	0.411	0.054	0.357	3.8896505162427e-43	C66 Retina_Photoreceptors	zgc:77752	0.357
1.19092477693498e-28	1.15095	0.444	0.087	0.357	2.98660115559754e-24	C66 Retina_Photoreceptors	ENSDARG00000034063	0.357
6.95501005680954e-13	0.946413	0.6	0.243	0.357	1.7441774220467e-08	C66 Retina_Photoreceptors	rgs9b	0.357
4.56307808198362e-15	0.859148	0.533	0.176	0.357	1.14432872139985e-10	C66 Retina_Photoreceptors	nemp1	0.357
1.08632403802739e-14	0.798146	0.533	0.176	0.357	2.72428342256509e-10	C66 Retina_Photoreceptors	ddb1	0.357
4.46678344156223e-12	0.752666	0.589	0.232	0.357	1.12017995147498e-07	C66 Retina_Photoreceptors	psen1	0.357
5.71136884132939e-13	0.688558	0.556	0.199	0.357	1.43229707802858e-08	C66 Retina_Photoreceptors	si:ch211-40k21.5	0.357
5.43758572376541e-15	0.654096	0.522	0.165	0.357	1.36363774780589e-10	C66 Retina_Photoreceptors	man1b1b	0.357
3.98881300282177e-14	0.63401	0.533	0.176	0.357	1.00031452484764e-09	C66 Retina_Photoreceptors	rad23aa	0.357
2.11941266851605e-11	0.58262	0.578	0.221	0.357	5.31506309010456e-07	C66 Retina_Photoreceptors	cep97	0.357
2.3504601666527e-11	0.513976	0.567	0.21	0.357	5.89448400593163e-07	C66 Retina_Photoreceptors	XPO5	0.357
1.62720536461683e-33	1.78274	0.433	0.077	0.356	4.08070561338608e-29	C66 Retina_Photoreceptors	AADAC	0.356
3.16713104705393e-24	1.52382	0.467	0.111	0.356	7.94253123980184e-20	C66 Retina_Photoreceptors	tbl2	0.356
5.45905424174637e-27	1.12339	1	0.644	0.356	1.36902162274516e-22	C66 Retina_Photoreceptors	rorcb	0.356
5.14212428942769e-15	0.944908	0.544	0.188	0.356	1.28954192930268e-10	C66 Retina_Photoreceptors	cyp27b1	0.356
7.04688939406836e-13	0.839388	0.578	0.222	0.356	1.76721892224446e-08	C66 Retina_Photoreceptors	tmem41b	0.356
2.45737869155939e-12	0.828226	0.589	0.233	0.356	6.16261428269264e-08	C66 Retina_Photoreceptors	nde1	0.356
1.09040499090593e-11	0.794215	0.6	0.244	0.356	2.73451763619388e-07	C66 Retina_Photoreceptors	MAP1S	0.356
6.11167273838662e-15	0.75461	0.522	0.166	0.356	1.5326852893326e-10	C66 Retina_Photoreceptors	smu1a	0.356
1.53990269109288e-19	1.26048	0.489	0.134	0.355	3.86176796872273e-15	C66 Retina_Photoreceptors	polr2l	0.355
8.06651160390197e-21	1.14053	0.478	0.123	0.355	2.02291978002654e-16	C66 Retina_Photoreceptors	RHPN1	0.355
3.77765157037397e-17	0.796855	0.5	0.145	0.355	9.47359460818384e-13	C66 Retina_Photoreceptors	CLCN5.1	0.355
5.50857023525559e-14	0.795721	0.544	0.189	0.355	1.3814392435974e-09	C66 Retina_Photoreceptors	samhd1	0.355
1.21348390069782e-13	0.786138	0.544	0.189	0.355	3.04317492617e-09	C66 Retina_Photoreceptors	aifm1	0.355
4.14827803768016e-13	0.713987	0.544	0.189	0.355	1.04030516628943e-08	C66 Retina_Photoreceptors	cth	0.355
1.05963446438623e-10	0.67714	0.867	0.512	0.355	2.6573513097878e-06	C66 Retina_Photoreceptors	mpp2a	0.355
5.48531206077712e-11	0.634729	0.589	0.234	0.355	1.37560655860169e-06	C66 Retina_Photoreceptors	cdk8	0.355
2.46872020820079e-09	0.577682	0.922	0.567	0.355	6.19105653812594e-05	C66 Retina_Photoreceptors	POLDIP3	0.355
1.77819233449542e-13	0.561274	0.533	0.178	0.355	4.45935073644761e-09	C66 Retina_Photoreceptors	tcn2	0.355
3.55600812752391e-12	0.559921	0.556	0.201	0.355	8.91775718220447e-08	C66 Retina_Photoreceptors	znf408	0.355
2.25368099683256e-09	0.552891	0.633	0.278	0.355	5.65178120385669e-05	C66 Retina_Photoreceptors	ENSDARG00000055160	0.355
6.36739151063625e-11	0.550278	0.578	0.223	0.355	1.59681444303736e-06	C66 Retina_Photoreceptors	nek4	0.355
3.5616964667726e-29	1.70612	0.444	0.09	0.354	8.93202239937234e-25	C66 Retina_Photoreceptors	acaa2	0.354
4.86952225758952e-19	1.11742	0.489	0.135	0.354	1.2211787917583e-14	C66 Retina_Photoreceptors	fastkd1	0.354
7.78175023418871e-24	1.00965	1	0.646	0.354	1.95150732372985e-19	C66 Retina_Photoreceptors	pisd	0.354
1.21779025702291e-16	0.949649	0.511	0.157	0.354	3.05397440656205e-12	C66 Retina_Photoreceptors	eif1axa	0.354
5.12704411552022e-15	0.933651	0.533	0.179	0.354	1.28576012329016e-10	C66 Retina_Photoreceptors	atp5pf	0.354
6.32695817408254e-16	0.815576	0.511	0.157	0.354	1.58667457089642e-11	C66 Retina_Photoreceptors	SNTB2	0.354
1.09586818121548e-15	0.757496	0.511	0.157	0.354	2.74821822485217e-11	C66 Retina_Photoreceptors	ENSDARG00000091728	0.354
1.9390569316861e-12	0.711984	0.556	0.202	0.354	4.86276697328241e-08	C66 Retina_Photoreceptors	DDX24	0.354
1.07341117988436e-14	0.699266	0.522	0.168	0.354	2.691900556914e-10	C66 Retina_Photoreceptors	zdhhc2	0.354
4.53655761025206e-13	0.649273	0.544	0.19	0.354	1.13767791749901e-08	C66 Retina_Photoreceptors	tmx2a	0.354
1.05350542882743e-13	0.639903	0.533	0.179	0.354	2.64198091441343e-09	C66 Retina_Photoreceptors	fbxo18	0.354
2.32003606938251e-14	0.62042	0.522	0.168	0.354	5.81818645479745e-10	C66 Retina_Photoreceptors	trnau1apb	0.354
2.32076190973658e-11	0.563238	0.967	0.613	0.354	5.8200067172374e-07	C66 Retina_Photoreceptors	per3	0.354
1.52224433830103e-11	0.560881	0.567	0.213	0.354	3.81748435159133e-07	C66 Retina_Photoreceptors	bnip2	0.354
7.25634447462835e-09	0.53717	0.667	0.313	0.354	0.000181975	C66 Retina_Photoreceptors	SSH1.1	0.354
1.10914174010072e-07	0.51261	0.744	0.39	0.354	0.00278151	C66 Retina_Photoreceptors	fan1	0.354
7.03293689030981e-69	2.73305	0.389	0.036	0.353	1.76371991335189e-64	C66 Retina_Photoreceptors	gatd3l	0.353
1.12059218753586e-24	1.31139	0.456	0.103	0.353	2.81022108790243e-20	C66 Retina_Photoreceptors	TMEM168	0.353
2.18666317060215e-16	1.034	0.511	0.158	0.353	5.48371389923608e-12	C66 Retina_Photoreceptors	caap1	0.353
4.99385813238081e-16	0.851347	0.511	0.158	0.353	1.25235974243846e-11	C66 Retina_Photoreceptors	stxbp3	0.353
9.61052858655e-16	0.847271	0.511	0.158	0.353	2.41012835893501e-11	C66 Retina_Photoreceptors	nadkb	0.353
5.97272980900551e-14	0.839112	0.544	0.191	0.353	1.4978411815024e-09	C66 Retina_Photoreceptors	ENSDARG00000078258	0.353
4.97917144454224e-15	0.831292	0.522	0.169	0.353	1.2486766148623e-10	C66 Retina_Photoreceptors	atp23	0.353
1.6049480499763e-13	0.770975	0.544	0.191	0.353	4.02488871973057e-09	C66 Retina_Photoreceptors	dnajc30b	0.353
5.46400556652713e-13	0.714084	0.544	0.191	0.353	1.37026331597367e-08	C66 Retina_Photoreceptors	mob1a	0.353
8.55898164947608e-14	0.685575	0.533	0.18	0.353	2.14642141805561e-09	C66 Retina_Photoreceptors	zcchc4	0.353
1.78917239065811e-11	0.651337	0.578	0.225	0.353	4.48688652129241e-07	C66 Retina_Photoreceptors	lrrc47	0.353
4.04518064725192e-10	0.646564	0.633	0.28	0.353	1.01445040271784e-05	C66 Retina_Photoreceptors	qdpra	0.353
9.09924169563455e-11	0.536715	0.578	0.225	0.353	2.28190783243123e-06	C66 Retina_Photoreceptors	aldh16a1	0.353
6.36569193417293e-10	0.515154	0.6	0.247	0.353	1.59638822325189e-05	C66 Retina_Photoreceptors	cenpq	0.353
7.42966528672207e-24	2.80128	0.489	0.137	0.352	1.86321146060416e-19	C66 Retina_Photoreceptors	mt-cyb	0.352
1.25732594293253e-15	0.979278	0.522	0.17	0.352	3.1531219996862e-11	C66 Retina_Photoreceptors	brca2	0.352
4.3904095527608e-15	0.815191	0.522	0.17	0.352	1.10102690764135e-10	C66 Retina_Photoreceptors	pgap4	0.352
1.95351892888892e-15	0.754284	0.511	0.159	0.352	4.89903476986762e-11	C66 Retina_Photoreceptors	mesd	0.352
3.9804234384792e-13	0.754082	0.544	0.192	0.352	9.98210589901813e-09	C66 Retina_Photoreceptors	mrpl36	0.352
3.75264029485859e-12	0.733996	0.567	0.215	0.352	9.41087133144637e-08	C66 Retina_Photoreceptors	lsm14aa	0.352
1.3813988842061e-12	0.730767	0.556	0.204	0.352	3.46427212181205e-08	C66 Retina_Photoreceptors	psma8	0.352
4.7311286717197e-13	0.681838	0.544	0.192	0.352	1.18647244829387e-08	C66 Retina_Photoreceptors	psmc1a	0.352
5.52537867998786e-11	0.614601	0.578	0.226	0.352	1.38565446536736e-06	C66 Retina_Photoreceptors	traip	0.352
1.90571805441924e-10	0.566795	0.589	0.237	0.352	4.77915973687258e-06	C66 Retina_Photoreceptors	gfer	0.352
2.23092756927814e-19	1.01262	0.478	0.127	0.351	5.59472015823573e-15	C66 Retina_Photoreceptors	grsf1	0.351
3.95857835322822e-16	0.960751	0.511	0.16	0.351	9.92732279422573e-12	C66 Retina_Photoreceptors	pex11a	0.351
2.75482269739538e-13	0.906454	0.556	0.205	0.351	6.90854436052814e-09	C66 Retina_Photoreceptors	pi4k2b	0.351
1.49527600968468e-15	0.86863	0.511	0.16	0.351	3.74985317708723e-11	C66 Retina_Photoreceptors	ggt5a	0.351
5.13334378482841e-18	0.849045	0.489	0.138	0.351	1.28733995435927e-13	C66 Retina_Photoreceptors	ENSDARG00000114026	0.351
4.04194349314577e-11	0.817526	0.611	0.26	0.351	1.0136385892111e-06	C66 Retina_Photoreceptors	pfn2a	0.351
6.04458622994323e-14	0.770321	0.533	0.182	0.351	1.51586133474516e-09	C66 Retina_Photoreceptors	ago2	0.351
1.96719155337978e-12	0.644262	0.967	0.616	0.351	4.93332297756582e-08	C66 Retina_Photoreceptors	fkbp5	0.351
3.23740487577515e-11	0.543631	0.567	0.216	0.351	8.11876394746893e-07	C66 Retina_Photoreceptors	ecpas	0.351
3.63962740270614e-11	0.536532	0.567	0.216	0.351	9.12745760050647e-07	C66 Retina_Photoreceptors	atp6v0d1	0.351
2.39900582323904e-17	0.938826	0.489	0.139	0.35	6.01622680351887e-13	C66 Retina_Photoreceptors	cog7	0.35
1.11278262167571e-15	0.932154	0.511	0.161	0.35	2.79063625863835e-11	C66 Retina_Photoreceptors	ercc3	0.35
1.32244251506268e-17	0.905696	0.489	0.139	0.35	3.31642133927418e-13	C66 Retina_Photoreceptors	taf10	0.35
1.72809239156797e-15	0.853223	0.511	0.161	0.35	4.33371009957415e-11	C66 Retina_Photoreceptors	faf2	0.35
2.07765017067558e-15	0.831782	0.511	0.161	0.35	5.21033109802022e-11	C66 Retina_Photoreceptors	ENSDARG00000092653	0.35
2.87337447903194e-14	0.712113	0.522	0.172	0.35	7.20584851851629e-10	C66 Retina_Photoreceptors	caskb	0.35
1.61921497287672e-13	0.71122	0.533	0.183	0.35	4.06066730898024e-09	C66 Retina_Photoreceptors	tpma	0.35
6.89636607821254e-11	0.701089	0.6	0.25	0.35	1.72947068509414e-06	C66 Retina_Photoreceptors	ENSDARG00000104169	0.35
1.88880429555454e-12	0.697654	0.556	0.206	0.35	4.73674341239167e-08	C66 Retina_Photoreceptors	mtpn	0.35
4.84928607768778e-13	0.647688	0.544	0.194	0.35	1.21610396256254e-08	C66 Retina_Photoreceptors	ENSDARG00000076416	0.35
1.20431211567784e-13	0.590507	0.522	0.172	0.35	3.0201739236969e-09	C66 Retina_Photoreceptors	ENSDARG00000079723	0.35
1.08150118484466e-10	0.567525	0.578	0.228	0.35	2.71218867135343e-06	C66 Retina_Photoreceptors	ercc8	0.35
5.50113284355283e-10	0.541698	0.6	0.25	0.35	1.37957409450618e-05	C66 Retina_Photoreceptors	ambra1b	0.35
7.73141646059513e-10	0.511169	0.589	0.239	0.35	1.93888461998805e-05	C66 Retina_Photoreceptors	ubn2a	0.35
4.99515030137699e-83	2.91841	0.378	0.029	0.349	1.25268379257932e-78	C66 Retina_Photoreceptors	ENSDARG00000105551	0.349
8.77829586528991e-27	1.58905	0.444	0.095	0.349	2.2014210370974e-22	C66 Retina_Photoreceptors	ENSDARG00000088343	0.349
1.68526854479777e-13	0.923608	0.544	0.195	0.349	4.22631645664385e-09	C66 Retina_Photoreceptors	ENSDARG00000037359	0.349
1.66200489976541e-15	0.87831	0.511	0.162	0.349	4.1679758876317e-11	C66 Retina_Photoreceptors	ndc80	0.349
4.30759241247571e-17	0.872208	0.978	0.629	0.349	1.08025802520066e-12	C66 Retina_Photoreceptors	otud7b	0.349
2.21237810542755e-14	0.801588	0.522	0.173	0.349	5.54820181279122e-10	C66 Retina_Photoreceptors	fnbp4	0.349
5.70515375811163e-16	0.791308	0.5	0.151	0.349	1.43073845945923e-11	C66 Retina_Photoreceptors	tmem50a	0.349
5.06875731252663e-12	0.784246	0.567	0.218	0.349	1.27114295883543e-07	C66 Retina_Photoreceptors	synj2bp	0.349
3.25275863421048e-18	0.773071	0.478	0.129	0.349	8.15726810287305e-14	C66 Retina_Photoreceptors	mettl27	0.349
3.25780292971025e-17	0.772645	0.489	0.14	0.349	8.16991818712737e-13	C66 Retina_Photoreceptors	asmt	0.349
4.0164846771655e-14	0.759999	0.522	0.173	0.349	1.00725402733956e-09	C66 Retina_Photoreceptors	RNF14	0.349
5.89157101451906e-12	0.663807	0.556	0.207	0.349	1.47748817902109e-07	C66 Retina_Photoreceptors	pold1	0.349
2.79457733285981e-12	0.610159	0.544	0.195	0.349	7.00824103534583e-08	C66 Retina_Photoreceptors	NOL9	0.349
1.02615366732512e-09	0.591407	0.6	0.251	0.349	2.57338816691794e-05	C66 Retina_Photoreceptors	clockb	0.349
4.30057532308777e-10	0.582114	0.6	0.251	0.349	1.07849827952395e-05	C66 Retina_Photoreceptors	zfyve28	0.349
9.80293001983473e-08	0.501358	0.733	0.384	0.349	0.00245838	C66 Retina_Photoreceptors	ENSDARG00000073902	0.349
1.47671998275093e-25	1.28982	0.444	0.096	0.348	3.70331837274279e-21	C66 Retina_Photoreceptors	txlng	0.348
5.85607614610389e-19	1.01118	0.478	0.13	0.348	1.46858677591993e-14	C66 Retina_Photoreceptors	mrps21	0.348
2.64683476347448e-16	0.896108	0.5	0.152	0.348	6.6377322198413e-12	C66 Retina_Photoreceptors	ENSDARG00000089071	0.348
2.51290014753136e-15	0.833455	0.511	0.163	0.348	6.30185098997914e-11	C66 Retina_Photoreceptors	ppa1a	0.348
5.54495432194051e-12	0.831195	0.567	0.219	0.348	1.39056364485624e-07	C66 Retina_Photoreceptors	mpst	0.348
1.95805549792624e-14	0.808049	0.522	0.174	0.348	4.91041157769944e-10	C66 Retina_Photoreceptors	rpl5a	0.348
2.13358380287334e-14	0.782979	0.944	0.596	0.348	5.35060146084577e-10	C66 Retina_Photoreceptors	XPO1.1	0.348
5.65260980958833e-15	0.779696	0.511	0.163	0.348	1.41756148804856e-10	C66 Retina_Photoreceptors	erh	0.348
1.31106969898997e-15	0.740062	0.5	0.152	0.348	3.28790059112705e-11	C66 Retina_Photoreceptors	MTPAP	0.348
7.42102093724332e-14	0.731408	0.989	0.641	0.348	1.86104363064188e-09	C66 Retina_Photoreceptors	pcdh15b	0.348
5.05027884579246e-13	0.648653	0.533	0.185	0.348	1.26650892894783e-08	C66 Retina_Photoreceptors	smfn	0.348
4.38998466287849e-11	0.643038	0.578	0.23	0.348	1.10092035375667e-06	C66 Retina_Photoreceptors	pdcd2l	0.348
5.38310763692984e-11	0.635927	0.567	0.219	0.348	1.34997573318926e-06	C66 Retina_Photoreceptors	ENSDARG00000002750	0.348
1.41776966738388e-15	0.632754	0.5	0.152	0.348	3.55548277186529e-11	C66 Retina_Photoreceptors	egr1	0.348
8.94461933356494e-12	0.620448	0.556	0.208	0.348	2.24313163647141e-07	C66 Retina_Photoreceptors	tollip	0.348
2.43160709370406e-10	0.564648	0.589	0.241	0.348	6.09798426959104e-06	C66 Retina_Photoreceptors	nmnat1-rbp7a	0.348
4.37940747703133e-09	0.539113	0.622	0.274	0.348	0.000109827	C66 Retina_Photoreceptors	ostc	0.348
6.82065884726992e-13	0.533568	0.533	0.185	0.348	1.71048482571835e-08	C66 Retina_Photoreceptors	ASPH	0.348
2.48446060667897e-07	0.502967	0.722	0.374	0.348	0.00623053	C66 Retina_Photoreceptors	ydjc	0.348
5.19926903170274e-19	1.12266	0.478	0.131	0.347	1.30387268777041e-14	C66 Retina_Photoreceptors	use1	0.347
8.21616022568804e-20	1.0165	0.467	0.12	0.347	2.06044866139805e-15	C66 Retina_Photoreceptors	ENSDARG00000094050	0.347
5.8948871402452e-21	0.949922	0.978	0.631	0.347	1.47831979703069e-16	C66 Retina_Photoreceptors	ncor1	0.347
1.62121250660378e-11	0.607054	0.556	0.209	0.347	4.06567672406095e-07	C66 Retina_Photoreceptors	rnaseh2b	0.347
2.94135692376004e-09	0.528709	0.967	0.62	0.347	7.37633489340543e-05	C66 Retina_Photoreceptors	nr1d2b	0.347
4.43690195292068e-11	0.522353	0.556	0.209	0.347	1.11268627175345e-06	C66 Retina_Photoreceptors	rab1bb	0.347
1.06702425318356e-07	0.506818	0.689	0.342	0.347	0.00267588	C66 Retina_Photoreceptors	pho	0.347
1.03083706394659e-22	1.34381	0.456	0.11	0.346	2.58513318896527e-18	C66 Retina_Photoreceptors	sox10	0.346
1.79869508515115e-16	0.843444	0.489	0.143	0.346	4.51076753454206e-12	C66 Retina_Photoreceptors	ENSDARG00000112547	0.346
9.44217853762476e-17	0.772855	0.489	0.143	0.346	2.36790953366554e-12	C66 Retina_Photoreceptors	lpcat4	0.346
3.81283740017411e-10	0.756088	0.622	0.276	0.346	9.56183363215664e-06	C66 Retina_Photoreceptors	chd1	0.346
1.07023547348721e-12	0.715631	0.533	0.187	0.346	2.68393652041123e-08	C66 Retina_Photoreceptors	dut	0.346
1.64034472080644e-12	0.627387	0.533	0.187	0.346	4.11365649083839e-08	C66 Retina_Photoreceptors	zgc:153169	0.346
5.41044942635318e-11	0.622926	0.567	0.221	0.346	1.35683250714085e-06	C66 Retina_Photoreceptors	LSM3	0.346
3.4984981849234e-12	0.517628	0.533	0.187	0.346	8.77353374815091e-08	C66 Retina_Photoreceptors	C9H2orf49	0.346
7.36347445389339e-08	0.500663	0.8	0.454	0.346	0.00184661	C66 Retina_Photoreceptors	ENSDARG00000111854	0.346
1.90097868408348e-16	0.888817	0.489	0.144	0.345	4.76727434394454e-12	C66 Retina_Photoreceptors	si:ch211-262h13.3	0.345
9.62740303753013e-15	0.84047	0.511	0.166	0.345	2.4143601337518e-10	C66 Retina_Photoreceptors	RFT1	0.345
1.06249559955117e-14	0.820125	0.511	0.166	0.345	2.66452646455444e-10	C66 Retina_Photoreceptors	srrt	0.345
1.12502902653666e-15	0.695337	0.489	0.144	0.345	2.82134779274863e-11	C66 Retina_Photoreceptors	ENSDARG00000086107	0.345
2.48347430402901e-13	0.645128	0.522	0.177	0.345	6.22805685964396e-09	C66 Retina_Photoreceptors	paxbp1	0.345
6.69662520495566e-11	0.591663	0.567	0.222	0.345	1.67937966889878e-06	C66 Retina_Photoreceptors	alg11	0.345
4.49853331697287e-13	0.588629	0.522	0.177	0.345	1.12814218523046e-08	C66 Retina_Photoreceptors	thoc1	0.345
5.04304778985445e-11	0.530699	0.556	0.211	0.345	1.2646955247397e-06	C66 Retina_Photoreceptors	e2f8	0.345
2.602093437644e-19	1.0348	0.467	0.123	0.344	6.52552992292361e-15	C66 Retina_Photoreceptors	mettl18	0.344
2.92142940700125e-14	0.980353	0.511	0.167	0.344	7.32636066687774e-10	C66 Retina_Photoreceptors	ENSDARG00000112796	0.344
8.9909495178731e-16	0.903617	0.5	0.156	0.344	2.25475032009222e-11	C66 Retina_Photoreceptors	SH3YL1	0.344
5.3021152197269e-18	0.869977	1	0.656	0.344	1.32966445480311e-13	C66 Retina_Photoreceptors	CDH18	0.344
1.35571020623155e-14	0.653473	0.5	0.156	0.344	3.39985005518747e-10	C66 Retina_Photoreceptors	usf1	0.344
1.9221327425131e-12	0.639471	0.533	0.189	0.344	4.82032449167434e-08	C66 Retina_Photoreceptors	dnaja3a	0.344
2.30368764750822e-11	0.598208	0.556	0.212	0.344	5.77718788242111e-07	C66 Retina_Photoreceptors	prdx6	0.344
8.30300896677025e-11	0.583162	0.556	0.212	0.344	2.08222858868664e-06	C66 Retina_Photoreceptors	atp5mc3a	0.344
1.23224951836298e-10	0.582635	0.567	0.223	0.344	3.09023534215069e-06	C66 Retina_Photoreceptors	ENSDARG00000094206	0.344
6.33205404981956e-10	0.525098	0.589	0.245	0.344	1.58795251461375e-05	C66 Retina_Photoreceptors	tmem160	0.344
2.19797181375345e-22	1.44274	0.456	0.113	0.343	5.51207371453091e-18	C66 Retina_Photoreceptors	gnl3l	0.343
1.84026444096221e-24	1.07242	0.989	0.646	0.343	4.61501516504503e-20	C66 Retina_Photoreceptors	camk1da	0.343
5.12219104660219e-12	0.75036	0.556	0.213	0.343	1.2845430706669e-07	C66 Retina_Photoreceptors	ints11	0.343
1.78661769759306e-11	0.676176	0.556	0.213	0.343	4.48047986202388e-07	C66 Retina_Photoreceptors	adrm1	0.343
7.0066152135819e-13	0.589613	0.522	0.179	0.343	1.75711896326207e-08	C66 Retina_Photoreceptors	ndc1	0.343
1.50597544413076e-11	0.576714	0.544	0.201	0.343	3.77668521879111e-07	C66 Retina_Photoreceptors	ENSDARG00000093823	0.343
1.27926221188143e-10	0.521836	0.556	0.213	0.343	3.20813377495624e-06	C66 Retina_Photoreceptors	ube2wb	0.343
4.73328667932599e-12	0.517474	0.533	0.19	0.343	1.18701363344137e-07	C66 Retina_Photoreceptors	pxna	0.343
2.68062837439114e-25	1.18146	0.433	0.091	0.342	6.72247983729809e-21	C66 Retina_Photoreceptors	ENSDARG00000117185	0.342
1.07072344855777e-15	0.942305	0.5	0.158	0.342	2.68516026429318e-11	C66 Retina_Photoreceptors	haao	0.342
5.7516819633874e-17	0.800057	0.478	0.136	0.342	1.44240680277829e-12	C66 Retina_Photoreceptors	COL8A1	0.342
4.18219957089909e-15	0.770407	0.978	0.636	0.342	1.04881200839007e-10	C66 Retina_Photoreceptors	ENSDARG00000074979	0.342
8.9757374434968e-15	0.740389	0.5	0.158	0.342	2.25093543608013e-10	C66 Retina_Photoreceptors	tprb	0.342
3.38554583028352e-13	0.697253	0.522	0.18	0.342	8.49027183318501e-09	C66 Retina_Photoreceptors	ints10	0.342
1.08527546212884e-09	0.60185	0.6	0.258	0.342	2.72165380392671e-05	C66 Retina_Photoreceptors	srsf11	0.342
1.39794118496617e-08	0.577218	0.633	0.291	0.342	0.000350576	C66 Retina_Photoreceptors	mtfr1l	0.342
3.3359757271215e-10	0.545904	0.578	0.236	0.342	8.36595992847529e-06	C66 Retina_Photoreceptors	eif4enif1	0.342
7.11117753742804e-11	0.525199	0.556	0.214	0.342	1.78334110283621e-06	C66 Retina_Photoreceptors	xrn1	0.342
9.41885428120878e-30	1.71858	0.422	0.081	0.341	2.36206027664154e-25	C66 Retina_Photoreceptors	dgat2	0.341
4.68645870489408e-33	1.2756	1	0.659	0.341	1.17527011401334e-28	C66 Retina_Photoreceptors	ENSDARG00000023771	0.341
2.01586454154876e-25	1.2279	0.433	0.092	0.341	5.05538509729597e-21	C66 Retina_Photoreceptors	comp	0.341
9.99974101874717e-13	0.747471	0.533	0.192	0.341	2.50773505268141e-08	C66 Retina_Photoreceptors	ENSDARG00000088507	0.341
1.77979454329255e-15	0.745978	0.489	0.148	0.341	4.46336875566906e-11	C66 Retina_Photoreceptors	serping1	0.341
6.67294738993051e-12	0.71079	0.544	0.203	0.341	1.67344174644677e-07	C66 Retina_Photoreceptors	si:ch211-215a10.4	0.341
1.35301743018326e-13	0.696749	0.511	0.17	0.341	3.39309711141357e-09	C66 Retina_Photoreceptors	tspan13a	0.341
1.50540880908287e-11	0.632737	0.967	0.626	0.341	3.77526421141801e-07	C66 Retina_Photoreceptors	esrrga	0.341
1.04902989716947e-12	0.630734	0.522	0.181	0.341	2.63075717612159e-08	C66 Retina_Photoreceptors	tomm7	0.341
1.45959002792258e-12	0.590497	0.522	0.181	0.341	3.66035987202425e-08	C66 Retina_Photoreceptors	rpn1	0.341
2.11669077274678e-10	0.556759	0.567	0.226	0.341	5.30823711989438e-06	C66 Retina_Photoreceptors	tmem183a	0.341
7.81822279436178e-12	0.520497	0.533	0.192	0.341	1.96065391237005e-07	C66 Retina_Photoreceptors	ATG2A	0.341
1.25316105760231e-11	0.515488	0.533	0.192	0.341	3.14267730025508e-07	C66 Retina_Photoreceptors	kpna5	0.341
1.33353956337789e-10	0.511148	0.556	0.215	0.341	3.34425051703907e-06	C66 Retina_Photoreceptors	eif2s3	0.341
2.73079831825409e-47	2.11354	0.389	0.049	0.34	6.8482960225176e-43	C66 Retina_Photoreceptors	ENSDARG00000109581	0.34
5.50558697296759e-16	0.914288	0.489	0.149	0.34	1.38069110108081e-11	C66 Retina_Photoreceptors	slc35a1	0.34
1.9069658437295e-20	0.86998	1	0.66	0.34	4.78228894290483e-16	C66 Retina_Photoreceptors	cerkl	0.34
1.43878181483868e-15	0.809354	0.489	0.149	0.34	3.60817703525243e-11	C66 Retina_Photoreceptors	nop10	0.34
4.67426096016668e-14	0.797559	0.511	0.171	0.34	1.1722111635906e-09	C66 Retina_Photoreceptors	mrps18a	0.34
2.85161579622401e-14	0.658749	1	0.66	0.34	7.15128209377057e-10	C66 Retina_Photoreceptors	nr1d1	0.34
4.34720534879263e-11	0.647426	0.556	0.216	0.34	1.09019215737022e-06	C66 Retina_Photoreceptors	slc25a47a	0.34
1.10043228784471e-09	0.605655	0.6	0.26	0.34	2.75966409145695e-05	C66 Retina_Photoreceptors	ap1m1	0.34
2.12719963547865e-10	0.563403	0.567	0.227	0.34	5.33459124585336e-06	C66 Retina_Photoreceptors	trpm7	0.34
9.82621924644434e-11	0.537677	0.556	0.216	0.34	2.46421926262331e-06	C66 Retina_Photoreceptors	eif2s2	0.34
1.55986766258083e-08	0.526313	0.622	0.282	0.34	0.000391184	C66 Retina_Photoreceptors	SIRT7	0.34
5.05365510113437e-09	0.511401	0.6	0.26	0.34	0.000126736	C66 Retina_Photoreceptors	si:dkey-18j18.3	0.34
7.90841581404526e-16	0.972836	0.489	0.15	0.339	1.98327251784627e-11	C66 Retina_Photoreceptors	rrp12	0.339
1.76852704547602e-15	0.836206	0.489	0.15	0.339	4.43511212464476e-11	C66 Retina_Photoreceptors	tmed5	0.339
2.94199487120955e-12	0.806539	0.544	0.205	0.339	7.37793473801932e-08	C66 Retina_Photoreceptors	sdha	0.339
1.37265806760954e-13	0.733935	0.511	0.172	0.339	3.44235190195122e-09	C66 Retina_Photoreceptors	sri	0.339
3.1447749811098e-12	0.615146	0.522	0.183	0.339	7.88646669762715e-08	C66 Retina_Photoreceptors	vars1	0.339
5.55865870469007e-12	0.554175	0.522	0.183	0.339	1.39400042996218e-07	C66 Retina_Photoreceptors	hadhab	0.339
1.41252332922855e-12	0.523137	0.511	0.172	0.339	3.54232600503935e-08	C66 Retina_Photoreceptors	pip5k1aa	0.339
3.67966274248051e-10	0.520805	0.567	0.228	0.339	9.22785822559263e-06	C66 Retina_Photoreceptors	ccnb1	0.339
6.55926472795125e-20	1.11142	0.456	0.118	0.338	1.64493240847562e-15	C66 Retina_Photoreceptors	c1d	0.338
2.59755199741072e-21	1.00005	0.444	0.106	0.338	6.5141408991066e-17	C66 Retina_Photoreceptors	ENSDARG00000100839	0.338
4.61343570067178e-16	0.817804	0.478	0.14	0.338	1.15695740501447e-11	C66 Retina_Photoreceptors	sap130b	0.338
4.83668344012221e-12	0.767221	0.544	0.206	0.338	1.21294347311385e-07	C66 Retina_Photoreceptors	znf740b	0.338
2.42818965609153e-11	0.711093	0.556	0.218	0.338	6.08941401954633e-07	C66 Retina_Photoreceptors	ephx2	0.338
2.19867411761631e-11	0.650635	0.544	0.206	0.338	5.51383495215818e-07	C66 Retina_Photoreceptors	rpl35	0.338
8.64200044035645e-14	0.647454	0.5	0.162	0.338	2.16724087043259e-09	C66 Retina_Photoreceptors	capns1a	0.338
3.4405316141412e-12	0.577268	0.522	0.184	0.338	8.62816518194329e-08	C66 Retina_Photoreceptors	atxn7l3a	0.338
5.01288225051623e-12	0.563975	0.522	0.184	0.338	1.25713061078446e-07	C66 Retina_Photoreceptors	tmem184c	0.338
7.83159290050472e-10	0.523111	0.989	0.651	0.338	1.96400686758857e-05	C66 Retina_Photoreceptors	siah2l	0.338
2.94739551944124e-13	0.506154	0.5	0.162	0.338	7.39147848365473e-09	C66 Retina_Photoreceptors	isoc1	0.338
8.16779794555645e-20	1.19294	0.456	0.119	0.337	2.04832036878665e-15	C66 Retina_Photoreceptors	uxt	0.337
2.12066570305737e-13	0.769447	0.511	0.174	0.337	5.31820545012727e-09	C66 Retina_Photoreceptors	slc25a12	0.337
7.47459122525514e-15	0.763837	0.489	0.152	0.337	1.87447798746948e-10	C66 Retina_Photoreceptors	rhogc	0.337
1.15890817753149e-12	0.721887	0.522	0.185	0.337	2.90630992761346e-08	C66 Retina_Photoreceptors	ENSDARG00000071197	0.337
1.0034174804058e-14	0.696657	0.489	0.152	0.337	2.51637035736165e-10	C66 Retina_Photoreceptors	fdxacb1	0.337
1.7011095858917e-15	0.684768	0.478	0.141	0.337	4.26604261949921e-11	C66 Retina_Photoreceptors	ENSDARG00000096306	0.337
4.42182046824822e-11	0.567458	0.544	0.207	0.337	1.10890413702729e-06	C66 Retina_Photoreceptors	mycbp	0.337
7.58594624229681e-12	0.556672	0.522	0.185	0.337	1.90240359864319e-07	C66 Retina_Photoreceptors	ENSDARG00000089892	0.337
6.05733869185541e-11	0.548991	0.544	0.207	0.337	1.5190593971435e-06	C66 Retina_Photoreceptors	hspa4b	0.337
2.03701144371674e-10	0.539917	0.556	0.219	0.337	5.10841729855285e-06	C66 Retina_Photoreceptors	pdha1a	0.337
4.70420307868639e-08	0.526426	0.967	0.63	0.337	0.00117972	C66 Retina_Photoreceptors	ehmt1b	0.337
2.94535933105865e-09	0.519527	0.589	0.252	0.337	7.38637213042888e-05	C66 Retina_Photoreceptors	ccdc120b	0.337
5.92491104503184e-14	0.980833	0.511	0.175	0.336	1.48584919187308e-09	C66 Retina_Photoreceptors	mtres1	0.336
4.40358102907417e-12	0.771078	0.533	0.197	0.336	1.10433005047122e-07	C66 Retina_Photoreceptors	ENSDARG00000097622	0.336
1.16062463876647e-14	0.72442	0.489	0.153	0.336	2.91061446909854e-10	C66 Retina_Photoreceptors	b4gat1	0.336
2.70579420438115e-10	0.649741	0.578	0.242	0.336	6.78559070574706e-06	C66 Retina_Photoreceptors	hmox2a	0.336
8.37296814934053e-12	0.518244	0.533	0.197	0.336	2.09977295249162e-07	C66 Retina_Photoreceptors	ENSDARG00000086204	0.336
3.54305027357262e-09	0.515975	0.589	0.253	0.336	8.88526147606542e-05	C66 Retina_Photoreceptors	psmd7	0.336
7.68562064307828e-10	0.515573	0.567	0.231	0.336	1.92739994487117e-05	C66 Retina_Photoreceptors	zgc:91890	0.336
5.60149836299927e-22	0.941983	0.978	0.643	0.335	1.40474375947296e-17	C66 Retina_Photoreceptors	pacsin1a	0.335
6.34779166294372e-21	0.873852	1	0.665	0.335	1.59189919323303e-16	C66 Retina_Photoreceptors	EML5	0.335
1.15075194878788e-12	0.846103	0.522	0.187	0.335	2.88585573717024e-08	C66 Retina_Photoreceptors	fkbp2	0.335
1.37299034424421e-13	0.71974	0.5	0.165	0.335	3.44318518529562e-09	C66 Retina_Photoreceptors	sars1	0.335
1.95687508350279e-12	0.714158	0.522	0.187	0.335	4.90745133440829e-08	C66 Retina_Photoreceptors	pla2g15	0.335
2.45279726805209e-13	0.695838	0.989	0.654	0.335	6.15112498882104e-09	C66 Retina_Photoreceptors	SIK3	0.335
1.06434176982549e-10	0.593646	0.544	0.209	0.335	2.66915629036835e-06	C66 Retina_Photoreceptors	ENSDARG00000074332	0.335
1.84196177044056e-10	0.585899	0.556	0.221	0.335	4.61927172791083e-06	C66 Retina_Photoreceptors	ENSDARG00000090945	0.335
9.71750511821113e-12	0.536191	0.522	0.187	0.335	2.43695593354499e-07	C66 Retina_Photoreceptors	cenpn	0.335
5.0171431058781e-50	2.38895	0.378	0.044	0.334	1.25819914809211e-45	C66 Retina_Photoreceptors	irgq2	0.334
6.96318077905529e-35	1.33324	1	0.666	0.334	1.74622647577149e-30	C66 Retina_Photoreceptors	atp1a3b	0.334
4.26413805379984e-19	1.13269	0.456	0.122	0.334	1.06936054113192e-14	C66 Retina_Photoreceptors	ENSDARG00000111326	0.334
5.5348840702059e-17	0.873135	0.467	0.133	0.334	1.38803822712624e-12	C66 Retina_Photoreceptors	cand2	0.334
2.01258502712806e-14	0.785041	0.489	0.155	0.334	5.04716073103175e-10	C66 Retina_Photoreceptors	snrpa1	0.334
6.80568206503347e-11	0.763835	0.567	0.233	0.334	1.70672894826909e-06	C66 Retina_Photoreceptors	znf598	0.334
7.38610492796732e-13	0.755786	0.511	0.177	0.334	1.85228739383565e-08	C66 Retina_Photoreceptors	svip	0.334
1.79816783483188e-08	0.627669	0.633	0.299	0.334	0.000450945	C66 Retina_Photoreceptors	fech	0.334
7.32312204362553e-07	0.50645	0.667	0.333	0.334	0.0183649	C66 Retina_Photoreceptors	ENSDARG00000098029	0.334
3.63893037238369e-25	1.24979	0.422	0.089	0.333	9.12570958786381e-21	C66 Retina_Photoreceptors	ENSDARG00000068586	0.333
3.22320738701865e-13	0.876987	0.511	0.178	0.333	8.08315948516537e-09	C66 Retina_Photoreceptors	mmadhcb	0.333
2.13399055573743e-14	0.76734	0.489	0.156	0.333	5.35162151567834e-10	C66 Retina_Photoreceptors	ATM	0.333
1.05685697093572e-12	0.728939	0.511	0.178	0.333	2.6503859117126e-08	C66 Retina_Photoreceptors	zgc:152830	0.333
4.99105271878993e-15	0.674764	0.478	0.145	0.333	1.25165620081814e-10	C66 Retina_Photoreceptors	srp19	0.333
1.65451834834112e-10	0.607115	0.556	0.223	0.333	4.14920111396986e-06	C66 Retina_Photoreceptors	prkaa1	0.333
2.68265111606065e-12	0.598648	0.511	0.178	0.333	6.7275524688569e-08	C66 Retina_Photoreceptors	usf1l	0.333
6.76137859284082e-10	0.542563	0.567	0.234	0.333	1.69561852351262e-05	C66 Retina_Photoreceptors	ENSDARG00000075354	0.333
5.39318970163618e-32	1.51115	0.4	0.068	0.332	1.35250411337632e-27	C66 Retina_Photoreceptors	ENSDARG00000096031	0.332
6.26628095120071e-23	1.32126	0.433	0.101	0.332	1.57145793694211e-18	C66 Retina_Photoreceptors	ENSDARG00000004459	0.332
2.26056720825709e-22	1.30587	0.433	0.101	0.332	5.66905044486713e-18	C66 Retina_Photoreceptors	scamp2l	0.332
1.11834360952042e-24	1.23304	0.422	0.09	0.332	2.80458210395532e-20	C66 Retina_Photoreceptors	MRC1	0.332
3.3406450586774e-17	1.12458	0.467	0.135	0.332	8.3776696781512e-13	C66 Retina_Photoreceptors	lsg1	0.332
1.93924224672621e-18	1.0772	0.456	0.124	0.332	4.86323170634e-14	C66 Retina_Photoreceptors	znf330	0.332
6.00678383940561e-13	0.808936	0.511	0.179	0.332	1.50638125124614e-08	C66 Retina_Photoreceptors	pgam5	0.332
7.37569006036623e-12	0.779083	0.522	0.19	0.332	1.84967555333864e-07	C66 Retina_Photoreceptors	ythdc1	0.332
1.75516942527466e-13	0.776112	0.5	0.168	0.332	4.40161388470379e-09	C66 Retina_Photoreceptors	etfdh	0.332
2.05906108774274e-12	0.764502	0.522	0.19	0.332	5.16371339584125e-08	C66 Retina_Photoreceptors	tm9sf4	0.332
4.45306336339538e-12	0.711341	0.511	0.179	0.332	1.11673923027229e-07	C66 Retina_Photoreceptors	meak7	0.332
1.06851460383447e-09	0.583688	0.567	0.235	0.332	2.67962092349609e-05	C66 Retina_Photoreceptors	pa2g4b	0.332
1.84311377609246e-11	0.576453	0.522	0.19	0.332	4.62216072768467e-07	C66 Retina_Photoreceptors	mylipb	0.332
1.37513035537336e-14	0.553285	0.478	0.146	0.332	3.44855190520532e-10	C66 Retina_Photoreceptors	ENSDARG00000076768	0.332
1.3431917921606e-12	0.549095	0.5	0.168	0.332	3.36845637638034e-08	C66 Retina_Photoreceptors	mlf1	0.332
1.32610567149908e-08	0.548696	0.611	0.279	0.332	0.000332561	C66 Retina_Photoreceptors	orai2	0.332
2.22002359773529e-10	0.50439	0.544	0.212	0.332	5.56737517840056e-06	C66 Retina_Photoreceptors	tspan3a	0.332
2.97896702964354e-18	1.11478	0.456	0.125	0.331	7.47065351694007e-14	C66 Retina_Photoreceptors	lyplal1	0.331
2.59249940753745e-14	0.937761	0.489	0.158	0.331	6.50147001422241e-10	C66 Retina_Photoreceptors	ENSDARG00000027867	0.331
7.30160737716366e-12	0.746821	0.522	0.191	0.331	1.8310970980451e-07	C66 Retina_Photoreceptors	atp6ap2	0.331
7.65060255955528e-14	0.690727	0.489	0.158	0.331	1.91861810988527e-09	C66 Retina_Photoreceptors	sec13	0.331
1.12136975517676e-12	0.629635	0.5	0.169	0.331	2.81217107203228e-08	C66 Retina_Photoreceptors	stk25b	0.331
1.5854563637068e-11	0.608474	0.522	0.191	0.331	3.97600746890391e-07	C66 Retina_Photoreceptors	myl12.1	0.331
1.79346551867825e-14	0.607535	0.478	0.147	0.331	4.49765282774132e-10	C66 Retina_Photoreceptors	rgcc	0.331
1.69136138158702e-11	0.605481	0.522	0.191	0.331	4.24159607274393e-07	C66 Retina_Photoreceptors	glod4	0.331
1.03142809881353e-12	0.56905	0.5	0.169	0.331	2.58661538620456e-08	C66 Retina_Photoreceptors	si:ch211-216l23.2	0.331
4.01998581392076e-10	0.508701	0.544	0.213	0.331	1.00813204241505e-05	C66 Retina_Photoreceptors	coq4	0.331
2.08034897352248e-79	2.67978	0.356	0.026	0.33	5.21709915579966e-75	C66 Retina_Photoreceptors	ENSDARG00000059369	0.33
5.6192737993447e-32	1.81918	0.4	0.07	0.33	1.40920148339966e-27	C66 Retina_Photoreceptors	adam28	0.33
2.07058768315897e-19	1.06451	0.444	0.114	0.33	5.19261979182607e-15	C66 Retina_Photoreceptors	llph	0.33
6.7125444349809e-19	0.911391	0.444	0.114	0.33	1.68337189340451e-14	C66 Retina_Photoreceptors	il20ra	0.33
9.3506964010109e-15	0.899697	0.478	0.148	0.33	2.34496764344551e-10	C66 Retina_Photoreceptors	olfml2ba	0.33
3.02526406697762e-17	0.882573	0.456	0.126	0.33	7.58675722716647e-13	C66 Retina_Photoreceptors	ube2j2	0.33
1.61640072509816e-15	0.76891	0.478	0.148	0.33	4.05360973840116e-11	C66 Retina_Photoreceptors	fbxl22	0.33
6.21657124757092e-13	0.758121	0.5	0.17	0.33	1.55899173746584e-08	C66 Retina_Photoreceptors	nrbf2b	0.33
1.82223579064483e-12	0.75469	0.511	0.181	0.33	4.56980291577911e-08	C66 Retina_Photoreceptors	EMC1	0.33
9.2486291428299e-12	0.690195	0.522	0.192	0.33	2.31937121643888e-07	C66 Retina_Photoreceptors	rbm14a	0.33
1.92529013969133e-12	0.601663	0.5	0.17	0.33	4.82824261231793e-08	C66 Retina_Photoreceptors	abcg2c	0.33
8.43283311751017e-12	0.547996	0.511	0.181	0.33	2.1147858892092e-07	C66 Retina_Photoreceptors	tma7	0.33
5.18898135820543e-56	2.30417	0.367	0.038	0.329	1.30129274501076e-51	C66 Retina_Photoreceptors	nr2e3	0.329
1.95536324279348e-21	1.22457	0.433	0.104	0.329	4.90365994027748e-17	C66 Retina_Photoreceptors	bud23	0.329
1.79003916613968e-17	0.980548	0.456	0.127	0.329	4.48906022084509e-13	C66 Retina_Photoreceptors	ENSDARG00000113575	0.329
4.9775791723317e-14	0.806592	0.489	0.16	0.329	1.24827730483734e-09	C66 Retina_Photoreceptors	zgc:112163	0.329
1.81765148683491e-10	0.737443	0.556	0.227	0.329	4.55830639868459e-06	C66 Retina_Photoreceptors	CNNM4.1	0.329
1.26575152061268e-11	0.635428	0.522	0.193	0.329	3.17425166339248e-07	C66 Retina_Photoreceptors	scoca	0.329
1.48489843675349e-11	0.557245	0.511	0.182	0.329	3.72382829969039e-07	C66 Retina_Photoreceptors	ccdc9	0.329
1.94056825097396e-10	0.51779	0.533	0.204	0.329	4.86655705979249e-06	C66 Retina_Photoreceptors	si:dkey-31c13.1	0.329
2.18103749123706e-11	0.512093	0.522	0.193	0.329	5.46960582052431e-07	C66 Retina_Photoreceptors	HERC1	0.329
4.26474789073787e-12	0.500988	0.5	0.171	0.329	1.06951347603924e-07	C66 Retina_Photoreceptors	rbb4l	0.329
1.27717044258578e-09	0.500336	0.556	0.227	0.329	3.20288803591661e-05	C66 Retina_Photoreceptors	ENSDARG00000086655	0.329
1.83410235261367e-23	1.3134	0.422	0.094	0.328	4.59956187988456e-19	C66 Retina_Photoreceptors	MEIOB	0.328
2.04997165743487e-17	1.11067	0.456	0.128	0.328	5.14091892251516e-13	C66 Retina_Photoreceptors	mea1	0.328
1.0944632806482e-20	1.09848	0.433	0.105	0.328	2.74469501520956e-16	C66 Retina_Photoreceptors	zgc:66484	0.328
2.3966569273479e-16	0.742928	0.456	0.128	0.328	6.01033624240306e-12	C66 Retina_Photoreceptors	mterf3	0.328
3.34836702621712e-12	0.720395	0.511	0.183	0.328	8.39703482834729e-08	C66 Retina_Photoreceptors	taf15	0.328
7.89133902153258e-11	0.688507	0.544	0.216	0.328	1.97898999981994e-06	C66 Retina_Photoreceptors	ENSDARG00000006577	0.328
3.86554716527736e-12	0.681172	0.511	0.183	0.328	9.69401918108257e-08	C66 Retina_Photoreceptors	tmed2	0.328
3.39636132638353e-11	0.666485	0.944	0.616	0.328	8.51739493430461e-07	C66 Retina_Photoreceptors	igf1rb	0.328
1.83249217352726e-13	0.661605	0.489	0.161	0.328	4.59552387277165e-09	C66 Retina_Photoreceptors	GALNT12	0.328
6.52993059145816e-11	0.500697	0.522	0.194	0.328	1.63757599372588e-06	C66 Retina_Photoreceptors	ier2b	0.328
2.79083608112395e-15	1.05885	0.478	0.151	0.327	6.99885872424263e-11	C66 Retina_Photoreceptors	kat14	0.327
1.0114890969295e-16	0.911214	0.456	0.129	0.327	2.53661235727981e-12	C66 Retina_Photoreceptors	ENSDARG00000077087	0.327
2.03139457576133e-16	0.792921	0.456	0.129	0.327	5.09433131709427e-12	C66 Retina_Photoreceptors	ubxn1	0.327
2.3600685077256e-12	0.635445	0.5	0.173	0.327	5.91857980367426e-08	C66 Retina_Photoreceptors	ndufv1	0.327
1.80666545823539e-13	0.616081	0.489	0.162	0.327	4.53075563616271e-09	C66 Retina_Photoreceptors	slc6a6b	0.327
8.53441032629995e-09	0.545446	0.589	0.262	0.327	0.000214026	C66 Retina_Photoreceptors	STK38	0.327
2.97865812797255e-10	0.521383	0.533	0.206	0.327	7.46987885332956e-06	C66 Retina_Photoreceptors	acat1	0.327
8.51349248786605e-69	2.39528	0.356	0.03	0.326	2.13501364610705e-64	C66 Retina_Photoreceptors	cldn3c	0.326
1.157155236374e-13	0.828827	0.489	0.163	0.326	2.90191390177872e-09	C66 Retina_Photoreceptors	ENSDARG00000016212	0.326
2.69290711386305e-12	0.78024	0.511	0.185	0.326	6.75327246014577e-08	C66 Retina_Photoreceptors	TM7SF3	0.326
2.2788556908547e-13	0.739843	0.489	0.163	0.326	5.71491430152542e-09	C66 Retina_Photoreceptors	polr2g	0.326
3.08360429042795e-10	0.619237	0.544	0.218	0.326	7.7330628395352e-06	C66 Retina_Photoreceptors	cyc1	0.326
9.18732950588145e-09	0.59812	0.6	0.274	0.326	0.0002304	C66 Retina_Photoreceptors	elf2a	0.326
1.18934468830043e-09	0.523348	0.556	0.23	0.326	2.98263860931982e-05	C66 Retina_Photoreceptors	ndufb8	0.326
2.99469597962151e-33	1.66678	0.389	0.064	0.325	7.51009857769483e-29	C66 Retina_Photoreceptors	acy3.1	0.325
5.03424105446818e-17	1.15483	0.456	0.131	0.325	1.26248697163953e-12	C66 Retina_Photoreceptors	bzw1b	0.325
1.28677279962528e-16	1.09972	0.456	0.131	0.325	3.22696882690028e-12	C66 Retina_Photoreceptors	wu:fb59d01	0.325
1.25513392262871e-16	0.981228	0.456	0.131	0.325	3.14762485116828e-12	C66 Retina_Photoreceptors	plekha8	0.325
5.78302532953466e-21	0.894216	1	0.675	0.325	1.4502670921407e-16	C66 Retina_Photoreceptors	gpr146	0.325
1.81359804017638e-15	0.822426	0.467	0.142	0.325	4.54814116515432e-11	C66 Retina_Photoreceptors	cd180	0.325
1.06234783132426e-10	0.762526	0.556	0.231	0.325	2.66415589139497e-06	C66 Retina_Photoreceptors	OTOGL	0.325
3.02668975239009e-12	0.713986	0.5	0.175	0.325	7.59033256104386e-08	C66 Retina_Photoreceptors	ifngr1l	0.325
1.03820377269955e-09	0.561831	0.544	0.219	0.325	2.60360742117594e-05	C66 Retina_Photoreceptors	mapkapk3	0.325
3.34569474347782e-08	0.556026	0.6	0.275	0.325	0.000839033	C66 Retina_Photoreceptors	scaf4b	0.325
1.27230295091381e-10	0.553787	0.522	0.197	0.325	3.19068134030166e-06	C66 Retina_Photoreceptors	rpa2	0.325
3.61277783419729e-13	0.527646	0.478	0.153	0.325	9.06012425259996e-09	C66 Retina_Photoreceptors	POLG2	0.325
1.25650980122705e-08	0.510864	0.978	0.653	0.325	0.000315108	C66 Retina_Photoreceptors	crebbpb	0.325
8.51291903029334e-20	1.21459	0.433	0.109	0.324	2.13486983441696e-15	C66 Retina_Photoreceptors	rsl1d1	0.324
1.96780095496239e-13	0.904939	0.489	0.165	0.324	4.93485123485468e-09	C66 Retina_Photoreceptors	cstf2	0.324
5.46239267875086e-13	0.889111	0.5	0.176	0.324	1.36985883597714e-08	C66 Retina_Photoreceptors	MFSD1	0.324
1.26638496477403e-14	0.741987	0.467	0.143	0.324	3.17584021466031e-10	C66 Retina_Photoreceptors	slc6a16b	0.324
2.21473665610798e-12	0.741479	0.5	0.176	0.324	5.55411658618759e-08	C66 Retina_Photoreceptors	mogs	0.324
1.42365896673577e-12	0.670574	0.489	0.165	0.324	3.57025195677996e-08	C66 Retina_Photoreceptors	golga5	0.324
7.15240181411405e-08	0.604033	0.622	0.298	0.324	0.00179368	C66 Retina_Photoreceptors	ENSDARG00000000394	0.324
1.84749108377782e-10	0.561652	0.533	0.209	0.324	4.63313813989801e-06	C66 Retina_Photoreceptors	cenpl	0.324
3.63865273354493e-12	0.545862	0.489	0.165	0.324	9.12501332518396e-08	C66 Retina_Photoreceptors	dhrs1	0.324
1.23688387852176e-09	0.500629	0.978	0.654	0.324	3.10185739055687e-05	C66 Retina_Photoreceptors	ENSDARG00000062575	0.324
6.19816848578005e-12	0.706848	0.5	0.177	0.323	1.55437669286392e-07	C66 Retina_Photoreceptors	TBC1D31	0.323
3.29183457671629e-12	0.686104	0.5	0.177	0.323	8.25526275148911e-08	C66 Retina_Photoreceptors	csnk2b	0.323
6.88543641268111e-12	0.632133	0.5	0.177	0.323	1.72672974357217e-07	C66 Retina_Photoreceptors	plekha3	0.323
8.27902384750115e-11	0.622656	0.522	0.199	0.323	2.07621360047634e-06	C66 Retina_Photoreceptors	dcp1b	0.323
6.39766466107598e-11	0.605533	0.511	0.188	0.323	1.60440634370463e-06	C66 Retina_Photoreceptors	WDR20.1	0.323
6.08886484107043e-08	0.605101	0.644	0.321	0.323	0.00152697	C66 Retina_Photoreceptors	snrnp70	0.323
2.11093056042537e-09	0.540015	0.556	0.233	0.323	5.29379165943475e-05	C66 Retina_Photoreceptors	cnot6b	0.323
1.3480032069017e-09	0.508696	0.978	0.655	0.323	3.38052244226808e-05	C66 Retina_Photoreceptors	nr2f2	0.323
2.68533081766985e-36	1.76323	0.378	0.056	0.322	6.73427262455245e-32	C66 Retina_Photoreceptors	ENSDARG00000105485	0.322
1.34498501782723e-17	1.05094	0.444	0.122	0.322	3.37295342770712e-13	C66 Retina_Photoreceptors	si:ch211-116o3.5	0.322
1.2971207125779e-18	1.0106	0.433	0.111	0.322	3.25291932300285e-14	C66 Retina_Photoreceptors	DEF6	0.322
1.40633858611112e-14	0.897202	0.467	0.145	0.322	3.52681590624947e-10	C66 Retina_Photoreceptors	ENSDARG00000091595	0.322
2.04455656642915e-14	0.760805	0.467	0.145	0.322	5.12733895729102e-10	C66 Retina_Photoreceptors	elovl8b	0.322
1.50949482616419e-14	0.744861	0.467	0.145	0.322	3.78551112505455e-10	C66 Retina_Photoreceptors	cpm	0.322
4.64571685718313e-14	0.684895	0.467	0.145	0.322	1.16505287344438e-09	C66 Retina_Photoreceptors	commd4	0.322
3.92566925149186e-13	0.59608	0.478	0.156	0.322	9.84479334889129e-09	C66 Retina_Photoreceptors	dcaf13	0.322
1.78606627137955e-09	0.575499	0.556	0.234	0.322	4.47909699536564e-05	C66 Retina_Photoreceptors	amy2al1	0.322
6.68232750503534e-11	0.543725	0.511	0.189	0.322	1.67579409171276e-06	C66 Retina_Photoreceptors	clpxa	0.322
2.92686948387649e-17	1.0074	0.444	0.123	0.321	7.34000329166546e-13	C66 Retina_Photoreceptors	ankrd39	0.321
2.73749875211103e-19	0.938207	0.978	0.657	0.321	6.86509937054404e-15	C66 Retina_Photoreceptors	GRB10	0.321
4.88864810721854e-17	0.857873	0.444	0.123	0.321	1.22597517232827e-12	C66 Retina_Photoreceptors	gorasp1a	0.321
3.67628992582707e-12	0.697974	0.489	0.168	0.321	9.21939987598913e-08	C66 Retina_Photoreceptors	ndufb3	0.321
3.75148288035166e-12	0.626392	0.489	0.168	0.321	9.4079687673459e-08	C66 Retina_Photoreceptors	fam174b	0.321
1.27531971462181e-10	0.582319	0.522	0.201	0.321	3.19824678032859e-06	C66 Retina_Photoreceptors	fblim1	0.321
3.61156243586259e-12	0.580383	0.489	0.168	0.321	9.0570762766562e-08	C66 Retina_Photoreceptors	elavl1b	0.321
9.6260881094999e-10	0.539761	0.544	0.223	0.321	2.41403037610039e-05	C66 Retina_Photoreceptors	lyrm7	0.321
2.18442815083958e-08	0.519801	0.578	0.257	0.321	0.000547811	C66 Retina_Photoreceptors	alkbh5	0.321
7.54961036396759e-08	0.508876	0.6	0.279	0.321	0.00189329	C66 Retina_Photoreceptors	rps7	0.321
1.3417037891158e-08	0.50868	0.567	0.246	0.321	0.000336472	C66 Retina_Photoreceptors	psmd3	0.321
4.66338912535469e-30	1.56129	0.389	0.069	0.32	1.16948472485645e-25	C66 Retina_Photoreceptors	ENSDARG00000077687	0.32
2.80297723306021e-23	1.44124	0.411	0.091	0.32	7.0293063050684e-19	C66 Retina_Photoreceptors	csf3r	0.32
2.22246386457924e-20	0.901611	0.989	0.669	0.32	5.57349487959182e-16	C66 Retina_Photoreceptors	MAN1A1	0.32
5.23251068870128e-17	0.863324	0.989	0.669	0.32	1.31220903051251e-12	C66 Retina_Photoreceptors	ranbp10	0.32
1.91849480669541e-13	0.849202	0.478	0.158	0.32	4.81120127623075e-09	C66 Retina_Photoreceptors	ENSDARG00000096457	0.32
3.93409372600636e-14	0.800702	0.467	0.147	0.32	9.86592024607874e-10	C66 Retina_Photoreceptors	csnk2a2a	0.32
2.09510117137915e-11	0.6661	0.511	0.191	0.32	5.25409471758463e-07	C66 Retina_Photoreceptors	glrx	0.32
6.78472180808544e-12	0.655049	0.489	0.169	0.32	1.70147253503167e-07	C66 Retina_Photoreceptors	vps29	0.32
2.11853924441285e-12	0.650941	0.489	0.169	0.32	5.31287271713856e-08	C66 Retina_Photoreceptors	srsf6a	0.32
7.70397937371993e-11	0.617516	0.511	0.191	0.32	1.93200394734148e-06	C66 Retina_Photoreceptors	zgc:173548	0.32
7.51735419825142e-10	0.522735	0.522	0.202	0.32	1.88520208583749e-05	C66 Retina_Photoreceptors	cdipt	0.32
2.91691874256682e-09	0.508534	0.544	0.224	0.32	7.31504882260908e-05	C66 Retina_Photoreceptors	ddx42	0.32
1.64743229215285e-10	0.505481	0.511	0.191	0.32	4.13143070226091e-06	C66 Retina_Photoreceptors	txlna	0.32
3.06457718994606e-20	0.978533	0.978	0.659	0.319	7.68534667694673e-16	C66 Retina_Photoreceptors	HDAC5	0.319
7.74925776197808e-18	0.849736	0.967	0.648	0.319	1.94335886154886e-13	C66 Retina_Photoreceptors	hdac9b	0.319
1.48170659084241e-17	0.817313	0.433	0.114	0.319	3.7158237885146e-13	C66 Retina_Photoreceptors	bbln	0.319
4.81995287863914e-14	0.807357	0.467	0.148	0.319	1.20874778290512e-09	C66 Retina_Photoreceptors	ddx51	0.319
1.41189441755087e-11	0.780184	0.511	0.192	0.319	3.54074882033407e-07	C66 Retina_Photoreceptors	col28a2a	0.319
4.30649853729813e-15	0.714493	0.989	0.67	0.319	1.07998370318362e-10	C66 Retina_Photoreceptors	ENSDARG00000038121	0.319
5.50263952132484e-12	0.633068	0.489	0.17	0.319	1.37995193915784e-07	C66 Retina_Photoreceptors	zgc:136971	0.319
1.49856059297323e-12	0.59613	0.478	0.159	0.319	3.75809025505827e-08	C66 Retina_Photoreceptors	mrps22	0.319
4.32006965782707e-10	0.536797	0.522	0.203	0.319	1.08338706878987e-05	C66 Retina_Photoreceptors	ACACB	0.319
3.010304512536e-12	0.508131	0.478	0.159	0.319	7.54924165653778e-08	C66 Retina_Photoreceptors	tmem14ca	0.319
4.19184436651345e-11	0.508004	0.5	0.181	0.319	1.05123073023424e-06	C66 Retina_Photoreceptors	PLCD4	0.319
1.823877022179e-10	0.501694	0.511	0.192	0.319	4.57391879622051e-06	C66 Retina_Photoreceptors	ENSDARG00000097620	0.319
2.44678060928199e-52	2.29541	0.356	0.038	0.318	6.13603641195738e-48	C66 Retina_Photoreceptors	zgc:113223	0.318
3.77466361396531e-41	1.92574	0.367	0.049	0.318	9.4661014111022e-37	C66 Retina_Photoreceptors	ENSDARG00000063646	0.318
1.96611945110431e-40	1.84966	0.367	0.049	0.318	4.93063435947939e-36	C66 Retina_Photoreceptors	arhgef3l	0.318
3.18970191152719e-23	1.60438	0.411	0.093	0.318	7.99913445372788e-19	C66 Retina_Photoreceptors	ENSDARG00000095855	0.318
1.95196398427734e-16	0.986735	0.444	0.126	0.318	4.89513527977071e-12	C66 Retina_Photoreceptors	sirt4	0.318
5.09065673292011e-15	0.874345	0.456	0.138	0.318	1.27663489548171e-10	C66 Retina_Photoreceptors	st7l	0.318
1.80646756548995e-12	0.85793	0.489	0.171	0.318	4.53025936073569e-08	C66 Retina_Photoreceptors	ube2ia	0.318
5.49883348902019e-13	0.712721	0.478	0.16	0.318	1.37899746237648e-08	C66 Retina_Photoreceptors	agpat5	0.318
5.09226893058349e-12	0.708373	0.489	0.171	0.318	1.27703920241173e-07	C66 Retina_Photoreceptors	phkg2	0.318
8.69855356937104e-11	0.665478	0.522	0.204	0.318	2.18142326412687e-06	C66 Retina_Photoreceptors	rdh10b	0.318
1.71353862767435e-09	0.654669	0.544	0.226	0.318	4.29721217048173e-05	C66 Retina_Photoreceptors	brd3a	0.318
2.99087559722955e-14	0.654586	0.456	0.138	0.318	7.50051782273228e-10	C66 Retina_Photoreceptors	mettl25b	0.318
8.75878882336904e-10	0.599125	0.533	0.215	0.318	2.19652906112449e-05	C66 Retina_Photoreceptors	pnrc1	0.318
1.53331190724426e-10	0.515489	0.511	0.193	0.318	3.84523960098716e-06	C66 Retina_Photoreceptors	CNOT4	0.318
7.09144643783382e-10	0.510286	0.522	0.204	0.318	1.77839293767997e-05	C66 Retina_Photoreceptors	rpl14	0.318
3.24454610992998e-12	0.508234	0.478	0.16	0.318	8.1366727344824e-08	C66 Retina_Photoreceptors	kyat3.2	0.318
5.29915042651834e-11	0.504086	0.5	0.182	0.318	1.32892094396227e-06	C66 Retina_Photoreceptors	slc31a2	0.318
7.29771711348086e-19	1.28009	0.433	0.116	0.317	1.83012149771873e-14	C66 Retina_Photoreceptors	zgc:174862	0.317
1.46225053358855e-15	0.820379	0.444	0.127	0.317	3.66703188813337e-11	C66 Retina_Photoreceptors	coq7	0.317
1.30219208411939e-13	0.739663	0.467	0.15	0.317	3.26563730855461e-09	C66 Retina_Photoreceptors	alg8	0.317
4.61746928915472e-12	0.727548	0.489	0.172	0.317	1.15796894833422e-07	C66 Retina_Photoreceptors	glmna	0.317
2.63786373176317e-10	0.67874	0.522	0.205	0.317	6.61523466651567e-06	C66 Retina_Photoreceptors	vps39	0.317
3.28936011583674e-13	0.625712	0.467	0.15	0.317	8.24905729849537e-09	C66 Retina_Photoreceptors	RNF26	0.317
6.79279194415607e-10	0.503634	0.522	0.205	0.317	1.70349636375546e-05	C66 Retina_Photoreceptors	eprs1	0.317
4.83729860422482e-39	1.96687	0.367	0.051	0.316	1.2130977439675e-34	C66 Retina_Photoreceptors	gjd2b	0.316
5.52210369830618e-21	1.15495	0.411	0.095	0.316	1.38483316546122e-16	C66 Retina_Photoreceptors	agk	0.316
2.70750521166128e-13	0.867962	0.478	0.162	0.316	6.78988156980417e-09	C66 Retina_Photoreceptors	fhip2a	0.316
1.6563262920656e-13	0.794643	0.467	0.151	0.316	4.15373507524211e-09	C66 Retina_Photoreceptors	ndufs6	0.316
2.28561562227899e-14	0.756548	0.456	0.14	0.316	5.73186685755126e-10	C66 Retina_Photoreceptors	dhrs9	0.316
6.29707711251088e-11	0.68485	0.511	0.195	0.316	1.57918099827548e-06	C66 Retina_Photoreceptors	otx2a	0.316
7.04369014398593e-10	0.661484	0.533	0.217	0.316	1.76641661430879e-05	C66 Retina_Photoreceptors	znf800a	0.316
2.65459540302183e-12	0.639949	0.478	0.162	0.316	6.65719435169815e-08	C66 Retina_Photoreceptors	zgc:101858	0.316
2.67750023189935e-12	0.632129	0.478	0.162	0.316	6.7146350815572e-08	C66 Retina_Photoreceptors	C23H1orf52	0.316
2.38954675943999e-17	1.07399	0.433	0.118	0.315	5.9925053633236e-13	C66 Retina_Photoreceptors	acad9	0.315
5.26742832637337e-16	0.950778	0.444	0.129	0.315	1.32096567568791e-11	C66 Retina_Photoreceptors	rfc3	0.315
8.28974311331827e-13	0.888252	0.478	0.163	0.315	2.07890177795796e-08	C66 Retina_Photoreceptors	arfrp1	0.315
8.55819801443415e-12	0.707461	0.489	0.174	0.315	2.1462248980598e-07	C66 Retina_Photoreceptors	nr2c2ap	0.315
7.85713391777291e-12	0.707384	0.489	0.174	0.315	1.97041204389909e-07	C66 Retina_Photoreceptors	rbck1	0.315
1.08832651841665e-11	0.687449	0.489	0.174	0.315	2.72930524288528e-07	C66 Retina_Photoreceptors	hgs	0.315
6.591745216523e-12	0.556254	0.478	0.163	0.315	1.65307786539964e-07	C66 Retina_Photoreceptors	rbm12bb	0.315
1.26641811865538e-08	0.520736	0.944	0.629	0.315	0.000317592	C66 Retina_Photoreceptors	ENSDARG00000018425	0.315
2.03084734044469e-08	0.511061	0.556	0.241	0.315	0.000509296	C66 Retina_Photoreceptors	rps16	0.315
5.47219917480817e-10	0.509343	0.522	0.207	0.315	1.37231810905839e-05	C66 Retina_Photoreceptors	ENSDARG00000071271	0.315
1.18742371210758e-26	1.37112	0.389	0.075	0.314	2.9778211852234e-22	C66 Retina_Photoreceptors	ENSDARG00000076853	0.314
8.47122493140495e-11	0.793749	0.511	0.197	0.314	2.12441378829773e-06	C66 Retina_Photoreceptors	fam50a	0.314
1.9665700024181e-13	0.669264	0.456	0.142	0.314	4.9317642520641e-09	C66 Retina_Photoreceptors	kctd9a	0.314
7.157424334193e-11	0.643591	0.5	0.186	0.314	1.79493887452892e-06	C66 Retina_Photoreceptors	si:ch211-107o10.3	0.314
3.82959727480733e-16	0.638701	0.433	0.119	0.314	9.60386404576182e-12	C66 Retina_Photoreceptors	ENSDARG00000097372	0.314
2.53219257059825e-11	0.632469	0.489	0.175	0.314	6.3502325285463e-07	C66 Retina_Photoreceptors	ENSDARG00000091631	0.314
7.21329721059217e-11	0.629716	0.5	0.186	0.314	1.8089506744723e-06	C66 Retina_Photoreceptors	DGLUCY	0.314
9.06118320914566e-13	0.609818	0.467	0.153	0.314	2.27236352518955e-08	C66 Retina_Photoreceptors	trafd1	0.314
2.56640371691121e-10	0.566984	0.511	0.197	0.314	6.43602724126994e-06	C66 Retina_Photoreceptors	rnps1	0.314
1.27253837213669e-10	0.54647	0.5	0.186	0.314	3.19127172964439e-06	C66 Retina_Photoreceptors	usp5	0.314
2.51086611467725e-12	0.511977	0.467	0.153	0.314	6.29675004238761e-08	C66 Retina_Photoreceptors	snx24	0.314
3.3957571578465e-26	1.59195	0.389	0.076	0.313	8.51587980044745e-22	C66 Retina_Photoreceptors	lap3	0.313
6.77842191507151e-12	0.955997	0.5	0.187	0.313	1.69989264786163e-07	C66 Retina_Photoreceptors	DCAF8	0.313
1.1579131559444e-18	0.882853	0.978	0.665	0.313	2.90381461247737e-14	C66 Retina_Photoreceptors	ENSDARG00000089009	0.313
9.48872235974362e-18	0.851391	0.422	0.109	0.313	2.37958179337651e-13	C66 Retina_Photoreceptors	ppil4	0.313
3.07934420536817e-15	0.786593	0.444	0.131	0.313	7.7223793982223e-11	C66 Retina_Photoreceptors	stambpb	0.313
7.40090635861749e-11	0.748763	0.511	0.198	0.313	1.85599929661409e-06	C66 Retina_Photoreceptors	aox6	0.313
1.90868992807821e-11	0.707016	0.489	0.176	0.313	4.78661260163453e-07	C66 Retina_Photoreceptors	nras	0.313
2.51480950990158e-12	0.696707	0.478	0.165	0.313	6.30663928893118e-08	C66 Retina_Photoreceptors	ENSDARG00000100962	0.313
1.1130476991641e-09	0.56087	0.522	0.209	0.313	2.79130101996373e-05	C66 Retina_Photoreceptors	ENSDARG00000018782	0.313
2.44888437936092e-10	0.536224	0.978	0.665	0.313	6.14131224656132e-06	C66 Retina_Photoreceptors	rorca	0.313
9.1179351687114e-21	1.55749	0.411	0.099	0.312	2.28659578160944e-16	C66 Retina_Photoreceptors	slc13a2	0.312
3.9944342279388e-25	1.313	0.389	0.077	0.312	1.00172421568249e-20	C66 Retina_Photoreceptors	pola2	0.312
2.17892510915006e-25	1.31008	0.389	0.077	0.312	5.46430838872653e-21	C66 Retina_Photoreceptors	tnni1b	0.312
1.33916502252529e-16	0.946477	0.433	0.121	0.312	3.35835804348892e-12	C66 Retina_Photoreceptors	trim35-34	0.312
1.81071923808739e-20	0.917942	0.989	0.677	0.312	4.54092170527555e-16	C66 Retina_Photoreceptors	ATP11A	0.312
1.1295500464232e-12	0.849643	0.478	0.166	0.312	2.83268560642009e-08	C66 Retina_Photoreceptors	ranbp3a	0.312
1.02544373804251e-14	0.731154	0.444	0.132	0.312	2.571607806263e-10	C66 Retina_Photoreceptors	dldh	0.312
6.31430126195067e-12	0.66115	0.478	0.166	0.312	1.58350047047199e-07	C66 Retina_Photoreceptors	cox7c	0.312
3.38889866077943e-13	0.616117	0.456	0.144	0.312	8.49868006150267e-09	C66 Retina_Photoreceptors	tmem60	0.312
1.11366744631407e-10	0.539026	0.5	0.188	0.312	2.79285522186642e-06	C66 Retina_Photoreceptors	ddc	0.312
2.69737153975734e-10	0.50396	0.5	0.188	0.312	6.76446834740346e-06	C66 Retina_Photoreceptors	bysl	0.312
2.34111519121086e-29	1.78884	0.378	0.067	0.311	5.87104867651859e-25	C66 Retina_Photoreceptors	ENSDARG00000057504	0.311
5.47917899054898e-25	1.31189	0.389	0.078	0.311	1.37406850724987e-20	C66 Retina_Photoreceptors	ENSDARG00000030975	0.311
1.54504052551441e-24	1.26283	0.389	0.078	0.311	3.87465262988505e-20	C66 Retina_Photoreceptors	fev	0.311
2.86532924045411e-15	1.01161	0.444	0.133	0.311	7.18567266921082e-11	C66 Retina_Photoreceptors	decr2	0.311
1.94324268582259e-13	0.752393	0.456	0.145	0.311	4.87326400750589e-09	C66 Retina_Photoreceptors	pigh	0.311
1.37938047885588e-14	0.73829	0.444	0.133	0.311	3.45921036487478e-10	C66 Retina_Photoreceptors	dnajb1b	0.311
1.10465723345584e-10	0.70636	0.511	0.2	0.311	2.77025941006055e-06	C66 Retina_Photoreceptors	ENSDARG00000115015	0.311
3.33846406345351e-17	0.694272	0.422	0.111	0.311	8.3722001783287e-13	C66 Retina_Photoreceptors	stk26	0.311
2.61234863381097e-11	0.586711	0.478	0.167	0.311	6.55124790387116e-07	C66 Retina_Photoreceptors	nt5c2a	0.311
7.70588291722864e-10	0.528595	0.511	0.2	0.311	1.9324813179826e-05	C66 Retina_Photoreceptors	eif4ebp3	0.311
1.72835639839712e-16	1.16396	0.433	0.123	0.31	4.3343721759003e-12	C66 Retina_Photoreceptors	tcea3	0.31
3.17106267977908e-21	1.1198	0.4	0.09	0.31	7.95239098834996e-17	C66 Retina_Photoreceptors	chek1	0.31
6.99479709690076e-18	1.098	0.422	0.112	0.31	1.75415521596077e-13	C66 Retina_Photoreceptors	fhip2b	0.31
3.9121040964318e-17	0.853928	0.422	0.112	0.31	9.81077465303167e-13	C66 Retina_Photoreceptors	B4GALNT3	0.31
2.17451081677453e-13	0.806553	0.456	0.146	0.31	5.45323822630716e-09	C66 Retina_Photoreceptors	timm13	0.31
4.53863604772885e-14	0.685657	0.444	0.134	0.31	1.13819914804944e-09	C66 Retina_Photoreceptors	f13a1b	0.31
2.26963826311604e-12	0.673577	0.467	0.157	0.31	5.69179883624241e-08	C66 Retina_Photoreceptors	cgrrf1	0.31
5.57213008503901e-12	0.650686	0.944	0.634	0.31	1.39737878272608e-07	C66 Retina_Photoreceptors	ENSDARG00000115950	0.31
1.16137666932008e-09	0.641987	0.522	0.212	0.31	2.91250041132091e-05	C66 Retina_Photoreceptors	phf10	0.31
1.7196489753768e-10	0.612442	0.5	0.19	0.31	4.31253570044994e-06	C66 Retina_Photoreceptors	cox5ab	0.31
8.64270569162828e-09	0.588826	0.556	0.246	0.31	0.000216742	C66 Retina_Photoreceptors	OSBPL11	0.31
1.84601502192757e-09	0.571892	0.511	0.201	0.31	4.62943647198997e-05	C66 Retina_Photoreceptors	zgc:173552.1	0.31
2.66181114313261e-11	0.570241	0.478	0.168	0.31	6.67528998474796e-07	C66 Retina_Photoreceptors	cdc40	0.31
3.62771143148004e-10	0.505483	0.5	0.19	0.31	9.09757472786565e-06	C66 Retina_Photoreceptors	casp8ap2	0.31
2.26356545564894e-18	1.3269	0.422	0.113	0.309	5.67656944967641e-14	C66 Retina_Photoreceptors	col28a1a	0.309
2.61597731900883e-15	0.803198	0.433	0.124	0.309	6.56034792061035e-11	C66 Retina_Photoreceptors	alg6	0.309
5.51874711988151e-13	0.785074	0.467	0.158	0.309	1.38399140272389e-08	C66 Retina_Photoreceptors	tbl3	0.309
6.21720624103801e-12	0.773463	0.478	0.169	0.309	1.55915098112751e-07	C66 Retina_Photoreceptors	paf1	0.309
2.45923503672745e-10	0.657061	0.5	0.191	0.309	6.1672696251051e-06	C66 Retina_Photoreceptors	GANC	0.309
1.02463014351957e-12	0.590929	0.456	0.147	0.309	2.56956747391839e-08	C66 Retina_Photoreceptors	nars2	0.309
8.94154443490896e-10	0.566585	0.967	0.658	0.309	2.24236051338647e-05	C66 Retina_Photoreceptors	abhd12	0.309
4.67521343499157e-08	0.518495	0.967	0.658	0.309	0.00117245	C66 Retina_Photoreceptors	setd3	0.309
9.04227957183198e-22	1.44247	0.4	0.092	0.308	2.26762287102402e-17	C66 Retina_Photoreceptors	pcdh8	0.308
3.13131297806856e-14	0.861856	0.444	0.136	0.308	7.85270668640033e-10	C66 Retina_Photoreceptors	usp1	0.308
2.29908208618355e-12	0.742152	0.467	0.159	0.308	5.76563805573109e-08	C66 Retina_Photoreceptors	si:ch1073-143l10.2	0.308
4.93718007837003e-13	0.725759	0.456	0.148	0.308	1.23814602005364e-08	C66 Retina_Photoreceptors	hccsa.1	0.308
9.4364892573589e-11	0.703246	0.5	0.192	0.308	2.36648277596047e-06	C66 Retina_Photoreceptors	SNX20	0.308
1.48223843801599e-12	0.610558	0.456	0.148	0.308	3.71715755485651e-08	C66 Retina_Photoreceptors	ENSDARG00000092774	0.308
4.23463346985423e-09	0.532979	0.522	0.214	0.308	0.000106196	C66 Retina_Photoreceptors	g3bp1	0.308
5.17521884494242e-19	1.16803	0.411	0.104	0.307	1.29784138193466e-14	C66 Retina_Photoreceptors	cyp11c1	0.307
6.95501159800182e-12	0.955573	0.478	0.171	0.307	1.7441778085469e-07	C66 Retina_Photoreceptors	ENSDARG00000079313	0.307
3.00568778498457e-15	0.896884	0.433	0.126	0.307	7.53766382718431e-11	C66 Retina_Photoreceptors	UTP20	0.307
1.5648363331709e-17	0.806909	0.978	0.671	0.307	3.92429655632599e-13	C66 Retina_Photoreceptors	mapk6	0.307
3.36220397183465e-11	0.777876	0.489	0.182	0.307	8.43173512056693e-07	C66 Retina_Photoreceptors	clcn2c	0.307
6.75744469036031e-12	0.65115	0.467	0.16	0.307	1.69463197944856e-07	C66 Retina_Photoreceptors	ENSDARG00000087674	0.307
1.44063094201976e-10	0.597915	0.489	0.182	0.307	3.61281427639716e-06	C66 Retina_Photoreceptors	cox7b	0.307
6.5611760025031e-12	0.591522	0.467	0.16	0.307	1.64541171790773e-07	C66 Retina_Photoreceptors	nol10	0.307
2.10497292758385e-10	0.534648	0.489	0.182	0.307	5.27885110779478e-06	C66 Retina_Photoreceptors	stk11ip	0.307
4.45867291923621e-31	1.65884	0.367	0.061	0.306	1.11814599468606e-26	C66 Retina_Photoreceptors	phyhd1	0.306
5.7124222677103e-19	1.27031	0.411	0.105	0.306	1.43256125629639e-14	C66 Retina_Photoreceptors	ALDH3A2	0.306
2.23101184278643e-20	1.16432	0.4	0.094	0.306	5.59493149933981e-16	C66 Retina_Photoreceptors	mafba	0.306
2.90352493831591e-14	0.912306	0.444	0.138	0.306	7.28145984030863e-10	C66 Retina_Photoreceptors	atp5meb	0.306
9.54590907127241e-21	0.900943	0.989	0.683	0.306	2.3939230768937e-16	C66 Retina_Photoreceptors	atp8a1	0.306
4.27678313302335e-12	0.720302	0.467	0.161	0.306	1.0725316740996e-07	C66 Retina_Photoreceptors	ss18l2	0.306
2.90134916166686e-11	0.686198	0.478	0.172	0.306	7.27600342762815e-07	C66 Retina_Photoreceptors	asb3	0.306
1.45687209985219e-10	0.601367	0.489	0.183	0.306	3.65354385200933e-06	C66 Retina_Photoreceptors	ankrd16	0.306
5.30343862940711e-11	0.536212	0.478	0.172	0.306	1.32999633948272e-06	C66 Retina_Photoreceptors	fbxo44.7	0.306
1.80545449252416e-08	0.532461	0.967	0.661	0.306	0.000452772	C66 Retina_Photoreceptors	atxn2l	0.306
2.04087652592308e-11	0.528719	0.467	0.161	0.306	5.11811015170991e-07	C66 Retina_Photoreceptors	si:ch211-13c6.2	0.306
4.60852444916324e-18	1.10243	0.411	0.106	0.305	1.15572576136116e-13	C66 Retina_Photoreceptors	jmjd6	0.305
9.63439772644575e-13	0.915007	0.467	0.162	0.305	2.41611426183807e-08	C66 Retina_Photoreceptors	ghrb	0.305
5.15877353229126e-15	0.86021	0.433	0.128	0.305	1.293717226428e-10	C66 Retina_Photoreceptors	inpp5ka	0.305
3.17034429746386e-17	0.803235	0.411	0.106	0.305	7.95058942917986e-13	C66 Retina_Photoreceptors	zgc:113336	0.305
5.73153493576901e-12	0.7368	0.467	0.162	0.305	1.43735433119215e-07	C66 Retina_Photoreceptors	rpl27	0.305
1.74015203814449e-10	0.720953	0.5	0.195	0.305	4.36395328125876e-06	C66 Retina_Photoreceptors	znrf2a	0.305
4.49998965933389e-14	0.714632	0.967	0.662	0.305	1.12850740676775e-09	C66 Retina_Photoreceptors	hmgcs1	0.305
4.57053020659535e-11	0.690034	0.478	0.173	0.305	1.14619756520998e-06	C66 Retina_Photoreceptors	ybey	0.305
2.99233096440264e-12	0.58992	0.456	0.151	0.305	7.50416759252894e-08	C66 Retina_Photoreceptors	edem2	0.305
3.69469283561405e-12	0.587263	0.456	0.151	0.305	9.26555069315292e-08	C66 Retina_Photoreceptors	ubtd1b	0.305
3.4505213773315e-09	0.510315	0.511	0.206	0.305	8.65321751007193e-05	C66 Retina_Photoreceptors	ELAPOR1	0.305
1.41170116217693e-46	2.27032	0.344	0.04	0.304	3.5402641745073e-42	C66 Retina_Photoreceptors	faimb	0.304
9.76180587909869e-23	1.42526	0.389	0.085	0.304	2.44806567836037e-18	C66 Retina_Photoreceptors	nitr9	0.304
2.23965965543758e-17	0.946899	0.411	0.107	0.304	5.61661848390636e-13	C66 Retina_Photoreceptors	nudt8	0.304
5.46503722713248e-16	0.886878	0.422	0.118	0.304	1.37052203582028e-11	C66 Retina_Photoreceptors	taar10	0.304
5.85379114383632e-17	0.837992	0.978	0.674	0.304	1.46801374305127e-12	C66 Retina_Photoreceptors	PRKCE.1	0.304
1.46021229474618e-12	0.736195	0.456	0.152	0.304	3.66192039276446e-08	C66 Retina_Photoreceptors	wdr36	0.304
7.92614419675411e-11	0.712869	0.489	0.185	0.304	1.987718441662e-06	C66 Retina_Photoreceptors	prpf19	0.304
1.24927463476925e-11	0.706766	0.467	0.163	0.304	3.13293092907432e-07	C66 Retina_Photoreceptors	ENSDARG00000017636	0.304
1.35483795294857e-14	0.700452	1	0.696	0.304	3.39766261840442e-10	C66 Retina_Photoreceptors	hycc1	0.304
3.80038148934901e-12	0.681574	0.456	0.152	0.304	9.53059669898945e-08	C66 Retina_Photoreceptors	ENSDARG00000100535	0.304
1.45076468239283e-11	0.642835	0.467	0.163	0.304	3.63822767050473e-07	C66 Retina_Photoreceptors	snx22	0.304
4.48726090550026e-11	0.519222	0.467	0.163	0.304	1.12531528988135e-06	C66 Retina_Photoreceptors	fktn	0.304
2.57671462457786e-59	2.36429	0.333	0.03	0.303	6.46188493551636e-55	C66 Retina_Photoreceptors	ENSDARG00000056806	0.303
4.4848268942995e-35	1.80314	0.356	0.053	0.303	1.12470488855243e-30	C66 Retina_Photoreceptors	pon1	0.303
3.56839542451135e-19	1.13051	0.4	0.097	0.303	8.94882204558957e-15	C66 Retina_Photoreceptors	tmem223	0.303
1.78998371344044e-14	0.856059	0.433	0.13	0.303	4.48892115656592e-10	C66 Retina_Photoreceptors	zgc:112083	0.303
5.90248020186741e-17	0.831202	0.411	0.108	0.303	1.48022398502431e-12	C66 Retina_Photoreceptors	bbip1	0.303
1.23106539181737e-13	0.814494	0.444	0.141	0.303	3.08726578959961e-09	C66 Retina_Photoreceptors	ENSDARG00000059399	0.303
1.86296451957499e-13	0.802843	0.444	0.141	0.303	4.67194242219015e-09	C66 Retina_Photoreceptors	pllp	0.303
3.97289759300685e-13	0.696243	0.444	0.141	0.303	9.96323258374258e-09	C66 Retina_Photoreceptors	edf1	0.303
2.13908339749535e-11	0.651955	0.467	0.164	0.303	5.36439334423884e-07	C66 Retina_Photoreceptors	bod1	0.303
6.4742396425889e-10	0.544722	0.489	0.186	0.303	1.62360981756844e-05	C66 Retina_Photoreceptors	si:dkey-19e4.5	0.303
1.76056347196702e-10	0.534781	0.478	0.175	0.303	4.41514107499889e-06	C66 Retina_Photoreceptors	atp6v1c1a	0.303
9.6022406111728e-33	1.26915	0.989	0.687	0.302	2.40804990046992e-28	C66 Retina_Photoreceptors	NFATC3	0.302
6.36029941230491e-18	1.17999	0.411	0.109	0.302	1.59503588661783e-13	C66 Retina_Photoreceptors	ENSDARG00000108332	0.302
1.68689112996831e-12	0.912082	0.456	0.154	0.302	4.23038557573454e-08	C66 Retina_Photoreceptors	slc26a1	0.302
5.18652488539094e-14	0.776129	0.433	0.131	0.302	1.30067671075834e-09	C66 Retina_Photoreceptors	atxn10	0.302
7.7668141977906e-12	0.650267	0.456	0.154	0.302	1.94776166452193e-07	C66 Retina_Photoreceptors	tp53bp2a	0.302
3.74021210265745e-11	0.606164	0.467	0.165	0.302	9.37970391104436e-07	C66 Retina_Photoreceptors	QSER1	0.302
1.310161340577e-09	0.575172	0.511	0.209	0.302	3.28562260989901e-05	C66 Retina_Photoreceptors	glrx2	0.302
4.9168909615287e-11	0.574161	0.467	0.165	0.302	1.23305791533217e-06	C66 Retina_Photoreceptors	aldh3a2b	0.302
2.8335089819074e-10	0.526408	0.478	0.176	0.302	7.10587382482737e-06	C66 Retina_Photoreceptors	GADD45GIP1	0.302
1.13518975768088e-27	1.44541	0.367	0.066	0.301	2.84682887431211e-23	C66 Retina_Photoreceptors	ENSDARG00000111699	0.301
2.33051260707911e-17	1.14097	0.411	0.11	0.301	5.844459516033e-13	C66 Retina_Photoreceptors	selenou1a	0.301
3.82469153023474e-17	1.09927	0.411	0.11	0.301	9.59156141952267e-13	C66 Retina_Photoreceptors	ENSDARG00000021849	0.301
1.14358344251894e-12	0.891696	0.456	0.155	0.301	2.86787855714901e-08	C66 Retina_Photoreceptors	rcor3	0.301
3.29200474081187e-12	0.788173	0.456	0.155	0.301	8.255689489008e-08	C66 Retina_Photoreceptors	sirt5	0.301
1.18339078828664e-13	0.665525	0.433	0.132	0.301	2.96770741886523e-09	C66 Retina_Photoreceptors	ufm1	0.301
1.63341415167662e-12	0.562926	0.444	0.143	0.301	4.09627600957463e-08	C66 Retina_Photoreceptors	ENSDARG00000090747	0.301
1.21394841044482e-08	0.509124	0.989	0.688	0.301	0.000304434	C66 Retina_Photoreceptors	EIF4G3.1	0.301
2.6120670124218e-54	2.45326	0.333	0.033	0.3	6.55054165375139e-50	C66 Retina_Photoreceptors	acp5a	0.3
1.69185597413588e-29	1.18508	1	0.7	0.3	4.24283641193795e-25	C66 Retina_Photoreceptors	pcdh15a	0.3
3.6519569227689e-16	0.998159	0.411	0.111	0.3	9.15837757091985e-12	C66 Retina_Photoreceptors	edem1	0.3
4.17974737465918e-18	0.979417	0.4	0.1	0.3	1.04819704661703e-13	C66 Retina_Photoreceptors	mettl6	0.3
2.25495632137935e-11	0.963668	0.489	0.189	0.3	5.65497946275513e-07	C66 Retina_Photoreceptors	fkbp4	0.3
3.60372713437465e-14	0.867562	0.433	0.133	0.3	9.03742690758476e-10	C66 Retina_Photoreceptors	rpp14	0.3
3.33813374256636e-15	0.865281	0.422	0.122	0.3	8.37137179960792e-11	C66 Retina_Photoreceptors	mastl	0.3
7.10626924161515e-15	0.834026	0.422	0.122	0.3	1.78211020041225e-10	C66 Retina_Photoreceptors	si:ch211-196f5.2	0.3
9.92171751869704e-11	0.709857	0.478	0.178	0.3	2.48816831933884e-06	C66 Retina_Photoreceptors	ENSDARG00000017111	0.3
2.12758329561613e-11	0.69621	0.978	0.678	0.3	5.33555338874613e-07	C66 Retina_Photoreceptors	chsy1	0.3
1.44320937354225e-13	0.66024	0.433	0.133	0.3	3.61928046696924e-09	C66 Retina_Photoreceptors	ENSDARG00000097612	0.3
1.16690706353557e-10	0.654313	0.478	0.178	0.3	2.92636953393451e-06	C66 Retina_Photoreceptors	ikzf4	0.3
1.12431650619649e-11	0.610852	0.456	0.156	0.3	2.81956093423956e-07	C66 Retina_Photoreceptors	zgc:113691	0.3
1.19080149821655e-10	0.561304	0.467	0.167	0.3	2.98629199722746e-06	C66 Retina_Photoreceptors	anapc16	0.3
3.20723188212288e-07	0.501943	0.567	0.267	0.3	0.0080431	C66 Retina_Photoreceptors	zgc:194285	0.3
9.18631797715682e-19	1.2276	0.4	0.101	0.299	2.30374482231139e-14	C66 Retina_Photoreceptors	NEK10	0.299
7.11639542440447e-17	1.0678	0.411	0.112	0.299	1.78464964453215e-12	C66 Retina_Photoreceptors	bbs5	0.299
7.43287389958769e-18	1.01207	0.4	0.101	0.299	1.8640161165386e-13	C66 Retina_Photoreceptors	zgc:162472	0.299
3.24875094159926e-14	1.00817	0.433	0.134	0.299	8.14721761134261e-10	C66 Retina_Photoreceptors	fn3krp	0.299
1.48960716749647e-12	0.938518	0.456	0.157	0.299	3.73563685464764e-08	C66 Retina_Photoreceptors	dph2	0.299
1.75687377216076e-12	0.923958	0.456	0.157	0.299	4.40588804582475e-08	C66 Retina_Photoreceptors	OXSM	0.299
1.40812947287869e-14	0.868775	0.422	0.123	0.299	3.53130709208518e-10	C66 Retina_Photoreceptors	ENSDARG00000110967	0.299
8.05082526741166e-12	0.743854	0.456	0.157	0.299	2.0189859605615e-07	C66 Retina_Photoreceptors	mapre1a	0.299
1.30658403447254e-13	0.726431	0.433	0.134	0.299	3.27665144165024e-09	C66 Retina_Photoreceptors	cratb	0.299
1.37348791000696e-15	0.71512	1	0.701	0.299	3.44443298071545e-11	C66 Retina_Photoreceptors	tfe3a	0.299
3.79963471515296e-11	0.698476	0.467	0.168	0.299	9.52872393866059e-07	C66 Retina_Photoreceptors	uba52	0.299
2.66586867811732e-10	0.684756	0.489	0.19	0.299	6.68546547098262e-06	C66 Retina_Photoreceptors	panx1b	0.299
2.42735224363898e-14	0.664742	0.422	0.123	0.299	6.08731395659783e-10	C66 Retina_Photoreceptors	bbs10	0.299
4.11299817590923e-08	0.507371	0.533	0.234	0.299	0.00103146	C66 Retina_Photoreceptors	rnf150b	0.299
6.44316090657573e-09	0.506796	0.5	0.201	0.299	0.000161582	C66 Retina_Photoreceptors	ZFYVE1	0.299
1.71244877905959e-22	1.35201	0.378	0.08	0.298	4.29447904812564e-18	C66 Retina_Photoreceptors	msrb1b	0.298
5.23148477130343e-15	0.984716	0.422	0.124	0.298	1.31195175094747e-10	C66 Retina_Photoreceptors	bmper	0.298
2.33930812684471e-12	0.979047	0.456	0.158	0.298	5.86651692050116e-08	C66 Retina_Photoreceptors	gstt2	0.298
1.54461053014189e-13	0.815364	0.433	0.135	0.298	3.87357428748983e-09	C66 Retina_Photoreceptors	ube2j1	0.298
5.71162728380744e-12	0.732511	0.456	0.158	0.298	1.43236189023323e-07	C66 Retina_Photoreceptors	ENSDARG00000067817	0.298
2.18477012140973e-12	0.71013	0.444	0.146	0.298	5.47896651047132e-08	C66 Retina_Photoreceptors	SHPRH	0.298
3.44886088691695e-11	0.591862	0.456	0.158	0.298	8.64905333221033e-07	C66 Retina_Photoreceptors	pole3	0.298
3.96715576058802e-12	0.576189	0.444	0.146	0.298	9.94883321640264e-08	C66 Retina_Photoreceptors	slc25a46	0.298
5.18234157338167e-12	0.574696	0.444	0.146	0.298	1.29962761977266e-07	C66 Retina_Photoreceptors	SLC16A13	0.298
5.9727401756595e-12	0.521544	0.444	0.146	0.298	1.49784378125189e-07	C66 Retina_Photoreceptors	aatf	0.298
7.64889514397539e-10	0.50121	0.478	0.18	0.298	1.91818992420615e-05	C66 Retina_Photoreceptors	gemin7	0.298
1.96804119842028e-13	0.794236	0.433	0.136	0.297	4.93545371739839e-09	C66 Retina_Photoreceptors	ENSDARG00000103237	0.297
4.15518029147862e-11	0.728071	0.467	0.17	0.297	1.04203611349701e-06	C66 Retina_Photoreceptors	rnf181	0.297
2.50164710238929e-14	0.725514	0.422	0.125	0.297	6.27363060337187e-10	C66 Retina_Photoreceptors	ENSDARG00000105157	0.297
3.08312045570982e-12	0.695543	0.444	0.147	0.297	7.73184947882909e-08	C66 Retina_Photoreceptors	spg21	0.297
1.73175609226378e-12	0.645772	0.989	0.692	0.297	4.34289792817912e-08	C66 Retina_Photoreceptors	ablim1b	0.297
2.50128027086734e-08	0.611755	0.522	0.225	0.297	0.000627271	C66 Retina_Photoreceptors	tp53rk	0.297
1.06686955033699e-10	0.602433	0.467	0.17	0.297	2.6754954583351e-06	C66 Retina_Photoreceptors	pofut1	0.297
1.9938236851369e-10	0.540526	0.467	0.17	0.297	5.00011103758632e-06	C66 Retina_Photoreceptors	ENSDARG00000116344	0.297
1.6979990416057e-10	0.53037	0.467	0.17	0.297	4.25824199653878e-06	C66 Retina_Photoreceptors	ube2d2l	0.297
5.78115389743007e-10	0.517535	0.478	0.181	0.297	1.44979777439751e-05	C66 Retina_Photoreceptors	chrac1	0.297
1.74024242871736e-12	0.763828	0.444	0.148	0.296	4.36417996273741e-08	C66 Retina_Photoreceptors	ZNF106	0.296
5.28550673779503e-14	0.745401	0.422	0.126	0.296	1.32549937970424e-09	C66 Retina_Photoreceptors	utp23	0.296
5.28086184347672e-13	0.73758	0.433	0.137	0.296	1.32433453310709e-08	C66 Retina_Photoreceptors	chchd2	0.296
2.50649920582206e-11	0.698863	0.456	0.16	0.296	6.28579870836056e-07	C66 Retina_Photoreceptors	zgc:171459	0.296
3.95410301297709e-09	0.677527	0.5	0.204	0.296	9.91609953594394e-05	C66 Retina_Photoreceptors	heatr1	0.296
4.84994166890293e-10	0.591982	0.478	0.182	0.296	1.21626837172748e-05	C66 Retina_Photoreceptors	ENSDARG00000078447	0.296
8.02771733941324e-09	0.541473	0.511	0.215	0.296	0.000201319	C66 Retina_Photoreceptors	dctn2	0.296
3.50112304179033e-09	0.5207	0.5	0.204	0.296	8.78011636420179e-05	C66 Retina_Photoreceptors	NOCT	0.296
3.18726448873173e-11	0.511891	0.978	0.682	0.296	7.99302188484142e-07	C66 Retina_Photoreceptors	hlfa	0.296
3.23304045990468e-46	2.33628	0.333	0.038	0.295	8.10781886534897e-42	C66 Retina_Photoreceptors	gngt2a	0.295
2.29577473222954e-21	1.3949	0.378	0.083	0.295	5.75734387348525e-17	C66 Retina_Photoreceptors	ENSDARG00000093199	0.295
1.33114666434379e-13	0.987687	0.433	0.138	0.295	3.33824960484134e-09	C66 Retina_Photoreceptors	rpl37	0.295
1.9822571368075e-15	0.976678	0.411	0.116	0.295	4.97110444768585e-11	C66 Retina_Photoreceptors	ddx56	0.295
2.36607573637359e-14	0.969755	0.422	0.127	0.295	5.93364473167768e-10	C66 Retina_Photoreceptors	drg2	0.295
2.26816333845239e-14	0.966384	0.422	0.127	0.295	5.68810002017091e-10	C66 Retina_Photoreceptors	gstr	0.295
1.61992729200198e-13	0.675212	0.989	0.694	0.295	4.06245366288257e-09	C66 Retina_Photoreceptors	ccdc85ca	0.295
5.57060731205231e-10	0.634385	0.478	0.183	0.295	1.39699690171648e-05	C66 Retina_Photoreceptors	nat15	0.295
1.04360141979707e-11	0.618868	0.444	0.149	0.295	2.61714364056708e-07	C66 Retina_Photoreceptors	ZFR2	0.295
1.11471165484682e-07	0.560082	0.544	0.249	0.295	0.00279547	C66 Retina_Photoreceptors	atxn3	0.295
2.52910065825776e-12	0.546054	0.433	0.138	0.295	6.34247863077881e-08	C66 Retina_Photoreceptors	tmem59	0.295
2.81669513821647e-35	2.15476	0.344	0.05	0.294	7.06370806761926e-31	C66 Retina_Photoreceptors	dhrs13a.2	0.294
2.0039507337326e-15	1.07647	0.411	0.117	0.294	5.02550765005463e-11	C66 Retina_Photoreceptors	ENSDARG00000114697	0.294
8.23202416344978e-17	1.05449	0.4	0.106	0.294	2.06442701970994e-12	C66 Retina_Photoreceptors	pla2g10	0.294
1.82319659461141e-13	0.979842	0.433	0.139	0.294	4.57221241996649e-09	C66 Retina_Photoreceptors	rpl7a	0.294
8.0258441099483e-13	0.799543	0.433	0.139	0.294	2.01272118589284e-08	C66 Retina_Photoreceptors	phf23a	0.294
6.1034636515622e-16	0.72638	0.989	0.695	0.294	1.53062661453877e-11	C66 Retina_Photoreceptors	ctps1b	0.294
7.55470286324242e-11	0.693729	0.467	0.173	0.294	1.89456838404393e-06	C66 Retina_Photoreceptors	rpl10a	0.294
5.94373278340646e-11	0.599471	0.456	0.162	0.294	1.49056930742267e-06	C66 Retina_Photoreceptors	iscub	0.294
1.75979670234903e-12	0.598506	0.433	0.139	0.294	4.41321817015089e-08	C66 Retina_Photoreceptors	frg1	0.294
2.87983773562385e-09	0.551633	0.489	0.195	0.294	7.2220570733975e-05	C66 Retina_Photoreceptors	rpl10	0.294
6.62231381778359e-09	0.524978	0.5	0.206	0.294	0.000166074	C66 Retina_Photoreceptors	srpk1a	0.294
1.44672276419764e-27	1.55545	0.356	0.063	0.293	3.62809134805485e-23	C66 Retina_Photoreceptors	il21	0.293
2.30449703010224e-11	0.873462	0.456	0.163	0.293	5.7792176520904e-07	C66 Retina_Photoreceptors	tsnaxip1	0.293
9.62711245243321e-14	0.856744	0.422	0.129	0.293	2.4142872608212e-09	C66 Retina_Photoreceptors	ENSDARG00000095504	0.293
1.20973878730741e-13	0.817002	0.422	0.129	0.293	3.03378293080952e-09	C66 Retina_Photoreceptors	dhx34	0.293
2.6477021541038e-13	0.762813	0.978	0.685	0.293	6.63990746206151e-09	C66 Retina_Photoreceptors	ENSDARG00000105479	0.293
3.66958800952875e-13	0.648274	0.422	0.129	0.293	9.20259281029621e-09	C66 Retina_Photoreceptors	C25H12orf4	0.293
1.24633134879624e-11	0.639901	0.444	0.151	0.293	3.12554975651121e-07	C66 Retina_Photoreceptors	ENSDARG00000056804	0.293
3.1506789730125e-12	0.621752	0.433	0.14	0.293	7.90127272852074e-08	C66 Retina_Photoreceptors	zgc:110782	0.293
2.42054425463469e-12	0.575123	0.433	0.14	0.293	6.07024088177288e-08	C66 Retina_Photoreceptors	gas8	0.293
1.35256277759209e-10	0.513893	0.456	0.163	0.293	3.39195693364546e-06	C66 Retina_Photoreceptors	tram1	0.293
1.36922269908373e-17	1.01916	0.389	0.097	0.292	3.43373668476217e-13	C66 Retina_Photoreceptors	irak1bp1	0.292
1.83853713598658e-14	0.821184	0.411	0.119	0.292	4.61068342962714e-10	C66 Retina_Photoreceptors	pdp2	0.292
1.8640172423937e-14	0.809087	0.411	0.119	0.292	4.67458244047493e-10	C66 Retina_Photoreceptors	ift46	0.292
1.30606770015262e-12	0.745346	0.433	0.141	0.292	3.27535657844274e-08	C66 Retina_Photoreceptors	mcph1	0.292
1.88670670955714e-10	0.670768	0.467	0.175	0.292	4.7314830862274e-06	C66 Retina_Photoreceptors	ddx49	0.292
1.56464324198172e-09	0.551051	0.478	0.186	0.292	3.92381232224176e-05	C66 Retina_Photoreceptors	ABTB1	0.292
2.06802637069789e-10	0.521134	0.456	0.164	0.292	5.18619653243616e-06	C66 Retina_Photoreceptors	zgc:112982	0.292
8.36105182105733e-23	1.33634	0.367	0.076	0.291	2.09678457568476e-18	C66 Retina_Photoreceptors	ENSDARG00000114922	0.291
1.88550146975561e-20	1.32411	0.378	0.087	0.291	4.72846058585312e-16	C66 Retina_Photoreceptors	ENSDARG00000103054	0.291
1.39313731377554e-18	1.2898	0.389	0.098	0.291	3.49370975548629e-14	C66 Retina_Photoreceptors	ENSDARG00000099650	0.291
8.15869058716503e-18	1.23383	0.389	0.098	0.291	2.04603642544925e-13	C66 Retina_Photoreceptors	gtf2a2	0.291
8.2792898956062e-16	0.969463	0.4	0.109	0.291	2.07628032002012e-11	C66 Retina_Photoreceptors	acot18	0.291
2.85155867531101e-11	0.8739	0.456	0.165	0.291	7.15113884594495e-07	C66 Retina_Photoreceptors	rcor1	0.291
1.19818262658377e-11	0.740436	0.444	0.153	0.291	3.00480239094677e-07	C66 Retina_Photoreceptors	ENSDARG00000074346	0.291
1.54528921939156e-11	0.708088	0.444	0.153	0.291	3.87527630439015e-07	C66 Retina_Photoreceptors	irf2bp1	0.291
1.07827771698058e-19	1.32159	0.378	0.088	0.29	2.70410485864389e-15	C66 Retina_Photoreceptors	zgc:101744	0.29
2.52816167542565e-16	1.18744	0.4	0.11	0.29	6.34012384963245e-12	C66 Retina_Photoreceptors	ndufc2	0.29
1.66265553313086e-17	1.09271	0.389	0.099	0.29	4.16960754598558e-13	C66 Retina_Photoreceptors	myl2b	0.29
3.49240264672048e-14	0.856756	0.411	0.121	0.29	8.75824735744562e-10	C66 Retina_Photoreceptors	cln3	0.29
1.12713308906997e-15	0.825204	0.4	0.11	0.29	2.82662436076967e-11	C66 Retina_Photoreceptors	clmnb	0.29
7.06959862018195e-13	0.724265	0.422	0.132	0.29	1.77291394196923e-08	C66 Retina_Photoreceptors	sybl1	0.29
1.98017330047701e-10	0.637842	0.456	0.166	0.29	4.96587860293624e-06	C66 Retina_Photoreceptors	gkap1	0.29
4.61741772717449e-12	0.624321	0.433	0.143	0.29	1.15795601762082e-07	C66 Retina_Photoreceptors	galca	0.29
1.71747956746993e-10	0.596305	0.456	0.166	0.29	4.30709525930109e-06	C66 Retina_Photoreceptors	sumf1	0.29
2.72339094838396e-08	0.549376	0.5	0.21	0.29	0.000682972	C66 Retina_Photoreceptors	polr1b	0.29
2.73436579474997e-10	0.544741	0.456	0.166	0.29	6.85724254007397e-06	C66 Retina_Photoreceptors	POLG	0.29
2.75896307102133e-09	0.500154	0.478	0.188	0.29	6.91892758950728e-05	C66 Retina_Photoreceptors	pgp	0.29
1.02798183163765e-21	1.27373	0.367	0.078	0.289	2.57797283738089e-17	C66 Retina_Photoreceptors	ENSDARG00000110744	0.289
1.61790836639264e-14	0.991304	0.411	0.122	0.289	4.05739060123947e-10	C66 Retina_Photoreceptors	psmg2	0.289
1.07443129814475e-10	0.8094	0.456	0.167	0.289	2.6944588094874e-06	C66 Retina_Photoreceptors	ENSDARG00000079055	0.289
3.80818068643492e-13	0.800851	0.422	0.133	0.289	9.55015552544148e-09	C66 Retina_Photoreceptors	ENSDARG00000097445	0.289
2.78697493561729e-12	0.793135	0.433	0.144	0.289	6.98917574354103e-08	C66 Retina_Photoreceptors	psmb4	0.289
1.13680340258653e-12	0.753534	0.422	0.133	0.289	2.8508755730065e-08	C66 Retina_Photoreceptors	nutf2l	0.289
1.82116184313639e-11	0.735682	0.444	0.155	0.289	4.56710967021744e-07	C66 Retina_Photoreceptors	soul4	0.289
1.47940079514451e-09	0.703757	0.478	0.189	0.289	3.71004131406341e-05	C66 Retina_Photoreceptors	aimp2	0.289
2.53187969206751e-11	0.703591	0.444	0.155	0.289	6.3494478917669e-07	C66 Retina_Photoreceptors	hadh	0.289
1.34536115671975e-09	0.681999	0.478	0.189	0.289	3.37389670882179e-05	C66 Retina_Photoreceptors	dusp23b	0.289
1.5458765236374e-11	0.591254	0.433	0.144	0.289	3.87674914597788e-07	C66 Retina_Photoreceptors	trpa1a	0.289
2.14715515758644e-09	0.586116	0.467	0.178	0.289	5.38463570419528e-05	C66 Retina_Photoreceptors	UBE4A	0.289
7.1790652925585e-11	0.545023	0.444	0.155	0.289	1.80036599406782e-06	C66 Retina_Photoreceptors	ENSDARG00000113632	0.289
6.36956552333874e-11	0.544768	0.444	0.155	0.289	1.59735964194289e-06	C66 Retina_Photoreceptors	si:ch211-40k21.9	0.289
3.86220957602439e-10	0.527033	0.456	0.167	0.289	9.68564917475396e-06	C66 Retina_Photoreceptors	pmp22b	0.289
3.36690270868018e-17	1.1568	0.389	0.101	0.288	8.44351861282815e-13	C66 Retina_Photoreceptors	ENSDARG00000091222	0.288
1.04702277728925e-18	1.09747	0.378	0.09	0.288	2.62572372088598e-14	C66 Retina_Photoreceptors	rabgef1l	0.288
2.15136409106791e-13	0.962148	0.422	0.134	0.288	5.3951908675801e-09	C66 Retina_Photoreceptors	arpp19a	0.288
4.63437585452479e-22	0.917445	1	0.712	0.288	1.16220877679773e-17	C66 Retina_Photoreceptors	ENSDARG00000101569	0.288
6.82028752802267e-15	0.830206	0.4	0.112	0.288	1.71039170627752e-10	C66 Retina_Photoreceptors	vps26bl	0.288
1.43566439075382e-12	0.802203	0.422	0.134	0.288	3.60035915913242e-08	C66 Retina_Photoreceptors	dnajc4	0.288
8.4658220424722e-18	0.789825	0.989	0.701	0.288	2.12305885181118e-13	C66 Retina_Photoreceptors	fstl5	0.288
5.04004768959331e-15	0.77115	0.4	0.112	0.288	1.26394315959621e-10	C66 Retina_Photoreceptors	stub1	0.288
2.57142560550742e-11	0.754726	0.444	0.156	0.288	6.44862113349152e-07	C66 Retina_Photoreceptors	dnaja3b	0.288
9.64294270356715e-13	0.743494	0.422	0.134	0.288	2.41825717120057e-08	C66 Retina_Photoreceptors	xrcc3	0.288
1.56600929533414e-09	0.663226	0.478	0.19	0.288	3.92723811083895e-05	C66 Retina_Photoreceptors	zyx	0.288
1.51197424879945e-12	0.631894	0.422	0.134	0.288	3.79172902113925e-08	C66 Retina_Photoreceptors	tbx2b	0.288
1.14621831866296e-11	0.628784	0.433	0.145	0.288	2.87448629954297e-07	C66 Retina_Photoreceptors	stx6	0.288
4.85366961352075e-36	1.79431	0.333	0.046	0.287	1.21720326567873e-31	C66 Retina_Photoreceptors	KLHL30	0.287
1.13751603389071e-18	1.27648	0.378	0.091	0.287	2.85266270979111e-14	C66 Retina_Photoreceptors	atpsckmt	0.287
1.12254408548941e-12	0.823628	0.422	0.135	0.287	2.81511605759034e-08	C66 Retina_Photoreceptors	GMEB2	0.287
2.48991267988543e-10	0.666598	0.456	0.169	0.287	6.24420301861667e-06	C66 Retina_Photoreceptors	wipf2b	0.287
2.54286612004905e-12	0.654822	0.422	0.135	0.287	6.376999655859e-08	C66 Retina_Photoreceptors	C5H9orf78	0.287
1.44423693542247e-09	0.560218	0.467	0.18	0.287	3.62185738665247e-05	C66 Retina_Photoreceptors	topbp1	0.287
2.22687975623077e-11	0.538689	0.433	0.146	0.287	5.58456905267554e-07	C66 Retina_Photoreceptors	cox15	0.287
2.40360634018708e-12	0.534645	0.422	0.135	0.287	6.02776397992116e-08	C66 Retina_Photoreceptors	PRKD2	0.287
1.62226945110392e-10	0.519996	0.444	0.157	0.287	4.0683273294784e-06	C66 Retina_Photoreceptors	clic3	0.287
2.17724392296984e-35	1.94071	0.333	0.047	0.286	5.46009231002376e-31	C66 Retina_Photoreceptors	ENSDARG00000097217	0.286
2.8010001872642e-16	1.06589	0.389	0.103	0.286	7.02434826962115e-12	C66 Retina_Photoreceptors	SYT15	0.286
8.38578252806577e-14	0.958341	0.411	0.125	0.286	2.10298654238833e-09	C66 Retina_Photoreceptors	ptrhd1	0.286
2.31226681951662e-10	0.680672	0.456	0.17	0.286	5.79870272998378e-06	C66 Retina_Photoreceptors	pex11b	0.286
3.66106139402072e-10	0.621446	0.456	0.17	0.286	9.18120976392516e-06	C66 Retina_Photoreceptors	C11H6orf120	0.286
1.22998292104339e-10	0.616912	0.444	0.158	0.286	3.0845511693926e-06	C66 Retina_Photoreceptors	mbip	0.286
5.38785106724147e-10	0.604529	0.456	0.17	0.286	1.35116529064282e-05	C66 Retina_Photoreceptors	dhx9	0.286
7.82566492800799e-17	1.23125	0.389	0.104	0.285	1.96252025064584e-12	C66 Retina_Photoreceptors	mrpl12	0.285
6.31954954619437e-16	1.00307	0.389	0.104	0.285	1.58481663519462e-11	C66 Retina_Photoreceptors	cox14	0.285
4.46332702466994e-10	0.681052	0.456	0.171	0.285	1.11931315124673e-05	C66 Retina_Photoreceptors	ENSDARG00000103337	0.285
1.58815416907362e-09	0.638704	0.467	0.182	0.285	3.98277302520282e-05	C66 Retina_Photoreceptors	zdhhc18a	0.285
3.69593152717541e-10	0.580703	0.989	0.704	0.285	9.2686570838505e-06	C66 Retina_Photoreceptors	slc25a43	0.285
2.39479063136851e-10	0.536669	0.444	0.159	0.285	6.00565594534596e-06	C66 Retina_Photoreceptors	riok2	0.285
1.08523484215141e-09	0.51399	0.456	0.171	0.285	2.7215519371473e-05	C66 Retina_Photoreceptors	safb	0.285
6.72406133503685e-14	1.09917	0.411	0.127	0.284	1.68626010160054e-09	C66 Retina_Photoreceptors	ndufa9a	0.284
9.40591885538259e-16	0.968054	0.389	0.105	0.284	2.35881633055285e-11	C66 Retina_Photoreceptors	ENSDARG00000094043	0.284
3.00344801403033e-14	0.838782	0.4	0.116	0.284	7.53204692958526e-10	C66 Retina_Photoreceptors	ENSDARG00000094735	0.284
3.04497174834683e-14	0.837301	0.4	0.116	0.284	7.63618015050418e-10	C66 Retina_Photoreceptors	fam210ab	0.284
7.08221133322047e-11	0.753056	0.444	0.16	0.284	1.77607695814503e-06	C66 Retina_Photoreceptors	ube2d1b	0.284
3.96037170346187e-12	0.750765	0.422	0.138	0.284	9.93182015794168e-08	C66 Retina_Photoreceptors	PARL	0.284
4.11718729353991e-11	0.652227	0.433	0.149	0.284	1.03250822947394e-06	C66 Retina_Photoreceptors	si:dkeyp-34c12.1	0.284
4.22996775229239e-11	0.6014	0.433	0.149	0.284	1.06079131291988e-06	C66 Retina_Photoreceptors	ENSDARG00000092968	0.284
5.95039145590229e-18	1.34093	0.378	0.095	0.283	1.49223916931118e-13	C66 Retina_Photoreceptors	ldhbb	0.283
1.91020460603707e-17	1.01048	0.378	0.095	0.283	4.79041111101977e-13	C66 Retina_Photoreceptors	ENSDARG00000099404	0.283
1.28301108737415e-10	0.795232	0.444	0.161	0.283	3.21753520491689e-06	C66 Retina_Photoreceptors	lman2lb	0.283
2.24551563935648e-11	0.780484	0.433	0.15	0.283	5.63130412037819e-07	C66 Retina_Photoreceptors	rps28	0.283
6.20787665577672e-15	0.767668	0.389	0.106	0.283	1.55681130773569e-10	C66 Retina_Photoreceptors	orc4	0.283
9.27561984749681e-11	0.71986	0.444	0.161	0.283	2.32613994535525e-06	C66 Retina_Photoreceptors	parp2	0.283
2.95468209878096e-11	0.692943	0.433	0.15	0.283	7.4097517673229e-07	C66 Retina_Photoreceptors	tmed10	0.283
1.6818963734686e-12	0.678699	0.411	0.128	0.283	4.21785972538454e-08	C66 Retina_Photoreceptors	zgc:112962	0.283
7.49402245637823e-10	0.665789	0.456	0.173	0.283	1.87935095161053e-05	C66 Retina_Photoreceptors	hddc2	0.283
1.07823933742602e-13	0.656988	0.4	0.117	0.283	2.70400861039696e-09	C66 Retina_Photoreceptors	prkrip1	0.283
2.19478384245148e-09	0.617546	0.467	0.184	0.283	5.50407892009981e-05	C66 Retina_Photoreceptors	gpatch1	0.283
7.70995871232538e-11	0.591751	0.433	0.15	0.283	1.93350344587696e-06	C66 Retina_Photoreceptors	stac3	0.283
2.85596043629198e-09	0.514879	0.967	0.684	0.283	7.16217758213303e-05	C66 Retina_Photoreceptors	ENSDARG00000116881	0.283
6.12685600809648e-26	1.49167	0.344	0.062	0.282	1.53649294971044e-21	C66 Retina_Photoreceptors	acsl5	0.282
6.89259889866886e-17	0.987876	0.378	0.096	0.282	1.72852595180818e-12	C66 Retina_Photoreceptors	foxn1	0.282
5.0984138907377e-15	0.917352	0.389	0.107	0.282	1.2785802355192e-10	C66 Retina_Photoreceptors	yme1l1b	0.282
4.1125665962758e-10	0.760725	0.444	0.162	0.282	1.03134945101405e-05	C66 Retina_Photoreceptors	stat5b	0.282
6.29113760658885e-16	0.748704	0.978	0.696	0.282	1.57769148898035e-11	C66 Retina_Photoreceptors	mef2cb	0.282
1.71188796179768e-11	0.671104	0.422	0.14	0.282	4.29307263059622e-07	C66 Retina_Photoreceptors	srp54	0.282
1.723233152471e-11	0.602922	0.422	0.14	0.282	4.32152409976678e-07	C66 Retina_Photoreceptors	rps21	0.282
4.8752556914885e-09	0.557812	0.467	0.185	0.282	0.000122262	C66 Retina_Photoreceptors	fez2b	0.282
9.87371379395156e-26	1.57142	0.344	0.063	0.281	2.47612994524717e-21	C66 Retina_Photoreceptors	ENSDARG00000076122	0.281
1.95207513442493e-17	1.3563	0.378	0.097	0.281	4.89541402211085e-13	C66 Retina_Photoreceptors	SLC26A2	0.281
5.7751971264565e-11	0.824968	0.444	0.163	0.281	1.44830393537276e-06	C66 Retina_Photoreceptors	ENSDARG00000092033	0.281
5.93245412777702e-11	0.821351	0.444	0.163	0.281	1.48774084616392e-06	C66 Retina_Photoreceptors	lyar	0.281
9.81378186369868e-12	0.741057	0.422	0.141	0.281	2.46110021577835e-07	C66 Retina_Photoreceptors	gemin2	0.281
1.97523181555335e-10	0.687906	0.444	0.163	0.281	4.9534863470447e-06	C66 Retina_Photoreceptors	irf2b	0.281
6.9564576547531e-12	0.667384	0.989	0.708	0.281	1.74454045065898e-07	C66 Retina_Photoreceptors	mxi1	0.281
2.79064980362399e-12	0.620498	0.411	0.13	0.281	6.99839157752824e-08	C66 Retina_Photoreceptors	hars	0.281
5.51110866756996e-09	0.513827	0.456	0.175	0.281	0.000138208	C66 Retina_Photoreceptors	vti1b	0.281
2.46614790526508e-08	0.505845	0.478	0.197	0.281	0.000618461	C66 Retina_Photoreceptors	nsmce2	0.281
2.34147941036064e-25	1.60145	0.344	0.064	0.28	5.87196206530241e-21	C66 Retina_Photoreceptors	r3hdm4	0.28
2.00976818660498e-15	1.10464	0.389	0.109	0.28	5.04009665836797e-11	C66 Retina_Photoreceptors	ENSDARG00000102146	0.28
3.51383890113702e-14	1.0787	0.4	0.12	0.28	8.81200519627141e-10	C66 Retina_Photoreceptors	lsm4	0.28
5.2923647386814e-18	0.936284	0.367	0.087	0.28	1.32721922916652e-13	C66 Retina_Photoreceptors	ENSDARG00000087190	0.28
8.33954125007218e-15	0.899085	0.389	0.109	0.28	2.0913901546931e-10	C66 Retina_Photoreceptors	parla	0.28
5.81780037474863e-16	0.897008	0.378	0.098	0.28	1.45898797797946e-11	C66 Retina_Photoreceptors	psma6a	0.28
1.71848329002707e-12	0.732861	0.411	0.131	0.28	4.30961239472988e-08	C66 Retina_Photoreceptors	ENSDARG00000096635	0.28
2.57914031782e-12	0.70459	0.411	0.131	0.28	6.46796808902901e-08	C66 Retina_Photoreceptors	dynlrb1	0.28
3.09501705352895e-09	0.580033	0.456	0.176	0.28	7.76168376683991e-05	C66 Retina_Photoreceptors	ENSDARG00000025949	0.28
2.43311093790117e-10	0.563637	0.433	0.153	0.28	6.10175561006855e-06	C66 Retina_Photoreceptors	SLC35G1	0.28
1.72672305031896e-12	0.86878	0.411	0.132	0.279	4.33027606558988e-08	C66 Retina_Photoreceptors	ENSDARG00000088656	0.279
3.08697108000459e-14	0.823579	0.389	0.11	0.279	7.74150607443552e-10	C66 Retina_Photoreceptors	MRPL49	0.279
1.15452026624625e-15	0.81105	0.378	0.099	0.279	2.89530592369234e-11	C66 Retina_Photoreceptors	hapln3	0.279
2.94885224594706e-11	0.713253	0.422	0.143	0.279	7.39513166238604e-07	C66 Retina_Photoreceptors	dclre1a	0.279
8.50462954012606e-10	0.617379	0.444	0.165	0.279	2.13279099607281e-05	C66 Retina_Photoreceptors	plaa	0.279
3.66100835974352e-11	0.612131	0.422	0.143	0.279	9.1810767645648e-07	C66 Retina_Photoreceptors	acy1	0.279
7.32694278607343e-10	0.582591	0.444	0.165	0.279	1.83745071189149e-05	C66 Retina_Photoreceptors	rap1aa	0.279
3.8372827721035e-11	0.559421	0.422	0.143	0.279	9.62313773588116e-07	C66 Retina_Photoreceptors	map1lc3a	0.279
9.80292448413005e-11	0.52087	0.422	0.143	0.279	2.45837740213013e-06	C66 Retina_Photoreceptors	cox4i1	0.279
1.10996520308677e-14	1.04301	0.389	0.111	0.278	2.78357073630101e-10	C66 Retina_Photoreceptors	triap1	0.278
2.14196749268186e-14	0.934607	0.389	0.111	0.278	5.37162607814756e-10	C66 Retina_Photoreceptors	ykt6	0.278
4.45510563805992e-22	0.931823	1	0.722	0.278	1.11725139191267e-17	C66 Retina_Photoreceptors	arhgap12b	0.278
1.90497025588475e-12	0.848124	0.411	0.133	0.278	4.77728440770777e-08	C66 Retina_Photoreceptors	ENSDARG00000100872	0.278
4.69133623597571e-13	0.795662	0.4	0.122	0.278	1.17649330125799e-08	C66 Retina_Photoreceptors	rnf175	0.278
5.05368542625601e-12	0.72475	0.411	0.133	0.278	1.26736323119648e-07	C66 Retina_Photoreceptors	zgc:113276	0.278
1.68834468286891e-15	0.706396	1	0.722	0.278	4.23403079569864e-11	C66 Retina_Photoreceptors	MARK4	0.278
8.4212669876852e-10	0.587075	0.444	0.166	0.278	2.1118853351717e-05	C66 Retina_Photoreceptors	zgc:113019	0.278
3.94387648904268e-10	0.542164	0.433	0.155	0.278	9.89045345922122e-06	C66 Retina_Photoreceptors	smim20	0.278
9.46955574212164e-11	0.53959	0.422	0.144	0.278	2.37477518900927e-06	C66 Retina_Photoreceptors	rela	0.278
1.5736067435521e-09	0.526361	0.444	0.166	0.278	3.94629099147995e-05	C66 Retina_Photoreceptors	znf687b	0.278
4.0041985995451e-34	1.92088	0.322	0.045	0.277	1.00417292479392e-29	C66 Retina_Photoreceptors	ENSDARG00000092825	0.277
9.65189156623664e-24	1.51894	0.344	0.067	0.277	2.42050136698082e-19	C66 Retina_Photoreceptors	drc1	0.277
9.19448168595481e-18	1.24651	0.367	0.09	0.277	2.30579211720375e-13	C66 Retina_Photoreceptors	isl2b	0.277
2.34777431055281e-17	1.06588	0.367	0.09	0.277	5.88774841600434e-13	C66 Retina_Photoreceptors	DYNC2I1	0.277
2.67726711923765e-14	1.00777	0.389	0.112	0.277	6.71405048162418e-10	C66 Retina_Photoreceptors	mios	0.277
5.96103814713786e-10	0.737377	0.444	0.167	0.277	1.49490914653923e-05	C66 Retina_Photoreceptors	srrm1	0.277
1.32755233734259e-12	0.709092	0.4	0.123	0.277	3.32923575158774e-08	C66 Retina_Photoreceptors	trappc5	0.277
7.98385869314782e-10	0.627474	0.444	0.167	0.277	2.00219208306761e-05	C66 Retina_Photoreceptors	arcn1b	0.277
3.77439900254421e-10	0.614943	0.433	0.156	0.277	9.46543781858037e-06	C66 Retina_Photoreceptors	capn7	0.277
3.84528377550878e-10	0.582695	0.433	0.156	0.277	9.64320265222091e-06	C66 Retina_Photoreceptors	srp14	0.277
9.14257153904467e-11	0.551983	0.422	0.145	0.277	2.29277409056162e-06	C66 Retina_Photoreceptors	eif2b5	0.277
6.32373212078751e-09	0.518891	0.456	0.179	0.277	0.000158587	C66 Retina_Photoreceptors	RB1CC1	0.277
5.56630864891854e-62	2.56685	0.3	0.024	0.276	1.39591888297579e-57	C66 Retina_Photoreceptors	ENSDARG00000102251	0.276
1.54478548539304e-22	1.28445	0.344	0.068	0.276	3.87401304026867e-18	C66 Retina_Photoreceptors	ENSDARG00000101368	0.276
3.64195174669392e-17	1.04959	0.367	0.091	0.276	9.13328659035901e-13	C66 Retina_Photoreceptors	si:ch211-241e1.5	0.276
5.26146561893592e-12	0.96107	0.411	0.135	0.276	1.31947034791675e-07	C66 Retina_Photoreceptors	fzr1a	0.276
1.89044258724086e-15	0.912518	0.378	0.102	0.276	4.74085192028262e-11	C66 Retina_Photoreceptors	ENSDARG00000089227	0.276
1.19822259765404e-16	0.910225	0.367	0.091	0.276	3.00490263039681e-12	C66 Retina_Photoreceptors	zmpste24	0.276
2.08178101231023e-15	0.901749	0.378	0.102	0.276	5.22069042267161e-11	C66 Retina_Photoreceptors	ENSDARG00000059466	0.276
4.64381200108036e-12	0.840297	0.411	0.135	0.276	1.16457517363093e-07	C66 Retina_Photoreceptors	abcd4	0.276
6.10162433089224e-11	0.690897	0.422	0.146	0.276	1.53016534970116e-06	C66 Retina_Photoreceptors	cox6b2	0.276
1.21475879710195e-10	0.655877	0.422	0.146	0.276	3.04637211137228e-06	C66 Retina_Photoreceptors	cct7	0.276
2.24875355657737e-12	0.642146	0.4	0.124	0.276	5.63942416918473e-08	C66 Retina_Photoreceptors	sf3b6	0.276
3.59157033210987e-12	0.607689	0.4	0.124	0.276	9.00694007886513e-08	C66 Retina_Photoreceptors	tsr3	0.276
9.68556545850776e-11	0.607517	0.422	0.146	0.276	2.42894610568458e-06	C66 Retina_Photoreceptors	stau1	0.276
1.21719333752308e-26	1.71483	0.333	0.058	0.275	3.05247745184037e-22	C66 Retina_Photoreceptors	msrb1a	0.275
4.81814736827797e-19	1.28194	0.356	0.081	0.275	1.20829499701675e-14	C66 Retina_Photoreceptors	rpl7l1	0.275
3.23458883398738e-17	1.27034	0.367	0.092	0.275	8.11170187787354e-13	C66 Retina_Photoreceptors	EHD2	0.275
7.9537805608906e-17	1.02382	0.367	0.092	0.275	1.99464908906014e-12	C66 Retina_Photoreceptors	nfrkb	0.275
5.45829528577349e-15	0.891435	0.378	0.103	0.275	1.36883129176627e-10	C66 Retina_Photoreceptors	htatsf1	0.275
1.76247110620752e-12	0.730009	0.4	0.125	0.275	4.41992504014721e-08	C66 Retina_Photoreceptors	sf3b5	0.275
2.07325427858897e-12	0.693385	0.4	0.125	0.275	5.19930707984542e-08	C66 Retina_Photoreceptors	psma6b	0.275
2.21402674328208e-11	0.659333	0.411	0.136	0.275	5.55233626680281e-07	C66 Retina_Photoreceptors	ENSDARG00000076716	0.275
8.6339140163336e-10	0.653469	0.444	0.169	0.275	2.16521295701614e-05	C66 Retina_Photoreceptors	ddx52	0.275
2.0141839495763e-09	0.569716	0.444	0.169	0.275	5.05117050874745e-05	C66 Retina_Photoreceptors	gadd45aa	0.275
2.26482835790902e-10	0.559928	0.422	0.147	0.275	5.67973655596423e-06	C66 Retina_Photoreceptors	gnmt	0.275
2.44304757491037e-09	0.537452	0.967	0.692	0.275	6.12667470836023e-05	C66 Retina_Photoreceptors	ENSDARG00000116871	0.275
1.49150767381535e-10	0.517166	0.989	0.714	0.275	3.74040294439413e-06	C66 Retina_Photoreceptors	THSD7A	0.275
2.63196147733692e-31	1.68449	0.322	0.048	0.274	6.60043299286553e-27	C66 Retina_Photoreceptors	si:dkeyp-92c9.2	0.274
6.21996877549094e-22	1.39114	0.344	0.07	0.274	1.55984376951762e-17	C66 Retina_Photoreceptors	fam20a	0.274
3.31948051015952e-14	1.13269	0.389	0.115	0.274	8.32459322337805e-10	C66 Retina_Photoreceptors	ENSDARG00000100427	0.274
1.58547282168463e-10	0.669343	0.422	0.148	0.274	3.97604874222072e-06	C66 Retina_Photoreceptors	atpaf1	0.274
8.83763499998108e-09	0.656316	0.467	0.193	0.274	0.00022163	C66 Retina_Photoreceptors	srsf2b	0.274
3.81511991062673e-11	0.644987	0.411	0.137	0.274	9.56755771186973e-07	C66 Retina_Photoreceptors	atp5mj	0.274
1.11407516629915e-09	0.627995	0.433	0.159	0.274	2.79387770204502e-05	C66 Retina_Photoreceptors	ift88	0.274
3.36051363129247e-11	0.606611	0.411	0.137	0.274	8.42749608455525e-07	C66 Retina_Photoreceptors	stat2	0.274
2.87211096348692e-09	0.593643	0.444	0.17	0.274	7.20267987423249e-05	C66 Retina_Photoreceptors	atp6v0a2b	0.274
9.12048362054713e-15	0.948848	0.378	0.105	0.273	2.28723488236081e-10	C66 Retina_Photoreceptors	ENSDARG00000090389	0.273
1.8934387208339e-13	0.940037	0.389	0.116	0.273	4.74836562410727e-09	C66 Retina_Photoreceptors	alox5b.3	0.273
1.88037539006172e-13	0.88606	0.389	0.116	0.273	4.71560540319678e-09	C66 Retina_Photoreceptors	frs2b	0.273
1.83418457221231e-10	0.709539	0.422	0.149	0.273	4.59976807019403e-06	C66 Retina_Photoreceptors	NABP2	0.273
4.92273119569356e-09	0.697304	0.456	0.183	0.273	0.000123452	C66 Retina_Photoreceptors	lsm12b	0.273
1.30104796399331e-12	0.652287	0.389	0.116	0.273	3.26276808410243e-08	C66 Retina_Photoreceptors	ENSDARG00000067549	0.273
2.48730074368134e-08	0.596502	0.467	0.194	0.273	0.000623765	C66 Retina_Photoreceptors	tial1	0.273
3.34497364566764e-09	0.539881	0.444	0.171	0.273	8.3885249086053e-05	C66 Retina_Photoreceptors	eif2b2	0.273
4.43394211573265e-08	0.51655	0.467	0.194	0.273	0.00111194	C66 Retina_Photoreceptors	zgc:158803	0.273
2.40870716814057e-21	1.38202	0.344	0.072	0.272	6.04055583626292e-17	C66 Retina_Photoreceptors	tmem69	0.272
5.07455745601136e-16	1.08499	0.367	0.095	0.272	1.27259751881853e-11	C66 Retina_Photoreceptors	cfap20	0.272
3.54476260559262e-13	0.932341	0.389	0.117	0.272	8.88955566230518e-09	C66 Retina_Photoreceptors	ENSDARG00000112439	0.272
2.90183009002424e-13	0.868149	0.389	0.117	0.272	7.27720949976279e-09	C66 Retina_Photoreceptors	snip1	0.272
7.21112355225647e-13	0.804344	0.389	0.117	0.272	1.80840556443488e-08	C66 Retina_Photoreceptors	tmem147	0.272
5.2734111127795e-11	0.653399	0.411	0.139	0.272	1.32246603886284e-06	C66 Retina_Photoreceptors	rpl28	0.272
5.20988344051602e-10	0.638956	0.422	0.15	0.272	1.30653456921261e-05	C66 Retina_Photoreceptors	cwf19l1	0.272
3.59269290569221e-10	0.617672	0.422	0.15	0.272	9.00975526889494e-06	C66 Retina_Photoreceptors	ints12	0.272
1.06625877491222e-09	0.611883	0.433	0.161	0.272	2.67396375572486e-05	C66 Retina_Photoreceptors	ENSDARG00000053800	0.272
2.02452355898385e-12	0.571898	0.389	0.117	0.272	5.07710018121971e-08	C66 Retina_Photoreceptors	CCDC97	0.272
8.91670967520605e-11	0.553944	0.411	0.139	0.272	2.23613245234817e-06	C66 Retina_Photoreceptors	ENSDARG00000061864	0.272
5.84206554109356e-10	0.515881	0.422	0.15	0.272	1.46507319639544e-05	C66 Retina_Photoreceptors	sirt2	0.272
4.23373131334478e-12	0.928273	0.4	0.129	0.271	1.0617351387606e-07	C66 Retina_Photoreceptors	zdhhc4	0.271
1.42352254576998e-11	0.880298	0.411	0.14	0.271	3.56990984028196e-07	C66 Retina_Photoreceptors	med22	0.271
2.9784481205348e-11	0.787487	0.411	0.14	0.271	7.46935219667717e-07	C66 Retina_Photoreceptors	mapkapk5	0.271
1.11506141680794e-12	0.742128	0.389	0.118	0.271	2.79635102107095e-08	C66 Retina_Photoreceptors	ENSDARG00000067794	0.271
5.67737036256773e-11	0.695226	0.411	0.14	0.271	1.42377093952474e-06	C66 Retina_Photoreceptors	ENSDARG00000070958	0.271
2.33881735277405e-10	0.692505	0.422	0.151	0.271	5.86528615728675e-06	C66 Retina_Photoreceptors	vps33a	0.271
1.0111154323619e-09	0.610086	0.433	0.162	0.271	2.53567528127716e-05	C66 Retina_Photoreceptors	npepl1	0.271
9.8785085984591e-33	1.22764	1	0.73	0.27	2.47733238632157e-28	C66 Retina_Photoreceptors	ENSDARG00000039899	0.27
3.5969358970651e-13	0.920721	0.389	0.119	0.27	9.02039584265987e-09	C66 Retina_Photoreceptors	blzf1	0.27
8.57219061810087e-14	0.747215	0.378	0.108	0.27	2.14973396320734e-09	C66 Retina_Photoreceptors	ENSDARG00000053062	0.27
4.09293371188688e-15	0.662168	0.367	0.097	0.27	1.02642591626699e-10	C66 Retina_Photoreceptors	pparaa	0.27
2.95440874776514e-12	0.615266	0.389	0.119	0.27	7.40906625764542e-08	C66 Retina_Photoreceptors	srsf9	0.27
2.45156035737089e-11	0.608766	0.4	0.13	0.27	6.14802306421471e-07	C66 Retina_Photoreceptors	usp14	0.27
2.25082570980747e-09	0.571474	0.433	0.163	0.27	5.64462071505516e-05	C66 Retina_Photoreceptors	ncln	0.27
3.21214711115081e-08	0.516435	0.456	0.186	0.27	0.000805542	C66 Retina_Photoreceptors	pttg1	0.27
1.53612140991843e-17	1.2219	0.356	0.087	0.269	3.85228527179344e-13	C66 Retina_Photoreceptors	ube2l3a	0.269
3.23349617404956e-15	0.934793	0.367	0.098	0.269	8.10896170528148e-11	C66 Retina_Photoreceptors	slc25a16	0.269
1.18919442231281e-11	0.878455	0.4	0.131	0.269	2.98226177227605e-07	C66 Retina_Photoreceptors	ARF5	0.269
3.67265236326851e-10	0.688027	0.422	0.153	0.269	9.21027759660477e-06	C66 Retina_Photoreceptors	LRRC28	0.269
1.5559126012237e-12	0.629256	0.989	0.72	0.269	3.90191762134879e-08	C66 Retina_Photoreceptors	grk3	0.269
1.38307275281552e-10	0.624416	0.411	0.142	0.269	3.46846984951075e-06	C66 Retina_Photoreceptors	hps1	0.269
7.20651055636606e-09	0.602478	0.444	0.175	0.269	0.000180725	C66 Retina_Photoreceptors	prg4b	0.269
1.37963755225275e-10	0.602315	0.411	0.142	0.269	3.45985505353944e-06	C66 Retina_Photoreceptors	ENSDARG00000098031	0.269
9.68113454469009e-10	0.5564	0.422	0.153	0.269	2.42783492111738e-05	C66 Retina_Photoreceptors	ENSDARG00000077414	0.269
5.48144096606284e-12	0.522425	0.389	0.12	0.269	1.37463576546924e-07	C66 Retina_Photoreceptors	ENSDARG00000087793	0.269
5.83372112417749e-10	0.506578	0.989	0.72	0.269	1.46298058352123e-05	C66 Retina_Photoreceptors	eml1	0.269
1.76201091774283e-44	2.33365	0.3	0.032	0.268	4.41877097951548e-40	C66 Retina_Photoreceptors	rbp2a	0.268
1.70247283754064e-22	1.348	0.333	0.065	0.268	4.26946138198441e-18	C66 Retina_Photoreceptors	ENSDARG00000098811	0.268
1.79390115023577e-19	1.30336	0.344	0.076	0.268	4.49874530456127e-15	C66 Retina_Photoreceptors	ENSDARG00000041215	0.268
9.60364942672782e-14	1.05496	0.378	0.11	0.268	2.4084032032348e-09	C66 Retina_Photoreceptors	snrpd2	0.268
1.33289866976893e-16	1.00008	0.356	0.088	0.268	3.34264328404652e-12	C66 Retina_Photoreceptors	abcg2b	0.268
2.21588995152824e-09	0.702329	0.433	0.165	0.268	5.55700882044251e-05	C66 Retina_Photoreceptors	mffa	0.268
2.0715748080169e-08	0.575955	0.444	0.176	0.268	0.00051951	C66 Retina_Photoreceptors	MON1B	0.268
1.04798815625764e-09	0.563278	0.422	0.154	0.268	2.62814469826292e-05	C66 Retina_Photoreceptors	nphp1	0.268
2.63210231061597e-10	0.558044	0.411	0.143	0.268	6.60078617456272e-06	C66 Retina_Photoreceptors	metap2b	0.268
1.0045700668578e-08	0.506535	0.444	0.176	0.268	0.000251926	C66 Retina_Photoreceptors	HFM1	0.268
7.31809185819855e-27	1.74039	0.322	0.055	0.267	1.83523107619903e-22	C66 Retina_Photoreceptors	si:ch211-232m10.6	0.267
2.13405391261928e-14	1.20995	0.378	0.111	0.267	5.35178040206663e-10	C66 Retina_Photoreceptors	GPR20	0.267
4.97914061100628e-15	1.00121	0.367	0.1	0.267	1.24866888242815e-10	C66 Retina_Photoreceptors	spc25	0.267
1.70382296147531e-11	0.822668	0.4	0.133	0.267	4.27284722278778e-07	C66 Retina_Photoreceptors	otub1a	0.267
6.52051920938099e-11	0.601431	0.4	0.133	0.267	1.63521580732856e-06	C66 Retina_Photoreceptors	dnajc10	0.267
1.54658662697751e-09	0.565264	0.422	0.155	0.267	3.87852994313419e-05	C66 Retina_Photoreceptors	H6PD	0.267
8.91832017627697e-11	0.550066	0.4	0.133	0.267	2.23653633380674e-06	C66 Retina_Photoreceptors	alkbh1	0.267
9.29295967785465e-15	0.972572	0.367	0.101	0.266	2.33048842801239e-10	C66 Retina_Photoreceptors	ccnh	0.266
5.8229173696698e-13	0.789652	0.378	0.112	0.266	1.46027121796579e-08	C66 Retina_Photoreceptors	tmem18	0.266
7.99253451482252e-13	0.764797	0.378	0.112	0.266	2.00436780562719e-08	C66 Retina_Photoreceptors	ttf1.2	0.266
5.46751924350214e-09	0.697679	0.444	0.178	0.266	0.000137114	C66 Retina_Photoreceptors	CFAP57	0.266
1.56958282914427e-09	0.572364	0.422	0.156	0.266	3.936199818928e-05	C66 Retina_Photoreceptors	ptpn23a	0.266
6.06448477348299e-11	0.55186	0.989	0.723	0.266	1.52085149149406e-06	C66 Retina_Photoreceptors	mbnl2	0.266
1.13731962215691e-10	0.526767	0.4	0.134	0.266	2.8521701484451e-06	C66 Retina_Photoreceptors	stard3	0.266
1.78338299241698e-08	0.515736	0.444	0.178	0.266	0.000447237	C66 Retina_Photoreceptors	prpf4	0.266
5.91751738935248e-10	0.506933	0.411	0.145	0.266	1.48399501090182e-05	C66 Retina_Photoreceptors	atp6v1d	0.266
5.4475742035513e-13	0.912836	0.378	0.113	0.265	1.3661426587666e-08	C66 Retina_Photoreceptors	cdc123	0.265
1.18184046948875e-10	0.783889	0.411	0.146	0.265	2.96381952938388e-06	C66 Retina_Photoreceptors	ppm1db	0.265
5.74673698876639e-11	0.756755	0.4	0.135	0.265	1.44116670204283e-06	C66 Retina_Photoreceptors	BIVM	0.265
6.57889288564313e-11	0.748267	0.4	0.135	0.265	1.64985475786158e-06	C66 Retina_Photoreceptors	rbx1	0.265
8.32678941790847e-11	0.696259	0.4	0.135	0.265	2.08819225022309e-06	C66 Retina_Photoreceptors	rpe	0.265
1.09905069119017e-09	0.647122	0.422	0.157	0.265	2.75619932336672e-05	C66 Retina_Photoreceptors	snrpc	0.265
1.37181616237445e-10	0.604061	0.4	0.135	0.265	3.44024057200265e-06	C66 Retina_Photoreceptors	plk4	0.265
1.30150949324475e-11	0.576937	0.389	0.124	0.265	3.26392550715918e-07	C66 Retina_Photoreceptors	psmc2	0.265
6.08036132987351e-09	0.572558	0.433	0.168	0.265	0.000152483	C66 Retina_Photoreceptors	rbm25b	0.265
1.73527130294575e-11	0.553985	0.389	0.124	0.265	4.35171337352735e-07	C66 Retina_Photoreceptors	EIF3J	0.265
6.69693676957141e-10	0.510898	0.411	0.146	0.265	1.67945780307312e-05	C66 Retina_Photoreceptors	bud13	0.265
1.55442772565058e-07	0.50691	0.467	0.202	0.265	0.00389819	C66 Retina_Photoreceptors	flii	0.265
2.29593600901293e-24	1.56081	0.322	0.058	0.264	5.75774832340264e-20	C66 Retina_Photoreceptors	dpm3	0.264
6.98125012551943e-18	1.07112	0.344	0.08	0.264	1.75075790647776e-13	C66 Retina_Photoreceptors	ENSDARG00000077201	0.264
1.72707867339326e-12	0.725136	0.378	0.114	0.264	4.33116789713562e-08	C66 Retina_Photoreceptors	clcn4	0.264
1.74401833206091e-10	0.534046	0.4	0.136	0.264	4.37364917314234e-06	C66 Retina_Photoreceptors	rmdn3	0.264
2.35841465499312e-20	1.36684	0.333	0.07	0.263	5.91443227179176e-16	C66 Retina_Photoreceptors	nsun4	0.263
3.73456559325457e-15	0.965951	0.356	0.093	0.263	9.3655435947638e-11	C66 Retina_Photoreceptors	ENSDARG00000010408	0.263
2.0866717529529e-15	0.91588	0.356	0.093	0.263	5.23295542205527e-11	C66 Retina_Photoreceptors	CRACR2A	0.263
7.35062973451026e-11	0.780375	0.4	0.137	0.263	1.84339092482048e-06	C66 Retina_Photoreceptors	UBE2O	0.263
1.69338214935727e-13	0.71459	0.367	0.104	0.263	4.24666375415817e-09	C66 Retina_Photoreceptors	ENSDARG00000067701	0.263
7.82272598501477e-11	0.691853	0.4	0.137	0.263	1.961783222522e-06	C66 Retina_Photoreceptors	ublcp1	0.263
1.31645841527916e-07	0.682886	0.489	0.226	0.263	0.00330141	C66 Retina_Photoreceptors	stx5a	0.263
6.55602917723614e-14	0.665629	0.989	0.726	0.263	1.64412099706728e-09	C66 Retina_Photoreceptors	amd1	0.263
2.36194420953538e-13	0.642787	0.367	0.104	0.263	5.92328368867283e-09	C66 Retina_Photoreceptors	ENSDARG00000095437	0.263
1.39456924198468e-12	0.597868	1	0.737	0.263	3.49730074504918e-08	C66 Retina_Photoreceptors	AFDN	0.263
3.21048439058545e-09	0.538325	0.422	0.159	0.263	8.0512527547102e-05	C66 Retina_Photoreceptors	trip11	0.263
2.35562611784691e-17	1.16618	0.344	0.082	0.262	5.90743917833647e-13	C66 Retina_Photoreceptors	cln6a	0.262
5.8846172031683e-15	1.01109	0.356	0.094	0.262	1.47574430221055e-10	C66 Retina_Photoreceptors	tufm	0.262
1.13078117937062e-12	0.952221	0.378	0.116	0.262	2.83577304162563e-08	C66 Retina_Photoreceptors	ccnk	0.262
1.70272194731148e-10	0.784279	0.4	0.138	0.262	4.27008609946773e-06	C66 Retina_Photoreceptors	twnk	0.262
4.11864554205988e-11	0.696006	0.389	0.127	0.262	1.03287392903778e-06	C66 Retina_Photoreceptors	ENSDARG00000086831	0.262
1.92761364994238e-10	0.640444	0.4	0.138	0.262	4.8340695113255e-06	C66 Retina_Photoreceptors	napab	0.262
9.37831340134699e-08	0.620433	0.456	0.194	0.262	0.00235189	C66 Retina_Photoreceptors	mier3b	0.262
7.96334389218447e-09	0.505682	0.422	0.16	0.262	0.000199705	C66 Retina_Photoreceptors	c1galt1lb	0.262
8.04275648450135e-20	1.41495	0.333	0.072	0.261	2.01696247118325e-15	C66 Retina_Photoreceptors	sctr	0.261
1.14630864009229e-22	1.31499	0.322	0.061	0.261	2.87471280762345e-18	C66 Retina_Photoreceptors	ENSDARG00000040258	0.261
6.53141470388826e-17	1.16284	0.344	0.083	0.261	1.6379481794411e-12	C66 Retina_Photoreceptors	ptgr2	0.261
2.64980520305739e-12	0.902779	0.378	0.117	0.261	6.64518148822733e-08	C66 Retina_Photoreceptors	ZFP64	0.261
3.75944942299702e-10	0.818966	0.411	0.15	0.261	9.42794726299194e-06	C66 Retina_Photoreceptors	cdc37	0.261
1.21526251681064e-10	0.743335	0.4	0.139	0.261	3.04763533965771e-06	C66 Retina_Photoreceptors	naa20	0.261
2.63902132415231e-10	0.651797	0.4	0.139	0.261	6.61813767670915e-06	C66 Retina_Photoreceptors	fbxo43	0.261
5.62098494158253e-12	0.62236	0.378	0.117	0.261	1.40963060365007e-07	C66 Retina_Photoreceptors	si:dkey-234i14.3	0.261
4.85751885700285e-22	1.39694	0.322	0.062	0.26	1.21816857895917e-17	C66 Retina_Photoreceptors	fgl1b	0.26
1.34913111279474e-14	0.951238	0.356	0.096	0.26	3.38335100466665e-10	C66 Retina_Photoreceptors	ENSDARG00000076425	0.26
1.55224711233303e-14	0.920964	0.356	0.096	0.26	3.89272530830878e-10	C66 Retina_Photoreceptors	mterf2	0.26
4.58297717550067e-13	0.820233	0.367	0.107	0.26	1.14931901607206e-08	C66 Retina_Photoreceptors	ppp1r3ca	0.26
4.89203189594537e-10	0.602018	0.4	0.14	0.26	1.22682375886518e-05	C66 Retina_Photoreceptors	zcchc17	0.26
5.7246775298855e-09	0.582991	0.422	0.162	0.26	0.000143563	C66 Retina_Photoreceptors	dap3	0.26
2.0947402895822e-09	0.546547	0.411	0.151	0.26	5.25318969821425e-05	C66 Retina_Photoreceptors	praf2	0.26
7.41018721669457e-10	0.516844	0.4	0.14	0.26	1.85832675020266e-05	C66 Retina_Photoreceptors	snrnp35	0.26
4.41846246304474e-16	0.941637	0.344	0.085	0.259	1.10806201648236e-11	C66 Retina_Photoreceptors	gmppaa	0.259
5.42142117139837e-11	0.79885	0.389	0.13	0.259	1.35958400136328e-06	C66 Retina_Photoreceptors	hypk	0.259
1.10399957284454e-10	0.584869	0.389	0.13	0.259	2.76861012877953e-06	C66 Retina_Photoreceptors	psmd8	0.259
8.01441585775739e-10	0.530555	0.4	0.141	0.259	2.0098552088084e-05	C66 Retina_Photoreceptors	gkup	0.259
9.0011471005888e-09	0.515596	0.422	0.163	0.259	0.000225731	C66 Retina_Photoreceptors	ptcd3	0.259
2.12121502662415e-11	0.500801	0.378	0.119	0.259	5.31958304376804e-07	C66 Retina_Photoreceptors	ENSDARG00000105391	0.259
1.98744878778684e-33	1.21241	1	0.742	0.258	4.98412407001183e-29	C66 Retina_Photoreceptors	HCN1	0.258
4.19003424145375e-16	1.03076	0.344	0.086	0.258	1.05077678707177e-11	C66 Retina_Photoreceptors	ankmy2a	0.258
5.20639696250299e-16	0.991463	0.344	0.086	0.258	1.3056602302565e-11	C66 Retina_Photoreceptors	nedd1	0.258
7.81660777415764e-14	0.834332	0.356	0.098	0.258	1.96024889760325e-09	C66 Retina_Photoreceptors	ENSDARG00000103186	0.258
1.04422637335669e-12	0.812936	0.367	0.109	0.258	2.61871089910391e-08	C66 Retina_Photoreceptors	psma1	0.258
1.90785420388154e-10	0.611523	0.389	0.131	0.258	4.78451677249413e-06	C66 Retina_Photoreceptors	bves	0.258
1.46029766992285e-10	0.608004	0.389	0.131	0.258	3.66213449663252e-06	C66 Retina_Photoreceptors	cnot8	0.258
2.33261732963778e-10	0.540747	0.389	0.131	0.258	5.84973773926561e-06	C66 Retina_Photoreceptors	cdk5	0.258
1.04278404609861e-09	0.534913	0.4	0.142	0.258	2.61509383080609e-05	C66 Retina_Photoreceptors	ENSDARG00000071733	0.258
3.23906287618047e-08	0.515608	0.433	0.175	0.258	0.000812292	C66 Retina_Photoreceptors	psph	0.258
5.3243550197076e-18	1.18901	0.333	0.076	0.257	1.33524175184227e-13	C66 Retina_Photoreceptors	pdk3b	0.257
2.43356905617573e-15	0.988962	0.344	0.087	0.257	6.10290447907749e-11	C66 Retina_Photoreceptors	oxct1b	0.257
1.87423969024387e-12	0.838323	0.367	0.11	0.257	4.70021829519357e-08	C66 Retina_Photoreceptors	ENSDARG00000100162	0.257
1.34714675277471e-10	0.670154	0.389	0.132	0.257	3.37837462660842e-06	C66 Retina_Photoreceptors	cog2	0.257
1.06493379781594e-09	0.566745	0.4	0.143	0.257	2.67064097816282e-05	C66 Retina_Photoreceptors	rtel1	0.257
6.06734299524208e-58	2.72194	0.278	0.022	0.256	1.52156827634681e-53	C66 Retina_Photoreceptors	enam	0.256
1.31427072902537e-39	2.00979	0.289	0.033	0.256	3.29592813424982e-35	C66 Retina_Photoreceptors	opn1mw2	0.256
1.1322496223572e-18	1.55937	0.333	0.077	0.256	2.83945560294738e-14	C66 Retina_Photoreceptors	ppp1r35	0.256
1.06592393291255e-15	1.13661	0.344	0.088	0.256	2.67312403895809e-11	C66 Retina_Photoreceptors	ENSDARG00000104789	0.256
1.85259517511612e-15	0.99134	0.344	0.088	0.256	4.64593818015621e-11	C66 Retina_Photoreceptors	hdac10	0.256
5.51860908651668e-14	0.968006	0.356	0.1	0.256	1.38395678671665e-09	C66 Retina_Photoreceptors	pkmyt1	0.256
2.49522987794009e-11	0.806788	0.378	0.122	0.256	6.25753748789817e-07	C66 Retina_Photoreceptors	ENSDARG00000087453	0.256
2.79498085191566e-11	0.739933	0.378	0.122	0.256	7.00925298043409e-07	C66 Retina_Photoreceptors	eif3c	0.256
5.11572667656663e-15	0.726241	0.344	0.088	0.256	1.28292193594938e-10	C66 Retina_Photoreceptors	MYLK.1	0.256
3.01249260590678e-11	0.684534	0.378	0.122	0.256	7.55472895709302e-07	C66 Retina_Photoreceptors	ube2f	0.256
7.65477857081681e-09	0.507648	0.411	0.155	0.256	0.000191967	C66 Retina_Photoreceptors	pdrg1	0.256
3.29548786410565e-20	1.38329	0.322	0.067	0.255	8.26442446560415e-16	C66 Retina_Photoreceptors	si:ch211-226m16.2	0.255
1.75733077110072e-15	1.15556	0.344	0.089	0.255	4.40703410776639e-11	C66 Retina_Photoreceptors	gmpr2	0.255
6.26233710238136e-12	0.622078	0.367	0.112	0.255	1.5704688985352e-07	C66 Retina_Photoreceptors	ENSDARG00000101218	0.255
3.85701121246163e-10	0.621141	0.389	0.134	0.255	9.67261271861127e-06	C66 Retina_Photoreceptors	dhx16	0.255
1.52273746241228e-10	0.616667	0.956	0.701	0.255	3.81872100823752e-06	C66 Retina_Photoreceptors	chac1	0.255
5.85493086786001e-08	0.606457	0.433	0.178	0.255	0.0014683	C66 Retina_Photoreceptors	homezb	0.255
3.44606387936853e-10	0.605852	0.389	0.134	0.255	8.6420389966804e-06	C66 Retina_Photoreceptors	DYNC1I2	0.255
8.5866103435034e-09	0.556384	0.411	0.156	0.255	0.000215335	C66 Retina_Photoreceptors	papolg	0.255
4.51485288789192e-10	0.530334	0.389	0.134	0.255	1.13223480722554e-05	C66 Retina_Photoreceptors	snx11	0.255
9.02467573588246e-09	0.526373	0.411	0.156	0.255	0.000226321	C66 Retina_Photoreceptors	plex9.2	0.255
2.54288986703083e-08	0.512155	0.422	0.167	0.255	0.000637706	C66 Retina_Photoreceptors	rca2.1	0.255
3.17709792398132e-29	1.97762	0.3	0.046	0.254	7.96752617376036e-25	C66 Retina_Photoreceptors	ENSDARG00000110642	0.254
6.29982614328759e-11	0.768013	0.378	0.124	0.254	1.57987040021366e-06	C66 Retina_Photoreceptors	dnajc25	0.254
7.56624777520829e-12	0.74832	0.367	0.113	0.254	1.89746361706673e-07	C66 Retina_Photoreceptors	ilkap	0.254
1.54701254156796e-11	0.666514	0.367	0.113	0.254	3.87959805174412e-07	C66 Retina_Photoreceptors	DHX29	0.254
1.2607633206601e-11	0.658127	0.367	0.113	0.254	3.16174225555139e-07	C66 Retina_Photoreceptors	cyb561d2	0.254
4.78257936926354e-10	0.657845	0.389	0.135	0.254	1.19937525422391e-05	C66 Retina_Photoreceptors	ENSDARG00000101063	0.254
1.28286854289887e-09	0.625554	0.4	0.146	0.254	3.2171777318818e-05	C66 Retina_Photoreceptors	zgc:113333	0.254
2.29745011575412e-09	0.625474	0.4	0.146	0.254	5.76154540028819e-05	C66 Retina_Photoreceptors	mrps28	0.254
8.63367105912468e-11	0.610947	0.378	0.124	0.254	2.16515202820729e-06	C66 Retina_Photoreceptors	ENSDARG00000108441	0.254
2.17268424579873e-09	0.607008	0.4	0.146	0.254	5.44865755161405e-05	C66 Retina_Photoreceptors	pcid2	0.254
1.99581016462985e-09	0.554259	0.4	0.146	0.254	5.00509273085874e-05	C66 Retina_Photoreceptors	tg	0.254
9.49140518872387e-19	0.968053	0.322	0.069	0.253	2.38025459322817e-14	C66 Retina_Photoreceptors	mespaa	0.253
1.80433863592341e-09	0.645113	0.4	0.147	0.253	4.52492043116874e-05	C66 Retina_Photoreceptors	imp4	0.253
1.04471468979306e-10	0.633653	0.378	0.125	0.253	2.61993549906305e-06	C66 Retina_Photoreceptors	chchd1	0.253
7.58767405769292e-09	0.623914	0.411	0.158	0.253	0.000190284	C66 Retina_Photoreceptors	gchfr	0.253
7.82149714781076e-10	0.563894	0.389	0.136	0.253	1.96147505472798e-05	C66 Retina_Photoreceptors	eif2s1a	0.253
3.53587181882299e-09	0.544248	0.4	0.147	0.253	8.86725934724429e-05	C66 Retina_Photoreceptors	zgc:113518	0.253
9.64409593163952e-17	1.40168	0.333	0.081	0.252	2.41854637773656e-12	C66 Retina_Photoreceptors	SLC7A9	0.252
1.04253055489059e-18	1.28117	0.322	0.07	0.252	2.61445812555461e-14	C66 Retina_Photoreceptors	ENSDARG00000099593	0.252
1.35577306680862e-18	1.18725	0.322	0.07	0.252	3.40000769694265e-14	C66 Retina_Photoreceptors	ENSDARG00000112675	0.252
7.4891442496765e-15	1.17261	0.344	0.092	0.252	1.87812759493387e-10	C66 Retina_Photoreceptors	prpf3	0.252
1.58965607737522e-14	1.01505	0.344	0.092	0.252	3.98653951084159e-10	C66 Retina_Photoreceptors	ENSDARG00000113657	0.252
1.41549104797471e-10	0.780654	0.378	0.126	0.252	3.54976845011098e-06	C66 Retina_Photoreceptors	ENSDARG00000101630	0.252
3.07391741655932e-10	0.758691	0.389	0.137	0.252	7.70877009724747e-06	C66 Retina_Photoreceptors	ENSDARG00000105415	0.252
1.45949072167453e-10	0.732998	0.378	0.126	0.252	3.66011083181538e-06	C66 Retina_Photoreceptors	dffa	0.252
1.90415716788569e-11	0.710799	0.367	0.115	0.252	4.77524534562374e-07	C66 Retina_Photoreceptors	gabpb2b	0.252
2.04087046078855e-11	0.669122	0.367	0.115	0.252	5.11809494156552e-07	C66 Retina_Photoreceptors	atl2	0.252
1.27896899290155e-08	0.58592	0.411	0.159	0.252	0.00032074	C66 Retina_Photoreceptors	EGLN1.1	0.252
2.38930237692279e-09	0.573214	0.4	0.148	0.252	5.99189250084698e-05	C66 Retina_Photoreceptors	NEB	0.252
3.09824674719968e-11	0.53724	0.367	0.115	0.252	7.76978319262736e-07	C66 Retina_Photoreceptors	or42e3	0.252
2.47762362501771e-10	0.532081	0.378	0.126	0.252	6.21338452681942e-06	C66 Retina_Photoreceptors	SUPT20H	0.252
2.56416377744101e-08	0.504798	0.411	0.159	0.252	0.000643041	C66 Retina_Photoreceptors	pold4	0.252
7.76894434694181e-07	0.500585	0.456	0.204	0.252	0.019483	C66 Retina_Photoreceptors	rabac1	0.252
2.89396720267492e-33	1.81573	0.289	0.038	0.251	7.25749095086817e-29	C66 Retina_Photoreceptors	ccn4a	0.251
4.84877971670563e-26	1.44207	0.3	0.049	0.251	1.21597697735544e-21	C66 Retina_Photoreceptors	ENSDARG00000099525	0.251
4.37770343058008e-18	1.15178	0.322	0.071	0.251	1.09784046632087e-13	C66 Retina_Photoreceptors	slc9a3.1	0.251
4.6711515756664e-16	1.11276	0.333	0.082	0.251	1.17143139214562e-11	C66 Retina_Photoreceptors	anxa5a	0.251
6.84371650091988e-13	0.965037	0.356	0.105	0.251	1.71626722410069e-08	C66 Retina_Photoreceptors	ENSDARG00000008191	0.251
5.31887086052854e-16	0.718022	1	0.749	0.251	1.33386643440335e-11	C66 Retina_Photoreceptors	tle3a	0.251
1.66847568664039e-13	0.693583	0.344	0.093	0.251	4.18420332695677e-09	C66 Retina_Photoreceptors	iqcb1	0.251
2.83055776094604e-11	0.642529	0.367	0.116	0.251	7.09847275290048e-07	C66 Retina_Photoreceptors	ENSDARG00000062515	0.251
4.47905929805253e-09	0.582688	0.4	0.149	0.251	0.000112326	C66 Retina_Photoreceptors	TMEM128	0.251
5.85866581319848e-08	0.566558	0.422	0.171	0.251	0.00146924	C66 Retina_Photoreceptors	ENSDARG00000116325	0.251
3.12434054804934e-70	3.07342	0.267	0.017	0.25	7.83522122639814e-66	C66 Retina_Photoreceptors	ENSDARG00000096506	0.25
7.39325189705487e-21	1.26799	0.311	0.061	0.25	1.85407971074342e-16	C66 Retina_Photoreceptors	ENSDARG00000103792	0.25
1.7907978914366e-14	1.07213	0.344	0.094	0.25	4.49096295214471e-10	C66 Retina_Photoreceptors	ddah2	0.25
2.24394911927733e-15	0.950409	0.333	0.083	0.25	5.62737560132368e-11	C66 Retina_Photoreceptors	nprl2	0.25
1.07319407255613e-11	0.913318	0.367	0.117	0.25	2.69135609515627e-07	C66 Retina_Photoreceptors	dub	0.25
4.46371146640602e-11	0.657489	0.367	0.117	0.25	1.1194095615453e-06	C66 Retina_Photoreceptors	hspb11	0.25
3.2422173120863e-10	0.616874	0.378	0.128	0.25	8.13083257525003e-06	C66 Retina_Photoreceptors	siglec15l	0.25
6.89330710530163e-11	0.56258	0.367	0.117	0.25	1.72870355586754e-06	C66 Retina_Photoreceptors	hebp2	0.25
2.447973415169e-08	0.529897	0.411	0.161	0.25	0.000613903	C66 Retina_Photoreceptors	zc2hc1a	0.25
9.66993963772537e-24	0.956558	0.989	0.74	0.249	2.42502746234877e-19	C66 Retina_Photoreceptors	skib	0.249
3.14844821478025e-12	0.843346	0.356	0.107	0.249	7.89567843302591e-08	C66 Retina_Photoreceptors	ormdl2	0.249
1.17191964371142e-10	0.80541	0.378	0.129	0.249	2.9389400824995e-06	C66 Retina_Photoreceptors	ENSDARG00000099377	0.249
4.99001346416717e-11	0.758801	0.367	0.118	0.249	1.25139557654384e-06	C66 Retina_Photoreceptors	znrd2	0.249
5.18931046367265e-10	0.598733	0.378	0.129	0.249	1.30137527807983e-05	C66 Retina_Photoreceptors	umad1	0.249
1.32206343919557e-10	0.512231	0.367	0.118	0.249	3.31547069281464e-06	C66 Retina_Photoreceptors	clpp	0.249
1.04812343478493e-23	1.42693	0.3	0.052	0.248	2.62848394975364e-19	C66 Retina_Photoreceptors	ENSDARG00000112294	0.248
5.29025396542142e-14	1.1764	0.344	0.096	0.248	1.32668988944838e-09	C66 Retina_Photoreceptors	mrpl40	0.248
5.23974482204601e-14	1.10411	0.344	0.096	0.248	1.3140232064727e-09	C66 Retina_Photoreceptors	mrpl45	0.248
1.40847704383485e-11	0.587316	0.356	0.108	0.248	3.53217873052904e-07	C66 Retina_Photoreceptors	SH3TC1	0.248
1.42961867803827e-10	0.583989	0.367	0.119	0.248	3.58519772078436e-06	C66 Retina_Photoreceptors	gnl2	0.248
8.30972610514477e-11	0.575895	0.367	0.119	0.248	2.0839131126482e-06	C66 Retina_Photoreceptors	myh11a	0.248
4.16740956487786e-08	0.570991	0.411	0.163	0.248	0.0010451	C66 Retina_Photoreceptors	ppifa	0.248
6.11491696250458e-10	0.555197	0.378	0.13	0.248	1.5334988758569e-05	C66 Retina_Photoreceptors	ENSDARG00000099717	0.248
9.83181224081208e-20	1.31023	0.311	0.064	0.247	2.46562187375085e-15	C66 Retina_Photoreceptors	USP8	0.247
6.90271826624369e-15	1.02416	0.333	0.086	0.247	1.73106368680859e-10	C66 Retina_Photoreceptors	ENSDARG00000076082	0.247
2.66307084709528e-12	0.994234	0.356	0.109	0.247	6.67844907034556e-08	C66 Retina_Photoreceptors	ddah1	0.247
4.91880882260564e-12	0.921436	0.356	0.109	0.247	1.23353887653304e-07	C66 Retina_Photoreceptors	acot13	0.247
1.93148101056653e-11	0.652566	0.356	0.109	0.247	4.84376807829874e-07	C66 Retina_Photoreceptors	hdhd2	0.247
2.56579096193212e-09	0.620117	0.389	0.142	0.247	6.43449057433336e-05	C66 Retina_Photoreceptors	UTP14C	0.247
7.28735308429736e-10	0.611984	0.378	0.131	0.247	1.82752240648009e-05	C66 Retina_Photoreceptors	R3HDML	0.247
1.38726741933143e-14	0.954488	0.333	0.087	0.246	3.47898923419937e-10	C66 Retina_Photoreceptors	ENSDARG00000105380	0.246
6.5655217443974e-11	0.838064	0.367	0.121	0.246	1.64650154305998e-06	C66 Retina_Photoreceptors	amfra	0.246
1.9752135006412e-14	0.826525	0.333	0.087	0.246	4.95344041690801e-10	C66 Retina_Photoreceptors	rhoub	0.246
1.06570443546194e-10	0.725654	0.367	0.121	0.246	2.67257358325145e-06	C66 Retina_Photoreceptors	ZNF462	0.246
1.21531709090467e-09	0.602303	0.378	0.132	0.246	3.04777220057074e-05	C66 Retina_Photoreceptors	DAGLB	0.246
3.58775289098785e-08	0.58152	0.411	0.165	0.246	0.000899737	C66 Retina_Photoreceptors	arglu1a	0.246
4.59294687973536e-11	0.579903	0.356	0.11	0.246	1.15181921850003e-06	C66 Retina_Photoreceptors	dohh	0.246
3.1691419806759e-08	0.5623	0.4	0.154	0.246	0.000794757	C66 Retina_Photoreceptors	ENSDARG00000000563	0.246
2.3182462869378e-32	1.21039	1	0.755	0.245	5.81369803838262e-28	C66 Retina_Photoreceptors	ERF	0.245
9.58338390935446e-15	1.16071	0.333	0.088	0.245	2.40332101678791e-10	C66 Retina_Photoreceptors	rad51ap1	0.245
9.67388413949789e-13	0.888198	0.344	0.099	0.245	2.42601666450328e-08	C66 Retina_Photoreceptors	pecr	0.245
1.63926633794161e-09	0.544381	0.378	0.133	0.245	4.11095212228996e-05	C66 Retina_Photoreceptors	ATXN1L	0.245
4.48314492167738e-10	0.53624	0.367	0.122	0.245	1.12428308345825e-05	C66 Retina_Photoreceptors	ENSDARG00000100324	0.245
3.79420091580216e-08	0.511094	0.4	0.155	0.245	0.00095151	C66 Retina_Photoreceptors	polh	0.245
5.56043164369529e-09	0.502499	0.389	0.144	0.245	0.000139445	C66 Retina_Photoreceptors	ENSDARG00000115525	0.245
2.55083366338279e-27	1.87476	0.289	0.045	0.244	6.39698066103135e-23	C66 Retina_Photoreceptors	ENSDARG00000111043	0.244
1.30427701555662e-18	1.3278	0.311	0.067	0.244	3.27086589961289e-14	C66 Retina_Photoreceptors	cishb	0.244
4.63852187825874e-18	1.20436	0.311	0.067	0.244	1.16324851662973e-13	C66 Retina_Photoreceptors	atp6v1e1a	0.244
1.13604634074177e-11	1.03834	0.356	0.112	0.244	2.84897701331221e-07	C66 Retina_Photoreceptors	hax1	0.244
1.92855559437829e-12	0.840543	0.344	0.1	0.244	4.83643171958187e-08	C66 Retina_Photoreceptors	samd13	0.244
1.73622542310679e-10	0.76871	0.367	0.123	0.244	4.35410611606721e-06	C66 Retina_Photoreceptors	dpm2	0.244
2.95390699626677e-11	0.760533	0.356	0.112	0.244	7.4078079652378e-07	C66 Retina_Photoreceptors	cyp20a1	0.244
2.0431858849435e-10	0.751742	0.367	0.123	0.244	5.12390156226132e-06	C66 Retina_Photoreceptors	arl2bp	0.244
2.50244471767609e-10	0.695667	0.367	0.123	0.244	6.2756308629881e-06	C66 Retina_Photoreceptors	si:dkey-33c12.4	0.244
1.50360637921829e-08	0.541475	0.389	0.145	0.244	0.000377074	C66 Retina_Photoreceptors	trim23	0.244
7.15945827167737e-10	0.504059	0.367	0.123	0.244	1.79544894537125e-05	C66 Retina_Photoreceptors	ENSDARG00000055786	0.244
2.17075082884572e-14	1.09522	0.333	0.09	0.243	5.44380892857931e-10	C66 Retina_Photoreceptors	degs2	0.243
1.43351033878743e-12	0.923049	0.344	0.101	0.243	3.59495722761111e-08	C66 Retina_Photoreceptors	stk38a	0.243
2.27557486289213e-11	0.870713	0.356	0.113	0.243	5.70668664116089e-07	C66 Retina_Photoreceptors	cndp2	0.243
5.27070186309478e-10	0.598815	0.367	0.124	0.243	1.32178661322691e-05	C66 Retina_Photoreceptors	hhla2a.1	0.243
2.21839010857415e-08	0.594236	0.4	0.157	0.243	0.000556328	C66 Retina_Photoreceptors	cox5ba	0.243
1.31030726454923e-10	0.548419	0.356	0.113	0.243	3.28598855803656e-06	C66 Retina_Photoreceptors	mrpl47	0.243
1.24008477488962e-15	1.18881	0.322	0.08	0.242	3.10988459846819e-11	C66 Retina_Photoreceptors	lat	0.242
1.32952499516312e-13	1.1104	0.333	0.091	0.242	3.33418278287008e-09	C66 Retina_Photoreceptors	mrpl3	0.242
2.22049740258373e-15	1.06908	0.322	0.08	0.242	5.56856338619948e-11	C66 Retina_Photoreceptors	ndufa10	0.242
4.58656937398285e-11	0.842756	0.356	0.114	0.242	1.15021986760742e-06	C66 Retina_Photoreceptors	ldhd	0.242
4.27067808027028e-12	0.82803	0.344	0.102	0.242	1.07100064897018e-07	C66 Retina_Photoreceptors	ruvbl2	0.242
2.18333591088659e-13	0.754921	0.333	0.091	0.242	5.4753697973214e-09	C66 Retina_Photoreceptors	EGFLAM	0.242
2.06261048952718e-13	0.736471	0.333	0.091	0.242	5.17261458563626e-09	C66 Retina_Photoreceptors	ENSDARG00000021392	0.242
6.35297070584797e-10	0.694886	0.367	0.125	0.242	1.59319799361255e-05	C66 Retina_Photoreceptors	exosc5	0.242
7.23576990107128e-11	0.6863	0.356	0.114	0.242	1.81458637579066e-06	C66 Retina_Photoreceptors	zgc:163077	0.242
1.54134443379826e-10	0.605744	0.356	0.114	0.242	3.86538357107927e-06	C66 Retina_Photoreceptors	rpap2	0.242
4.86004760245817e-09	0.558135	0.378	0.136	0.242	0.00012188	C66 Retina_Photoreceptors	polr1h	0.242
2.1765938724456e-08	0.551552	0.389	0.147	0.242	0.000545846	C66 Retina_Photoreceptors	ndufs5	0.242
1.25832122852182e-09	0.519201	0.367	0.125	0.242	3.15561797688702e-05	C66 Retina_Photoreceptors	qtrt1	0.242
3.64413698158379e-20	1.34287	0.3	0.059	0.241	9.13876672241583e-16	C66 Retina_Photoreceptors	lcp2a	0.241
3.15245407207325e-15	1.21482	0.322	0.081	0.241	7.90572432194529e-11	C66 Retina_Photoreceptors	ENSDARG00000078256	0.241
4.62974439911943e-12	0.880201	0.344	0.103	0.241	1.16104730041117e-07	C66 Retina_Photoreceptors	sys1	0.241
6.88753560620932e-10	0.724188	0.367	0.126	0.241	1.72725617932517e-05	C66 Retina_Photoreceptors	dpagt1	0.241
1.20619493259645e-09	0.597183	0.367	0.126	0.241	3.02489565196538e-05	C66 Retina_Photoreceptors	mrpl21	0.241
4.73707929603306e-09	0.549542	0.378	0.137	0.241	0.000118796	C66 Retina_Photoreceptors	ENSDARG00000101249	0.241
2.31633659606715e-17	1.43057	0.311	0.071	0.24	5.8089089156172e-13	C66 Retina_Photoreceptors	chac2	0.24
1.01105936624634e-25	0.940657	1	0.76	0.24	2.53553467867258e-21	C66 Retina_Photoreceptors	foxo3b	0.24
1.09844880213576e-10	0.76124	0.356	0.116	0.24	2.75468990599606e-06	C66 Retina_Photoreceptors	fbxo44.1	0.24
1.36900052648302e-10	0.711371	0.356	0.116	0.24	3.43317952031413e-06	C66 Retina_Photoreceptors	ENSDARG00000111899	0.24
1.90566600747958e-09	0.638564	0.367	0.127	0.24	4.77902921355728e-05	C66 Retina_Photoreceptors	neu1	0.24
8.10802923520654e-09	0.636112	0.378	0.138	0.24	0.000203333	C66 Retina_Photoreceptors	VDR.1	0.24
1.81318852588937e-09	0.546854	0.367	0.127	0.24	4.54711418522537e-05	C66 Retina_Photoreceptors	ilf2	0.24
5.99604782154484e-10	0.808373	0.367	0.128	0.239	1.50368887268702e-05	C66 Retina_Photoreceptors	DHX40	0.239
1.92072189340538e-08	0.640302	0.389	0.15	0.239	0.000481679	C66 Retina_Photoreceptors	trappc1	0.239
8.37233925950474e-09	0.597411	0.378	0.139	0.239	0.000209962	C66 Retina_Photoreceptors	RBSN	0.239
2.23480516888323e-12	0.595282	0.333	0.094	0.239	5.60444440252537e-08	C66 Retina_Photoreceptors	BNIP1	0.239
2.62371366403273e-08	0.591698	0.389	0.15	0.239	0.000657975	C66 Retina_Photoreceptors	pno1	0.239
3.35090803283934e-07	0.546101	0.411	0.172	0.239	0.00840341	C66 Retina_Photoreceptors	dlgap5	0.239
4.22634878892795e-11	0.525305	0.344	0.105	0.239	1.05988374928735e-06	C66 Retina_Photoreceptors	katnbl1	0.239
2.43834171346704e-09	0.505664	0.367	0.128	0.239	6.11487334903264e-05	C66 Retina_Photoreceptors	aamdc	0.239
4.96248681048166e-23	1.74332	0.289	0.051	0.238	1.24449244233259e-18	C66 Retina_Photoreceptors	guca1b	0.238
4.69963654090547e-28	1.66568	0.278	0.04	0.238	1.17857485172827e-23	C66 Retina_Photoreceptors	spata45	0.238
5.3218781289757e-13	1.16037	0.333	0.095	0.238	1.33462059718453e-08	C66 Retina_Photoreceptors	SPSB2	0.238
2.64290973611307e-14	1.15269	0.322	0.084	0.238	6.62788903622436e-10	C66 Retina_Photoreceptors	ENSDARG00000099379	0.238
1.95829281908857e-10	0.784913	0.356	0.118	0.238	4.91100673171032e-06	C66 Retina_Photoreceptors	HEATR5B	0.238
4.18956936913254e-10	0.757638	0.356	0.118	0.238	1.05066020639106e-05	C66 Retina_Photoreceptors	pfkfb2a	0.238
6.09155304179275e-09	0.6823	0.378	0.14	0.238	0.000152764	C66 Retina_Photoreceptors	ENSDARG00000101214	0.238
5.26843194955558e-10	0.627361	0.356	0.118	0.238	1.32121736430955e-05	C66 Retina_Photoreceptors	C9H3orf38	0.238
1.02061498558854e-08	0.574851	0.378	0.14	0.238	0.00025595	C66 Retina_Photoreceptors	abcd3b	0.238
5.88477774454696e-08	0.507209	0.389	0.151	0.238	0.00147578	C66 Retina_Photoreceptors	gyg1a	0.238
4.84179531554846e-14	1.14246	0.322	0.085	0.237	1.21422542923324e-09	C66 Retina_Photoreceptors	si:ch73-208g10.1	0.237
7.92620426112938e-16	1.08295	0.311	0.074	0.237	1.98773350460603e-11	C66 Retina_Photoreceptors	ENSDARG00000094551	0.237
4.71309287577947e-14	1.06164	0.322	0.085	0.237	1.18194943138798e-09	C66 Retina_Photoreceptors	IDUA	0.237
9.52268531370447e-13	1.06035	0.333	0.096	0.237	2.38809902297081e-08	C66 Retina_Photoreceptors	ccdc25	0.237
8.04748652197458e-16	1.0412	0.311	0.074	0.237	2.01814866998078e-11	C66 Retina_Photoreceptors	ctsbb	0.237
1.88470782913989e-12	0.97333	0.333	0.096	0.237	4.72647029391702e-08	C66 Retina_Photoreceptors	mmachc	0.237
1.77756285716647e-10	0.961206	0.356	0.119	0.237	4.45777213320206e-06	C66 Retina_Photoreceptors	cldnd1b	0.237
1.10259643784789e-13	0.807514	0.322	0.085	0.237	2.76509134683494e-09	C66 Retina_Photoreceptors	ENSDARG00000038713	0.237
3.08687289910049e-10	0.732162	0.356	0.119	0.237	7.74125985636421e-06	C66 Retina_Photoreceptors	ENSDARG00000077057	0.237
5.48651620453739e-11	0.688351	0.344	0.107	0.237	1.37590853377389e-06	C66 Retina_Photoreceptors	ube2d1a	0.237
8.13386986359983e-54	2.69924	0.256	0.02	0.236	2.03981188439357e-49	C66 Retina_Photoreceptors	KCNJ15	0.236
7.16193639044637e-22	1.42591	0.289	0.053	0.236	1.79607040799614e-17	C66 Retina_Photoreceptors	ENSDARG00000105648	0.236
1.09830282377288e-15	1.14671	0.311	0.075	0.236	2.75432382145764e-11	C66 Retina_Photoreceptors	btr29	0.236
1.80322699013287e-12	0.983394	0.333	0.097	0.236	4.5221326458552e-08	C66 Retina_Photoreceptors	DUSP28	0.236
2.86441008131183e-11	0.95837	0.344	0.108	0.236	7.18336760191381e-07	C66 Retina_Photoreceptors	ddx39b	0.236
2.4749681684975e-15	0.936985	0.311	0.075	0.236	6.20672517295803e-11	C66 Retina_Photoreceptors	tmem177	0.236
1.50328428495518e-13	0.887052	0.322	0.086	0.236	3.7699363298106e-09	C66 Retina_Photoreceptors	col17a1a	0.236
1.20828203010738e-13	0.87511	0.322	0.086	0.236	3.03012967510329e-09	C66 Retina_Photoreceptors	ENSDARG00000093349	0.236
1.59696333679829e-13	0.86412	0.322	0.086	0.236	4.00486465602275e-09	C66 Retina_Photoreceptors	ddx19b	0.236
4.73336714801951e-20	0.82304	0.989	0.753	0.236	1.18703381338033e-15	C66 Retina_Photoreceptors	camk2g1	0.236
6.68155255484574e-11	0.659978	0.344	0.108	0.236	1.67559974970422e-06	C66 Retina_Photoreceptors	ENSDARG00000096828	0.236
4.77471266403221e-09	0.615556	0.367	0.131	0.236	0.00011974	C66 Retina_Photoreceptors	pgghg	0.236
9.79424331251639e-11	0.605466	0.344	0.108	0.236	2.45620033791286e-06	C66 Retina_Photoreceptors	nanp	0.236
1.23224970237041e-10	0.596921	0.344	0.108	0.236	3.09023580360451e-06	C66 Retina_Photoreceptors	dcst2	0.236
5.00921377935574e-09	0.568509	0.367	0.131	0.236	0.000125621	C66 Retina_Photoreceptors	diabloa	0.236
1.3317298936005e-09	0.537695	0.356	0.12	0.236	3.33971222717133e-05	C66 Retina_Photoreceptors	npc2.1	0.236
2.87386283965544e-15	1.02459	0.311	0.076	0.235	7.20707322928791e-11	C66 Retina_Photoreceptors	zdhhc5b	0.235
4.52403445625519e-15	0.882587	0.311	0.076	0.235	1.13453736093968e-10	C66 Retina_Photoreceptors	TBR1	0.235
3.69445418157695e-08	0.814414	0.389	0.154	0.235	0.000926495	C66 Retina_Photoreceptors	ZNF622	0.235
5.60611473995302e-09	0.717705	0.367	0.132	0.235	0.00014059	C66 Retina_Photoreceptors	ENSDARG00000104105	0.235
1.52221678635003e-09	0.609183	0.356	0.121	0.235	3.81741525680859e-05	C66 Retina_Photoreceptors	ENSDARG00000075639	0.235
6.82283684589474e-09	0.568845	0.367	0.132	0.235	0.000171103	C66 Retina_Photoreceptors	pla2g12a	0.235
6.67460991540703e-09	0.555758	0.367	0.132	0.235	0.000167386	C66 Retina_Photoreceptors	cinp	0.235
1.73158685583786e-09	0.533279	0.356	0.121	0.235	4.34247351707018e-05	C66 Retina_Photoreceptors	pex16	0.235
1.40712638978139e-09	0.523294	0.356	0.121	0.235	3.52879156029376e-05	C66 Retina_Photoreceptors	tmem167b	0.235
5.09535168235244e-33	1.8862	0.267	0.033	0.234	1.27781229490034e-28	C66 Retina_Photoreceptors	ENSDARG00000058835	0.234
5.14026769724197e-17	1.11674	0.3	0.066	0.234	1.28907633311434e-12	C66 Retina_Photoreceptors	ENSDARG00000075273	0.234
6.98852163095509e-15	1.05848	0.311	0.077	0.234	1.75258145461092e-10	C66 Retina_Photoreceptors	ENSDARG00000099173	0.234
8.2191892603624e-13	0.898523	0.322	0.088	0.234	2.06120828271368e-08	C66 Retina_Photoreceptors	hpda	0.234
4.31905716510186e-10	0.876414	0.356	0.122	0.234	1.08313315586424e-05	C66 Retina_Photoreceptors	znf143a	0.234
6.96310216875376e-12	0.850125	0.333	0.099	0.234	1.74620676188007e-07	C66 Retina_Photoreceptors	mrpl53	0.234
5.01147654268186e-09	0.669301	0.367	0.133	0.234	0.000125678	C66 Retina_Photoreceptors	MYOM1	0.234
2.21378155651672e-10	0.612414	0.344	0.11	0.234	5.55172138743263e-06	C66 Retina_Photoreceptors	si:ch211-63o20.7	0.234
1.90604250180674e-10	0.528836	0.344	0.11	0.234	4.77997338603095e-06	C66 Retina_Photoreceptors	snx19a	0.234
2.59561394330485e-09	0.528637	0.356	0.122	0.234	6.5092806470199e-05	C66 Retina_Photoreceptors	CHDH	0.234
2.24144436312258e-11	0.521152	0.333	0.099	0.234	5.6210941738388e-07	C66 Retina_Photoreceptors	erap2	0.234
1.97057862165596e-09	0.514813	0.356	0.122	0.234	4.94181706738881e-05	C66 Retina_Photoreceptors	smim13	0.234
2.40200978208556e-07	0.500342	0.4	0.166	0.234	0.00602376	C66 Retina_Photoreceptors	eif5a2	0.234
2.53202103963913e-24	1.8404	0.278	0.045	0.233	6.34980236320702e-20	C66 Retina_Photoreceptors	araf	0.233
2.35520745603436e-13	1.14053	0.322	0.089	0.233	5.90638925824296e-09	C66 Retina_Photoreceptors	ENSDARG00000101564	0.233
1.53322574969668e-11	0.830619	0.333	0.1	0.233	3.84502353508934e-07	C66 Retina_Photoreceptors	glipr2l	0.233
2.76600648001043e-10	0.823195	0.344	0.111	0.233	6.93659105057015e-06	C66 Retina_Photoreceptors	ndufa2	0.233
1.33207791866166e-10	0.723399	0.344	0.111	0.233	3.34058500441971e-06	C66 Retina_Photoreceptors	GPR156	0.233
1.48400593424756e-08	0.700296	0.378	0.145	0.233	0.000372159	C66 Retina_Photoreceptors	ENSDARG00000067517	0.233
3.61793185247253e-11	0.660557	0.333	0.1	0.233	9.07304949963062e-07	C66 Retina_Photoreceptors	mcat	0.233
2.80773653511354e-11	0.655589	0.333	0.1	0.233	7.04124168275774e-07	C66 Retina_Photoreceptors	mrpl35	0.233
2.82410911859231e-10	0.618291	0.344	0.111	0.233	7.08230084760579e-06	C66 Retina_Photoreceptors	si:ch211-59o9.10	0.233
3.86778771995588e-11	0.542679	0.333	0.1	0.233	9.69963804410536e-07	C66 Retina_Photoreceptors	ENSDARG00000105641	0.233
1.24074340939106e-11	1.02774	0.333	0.101	0.232	3.11153632207091e-07	C66 Retina_Photoreceptors	arl9	0.232
1.20624757921128e-12	0.922662	0.322	0.09	0.232	3.02502767914605e-08	C66 Retina_Photoreceptors	rbp1.1	0.232
2.39856380044496e-21	0.889249	0.989	0.757	0.232	6.01511829875588e-17	C66 Retina_Photoreceptors	GRAMD1B	0.232
2.55972335079705e-11	0.7539	0.333	0.101	0.232	6.41927421912884e-07	C66 Retina_Photoreceptors	ENSDARG00000037550	0.232
3.05482903703948e-11	0.735954	0.333	0.101	0.232	7.6609002590876e-07	C66 Retina_Photoreceptors	ENSDARG00000105713	0.232
1.94987951656382e-09	0.713341	0.356	0.124	0.232	4.88990785163874e-05	C66 Retina_Photoreceptors	FBXO42	0.232
3.32171490319231e-09	0.56582	0.356	0.124	0.232	8.33019663422567e-05	C66 Retina_Photoreceptors	acyp1	0.232
3.57372370768749e-09	0.539961	0.356	0.124	0.232	8.96218431413869e-05	C66 Retina_Photoreceptors	mmab	0.232
9.28683587283205e-08	0.532705	0.378	0.146	0.232	0.00232895	C66 Retina_Photoreceptors	abhd14a	0.232
4.41319165331082e-07	0.504646	0.4	0.168	0.232	0.0110674	C66 Retina_Photoreceptors	uqcrq	0.232
1.71286573595114e-18	1.03657	0.289	0.058	0.231	4.29552469261827e-14	C66 Retina_Photoreceptors	ENSDARG00000093629	0.231
1.79732138328717e-12	0.820751	0.322	0.091	0.231	4.50732256500756e-08	C66 Retina_Photoreceptors	gtf2f1	0.231
2.46189254429313e-10	0.796484	0.344	0.113	0.231	6.17393412257832e-06	C66 Retina_Photoreceptors	ENSDARG00000079530	0.231
3.17666409537056e-10	0.693082	0.344	0.113	0.231	7.96643821837029e-06	C66 Retina_Photoreceptors	mthfd1b	0.231
6.36936184738752e-08	0.532926	0.378	0.147	0.231	0.00159731	C66 Retina_Photoreceptors	ENSDARG00000058869	0.231
9.07762438354897e-10	0.51573	0.344	0.113	0.231	2.27648664290641e-05	C66 Retina_Photoreceptors	ENSDARG00000098389	0.231
7.50174437829464e-23	1.49508	0.278	0.048	0.23	1.88128745518873e-18	C66 Retina_Photoreceptors	ENSDARG00000053746	0.23
8.58445128911175e-16	1.22729	0.3	0.07	0.23	2.15280869428344e-11	C66 Retina_Photoreceptors	zgc:194621	0.23
3.94881566697355e-12	0.826443	0.322	0.092	0.23	9.90283992963627e-08	C66 Retina_Photoreceptors	dph3	0.23
4.00728353437156e-10	0.821536	0.344	0.114	0.23	1.0049465647497e-05	C66 Retina_Photoreceptors	pofut2	0.23
5.81612996359838e-11	0.760622	0.333	0.103	0.23	1.4585690722712e-06	C66 Retina_Photoreceptors	mcee	0.23
1.69385770004547e-08	0.599098	0.367	0.137	0.23	0.000424786	C66 Retina_Photoreceptors	slc35c1	0.23
9.25861838180367e-19	1.59794	0.289	0.06	0.229	2.32187631778872e-14	C66 Retina_Photoreceptors	actc2	0.229
2.11320623314783e-13	0.896884	0.311	0.082	0.229	5.29949859148813e-09	C66 Retina_Photoreceptors	mrps17	0.229
5.42191656819594e-11	0.834835	0.333	0.104	0.229	1.35970823697218e-06	C66 Retina_Photoreceptors	ZNF513	0.229
1.06148241733499e-10	0.738776	0.333	0.104	0.229	2.66198560619269e-06	C66 Retina_Photoreceptors	ENSDARG00000016527	0.229
5.47968957073236e-09	0.659204	0.356	0.127	0.229	0.00013742	C66 Retina_Photoreceptors	scamp2	0.229
1.16876021451571e-09	0.5869	0.344	0.115	0.229	2.93101686596249e-05	C66 Retina_Photoreceptors	pane1	0.229
5.28168981200301e-07	0.561251	0.4	0.171	0.229	0.0132454	C66 Retina_Photoreceptors	ENSDARG00000090836	0.229
8.95135745816248e-09	0.50853	0.356	0.127	0.229	0.000224482	C66 Retina_Photoreceptors	tbrg1	0.229
1.11755544853579e-17	1.13515	0.289	0.061	0.228	2.80260555383806e-13	C66 Retina_Photoreceptors	ENSDARG00000110206	0.228
4.01877593750572e-11	1.01294	0.333	0.105	0.228	1.00782862960768e-06	C66 Retina_Photoreceptors	rwdd1	0.228
5.74276126417797e-12	0.887641	0.322	0.094	0.228	1.44016966983055e-07	C66 Retina_Photoreceptors	pdcd10b	0.228
7.28988765719204e-10	0.73055	0.344	0.116	0.228	1.82815802667062e-05	C66 Retina_Photoreceptors	lnpep	0.228
6.51182993582263e-09	0.659429	0.356	0.128	0.228	0.000163304	C66 Retina_Photoreceptors	ino80c	0.228
8.60748295170919e-13	0.892421	0.311	0.084	0.227	2.15858457462963e-08	C66 Retina_Photoreceptors	abitram	0.227
2.04522012911353e-11	0.792455	0.322	0.095	0.227	5.12900303979091e-07	C66 Retina_Photoreceptors	skic8	0.227
1.3037265114508e-09	0.783225	0.344	0.117	0.227	3.26948534541632e-05	C66 Retina_Photoreceptors	PIK3R4	0.227
2.73296476473899e-11	0.781641	0.322	0.095	0.227	6.85372903701243e-07	C66 Retina_Photoreceptors	eif3i	0.227
1.80498960567277e-11	0.690033	0.322	0.095	0.227	4.52655293310617e-07	C66 Retina_Photoreceptors	ENSDARG00000077861	0.227
2.75041610749826e-11	0.647854	0.322	0.095	0.227	6.89749351438413e-07	C66 Retina_Photoreceptors	zgc:92907	0.227
2.12249541673002e-09	0.63001	0.344	0.117	0.227	5.32279400607554e-05	C66 Retina_Photoreceptors	vps26b	0.227
7.42018097246289e-12	1.15263	0.322	0.096	0.226	1.86083298427424e-07	C66 Retina_Photoreceptors	ENSDARG00000099902	0.226
1.43584261292644e-21	0.848337	1	0.774	0.226	3.60080610469694e-17	C66 Retina_Photoreceptors	ppm1e	0.226
3.3562416462907e-10	0.735654	0.333	0.107	0.226	8.41678280056781e-06	C66 Retina_Photoreceptors	scyl3	0.226
1.04357699694379e-07	0.694109	0.367	0.141	0.226	0.00261708	C66 Retina_Photoreceptors	WNT6	0.226
3.83255512180013e-11	0.655387	0.322	0.096	0.226	9.61128173445036e-07	C66 Retina_Photoreceptors	mdp1	0.226
3.18828481031182e-11	0.647124	0.322	0.096	0.226	7.99558064729999e-07	C66 Retina_Photoreceptors	ten1	0.226
2.32791064001746e-09	0.608014	0.344	0.118	0.226	5.83793430303579e-05	C66 Retina_Photoreceptors	hspa5	0.226
5.51316371889671e-10	0.577911	0.333	0.107	0.226	1.38259119742492e-05	C66 Retina_Photoreceptors	mrpl4	0.226
5.66042016459315e-14	0.959767	0.3	0.075	0.225	1.41952016887667e-09	C66 Retina_Photoreceptors	ENSDARG00000038974	0.225
2.63308290687238e-10	0.88222	0.333	0.108	0.225	6.60324531385455e-06	C66 Retina_Photoreceptors	ZNF319	0.225
1.63661946713048e-12	0.875296	0.311	0.086	0.225	4.10431429966982e-08	C66 Retina_Photoreceptors	skor1b	0.225
1.99164395570048e-12	0.858554	0.311	0.086	0.225	4.99464471210565e-08	C66 Retina_Photoreceptors	lyrm9	0.225
2.8019785955062e-12	0.763789	0.311	0.086	0.225	7.02680192181044e-08	C66 Retina_Photoreceptors	ENSDARG00000100001	0.225
2.36838001875071e-09	0.763246	0.344	0.119	0.225	5.93942341102304e-05	C66 Retina_Photoreceptors	rbm34	0.225
3.80790006107399e-10	0.688286	0.333	0.108	0.225	9.54945177316136e-06	C66 Retina_Photoreceptors	ENSDARG00000092532	0.225
3.63278098132567e-12	0.686919	0.311	0.086	0.225	9.11028814496851e-08	C66 Retina_Photoreceptors	paox	0.225
4.75508704597364e-08	0.659517	0.367	0.142	0.225	0.00119248	C66 Retina_Photoreceptors	ndufs3	0.225
2.21965405920748e-08	0.586698	0.356	0.131	0.225	0.000556645	C66 Retina_Photoreceptors	opn7c	0.225
1.68109039472142e-08	0.551366	0.356	0.131	0.225	0.000421584	C66 Retina_Photoreceptors	lyrm4	0.225
2.09817078698458e-12	0.503946	1	0.775	0.225	5.26179269959994e-08	C66 Retina_Photoreceptors	SAMD11	0.225
1.53358612713e-31	1.68529	0.256	0.032	0.224	3.84592728961661e-27	C66 Retina_Photoreceptors	opn4.1	0.224
1.67622905956971e-16	1.46848	0.289	0.065	0.224	4.20364723558892e-12	C66 Retina_Photoreceptors	ENSDARG00000096986	0.224
4.98738097665829e-14	1.24801	0.3	0.076	0.224	1.25073540132637e-09	C66 Retina_Photoreceptors	rasl12	0.224
1.69230485698376e-12	1.01192	0.311	0.087	0.224	4.24396212034388e-08	C66 Retina_Photoreceptors	ENSDARG00000087461	0.224
3.0375150570549e-09	0.710035	0.344	0.12	0.224	7.61748026008227e-05	C66 Retina_Photoreceptors	ENSDARG00000074852	0.224
7.21849988384267e-10	0.692182	0.333	0.109	0.224	1.81025540087007e-05	C66 Retina_Photoreceptors	mbd1b	0.224
3.72959603635072e-09	0.621404	0.344	0.12	0.224	9.35308093996034e-05	C66 Retina_Photoreceptors	ENSDARG00000078546	0.224
8.46513778989371e-08	0.522649	0.367	0.143	0.224	0.00212289	C66 Retina_Photoreceptors	tpra1	0.224
1.0227673168008e-23	1.91338	0.267	0.044	0.223	2.56489587707304e-19	C66 Retina_Photoreceptors	cyp19a1a	0.223
9.77350975104106e-19	1.31936	0.278	0.055	0.223	2.45100077536608e-14	C66 Retina_Photoreceptors	MFN1	0.223
2.29820440421608e-12	1.03519	0.311	0.088	0.223	5.76343700489307e-08	C66 Retina_Photoreceptors	fbxl18	0.223
2.15731497604181e-13	0.790504	0.3	0.077	0.223	5.41011449691765e-09	C66 Retina_Photoreceptors	ENSDARG00000114187	0.223
9.35245046562774e-11	0.728097	0.322	0.099	0.223	2.34540752777012e-06	C66 Retina_Photoreceptors	LOXL4.1	0.223
2.57351602180836e-08	0.720951	0.356	0.133	0.223	0.000645386	C66 Retina_Photoreceptors	pheta2	0.223
5.16663148104392e-08	0.707768	0.367	0.144	0.223	0.00129569	C66 Retina_Photoreceptors	P4HTM	0.223
1.01683832938499e-09	0.698548	0.333	0.11	0.223	2.55002716243167e-05	C66 Retina_Photoreceptors	ppil3	0.223
6.56230659727603e-09	0.635839	0.344	0.121	0.223	0.00016457	C66 Retina_Photoreceptors	ttl	0.223
1.34218672096075e-10	0.624141	0.322	0.099	0.223	3.36593585882537e-06	C66 Retina_Photoreceptors	ENSDARG00000098440	0.223
9.42289015922044e-08	0.607424	0.367	0.144	0.223	0.00236307	C66 Retina_Photoreceptors	ENSDARG00000071790	0.223
1.40284353033184e-09	0.594215	0.333	0.11	0.223	3.5180510053662e-05	C66 Retina_Photoreceptors	slc52a2	0.223
3.80985640672486e-08	0.581823	0.356	0.133	0.223	0.000955436	C66 Retina_Photoreceptors	ssr1	0.223
1.39581872132702e-09	0.56919	0.333	0.11	0.223	3.50043418934391e-05	C66 Retina_Photoreceptors	fignl1	0.223
3.88432236774555e-08	0.540977	0.356	0.133	0.223	0.00097411	C66 Retina_Photoreceptors	zgc:113278	0.223
1.84955230488807e-15	1.138	0.289	0.067	0.222	4.63830727019831e-11	C66 Retina_Photoreceptors	sdhaf2	0.222
3.32149052551797e-12	1.07814	0.311	0.089	0.222	8.32963393989398e-08	C66 Retina_Photoreceptors	si:ch211-80h18.1	0.222
9.80236790675212e-11	0.873097	0.322	0.1	0.222	2.4582378236553e-06	C66 Retina_Photoreceptors	eaf1	0.222
9.61812162899827e-12	0.865579	0.311	0.089	0.222	2.41203254212019e-07	C66 Retina_Photoreceptors	ddx28	0.222
1.0080401347991e-10	0.851811	0.322	0.1	0.222	2.52796305004917e-06	C66 Retina_Photoreceptors	trmt10a	0.222
9.18443823492974e-12	0.77062	0.311	0.089	0.222	2.30327342055568e-07	C66 Retina_Photoreceptors	ENSDARG00000078503	0.222
1.43438538765597e-11	0.66047	0.311	0.089	0.222	3.59715167516364e-07	C66 Retina_Photoreceptors	cldn15b	0.222
7.34924740783413e-09	0.599021	0.344	0.122	0.222	0.000184304	C66 Retina_Photoreceptors	eif1b	0.222
2.1101570234037e-09	0.561555	0.333	0.111	0.222	5.2918517832918e-05	C66 Retina_Photoreceptors	uba3	0.222
2.64391399777366e-09	0.543778	0.333	0.111	0.222	6.6304075236168e-05	C66 Retina_Photoreceptors	rbm42	0.222
5.97545149272701e-08	0.527543	0.356	0.134	0.222	0.00149852	C66 Retina_Photoreceptors	trmt61b	0.222
3.58299069600339e-18	1.27558	0.278	0.057	0.221	8.9854240674373e-14	C66 Retina_Photoreceptors	ENSDARG00000110653	0.221
2.18993091569125e-09	0.609115	0.333	0.112	0.221	5.49190875037051e-05	C66 Retina_Photoreceptors	ENSDARG00000070800	0.221
2.45272369572487e-09	0.587255	0.333	0.112	0.221	6.15094048413883e-05	C66 Retina_Photoreceptors	mul1a	0.221
1.26520916219944e-08	0.581922	0.344	0.123	0.221	0.000317289	C66 Retina_Photoreceptors	nup155	0.221
1.04654627614507e-08	0.578777	0.344	0.123	0.221	0.000262453	C66 Retina_Photoreceptors	ttc1	0.221
1.46644053586967e-09	0.811161	0.333	0.113	0.22	3.67753957585396e-05	C66 Retina_Photoreceptors	atad1b	0.22
1.44719478526413e-09	0.780899	0.333	0.113	0.22	3.62927508248539e-05	C66 Retina_Photoreceptors	zgc:194224	0.22
5.14224912811671e-18	0.763044	0.989	0.769	0.22	1.28957323634911e-13	C66 Retina_Photoreceptors	aplp2	0.22
3.52688276578014e-10	0.703239	0.322	0.102	0.22	8.84471660002344e-06	C66 Retina_Photoreceptors	ociad2	0.22
2.75504233936184e-11	0.702848	0.311	0.091	0.22	6.90909517865162e-07	C66 Retina_Photoreceptors	ENSDARG00000079752	0.22
3.30643692179862e-10	0.680829	0.322	0.102	0.22	8.29188251248657e-06	C66 Retina_Photoreceptors	nucb1	0.22
4.36872498285471e-09	0.538672	0.333	0.113	0.22	0.000109559	C66 Retina_Photoreceptors	bet1l	0.22
5.14233460879274e-17	1.25316	0.278	0.059	0.219	1.28959467319304e-12	C66 Retina_Photoreceptors	zdhhc24	0.219
1.47293364907198e-14	1.15329	0.289	0.07	0.219	3.69382300514271e-10	C66 Retina_Photoreceptors	ENSDARG00000102926	0.219
1.70163988825826e-11	0.999439	0.311	0.092	0.219	4.26737251177407e-07	C66 Retina_Photoreceptors	tmem110l	0.219
2.97410155534466e-14	0.944934	0.289	0.07	0.219	7.45845188049333e-10	C66 Retina_Photoreceptors	bloc1s5	0.219
2.32747025057669e-11	0.936152	0.311	0.092	0.219	5.83682989439622e-07	C66 Retina_Photoreceptors	golga7	0.219
1.66869932026672e-08	0.841286	0.344	0.125	0.219	0.000418476	C66 Retina_Photoreceptors	tmed4	0.219
5.69163910742592e-14	0.827936	0.289	0.07	0.219	1.42734925536027e-09	C66 Retina_Photoreceptors	snf8	0.219
4.79401614675832e-11	0.711111	0.311	0.092	0.219	1.20224336928405e-06	C66 Retina_Photoreceptors	rbm17	0.219
5.98257723870534e-10	0.602863	0.322	0.103	0.219	1.50031071992253e-05	C66 Retina_Photoreceptors	rpp21	0.219
6.71424589362084e-10	0.555318	0.322	0.103	0.219	1.68379858520223e-05	C66 Retina_Photoreceptors	cnr2	0.219
4.90348606971734e-09	0.550142	0.333	0.114	0.219	0.00012297	C66 Retina_Photoreceptors	ENSDARG00000103737	0.219
1.36953678156143e-25	1.86541	0.256	0.038	0.218	3.43452434079976e-21	C66 Retina_Photoreceptors	ENSDARG00000053624	0.218
4.10832626773923e-14	1.14178	0.289	0.071	0.218	1.03028606142364e-09	C66 Retina_Photoreceptors	hddc3	0.218
2.13437628207693e-12	0.982047	0.3	0.082	0.218	5.35258884019252e-08	C66 Retina_Photoreceptors	ENSDARG00000056535	0.218
4.13314156935851e-11	0.887316	0.311	0.093	0.218	1.03650924276373e-06	C66 Retina_Photoreceptors	sf3a3	0.218
7.30152784958976e-14	0.874764	0.289	0.071	0.218	1.83107715412012e-09	C66 Retina_Photoreceptors	ENSDARG00000097391	0.218
7.44594140948596e-14	0.830192	0.289	0.071	0.218	1.86729318667089e-09	C66 Retina_Photoreceptors	ENSDARG00000104888	0.218
5.94868106678223e-10	0.767083	0.322	0.104	0.218	1.49181023792765e-05	C66 Retina_Photoreceptors	zgc:174972	0.218
2.21231240550313e-08	0.625766	0.344	0.126	0.218	0.000554804	C66 Retina_Photoreceptors	bri3	0.218
6.06087619504212e-09	0.589229	0.333	0.115	0.218	0.000151995	C66 Retina_Photoreceptors	mtif2	0.218
1.03350733808439e-07	0.579538	0.356	0.138	0.218	0.00259183	C66 Retina_Photoreceptors	nup88	0.218
3.31807483523432e-16	1.19728	0.278	0.061	0.217	8.32106807180062e-12	C66 Retina_Photoreceptors	fuom	0.217
4.50393212819616e-14	1.05664	0.289	0.072	0.217	1.12949609910903e-09	C66 Retina_Photoreceptors	plaub	0.217
6.16423864914245e-12	0.838125	0.3	0.083	0.217	1.54586776843194e-07	C66 Retina_Photoreceptors	ENSDARG00000094696	0.217
7.73934337684096e-12	0.781177	0.3	0.083	0.217	1.94087253204418e-07	C66 Retina_Photoreceptors	LMLN	0.217
1.30042974686714e-10	0.76888	0.311	0.094	0.217	3.26121771919342e-06	C66 Retina_Photoreceptors	srrd	0.217
3.19906138041492e-06	0.601319	0.389	0.172	0.217	0.0802261	C66 Retina_Photoreceptors	CLTB	0.217
1.91046789070371e-13	1.0178	0.289	0.073	0.216	4.79107137630677e-09	C66 Retina_Photoreceptors	vamp8	0.216
1.07936905654928e-11	0.856349	0.3	0.084	0.216	2.70684172001427e-07	C66 Retina_Photoreceptors	cox19	0.216
8.76786571240331e-10	0.815033	0.322	0.106	0.216	2.1988053633565e-05	C66 Retina_Photoreceptors	hacl1	0.216
5.02599687329293e-09	0.706614	0.333	0.117	0.216	0.000126042	C66 Retina_Photoreceptors	mstnb	0.216
1.82968444232965e-09	0.634187	0.322	0.106	0.216	4.58848264447429e-05	C66 Retina_Photoreceptors	ENSDARG00000102599	0.216
1.53197968602847e-07	0.628939	0.356	0.14	0.216	0.0038419	C66 Retina_Photoreceptors	ENSDARG00000101320	0.216
1.29423141462862e-08	0.505159	0.333	0.117	0.216	0.000324567	C66 Retina_Photoreceptors	kti12	0.216
2.26677437341809e-07	0.503392	0.356	0.14	0.216	0.00568462	C66 Retina_Photoreceptors	pfdn2	0.216
3.17967036625304e-10	0.502319	0.311	0.095	0.216	7.97397734448937e-06	C66 Retina_Photoreceptors	tefm	0.216
2.88337211991714e-15	1.16096	0.278	0.063	0.215	7.2309206023282e-11	C66 Retina_Photoreceptors	ENSDARG00000099282	0.215
3.46039519570594e-13	1.04813	0.289	0.074	0.215	8.67797907179137e-09	C66 Retina_Photoreceptors	tma16	0.215
9.28434359567879e-10	0.894255	0.322	0.107	0.215	2.32832768692433e-05	C66 Retina_Photoreceptors	ldlrad3	0.215
1.56454553520861e-09	0.748451	0.322	0.107	0.215	3.92356729319616e-05	C66 Retina_Photoreceptors	si:dkey-286j15.1	0.215
2.17340028852633e-11	0.701697	0.3	0.085	0.215	5.45045324356634e-07	C66 Retina_Photoreceptors	elovl7a	0.215
1.62009320208901e-08	0.680065	0.333	0.118	0.215	0.000406287	C66 Retina_Photoreceptors	cdk20	0.215
1.09576998005318e-08	0.652853	0.333	0.118	0.215	0.000274797	C66 Retina_Photoreceptors	ENSDARG00000079854	0.215
1.17063137113346e-08	0.641509	0.333	0.118	0.215	0.000293571	C66 Retina_Photoreceptors	mettl5	0.215
3.46507850046903e-11	0.630945	0.3	0.085	0.215	8.68972386347624e-07	C66 Retina_Photoreceptors	zfyve19	0.215
4.99392591542289e-08	0.620879	0.344	0.129	0.215	0.00125238	C66 Retina_Photoreceptors	snx14	0.215
1.3813293321706e-08	0.597377	0.333	0.118	0.215	0.00034641	C66 Retina_Photoreceptors	dync2li1	0.215
3.67686241539768e-09	0.582707	0.322	0.107	0.215	9.22083556533429e-05	C66 Retina_Photoreceptors	tmem167a	0.215
3.42545952892765e-09	0.553917	0.322	0.107	0.215	8.59036740664476e-05	C66 Retina_Photoreceptors	ENSDARG00000096782	0.215
1.53353980098725e-08	0.543485	0.333	0.118	0.215	0.000384581	C66 Retina_Photoreceptors	slc34a2b	0.215
3.23346478107902e-07	0.50724	0.356	0.141	0.215	0.00810888	C66 Retina_Photoreceptors	spice1	0.215
1.3908742931522e-30	1.90538	0.244	0.03	0.214	3.48803455236708e-26	C66 Retina_Photoreceptors	ENSDARG00000094771	0.214
1.63832372234879e-17	1.24306	0.267	0.053	0.214	4.1085882309063e-13	C66 Retina_Photoreceptors	ripk1l	0.214
3.52163095801881e-13	1.20614	0.289	0.075	0.214	8.83154611651958e-09	C66 Retina_Photoreceptors	ENSDARG00000039309	0.214
3.91733707806396e-15	1.19916	0.278	0.064	0.214	9.82389792436881e-11	C66 Retina_Photoreceptors	zmat2	0.214
5.10100110839425e-13	1.07467	0.289	0.075	0.214	1.27922905796311e-08	C66 Retina_Photoreceptors	sf3a2	0.214
6.77576774081e-13	0.987004	0.289	0.075	0.214	1.69922703404033e-08	C66 Retina_Photoreceptors	ENSDARG00000117174	0.214
7.60822850481193e-13	0.822856	0.289	0.075	0.214	1.90799154443674e-08	C66 Retina_Photoreceptors	cyp3a65	0.214
2.61910547836998e-11	0.77563	0.3	0.086	0.214	6.56819271865624e-07	C66 Retina_Photoreceptors	commd8	0.214
3.22199161856503e-11	0.769661	0.3	0.086	0.214	8.08011058103738e-07	C66 Retina_Photoreceptors	utp4	0.214
4.31681782442002e-09	0.594068	0.322	0.108	0.214	0.000108257	C66 Retina_Photoreceptors	anapc4	0.214
7.78572564996625e-08	0.591656	0.344	0.13	0.214	0.0019525	C66 Retina_Photoreceptors	plrg1	0.214
5.2853673884668e-09	0.550043	0.322	0.108	0.214	0.000132546	C66 Retina_Photoreceptors	spty2d1	0.214
1.49242526171096e-11	0.504766	0.989	0.775	0.214	3.74270407131875e-07	C66 Retina_Photoreceptors	DSCAM	0.214
1.99667249416393e-17	1.18656	0.267	0.054	0.213	5.00725528086431e-13	C66 Retina_Photoreceptors	ela3l	0.213
3.79551996657484e-11	1.05104	0.3	0.087	0.213	9.51840497217637e-07	C66 Retina_Photoreceptors	aagab	0.213
2.47494732128553e-11	0.96824	0.3	0.087	0.213	6.20667289231985e-07	C66 Retina_Photoreceptors	ENSDARG00000090577	0.213
9.91700837227516e-15	0.865799	0.278	0.065	0.213	2.48698735959916e-10	C66 Retina_Photoreceptors	slc10a4	0.213
3.38656110510005e-11	0.805727	0.3	0.087	0.213	8.49281793936992e-07	C66 Retina_Photoreceptors	RSPH1	0.213
4.02304470862257e-09	0.766369	0.322	0.109	0.213	0.00010089	C66 Retina_Photoreceptors	sqor	0.213
4.51385164145962e-11	0.674444	0.3	0.087	0.213	1.13198371464524e-06	C66 Retina_Photoreceptors	notum1a	0.213
3.00644456422744e-12	0.669667	0.289	0.076	0.213	7.53956167816958e-08	C66 Retina_Photoreceptors	zgc:152948	0.213
4.42002436946453e-09	0.656644	0.322	0.109	0.213	0.000110845	C66 Retina_Photoreceptors	gna13a	0.213
7.20145871754922e-10	0.643346	0.311	0.098	0.213	1.80598181718699e-05	C66 Retina_Photoreceptors	olah	0.213
2.58294388947227e-08	0.594858	0.333	0.12	0.213	0.000647751	C66 Retina_Photoreceptors	ENSDARG00000103827	0.213
5.91238810061899e-09	0.567663	0.322	0.109	0.213	0.000148271	C66 Retina_Photoreceptors	ENSDARG00000113365	0.213
3.60683276162889e-07	0.555644	0.356	0.143	0.213	0.00904522	C66 Retina_Photoreceptors	cep20	0.213
8.28561057223912e-08	0.544848	0.344	0.131	0.213	0.00207787	C66 Retina_Photoreceptors	lrrc40	0.213
5.08008574737143e-28	1.9288	0.244	0.032	0.212	1.27398390372581e-23	C66 Retina_Photoreceptors	ENSDARG00000099108	0.212
3.06386668808212e-17	1.29646	0.267	0.055	0.212	7.68356488037234e-13	C66 Retina_Photoreceptors	polr1d	0.212
3.01731990357442e-14	1.10249	0.278	0.066	0.212	7.56683485418393e-10	C66 Retina_Photoreceptors	coch	0.212
3.31024413934607e-11	0.970499	0.3	0.088	0.212	8.30143025265206e-07	C66 Retina_Photoreceptors	mcts1	0.212
2.19064368384133e-12	0.902061	0.289	0.077	0.212	5.49369623033728e-08	C66 Retina_Photoreceptors	ENSDARG00000059442	0.212
4.4186656730922e-14	0.887645	0.278	0.066	0.212	1.10811297749806e-09	C66 Retina_Photoreceptors	utp11	0.212
4.31622283354296e-10	0.844707	0.311	0.099	0.212	1.0824223621959e-05	C66 Retina_Photoreceptors	sdr42e1	0.212
7.23326292509783e-10	0.725158	0.311	0.099	0.212	1.81395767635603e-05	C66 Retina_Photoreceptors	mphosph10	0.212
1.75161758213854e-08	0.722201	0.333	0.121	0.212	0.000439271	C66 Retina_Photoreceptors	trappc2l	0.212
6.53267680424694e-10	0.721009	0.311	0.099	0.212	1.63826468896905e-05	C66 Retina_Photoreceptors	syf2	0.212
1.22379477879053e-07	0.635498	0.344	0.132	0.212	0.00306903	C66 Retina_Photoreceptors	psma2b	0.212
1.21550865839629e-11	0.603181	1	0.788	0.212	3.04825261352622e-07	C66 Retina_Photoreceptors	POLR2A	0.212
4.94955911369e-12	0.544227	0.289	0.077	0.212	1.24125043453118e-07	C66 Retina_Photoreceptors	tgfa	0.212
4.39123316755282e-14	1.04154	0.278	0.067	0.211	1.1012334537589e-09	C66 Retina_Photoreceptors	SCARF1	0.211
8.89061287062465e-08	0.726717	0.344	0.133	0.211	0.00222959	C66 Retina_Photoreceptors	ENSDARG00000012642	0.211
7.11016371357046e-20	1.53646	0.256	0.046	0.21	1.7830868560892e-15	C66 Retina_Photoreceptors	aggf1	0.21
6.05380262768534e-10	0.897194	0.311	0.101	0.21	1.51817262297093e-05	C66 Retina_Photoreceptors	THRAP3	0.21
8.91088806071989e-12	0.816933	0.289	0.079	0.21	2.23467250786733e-07	C66 Retina_Photoreceptors	lratd2b	0.21
9.4888114434544e-09	0.701285	0.322	0.112	0.21	0.00023796	C66 Retina_Photoreceptors	pop4	0.21
5.76534453945979e-08	0.648931	0.333	0.123	0.21	0.00144583	C66 Retina_Photoreceptors	cab39l1	0.21
1.59661683546123e-08	0.5668	0.322	0.112	0.21	0.0004004	C66 Retina_Photoreceptors	ngly1	0.21
1.46712059695713e-08	0.538748	0.322	0.112	0.21	0.000367925	C66 Retina_Photoreceptors	hyal6	0.21
1.76412081834016e-09	0.51724	0.311	0.101	0.21	4.42406218823345e-05	C66 Retina_Photoreceptors	ENSDARG00000105033	0.21
1.32474814461473e-09	0.95281	0.311	0.102	0.209	3.32220339706482e-05	C66 Retina_Photoreceptors	ENSDARG00000039934	0.209
1.38734700589104e-11	0.893371	0.289	0.08	0.209	3.47918882137355e-07	C66 Retina_Photoreceptors	MTMR14	0.209
3.0531756704281e-10	0.759538	0.3	0.091	0.209	7.65675394629958e-06	C66 Retina_Photoreceptors	ENSDARG00000097344	0.209
2.89609486816214e-10	0.690802	0.3	0.091	0.209	7.26282671037701e-06	C66 Retina_Photoreceptors	si:ch211-188c16.1	0.209
5.57088274124582e-15	0.627179	0.978	0.769	0.209	1.39706597384963e-10	C66 Retina_Photoreceptors	ENSDARG00000107130	0.209
3.38236306748345e-09	0.596188	0.311	0.102	0.209	8.48229010063499e-05	C66 Retina_Photoreceptors	acadl	0.209
1.36596449634317e-07	0.505604	0.333	0.124	0.209	0.00342557	C66 Retina_Photoreceptors	yipf2	0.209
5.15266109213736e-13	1.01797	0.278	0.07	0.208	1.29218434868621e-08	C66 Retina_Photoreceptors	txnl4b	0.208
3.26699262692651e-13	1.01095	0.278	0.07	0.208	8.1929641098063e-09	C66 Retina_Photoreceptors	timm10b	0.208
1.44259326071095e-11	0.864814	0.289	0.081	0.208	3.61773537921091e-07	C66 Retina_Photoreceptors	ndufs7	0.208
4.42493629394133e-10	0.774507	0.3	0.092	0.208	1.10968552379461e-05	C66 Retina_Photoreceptors	dhx37	0.208
5.14256811700612e-10	0.648128	0.3	0.092	0.208	1.28965323238279e-05	C66 Retina_Photoreceptors	rmnd1	0.208
7.27171459320795e-09	0.59554	0.311	0.103	0.208	0.00018236	C66 Retina_Photoreceptors	gcc1	0.208
6.80315238414345e-10	0.552796	0.3	0.092	0.208	1.70609455489549e-05	C66 Retina_Photoreceptors	scnm1	0.208
1.41722772341455e-07	0.522017	0.333	0.125	0.208	0.00355412	C66 Retina_Photoreceptors	si:dkey-108k21.24	0.208
8.61361634393377e-33	2.15312	0.233	0.026	0.207	2.16012270673171e-28	C66 Retina_Photoreceptors	aqp10b	0.207
6.16359716776047e-13	1.03741	0.278	0.071	0.207	1.54570689773097e-08	C66 Retina_Photoreceptors	vps33b	0.207
3.15173902641054e-11	0.985354	0.289	0.082	0.207	7.90393113043236e-07	C66 Retina_Photoreceptors	cbr4	0.207
2.25967640373856e-10	0.936117	0.3	0.093	0.207	5.66681648529556e-06	C66 Retina_Photoreceptors	ENSDARG00000100700	0.207
5.64201204874993e-11	0.694148	0.289	0.082	0.207	1.41490378158551e-06	C66 Retina_Photoreceptors	faua	0.207
3.94082862269415e-07	0.523696	0.344	0.137	0.207	0.00988281	C66 Retina_Photoreceptors	eny2	0.207
2.01946506923084e-07	0.52084	0.333	0.126	0.207	0.00506441	C66 Retina_Photoreceptors	gatc	0.207
1.16373942206438e-22	1.60146	0.244	0.038	0.206	2.91842572265306e-18	C66 Retina_Photoreceptors	CCS	0.206
6.89726922474306e-18	1.52078	0.256	0.05	0.206	1.72969717618106e-13	C66 Retina_Photoreceptors	anxa2b	0.206
9.98761693738995e-18	1.48084	0.256	0.05	0.206	2.50469457555865e-13	C66 Retina_Photoreceptors	ENSDARG00000095912	0.206
2.97553466677503e-09	0.964165	0.311	0.105	0.206	7.46204583733842e-05	C66 Retina_Photoreceptors	nifk	0.206
3.97923529420739e-11	0.86658	0.289	0.083	0.206	9.97912627081329e-07	C66 Retina_Photoreceptors	GTF3C5	0.206
8.5350853094825e-10	0.744552	0.3	0.094	0.206	2.14042869391202e-05	C66 Retina_Photoreceptors	harbi1	0.206
1.29668402768384e-09	0.667749	0.3	0.094	0.206	3.25182420462553e-05	C66 Retina_Photoreceptors	snx15	0.206
1.12516113616393e-08	0.554784	0.311	0.105	0.206	0.000282168	C66 Retina_Photoreceptors	ndufab1a	0.206
1.10795364099075e-08	0.526555	0.311	0.105	0.206	0.000277853	C66 Retina_Photoreceptors	hsbp1b	0.206
7.51681524930086e-11	0.830699	0.289	0.084	0.205	1.88506692821967e-06	C66 Retina_Photoreceptors	ENSDARG00000097635	0.205
1.7111095514618e-10	0.734072	0.289	0.084	0.205	4.29112053315589e-06	C66 Retina_Photoreceptors	prep	0.205
1.74254725109826e-09	0.637818	0.3	0.095	0.205	4.36995999630421e-05	C66 Retina_Photoreceptors	vps28	0.205
4.84447362094293e-07	0.585681	0.344	0.139	0.205	0.012149	C66 Retina_Photoreceptors	tomm20b	0.205
3.13395887003554e-28	1.71156	0.233	0.029	0.204	7.85934205427513e-24	C66 Retina_Photoreceptors	ENSDARG00000087863	0.204
1.18223446289254e-21	1.55622	0.244	0.04	0.204	2.96480758604191e-17	C66 Retina_Photoreceptors	ENSDARG00000113916	0.204
7.08297638802578e-14	1.12934	0.267	0.063	0.204	1.77626881858911e-09	C66 Retina_Photoreceptors	mrpl16	0.204
1.35805037334212e-10	0.825425	0.289	0.085	0.204	3.40571872626738e-06	C66 Retina_Photoreceptors	tmem120ab	0.204
1.12955632134061e-10	0.810643	0.289	0.085	0.204	2.83270134265799e-06	C66 Retina_Photoreceptors	golph3l	0.204
7.47043463100115e-12	0.809862	0.278	0.074	0.204	1.87343559676247e-07	C66 Retina_Photoreceptors	ENSDARG00000103003	0.204
1.78577279239923e-09	0.673589	0.3	0.096	0.204	4.47836100877879e-05	C66 Retina_Photoreceptors	iba57	0.204
2.30249332239804e-09	0.648578	0.3	0.096	0.204	5.77419275390981e-05	C66 Retina_Photoreceptors	ENSDARG00000076939	0.204
9.29665073905701e-07	0.569786	0.344	0.14	0.204	0.0233141	C66 Retina_Photoreceptors	gtf3aa	0.204
3.80695270395165e-16	1.34039	0.256	0.053	0.203	9.54707599096994e-12	C66 Retina_Photoreceptors	ENSDARG00000091727	0.203
1.09305103397434e-11	1.11321	0.278	0.075	0.203	2.74115338300085e-07	C66 Retina_Photoreceptors	ENSDARG00000062221	0.203
1.19095873150384e-11	0.799505	0.278	0.075	0.203	2.98668630686532e-07	C66 Retina_Photoreceptors	RAB7A	0.203
2.13918367594858e-09	0.796713	0.3	0.097	0.203	5.36464482254385e-05	C66 Retina_Photoreceptors	cers3b	0.203
9.96357813813762e-07	0.64431	0.344	0.141	0.203	0.0249867	C66 Retina_Photoreceptors	zgc:86764	0.203
1.72519163940973e-08	0.588456	0.311	0.108	0.203	0.000432644	C66 Retina_Photoreceptors	ENSDARG00000041205	0.203
7.92305314235691e-07	0.549875	0.344	0.141	0.203	0.0198694	C66 Retina_Photoreceptors	ENSDARG00000088346	0.203
4.2618970371557e-10	0.531717	0.289	0.086	0.203	1.06879853897791e-05	C66 Retina_Photoreceptors	ITGA2	0.203
3.65826660959652e-07	0.515992	0.333	0.13	0.203	0.0091742	C66 Retina_Photoreceptors	si:zfos-741a10.3	0.203
1.04196847795816e-06	0.507451	0.344	0.141	0.203	0.0261305	C66 Retina_Photoreceptors	nat14	0.203
2.2173935942771e-08	0.69633	0.311	0.109	0.202	0.000556078	C66 Retina_Photoreceptors	ENSDARG00000088121	0.202
4.69751883714904e-09	0.643557	0.3	0.098	0.202	0.000117804	C66 Retina_Photoreceptors	osgep	0.202
3.84687444802236e-08	0.570278	0.311	0.109	0.202	0.000964719	C66 Retina_Photoreceptors	ngdn	0.202
7.3728469488613e-20	1.64924	0.244	0.043	0.201	1.84896255783544e-15	C66 Retina_Photoreceptors	ENSDARG00000096954	0.201
1.55457505455383e-19	1.35741	0.244	0.043	0.201	3.89856332181009e-15	C66 Retina_Photoreceptors	opn6b	0.201
1.27081378508083e-11	1.21951	0.278	0.077	0.201	3.1869468102257e-07	C66 Retina_Photoreceptors	mrpl43	0.201
4.01788933151997e-11	0.788288	0.278	0.077	0.201	1.00760628655858e-06	C66 Retina_Photoreceptors	RFX1	0.201
4.82351427224827e-09	0.782777	0.3	0.099	0.201	0.000120964	C66 Retina_Photoreceptors	ENSDARG00000112881	0.201
5.66442988820218e-10	0.736478	0.289	0.088	0.201	1.42052572736334e-05	C66 Retina_Photoreceptors	rabepk	0.201
6.57423505728378e-10	0.66108	0.289	0.088	0.201	1.64868666766563e-05	C66 Retina_Photoreceptors	alx4b	0.201
3.43633494810746e-08	0.646042	0.311	0.11	0.201	0.000861764	C66 Retina_Photoreceptors	ppp4ca	0.201
3.61529674137526e-08	0.635857	0.311	0.11	0.201	0.000906644	C66 Retina_Photoreceptors	ppa2	0.201
5.11852877150509e-08	0.545385	0.311	0.11	0.201	0.00128362	C66 Retina_Photoreceptors	ssna1	0.201
5.25649221975164e-07	0.536686	0.333	0.132	0.201	0.0131822	C66 Retina_Photoreceptors	ENSDARG00000097014	0.201
4.24572477017239e-08	0.522677	0.311	0.11	0.201	0.00106474	C66 Retina_Photoreceptors	ENSDARG00000110954	0.201
5.79155990619084e-08	0.505819	0.311	0.11	0.201	0.00145241	C66 Retina_Photoreceptors	ufl1	0.201
4.43626337308744e-36	2.20468	0.222	0.022	0.2	1.11252612870287e-31	C66 Retina_Photoreceptors	ENSDARG00000031534	0.2
2.97347687435246e-25	2.10878	0.233	0.033	0.2	7.45688530550109e-21	C66 Retina_Photoreceptors	ENSDARG00000097566	0.2
1.90478978515461e-24	1.48375	0.233	0.033	0.2	4.77683182321074e-20	C66 Retina_Photoreceptors	chia.4	0.2
4.41920148392099e-09	0.891839	0.3	0.1	0.2	0.000110825	C66 Retina_Photoreceptors	mrpl18	0.2
6.72569636440536e-10	0.847824	0.289	0.089	0.2	1.68667013426558e-05	C66 Retina_Photoreceptors	PLA2G4A	0.2
5.10740350329138e-11	0.797265	0.278	0.078	0.2	1.28083465055541e-06	C66 Retina_Photoreceptors	chmp4c	0.2
9.35550769831444e-10	0.718303	0.289	0.089	0.2	2.34617422058329e-05	C66 Retina_Photoreceptors	cyb5r4	0.2
1.43974427212337e-07	0.663615	0.322	0.122	0.2	0.00361059	C66 Retina_Photoreceptors	tmem134	0.2
5.18738691200308e-11	0.647987	0.278	0.078	0.2	1.30089288979213e-06	C66 Retina_Photoreceptors	pkp3a	0.2
7.97886364558081e-09	0.620278	0.3	0.1	0.2	0.000200094	C66 Retina_Photoreceptors	ENSDARG00000056339	0.2
7.92497092409155e-07	0.567949	0.333	0.133	0.2	0.0198742	C66 Retina_Photoreceptors	irf10	0.2
1.29656881756167e-12	1.04273	0.267	0.068	0.199	3.25153528068116e-08	C66 Retina_Photoreceptors	CD109	0.199
3.71331044104927e-12	0.87465	0.267	0.068	0.199	9.31223992406335e-08	C66 Retina_Photoreceptors	zgc:101664	0.199
9.34536550566477e-10	0.822028	0.289	0.09	0.199	2.34363076151061e-05	C66 Retina_Photoreceptors	otud4	0.199
1.34167518810744e-09	0.784974	0.289	0.09	0.199	3.36465303673584e-05	C66 Retina_Photoreceptors	LSM10	0.199
1.35654172898463e-10	0.693199	0.278	0.079	0.199	3.40193534794767e-06	C66 Retina_Photoreceptors	ENSDARG00000115268	0.199
5.4749978697513e-07	0.681316	0.333	0.134	0.199	0.0137302	C66 Retina_Photoreceptors	bmt2	0.199
1.80744431811854e-08	0.667511	0.3	0.101	0.199	0.000453271	C66 Retina_Photoreceptors	hpf1	0.199
1.20695406916036e-08	0.650733	0.3	0.101	0.199	0.00030268	C66 Retina_Photoreceptors	ENSDARG00000110481	0.199
1.46670892000468e-08	0.623105	0.3	0.101	0.199	0.000367821	C66 Retina_Photoreceptors	saraf	0.199
2.90682690003413e-07	0.584358	0.322	0.123	0.199	0.00728974	C66 Retina_Photoreceptors	tpmt.1	0.199
5.99199751644605e-08	0.565755	0.311	0.112	0.199	0.00150267	C66 Retina_Photoreceptors	ENSDARG00000093173	0.199
2.02522090050454e-08	0.565645	0.3	0.101	0.199	0.000507885	C66 Retina_Photoreceptors	lrwd1	0.199
8.32484572501156e-07	0.563533	0.333	0.134	0.199	0.020877	C66 Retina_Photoreceptors	minpp1b	0.199
6.3765569280562e-09	0.913372	0.3	0.102	0.198	0.000159911	C66 Retina_Photoreceptors	tmem267	0.198
6.71998468797847e-12	0.912591	0.267	0.069	0.198	1.68523776005124e-07	C66 Retina_Photoreceptors	ENSDARG00000074561	0.198
4.07613722324616e-12	0.86987	0.267	0.069	0.198	1.02221369284567e-07	C66 Retina_Photoreceptors	si:dkeyp-2e4.2	0.198
9.53512175537711e-11	0.865826	0.278	0.08	0.198	2.39121783381347e-06	C66 Retina_Photoreceptors	paqr5b	0.198
7.84878894062722e-08	0.697038	0.311	0.113	0.198	0.00196832	C66 Retina_Photoreceptors	ELP1	0.198
2.1708562173659e-09	0.670815	0.289	0.091	0.198	5.44407322191019e-05	C66 Retina_Photoreceptors	psmc1b	0.198
4.1412278060959e-07	0.518458	0.322	0.124	0.198	0.0103854	C66 Retina_Photoreceptors	rragcb	0.198
1.73791916180496e-17	1.53286	0.244	0.047	0.197	4.35835367397448e-13	C66 Retina_Photoreceptors	ENSDARG00000115651	0.197
1.44256675038179e-17	1.51935	0.244	0.047	0.197	3.61766889660745e-13	C66 Retina_Photoreceptors	idh2	0.197
4.04356787823616e-12	1.20824	0.267	0.07	0.197	1.01404595250406e-07	C66 Retina_Photoreceptors	gbgt1l1	0.197
5.4134256173444e-12	0.924569	0.267	0.07	0.197	1.35757887631763e-07	C66 Retina_Photoreceptors	apela	0.197
8.69425940591336e-08	0.875207	0.311	0.114	0.197	0.00218035	C66 Retina_Photoreceptors	ctu1	0.197
1.33038546955465e-08	0.797017	0.3	0.103	0.197	0.000333634	C66 Retina_Photoreceptors	ENSDARG00000058503	0.197
1.11229798458804e-11	0.727392	0.267	0.07	0.197	2.78942088574989e-07	C66 Retina_Photoreceptors	apobec2a	0.197
3.23288181795439e-09	0.719903	0.289	0.092	0.197	8.10742102306602e-05	C66 Retina_Photoreceptors	pink1	0.197
1.74285853985103e-08	0.705411	0.3	0.103	0.197	0.000437074	C66 Retina_Photoreceptors	scpp1	0.197
8.66488391104958e-08	0.640134	0.311	0.114	0.197	0.00217298	C66 Retina_Photoreceptors	tubgcp2	0.197
4.37321929541658e-09	0.616702	0.289	0.092	0.197	0.000109672	C66 Retina_Photoreceptors	tert	0.197
3.42154503594922e-08	0.558626	0.3	0.103	0.197	0.000858055	C66 Retina_Photoreceptors	endou	0.197
1.89379438906354e-07	0.555069	0.311	0.114	0.197	0.00474926	C66 Retina_Photoreceptors	sfxn4	0.197
3.30333985256822e-08	0.538141	0.3	0.103	0.197	0.000828412	C66 Retina_Photoreceptors	hgfa	0.197
3.37909499551061e-08	0.516424	0.3	0.103	0.197	0.000847409	C66 Retina_Photoreceptors	pde12	0.197
1.4612174540897e-29	2.01767	0.222	0.026	0.196	3.66444113136616e-25	C66 Retina_Photoreceptors	apoda.2	0.196
6.57923324342252e-14	1.46497	0.256	0.06	0.196	1.6499401127855e-09	C66 Retina_Photoreceptors	ENSDARG00000036473	0.196
5.57953525273756e-12	1.20198	0.267	0.071	0.196	1.39923585068153e-07	C66 Retina_Photoreceptors	cracr2b	0.196
1.60514609895659e-09	0.928323	0.289	0.093	0.196	4.02538538696334e-05	C66 Retina_Photoreceptors	hnf4a	0.196
6.68258728300436e-16	0.637461	1	0.804	0.196	1.67585923883183e-11	C66 Retina_Photoreceptors	roraa	0.196
6.64886083046572e-09	0.635133	0.289	0.093	0.196	0.00016674	C66 Retina_Photoreceptors	commd5	0.196
4.82535881882625e-09	0.631845	0.289	0.093	0.196	0.00012101	C66 Retina_Photoreceptors	prc1b	0.196
4.80557177300302e-08	0.574886	0.3	0.104	0.196	0.00120514	C66 Retina_Photoreceptors	dynlt2b	0.196
2.57132371330687e-08	0.562908	0.3	0.104	0.196	0.000644837	C66 Retina_Photoreceptors	fut9b.3	0.196
2.19333954208187e-06	0.549243	0.333	0.137	0.196	0.0550046	C66 Retina_Photoreceptors	slc17a5	0.196
3.04333130692079e-13	1.19542	0.256	0.061	0.195	7.63206625149595e-09	C66 Retina_Photoreceptors	sdsl	0.195
1.14997057902247e-07	0.813262	0.311	0.116	0.195	0.0028839	C66 Retina_Photoreceptors	zfpl1	0.195
5.76245701630467e-09	0.727869	0.289	0.094	0.195	0.000144511	C66 Retina_Photoreceptors	mrpl9	0.195
1.45243223099164e-07	0.681378	0.311	0.116	0.195	0.00364241	C66 Retina_Photoreceptors	ENSDARG00000113076	0.195
7.97342720017874e-10	0.632674	0.278	0.083	0.195	1.99957607326082e-05	C66 Retina_Photoreceptors	c1qtnf1	0.195
1.82560716816133e-06	0.627717	0.333	0.138	0.195	0.0457826	C66 Retina_Photoreceptors	mylpfb	0.195
9.57179384880491e-09	0.532683	0.289	0.094	0.195	0.000240041	C66 Retina_Photoreceptors	ENSDARG00000078101	0.195
8.12299920357642e-07	0.528332	0.322	0.127	0.195	0.0203709	C66 Retina_Photoreceptors	cenatac	0.195
5.91933969408947e-08	0.518258	0.3	0.105	0.195	0.00148445	C66 Retina_Photoreceptors	ENSDARG00000070786	0.195
2.71327767567393e-16	1.56482	0.244	0.05	0.194	6.80435775505509e-12	C66 Retina_Photoreceptors	zgc:162144	0.194
6.86204458274826e-16	1.27816	0.244	0.05	0.194	1.72086354046161e-11	C66 Retina_Photoreceptors	ENSDARG00000093588	0.194
4.10131856037342e-11	0.965562	0.267	0.073	0.194	1.02852866857045e-06	C66 Retina_Photoreceptors	dcakd	0.194
5.04777443012803e-27	0.961138	1	0.806	0.194	1.26588087158751e-22	C66 Retina_Photoreceptors	marchf8	0.194
7.30958310404581e-10	0.793734	0.278	0.084	0.194	1.83309725083261e-05	C66 Retina_Photoreceptors	rchy1	0.194
5.21471825234878e-11	0.768521	0.267	0.073	0.194	1.30774704332403e-06	C66 Retina_Photoreceptors	c3a.6	0.194
9.33113935985184e-20	1.57983	0.233	0.04	0.193	2.34006312866364e-15	C66 Retina_Photoreceptors	zgc:153932	0.193
6.56181074200433e-13	1.26856	0.256	0.063	0.193	1.64557089787985e-08	C66 Retina_Photoreceptors	zcrb1	0.193
8.80736088431895e-11	0.870632	0.267	0.074	0.193	2.20870996256951e-06	C66 Retina_Photoreceptors	slc25a35	0.193
1.13209394690338e-09	0.861699	0.278	0.085	0.193	2.83906520004429e-05	C66 Retina_Photoreceptors	prom2	0.193
1.08221024781391e-21	0.819801	1	0.807	0.193	2.71396685946771e-17	C66 Retina_Photoreceptors	dusp8a	0.193
1.78282353032152e-08	0.720749	0.289	0.096	0.193	0.000447096	C66 Retina_Photoreceptors	gla	0.193
1.40699566419249e-08	0.598963	0.289	0.096	0.193	0.000352846	C66 Retina_Photoreceptors	lhfpl5b	0.193
1.62789552745442e-08	0.577912	0.289	0.096	0.193	0.000408244	C66 Retina_Photoreceptors	pnkp	0.193
1.28935949860004e-07	0.535898	0.3	0.107	0.193	0.00323346	C66 Retina_Photoreceptors	ENSDARG00000021913	0.193
1.11820552386053e-07	0.513453	0.3	0.107	0.193	0.00280424	C66 Retina_Photoreceptors	ENSDARG00000105344	0.193
1.07496901304219e-07	0.500155	0.3	0.107	0.193	0.00269581	C66 Retina_Photoreceptors	riok1	0.193
2.58116570439524e-15	0.994672	0.244	0.052	0.192	6.47304735348239e-11	C66 Retina_Photoreceptors	nrn1lb	0.192
1.27706315773065e-10	0.831472	0.267	0.075	0.192	3.20261898695692e-06	C66 Retina_Photoreceptors	mettl3	0.192
1.45128265017349e-10	0.828247	0.267	0.075	0.192	3.63952663010507e-06	C66 Retina_Photoreceptors	ENSDARG00000095608	0.192
1.01513594484999e-10	0.816373	0.267	0.075	0.192	2.54575792249481e-06	C66 Retina_Photoreceptors	ENSDARG00000112412	0.192
5.78256208212792e-08	0.748823	0.3	0.108	0.192	0.00145015	C66 Retina_Photoreceptors	zp3f.1	0.192
2.29931382957669e-08	0.714903	0.289	0.097	0.192	0.000576622	C66 Retina_Photoreceptors	anapc7	0.192
2.9310198709856e-09	0.676008	0.278	0.086	0.192	7.3504116324577e-05	C66 Retina_Photoreceptors	imp3	0.192
2.32172229964326e-08	0.633267	0.289	0.097	0.192	0.000582242	C66 Retina_Photoreceptors	chek2	0.192
2.14528071998274e-10	0.619245	0.267	0.075	0.192	5.37993498957273e-06	C66 Retina_Photoreceptors	ENSDARG00000086950	0.192
8.96227477001164e-08	0.601743	0.3	0.108	0.192	0.00224756	C66 Retina_Photoreceptors	wdr55	0.192
2.05696364519495e-12	1.30517	0.256	0.065	0.191	5.1584534294199e-08	C66 Retina_Photoreceptors	abcg2d	0.191
1.42573721082466e-14	1.14068	0.244	0.053	0.191	3.57546377730609e-10	C66 Retina_Photoreceptors	cnga1a	0.191
3.97315019934973e-12	0.986043	0.256	0.065	0.191	9.96386606992926e-08	C66 Retina_Photoreceptors	snu13b	0.191
2.58299321481707e-09	0.97805	0.278	0.087	0.191	6.47763038411825e-05	C66 Retina_Photoreceptors	tdp2b	0.191
1.71348634771952e-09	0.914155	0.278	0.087	0.191	4.29708106281102e-05	C66 Retina_Photoreceptors	gtf2h2	0.191
2.59925297876397e-09	0.908405	0.278	0.087	0.191	6.51840662014427e-05	C66 Retina_Photoreceptors	csf3b	0.191
2.81786615294024e-08	0.761224	0.289	0.098	0.191	0.000706664	C66 Retina_Photoreceptors	prpf31	0.191
1.10681650869982e-16	0.712222	1	0.809	0.191	2.7756744405174e-12	C66 Retina_Photoreceptors	HIVEP1	0.191
3.48685658595873e-09	0.702904	0.278	0.087	0.191	8.74433894626729e-05	C66 Retina_Photoreceptors	ENSDARG00000098989	0.191
3.79885890166649e-08	0.573486	0.289	0.098	0.191	0.000952678	C66 Retina_Photoreceptors	ENSDARG00000075206	0.191
2.53834247669164e-23	1.87946	0.222	0.032	0.19	6.36565526304729e-19	C66 Retina_Photoreceptors	and1	0.19
7.81172058013481e-23	1.7372	0.222	0.032	0.19	1.95902328708621e-18	C66 Retina_Photoreceptors	selenoo2	0.19
1.07995699507348e-10	1.24722	0.267	0.077	0.19	2.70831615224528e-06	C66 Retina_Photoreceptors	TBC1D8	0.19
2.82602107557386e-14	1.21422	0.244	0.054	0.19	7.08709565332413e-10	C66 Retina_Photoreceptors	grk7b	0.19
8.88436897120584e-12	1.068	0.256	0.066	0.19	2.228022050599e-07	C66 Retina_Photoreceptors	mrpl15	0.19
2.63605984121634e-10	0.787921	0.267	0.077	0.19	6.61071086980234e-06	C66 Retina_Photoreceptors	styk1b	0.19
3.40559099460742e-08	0.684148	0.289	0.099	0.19	0.000854054	C66 Retina_Photoreceptors	ENSDARG00000092478	0.19
5.66717714645893e-09	0.641333	0.278	0.088	0.19	0.000142121	C66 Retina_Photoreceptors	tsg101a	0.19
6.43437951449465e-09	0.635309	0.278	0.088	0.19	0.000161361	C66 Retina_Photoreceptors	mpdu1b	0.19
2.03340321233746e-07	0.584437	0.3	0.11	0.19	0.00509937	C66 Retina_Photoreceptors	ropn1l	0.19
7.58166859000926e-07	0.560434	0.311	0.121	0.19	0.0190133	C66 Retina_Photoreceptors	rab24	0.19
1.51466995129891e-17	1.67681	0.233	0.044	0.189	3.79848930386741e-13	C66 Retina_Photoreceptors	gm2a	0.189
1.83714284772552e-17	1.54366	0.233	0.044	0.189	4.60718683352606e-13	C66 Retina_Photoreceptors	pmaip1	0.189
3.71713674919351e-14	1.30859	0.244	0.055	0.189	9.32183553962748e-10	C66 Retina_Photoreceptors	rilpl2	0.189
2.34029680923074e-11	0.917655	0.256	0.067	0.189	5.86899633818885e-07	C66 Retina_Photoreceptors	ENSDARG00000090548	0.189
3.38234591847881e-11	0.787149	0.256	0.067	0.189	8.48224709436115e-07	C66 Retina_Photoreceptors	otud6b	0.189
5.14415619692681e-08	0.649362	0.289	0.1	0.189	0.00129005	C66 Retina_Photoreceptors	rps8b	0.189
7.59537147384734e-09	0.643223	0.278	0.089	0.189	0.000190477	C66 Retina_Photoreceptors	ghrh	0.189
2.2056583846224e-06	0.569748	0.322	0.133	0.189	0.0553135	C66 Retina_Photoreceptors	ndufb9	0.189
8.65966817620794e-17	1.41353	0.233	0.045	0.188	2.17167158522943e-12	C66 Retina_Photoreceptors	ENSDARG00000115613	0.188
1.62888194252537e-13	1.17405	0.244	0.056	0.188	4.08491013546512e-09	C66 Retina_Photoreceptors	gprc5c	0.188
1.77968423172684e-11	1.16618	0.256	0.068	0.188	4.46309211632456e-07	C66 Retina_Photoreceptors	zgc:171857	0.188
2.77606878926555e-11	1.06316	0.256	0.068	0.188	6.96182530972014e-07	C66 Retina_Photoreceptors	ENSDARG00000019772	0.188
2.17265027087884e-13	1.0484	0.244	0.056	0.188	5.44857234930995e-09	C66 Retina_Photoreceptors	hsd17b2	0.188
8.46720983742732e-10	0.91895	0.267	0.079	0.188	2.12340688303002e-05	C66 Retina_Photoreceptors	TMEM107	0.188
8.12257691229335e-09	0.85157	0.278	0.09	0.188	0.000203698	C66 Retina_Photoreceptors	ENSDARG00000094336	0.188
6.68495039159304e-10	0.8159	0.267	0.079	0.188	1.6764518592037e-05	C66 Retina_Photoreceptors	ankar	0.188
9.7741450327846e-09	0.720276	0.278	0.09	0.188	0.000245116	C66 Retina_Photoreceptors	man2b1	0.188
6.18971917111516e-14	0.599864	1	0.812	0.188	1.55225777373226e-09	C66 Retina_Photoreceptors	ccdc57	0.188
1.20169245800453e-08	0.576551	0.278	0.09	0.188	0.00030136	C66 Retina_Photoreceptors	ENSDARG00000115326	0.188
1.97613745279227e-08	0.526312	0.278	0.09	0.188	0.000495576	C66 Retina_Photoreceptors	saal1	0.188
6.99107193484593e-10	1.00103	0.267	0.08	0.187	1.75322101982066e-05	C66 Retina_Photoreceptors	si:dkey-90m5.4	0.187
1.5347973990696e-09	0.693284	0.267	0.08	0.187	3.84896491738675e-05	C66 Retina_Photoreceptors	ENSDARG00000088130	0.187
4.63609200274663e-07	0.60719	0.3	0.113	0.187	0.0116264	C66 Retina_Photoreceptors	dnajc19	0.187
8.79484240506908e-06	0.601438	0.322	0.135	0.187	0.220557	C66 Retina_Photoreceptors	ercc1	0.187
1.13138021741164e-07	0.579141	0.289	0.102	0.187	0.00283728	C66 Retina_Photoreceptors	slc29a2	0.187
4.83324799379525e-13	1.3364	0.244	0.058	0.186	1.21208193188397e-08	C66 Retina_Photoreceptors	ENSDARG00000074914	0.186
3.14143194099952e-09	0.699034	0.267	0.081	0.186	7.8780830216386e-05	C66 Retina_Photoreceptors	taco1	0.186
1.10989464729681e-07	0.625948	0.289	0.103	0.186	0.00278339	C66 Retina_Photoreceptors	MED9	0.186
7.26564812398438e-12	0.6031	0.978	0.792	0.186	1.8220792365328e-07	C66 Retina_Photoreceptors	ino80	0.186
3.43397018661602e-11	0.549796	1	0.814	0.186	8.61171043399565e-07	C66 Retina_Photoreceptors	hipk2	0.186
1.69550797440903e-06	0.516025	0.311	0.125	0.186	0.0425199	C66 Retina_Photoreceptors	ap1s3b	0.186
3.3003596074162e-10	0.509872	0.989	0.803	0.186	8.27664182347834e-06	C66 Retina_Photoreceptors	nfyc	0.186
4.68713719118204e-06	0.503657	0.322	0.136	0.186	0.117544	C66 Retina_Photoreceptors	CKS2	0.186
9.03469961162604e-27	2.00485	0.211	0.026	0.185	2.26572196860358e-22	C66 Retina_Photoreceptors	nxnl1	0.185
4.60536602722873e-15	1.22902	0.233	0.048	0.185	1.15493369230842e-10	C66 Retina_Photoreceptors	ENSDARG00000095911	0.185
3.24159114062425e-09	0.801406	0.267	0.082	0.185	8.1292622624575e-05	C66 Retina_Photoreceptors	si:dkey-221l4.10	0.185
2.90417967293019e-08	0.751307	0.278	0.093	0.185	0.00072831	C66 Retina_Photoreceptors	ALKBH8	0.185
5.64186848944776e-09	0.607306	0.267	0.082	0.185	0.000141487	C66 Retina_Photoreceptors	srsf4	0.185
3.73672529272116e-10	0.548803	0.256	0.071	0.185	9.37095968908612e-06	C66 Retina_Photoreceptors	c3a.2	0.185
5.48637365979334e-12	0.522464	1	0.815	0.185	1.37587278640297e-07	C66 Retina_Photoreceptors	SGIP1	0.185
4.10912042173748e-12	1.06348	0.244	0.06	0.184	1.03048521936332e-07	C66 Retina_Photoreceptors	si:ch211-157b11.12	0.184
2.1646069061433e-08	0.968703	0.278	0.094	0.184	0.00054284	C66 Retina_Photoreceptors	cops2	0.184
2.81281197528246e-10	0.963564	0.256	0.072	0.184	7.05396987161334e-06	C66 Retina_Photoreceptors	si:ch211-161m3.6	0.184
2.49629576446961e-06	0.621633	0.311	0.127	0.184	0.0626021	C66 Retina_Photoreceptors	ENSDARG00000089303	0.184
4.92035295658069e-08	0.584012	0.278	0.094	0.184	0.00123393	C66 Retina_Photoreceptors	zgc:162611	0.184
2.75196600448112e-07	0.572102	0.289	0.105	0.184	0.00690138	C66 Retina_Photoreceptors	abhd13	0.184
3.8844190421195e-07	0.542932	0.289	0.105	0.184	0.00974135	C66 Retina_Photoreceptors	ENSDARG00000101750	0.184
1.19729735627854e-06	0.51492	0.3	0.116	0.184	0.0300258	C66 Retina_Photoreceptors	snap47	0.184
6.49407818937603e-09	1.20016	0.267	0.084	0.183	0.000162858	C66 Retina_Photoreceptors	myl4	0.183
3.48974933930624e-12	1.16489	0.244	0.061	0.183	8.75159339311218e-08	C66 Retina_Photoreceptors	ENSDARG00000078083	0.183
6.23359125681276e-12	0.992287	0.244	0.061	0.183	1.5632600153835e-07	C66 Retina_Photoreceptors	fkbp6	0.183
5.95685420333286e-09	0.830682	0.267	0.084	0.183	0.000149386	C66 Retina_Photoreceptors	ENSDARG00000031693	0.183
8.81905851648819e-09	0.643118	0.267	0.084	0.183	0.000221164	C66 Retina_Photoreceptors	ENSDARG00000040100	0.183
2.92542294979608e-06	0.619464	0.311	0.128	0.183	0.0733638	C66 Retina_Photoreceptors	clk4b	0.183
7.67639190794382e-08	0.586562	0.278	0.095	0.183	0.00192509	C66 Retina_Photoreceptors	ENSDARG00000111388	0.183
8.45383975186773e-08	0.519954	0.278	0.095	0.183	0.00212005	C66 Retina_Photoreceptors	zgc:91910	0.183
7.17736106265904e-24	1.91201	0.211	0.029	0.182	1.79993860729363e-19	C66 Retina_Photoreceptors	tshba	0.182
2.29911636711286e-14	1.49569	0.233	0.051	0.182	5.76572402544563e-10	C66 Retina_Photoreceptors	lgals3bp.3	0.182
6.32310490767574e-12	1.12535	0.244	0.062	0.182	1.58570824874692e-07	C66 Retina_Photoreceptors	timm21	0.182
5.65284114992548e-09	0.932389	0.267	0.085	0.182	0.000141762	C66 Retina_Photoreceptors	ENSDARG00000100106	0.182
8.13829139333877e-09	0.925945	0.267	0.085	0.182	0.000204092	C66 Retina_Photoreceptors	snrnp48	0.182
1.07992239387436e-08	0.849972	0.267	0.085	0.182	0.000270823	C66 Retina_Photoreceptors	usp30	0.182
9.19802090015558e-08	0.822719	0.278	0.096	0.182	0.00230668	C66 Retina_Photoreceptors	cdc16	0.182
9.40478653774975e-09	0.783704	0.267	0.085	0.182	0.000235853	C66 Retina_Photoreceptors	ADCK2	0.182
1.17803733812265e-08	0.736458	0.267	0.085	0.182	0.000295428	C66 Retina_Photoreceptors	ENSDARG00000100044	0.182
8.79760958562222e-10	0.699458	0.256	0.074	0.182	2.20626453188234e-05	C66 Retina_Photoreceptors	WDR26	0.182
6.12223658533573e-34	2.69427	0.2	0.019	0.181	1.53533449087049e-29	C66 Retina_Photoreceptors	opn1lw1	0.181
1.17926704133537e-33	2.45051	0.2	0.019	0.181	2.95736588626084e-29	C66 Retina_Photoreceptors	adipoqa	0.181
1.35301635698707e-22	1.99547	0.211	0.03	0.181	3.39309442005218e-18	C66 Retina_Photoreceptors	ENSDARG00000099233	0.181
9.27738914662147e-17	1.54256	0.222	0.041	0.181	2.32658365018973e-12	C66 Retina_Photoreceptors	RCE1.1	0.181
2.37267164325326e-13	1.10158	0.233	0.052	0.181	5.95018594695052e-09	C66 Retina_Photoreceptors	ENSDARG00000056387	0.181
1.24926934605492e-08	0.781264	0.267	0.086	0.181	0.000313292	C66 Retina_Photoreceptors	noc3l	0.181
9.19000314261329e-08	0.765457	0.278	0.097	0.181	0.00230467	C66 Retina_Photoreceptors	prelid1b	0.181
2.3484949833027e-08	0.675419	0.267	0.086	0.181	0.000588956	C66 Retina_Photoreceptors	si:dkey-77f5.3	0.181
1.47091665687434e-06	0.628792	0.3	0.119	0.181	0.0368876	C66 Retina_Photoreceptors	ENSDARG00000037859	0.181
1.72767591441936e-08	0.545953	0.267	0.086	0.181	0.000433267	C66 Retina_Photoreceptors	ENSDARG00000095250	0.181
2.38556404394286e-08	0.545563	0.267	0.086	0.181	0.000598252	C66 Retina_Photoreceptors	ENSDARG00000097203	0.181
1.45948329291809e-21	1.76448	0.211	0.031	0.18	3.66009220197999e-17	C66 Retina_Photoreceptors	or42e1	0.18
1.65436292434181e-11	1.28647	0.244	0.064	0.18	4.14881134166438e-07	C66 Retina_Photoreceptors	GTPBP6	0.18
1.54273733275475e-09	0.992228	0.256	0.076	0.18	3.86887668308236e-05	C66 Retina_Photoreceptors	faub	0.18
5.27928892913987e-23	0.884098	1	0.82	0.18	1.3239400776497e-18	C66 Retina_Photoreceptors	nlk2	0.18
2.01200285385378e-08	0.769082	0.267	0.087	0.18	0.00050457	C66 Retina_Photoreceptors	eif1ad	0.18
2.27326734674295e-08	0.757549	0.267	0.087	0.18	0.00057009	C66 Retina_Photoreceptors	glmp	0.18
5.96122296946564e-07	0.66512	0.289	0.109	0.18	0.0149496	C66 Retina_Photoreceptors	DHX57	0.18
4.06267065917609e-09	0.574084	0.256	0.076	0.18	0.000101884	C66 Retina_Photoreceptors	alkbh4	0.18
2.99855647597001e-08	0.525229	0.267	0.087	0.18	0.000751978	C66 Retina_Photoreceptors	il23r	0.18
5.53238654932643e-16	1.56462	0.222	0.043	0.179	1.38741189884008e-11	C66 Retina_Photoreceptors	socs3a	0.179
5.18898319333944e-13	1.1531	0.233	0.054	0.179	1.30129320522567e-08	C66 Retina_Photoreceptors	evpla	0.179
1.1406138120217e-10	0.872145	0.244	0.065	0.179	2.86043131778802e-06	C66 Retina_Photoreceptors	zgc:158398	0.179
2.69597673091828e-09	0.859563	0.256	0.077	0.179	6.76097044579687e-05	C66 Retina_Photoreceptors	pdzk1	0.179
2.75923440102529e-09	0.711349	0.256	0.077	0.179	6.91960803089122e-05	C66 Retina_Photoreceptors	ENSDARG00000076270	0.179
2.41197842107546e-07	0.655497	0.278	0.099	0.179	0.00604876	C66 Retina_Photoreceptors	FAM177A1	0.179
1.02798927466879e-06	0.544339	0.289	0.11	0.179	0.0257799	C66 Retina_Photoreceptors	ENSDARG00000104064	0.179
2.66325955601219e-07	0.523632	0.278	0.099	0.179	0.00667892	C66 Retina_Photoreceptors	plekhb2	0.179
2.95392171765124e-07	0.511698	0.278	0.099	0.179	0.00740784	C66 Retina_Photoreceptors	brap	0.179
1.80609194479589e-15	1.34935	0.222	0.044	0.178	4.52931737915913e-11	C66 Retina_Photoreceptors	lim2.1	0.178
8.65974545353701e-11	1.15814	0.244	0.066	0.178	2.17169096483801e-06	C66 Retina_Photoreceptors	mtmr2	0.178
2.82760381734622e-12	0.991226	0.233	0.055	0.178	7.09106485314086e-08	C66 Retina_Photoreceptors	tm4sf5	0.178
3.2946715312845e-09	0.952109	0.256	0.078	0.178	8.26237726615527e-05	C66 Retina_Photoreceptors	sass6	0.178
1.15666221792161e-07	0.876589	0.278	0.1	0.178	0.00290068	C66 Retina_Photoreceptors	frs2a	0.178
4.54513306746128e-08	0.678005	0.267	0.089	0.178	0.00113983	C66 Retina_Photoreceptors	ENSDARG00000069495	0.178
3.36157344268614e-07	0.564843	0.278	0.1	0.178	0.00843015	C66 Retina_Photoreceptors	STX1A	0.178
9.32285420798912e-08	0.500902	0.267	0.089	0.178	0.00233799	C66 Retina_Photoreceptors	si:dkey-253d23.9	0.178
9.09208228506486e-15	1.1413	0.222	0.045	0.177	2.28011239544857e-10	C66 Retina_Photoreceptors	abhd6b	0.177
1.68348921764867e-10	1.03205	0.244	0.067	0.177	4.22185426001933e-06	C66 Retina_Photoreceptors	commd2	0.177
2.4213966979089e-10	0.878895	0.244	0.067	0.177	6.07237863901595e-06	C66 Retina_Photoreceptors	barx1	0.177
2.55828146606871e-10	0.873067	0.244	0.067	0.177	6.41565826060711e-06	C66 Retina_Photoreceptors	kbtbd12	0.177
2.3869636574919e-10	0.842761	0.244	0.067	0.177	5.98602746025818e-06	C66 Retina_Photoreceptors	tnfsf13b	0.177
5.04502015403334e-08	0.777164	0.267	0.09	0.177	0.00126519	C66 Retina_Photoreceptors	melk	0.177
2.72521262850065e-07	0.756962	0.278	0.101	0.177	0.00683429	C66 Retina_Photoreceptors	DXO	0.177
6.49859528129691e-12	0.683741	0.233	0.056	0.177	1.62971772464364e-07	C66 Retina_Photoreceptors	slc12a10.3	0.177
9.5312167445625e-08	0.667249	0.267	0.09	0.177	0.00239024	C66 Retina_Photoreceptors	trappc4	0.177
4.6804936277965e-07	0.619916	0.278	0.101	0.177	0.0117377	C66 Retina_Photoreceptors	uba5	0.177
8.3245358556657e-08	0.598719	0.267	0.09	0.177	0.00208763	C66 Retina_Photoreceptors	ADAMTSL2	0.177
5.1278297814286e-10	0.729121	0.244	0.068	0.176	1.28595715258666e-05	C66 Retina_Photoreceptors	traf4b	0.176
6.36466734580457e-07	0.55759	0.278	0.102	0.176	0.0159613	C66 Retina_Photoreceptors	bambib	0.176
2.51022968839928e-06	0.512358	0.289	0.113	0.176	0.0629515	C66 Retina_Photoreceptors	parp16	0.176
1.41590422377516e-07	0.507979	0.267	0.091	0.176	0.0035508	C66 Retina_Photoreceptors	txn	0.176
6.50283309664318e-18	1.66737	0.211	0.036	0.175	1.63078048397618e-13	C66 Retina_Photoreceptors	olfcb1	0.175
1.6939161755253e-11	1.11539	0.233	0.058	0.175	4.24800298498234e-07	C66 Retina_Photoreceptors	gpn2	0.175
1.59658822710469e-11	1.07403	0.233	0.058	0.175	4.00392395593314e-07	C66 Retina_Photoreceptors	gpr84	0.175
6.32059749102483e-10	0.898699	0.244	0.069	0.175	1.58507943879921e-05	C66 Retina_Photoreceptors	med24	0.175
8.77279255610649e-10	0.835776	0.244	0.069	0.175	2.20004091722039e-05	C66 Retina_Photoreceptors	ENSDARG00000077768	0.175
1.90466492084399e-08	0.779283	0.256	0.081	0.175	0.000477652	C66 Retina_Photoreceptors	alp3	0.175
1.44521087798542e-07	0.685649	0.267	0.092	0.175	0.0036243	C66 Retina_Photoreceptors	surf1	0.175
1.91029683808916e-07	0.630511	0.267	0.092	0.175	0.00479064	C66 Retina_Photoreceptors	ggh	0.175
1.40080830481786e-17	1.58884	0.211	0.037	0.174	3.51294706682223e-13	C66 Retina_Photoreceptors	smyhc2	0.174
2.12984628984698e-17	1.48193	0.211	0.037	0.174	5.34122852567826e-13	C66 Retina_Photoreceptors	PTPRR	0.174
1.16218177340159e-08	1.02079	0.256	0.082	0.174	0.000291452	C66 Retina_Photoreceptors	ENSDARG00000093723	0.174
4.2668677349234e-11	0.959669	0.233	0.059	0.174	1.07004509056409e-06	C66 Retina_Photoreceptors	ENSDARG00000087107	0.174
1.23612442790572e-09	0.862654	0.244	0.07	0.174	3.09995284030197e-05	C66 Retina_Photoreceptors	ENSDARG00000101193	0.174
1.23374604153529e-09	0.804952	0.244	0.07	0.174	3.09398832296219e-05	C66 Retina_Photoreceptors	xkr8.3	0.174
1.62127762285077e-09	0.720336	0.244	0.07	0.174	4.06584002258517e-05	C66 Retina_Photoreceptors	utp15	0.174
1.63836171371107e-09	0.699881	0.244	0.07	0.174	4.10868350564461e-05	C66 Retina_Photoreceptors	cnpy4	0.174
3.12263476142451e-06	0.556839	0.289	0.115	0.174	0.0783094	C66 Retina_Photoreceptors	ENSDARG00000009702	0.174
4.05979906418408e-13	1.3263	0.222	0.049	0.173	1.01811640931608e-08	C66 Retina_Photoreceptors	slc9a2	0.173
8.68366144215598e-31	1.01657	1	0.827	0.173	2.17768861646388e-26	C66 Retina_Photoreceptors	ITPR1.1	0.173
4.3358952438197e-11	0.985567	0.233	0.06	0.173	1.0873558092451e-06	C66 Retina_Photoreceptors	ENSDARG00000100360	0.173
3.28024983038858e-09	0.70809	0.244	0.071	0.173	8.22621052464848e-05	C66 Retina_Photoreceptors	trim101	0.173
2.15094328398633e-07	0.683109	0.267	0.094	0.173	0.00539414	C66 Retina_Photoreceptors	cwc25	0.173
4.03111746565757e-13	1.28497	0.222	0.05	0.172	1.01092363803761e-08	C66 Retina_Photoreceptors	ENSDARG00000104312	0.172
2.72104028544436e-09	1.03283	0.244	0.072	0.172	6.82382482783736e-05	C66 Retina_Photoreceptors	ENSDARG00000092934	0.172
6.80684146557451e-11	0.974612	0.233	0.061	0.172	1.70701970273678e-06	C66 Retina_Photoreceptors	rlbp1b	0.172
1.08544574069319e-10	0.907021	0.233	0.061	0.172	2.72208082851037e-06	C66 Retina_Photoreceptors	polr3gla	0.172
1.01369581680594e-06	0.833668	0.278	0.106	0.172	0.0254215	C66 Retina_Photoreceptors	ENSDARG00000096748	0.172
1.99485353783458e-10	0.833478	0.233	0.061	0.172	5.00269370218156e-06	C66 Retina_Photoreceptors	sra1	0.172
6.51818174840719e-08	0.644742	0.256	0.084	0.172	0.00163463	C66 Retina_Photoreceptors	ENSDARG00000012535	0.172
5.3924148620806e-08	0.625787	0.256	0.084	0.172	0.00135231	C66 Retina_Photoreceptors	arid5a	0.172
3.73076364757923e-07	0.592073	0.267	0.095	0.172	0.00935601	C66 Retina_Photoreceptors	rpain	0.172
7.13415552372272e-08	0.502866	0.256	0.084	0.172	0.0017891	C66 Retina_Photoreceptors	zgc:114130	0.172
5.26699230709797e-21	2.07573	0.2	0.029	0.171	1.32085633077403e-16	C66 Retina_Photoreceptors	opn1sw1	0.171
1.55070233614321e-10	1.12747	0.233	0.062	0.171	3.88885131857995e-06	C66 Retina_Photoreceptors	ENSDARG00000094316	0.171
2.25788219187673e-10	0.941649	0.233	0.062	0.171	5.66231696078847e-06	C66 Retina_Photoreceptors	si:dkey-6a5.3	0.171
2.57124006028971e-10	0.906434	0.233	0.062	0.171	6.44815582319454e-06	C66 Retina_Photoreceptors	ENSDARG00000099945	0.171
3.76274333010375e-09	0.897332	0.244	0.073	0.171	9.43620772323418e-05	C66 Retina_Photoreceptors	rad51	0.171
5.95868059474828e-09	0.845205	0.244	0.073	0.171	0.000149432	C66 Retina_Photoreceptors	dnajc2	0.171
2.83145918487501e-10	0.812553	0.233	0.062	0.171	7.10073334382954e-06	C66 Retina_Photoreceptors	lim2.2	0.171
5.1148086552496e-09	0.797597	0.244	0.073	0.171	0.000128269	C66 Retina_Photoreceptors	tut1	0.171
5.97819802436688e-09	0.764068	0.244	0.073	0.171	0.000149921	C66 Retina_Photoreceptors	arl3a	0.171
4.10106432883635e-07	0.638625	0.267	0.096	0.171	0.0102846	C66 Retina_Photoreceptors	snapc4	0.171
9.55975744337702e-08	0.604365	0.256	0.085	0.171	0.0023974	C66 Retina_Photoreceptors	wnt9b	0.171
6.37119557783493e-07	0.506146	0.267	0.096	0.171	0.0159777	C66 Retina_Photoreceptors	aurkaip1	0.171
4.26960782222005e-20	1.79924	0.2	0.03	0.17	1.07073224965634e-15	C66 Retina_Photoreceptors	ENSDARG00000113137	0.17
4.70506659551502e-15	1.31398	0.211	0.041	0.17	1.17993660082326e-10	C66 Retina_Photoreceptors	ENSDARG00000094126	0.17
2.59880637463112e-10	0.983389	0.233	0.063	0.17	6.51728662629993e-06	C66 Retina_Photoreceptors	ENSDARG00000111693	0.17
1.04011978938434e-08	0.629592	0.244	0.074	0.17	0.000260841	C66 Retina_Photoreceptors	ENSDARG00000003022	0.17
6.18445470886979e-07	0.571353	0.267	0.097	0.17	0.0155094	C66 Retina_Photoreceptors	crp7	0.17
3.17056006490924e-06	0.529593	0.278	0.108	0.17	0.0795113	C66 Retina_Photoreceptors	grinab	0.17
8.92549452698587e-06	0.525992	0.289	0.119	0.17	0.223834	C66 Retina_Photoreceptors	gcfc2	0.17
3.19366374274447e-06	0.516602	0.278	0.108	0.17	0.0800907	C66 Retina_Photoreceptors	ENSDARG00000105492	0.17
9.48111082771155e-07	0.505872	0.267	0.097	0.17	0.0237767	C66 Retina_Photoreceptors	fam241a	0.17
4.16661831358296e-28	2.27298	0.189	0.02	0.169	1.04490454068033e-23	C66 Retina_Photoreceptors	alkal2b	0.169
8.65733022423381e-15	1.3886	0.211	0.042	0.169	2.17108527363335e-10	C66 Retina_Photoreceptors	slc26a3.2	0.169
7.67162919051657e-12	1.10962	0.222	0.053	0.169	1.92389116839775e-07	C66 Retina_Photoreceptors	zgc:112038	0.169
1.11222546008289e-11	1.02918	0.222	0.053	0.169	2.78923900879587e-07	C66 Retina_Photoreceptors	ENSDARG00000101404	0.169
6.56234367756329e-09	1.0017	0.244	0.075	0.169	0.00016457	C66 Retina_Photoreceptors	AK6	0.169
7.1066978170774e-10	0.989551	0.233	0.064	0.169	1.78221767856667e-05	C66 Retina_Photoreceptors	cox7a2l	0.169
6.09552192506235e-10	0.922499	0.233	0.064	0.169	1.52863498836714e-05	C66 Retina_Photoreceptors	znfl2a	0.169
1.28517205955262e-08	0.737379	0.244	0.075	0.169	0.000322295	C66 Retina_Photoreceptors	ENSDARG00000039963	0.169
