## Supplemental Table 1 for "Single-cell chromatin profiling reveals dynamic regulatory logic and enhancer elements in brain and retina development" (part 23 of 30)

### Sheet: 21dpf.gene.scores (continued)
p_val	avg_log2FC	pct.1	pct.2	pct diff	p_val_adj	cluster	gene	pct.diff	*Cluster IDs are unchanged from the annotated dataset; labels have been condensed for readability (e.g., C0 Diencephalon_1 → C0 Diencephalon)
8.52836084959343e-10	0.709011	0.233	0.064	0.169	2.13874233386104e-05	C66 Retina_Photoreceptors	ANPEP	0.169
1.61077587709088e-08	0.677265	0.244	0.075	0.169	0.00040395	C66 Retina_Photoreceptors	znf1162	0.169
7.49441949420997e-07	0.645821	0.267	0.098	0.169	0.0187945	C66 Retina_Photoreceptors	pmvk	0.169
1.05792561152378e-09	0.64402	0.233	0.064	0.169	2.65306584857933e-05	C66 Retina_Photoreceptors	mei4	0.169
1.56168092345043e-08	0.632521	0.244	0.075	0.169	0.000391638	C66 Retina_Photoreceptors	ENSDARG00000056677	0.169
6.21852861804847e-07	0.629203	0.267	0.098	0.169	0.0155948	C66 Retina_Photoreceptors	ENSDARG00000117023	0.169
7.56968680535422e-06	0.609271	0.289	0.12	0.169	0.189833	C66 Retina_Photoreceptors	ENSDARG00000095510	0.169
1.62410956625931e-07	0.602129	0.256	0.087	0.169	0.00407294	C66 Retina_Photoreceptors	cyp2aa8	0.169
1.00525923295564e-06	0.594938	0.267	0.098	0.169	0.0252099	C66 Retina_Photoreceptors	ENSDARG00000105061	0.169
1.07856185822135e-06	0.553211	0.267	0.098	0.169	0.0270482	C66 Retina_Photoreceptors	AREL1	0.169
5.19585147751889e-14	1.28036	0.211	0.043	0.168	1.30301563353219e-09	C66 Retina_Photoreceptors	zgc:171778	0.168
1.20329154546259e-11	1.27672	0.222	0.054	0.168	3.01761453771109e-07	C66 Retina_Photoreceptors	zgc:56628	0.168
2.18753154642849e-11	1.05084	0.222	0.054	0.168	5.48589161213337e-07	C66 Retina_Photoreceptors	ENSDARG00000104028	0.168
1.2684195115e-09	0.8824	0.233	0.065	0.168	3.18094245093971e-05	C66 Retina_Photoreceptors	bcdin3d	0.168
1.2195419056746e-09	0.674804	0.233	0.065	0.168	3.05836719105077e-05	C66 Retina_Photoreceptors	slc25a55b	0.168
2.88213766809166e-07	0.61789	0.256	0.088	0.168	0.00722782	C66 Retina_Photoreceptors	afg2b	0.168
1.17911342342016e-06	0.59534	0.267	0.099	0.168	0.0295698	C66 Retina_Photoreceptors	asb4	0.168
2.36037320634255e-25	1.96533	0.189	0.022	0.167	5.91934392686584e-21	C66 Retina_Photoreceptors	apol1	0.167
1.67138705783606e-13	1.22241	0.211	0.044	0.167	4.19150446364128e-09	C66 Retina_Photoreceptors	ENSDARG00000013460	0.167
4.06000512678498e-11	1.14839	0.222	0.055	0.167	1.01816808569514e-06	C66 Retina_Photoreceptors	SRP72	0.167
1.43252440595544e-13	0.977482	0.211	0.044	0.167	3.59248470525506e-09	C66 Retina_Photoreceptors	hsc70	0.167
2.12819383081546e-08	0.862076	0.244	0.077	0.167	0.000533708	C66 Retina_Photoreceptors	psmd9	0.167
3.07193860757711e-06	0.853065	0.278	0.111	0.167	0.0770381	C66 Retina_Photoreceptors	zgc:171971	0.167
2.7565277253908e-08	0.762815	0.244	0.077	0.167	0.000691282	C66 Retina_Photoreceptors	ccn2b	0.167
4.68194697400542e-11	0.751426	0.222	0.055	0.167	1.17413866214108e-06	C66 Retina_Photoreceptors	nitr1o	0.167
3.12023564782086e-07	0.703123	0.256	0.089	0.167	0.00782493	C66 Retina_Photoreceptors	psmg3	0.167
2.71195074285118e-07	0.686405	0.256	0.089	0.167	0.00680103	C66 Retina_Photoreceptors	snapc5	0.167
2.59629506017815e-09	0.669622	0.233	0.066	0.167	6.51098875191477e-05	C66 Retina_Photoreceptors	pigbos1	0.167
2.86477993255315e-09	0.819399	0.233	0.067	0.166	7.18429511485679e-05	C66 Retina_Photoreceptors	ENSDARG00000093591	0.166
3.57235970088328e-09	0.810123	0.233	0.067	0.166	8.95876365787509e-05	C66 Retina_Photoreceptors	erich2	0.166
4.86550483323569e-08	0.750868	0.244	0.078	0.166	0.00122017	C66 Retina_Photoreceptors	lcn15	0.166
3.95241931284355e-09	0.690031	0.233	0.067	0.166	9.91187715274905e-05	C66 Retina_Photoreceptors	ENSDARG00000078299	0.166
4.3377476652146e-07	0.685065	0.256	0.09	0.166	0.0108782	C66 Retina_Photoreceptors	ENSDARG00000094018	0.166
5.74227550173433e-06	0.664405	0.278	0.112	0.166	0.144005	C66 Retina_Photoreceptors	rpusd2	0.166
1.79542077920831e-06	0.621566	0.267	0.101	0.166	0.0450256	C66 Retina_Photoreceptors	czib	0.166
1.87594554045826e-06	0.536746	0.267	0.101	0.166	0.047045	C66 Retina_Photoreceptors	rhot1b	0.166
2.06682073483857e-16	1.57065	0.2	0.035	0.165	5.18317303882816e-12	C66 Retina_Photoreceptors	cldnj	0.165
5.8769574034237e-13	1.36834	0.211	0.046	0.165	1.4738233776306e-08	C66 Retina_Photoreceptors	mtif3	0.165
1.04079476663948e-10	1.10556	0.222	0.057	0.165	2.61010511577849e-06	C66 Retina_Photoreceptors	tprkb	0.165
1.92521132623478e-10	0.952667	0.222	0.057	0.165	4.82804496393159e-06	C66 Retina_Photoreceptors	ENSDARG00000096153	0.165
1.3960084312169e-10	0.929008	0.222	0.057	0.165	3.50090994380573e-06	C66 Retina_Photoreceptors	uqcc6	0.165
6.83617385166342e-09	0.703102	0.233	0.068	0.165	0.000171438	C66 Retina_Photoreceptors	ech1	0.165
4.12352168000744e-22	1.89436	0.189	0.025	0.164	1.03409676691227e-17	C66 Retina_Photoreceptors	fam78aa	0.164
7.308249173186e-22	1.72385	0.189	0.025	0.164	1.83276272765158e-17	C66 Retina_Photoreceptors	ENSDARG00000101924	0.164
1.87658799452374e-12	1.17645	0.211	0.047	0.164	4.70610737266664e-08	C66 Retina_Photoreceptors	ENSDARG00000100311	0.164
6.58485121516105e-09	0.847667	0.233	0.069	0.164	0.000165135	C66 Retina_Photoreceptors	fam83c	0.164
6.68878653991576e-08	0.844258	0.244	0.08	0.164	0.00167741	C66 Retina_Photoreceptors	mrpl33	0.164
7.4759192846972e-08	0.797134	0.244	0.08	0.164	0.00187481	C66 Retina_Photoreceptors	gcsha	0.164
8.27143634143203e-09	0.776582	0.233	0.069	0.164	0.000207431	C66 Retina_Photoreceptors	ugt2a1	0.164
6.99289804143387e-09	0.750391	0.233	0.069	0.164	0.000175368	C66 Retina_Photoreceptors	ENSDARG00000102271	0.164
9.59003911742175e-08	0.648679	0.244	0.08	0.164	0.00240499	C66 Retina_Photoreceptors	apold1a	0.164
8.71314865184525e-07	0.574127	0.256	0.092	0.164	0.0218508	C66 Retina_Photoreceptors	mief1	0.164
1.12500098016464e-07	0.553633	0.244	0.08	0.164	0.00282128	C66 Retina_Photoreceptors	tlx1	0.164
1.3897320839732e-08	0.540301	0.233	0.069	0.164	0.000348517	C66 Retina_Photoreceptors	tubd1	0.164
3.69967424251113e-06	0.532607	0.267	0.103	0.164	0.0927804	C66 Retina_Photoreceptors	bmp5	0.164
2.25625840377245e-12	1.42192	0.211	0.048	0.163	5.65824482498054e-08	C66 Retina_Photoreceptors	ENSDARG00000093008	0.163
1.77315279043409e-15	1.41588	0.2	0.037	0.163	4.44671256785061e-11	C66 Retina_Photoreceptors	rdh1	0.163
2.1809860352124e-10	1.35262	0.222	0.059	0.163	5.46947677910566e-06	C66 Retina_Photoreceptors	phkg1b	0.163
6.61264853143621e-10	1.14826	0.222	0.059	0.163	1.65831999871357e-05	C66 Retina_Photoreceptors	oard1	0.163
7.21364035496408e-09	1.01385	0.233	0.07	0.163	0.000180904	C66 Retina_Photoreceptors	ENSDARG00000089598	0.163
7.9184355133909e-09	0.96306	0.233	0.07	0.163	0.000198579	C66 Retina_Photoreceptors	ENSDARG00000112301	0.163
1.37124720967234e-08	0.795791	0.233	0.07	0.163	0.000343881	C66 Retina_Photoreceptors	ENSDARG00000092967	0.163
1.48816848886131e-08	0.69827	0.233	0.07	0.163	0.000373203	C66 Retina_Photoreceptors	CDCP1	0.163
1.38531106621561e-08	0.692726	0.233	0.07	0.163	0.000347408	C66 Retina_Photoreceptors	ENSDARG00000112254	0.163
8.73766835672745e-07	0.664395	0.256	0.093	0.163	0.0219123	C66 Retina_Photoreceptors	fut10	0.163
3.21325545350079e-06	0.663521	0.267	0.104	0.163	0.080582	C66 Retina_Photoreceptors	spef2	0.163
8.8348324424916e-07	0.633389	0.256	0.093	0.163	0.022156	C66 Retina_Photoreceptors	ENSDARG00000088277	0.163
4.2230262169174e-06	0.624597	0.267	0.104	0.163	0.105905	C66 Retina_Photoreceptors	tspan14	0.163
1.25763120313938e-06	0.621645	0.256	0.093	0.163	0.0315389	C66 Retina_Photoreceptors	C3H17orf75	0.163
3.34042902129828e-06	0.60052	0.267	0.104	0.163	0.0837713	C66 Retina_Photoreceptors	ENSDARG00000109646	0.163
1.98112819037042e-08	0.594749	0.233	0.07	0.163	0.000496827	C66 Retina_Photoreceptors	tuba8l3	0.163
9.87021917956291e-07	0.587752	0.256	0.093	0.163	0.0247525	C66 Retina_Photoreceptors	ENSDARG00000102070	0.163
6.89264156294436e-12	1.21538	0.211	0.049	0.162	1.72853665115519e-07	C66 Retina_Photoreceptors	wdr89	0.162
5.0506610876115e-10	1.20105	0.222	0.06	0.162	1.26660478755121e-05	C66 Retina_Photoreceptors	ENSDARG00000099937	0.162
7.99838823425616e-10	1.06724	0.222	0.06	0.162	2.00583580138676e-05	C66 Retina_Photoreceptors	alg10	0.162
1.75153457930567e-07	0.798403	0.244	0.082	0.162	0.0043925	C66 Retina_Photoreceptors	evx2	0.162
1.56137443468038e-07	0.710798	0.244	0.082	0.162	0.00391561	C66 Retina_Photoreceptors	ENSDARG00000055831	0.162
3.00020055005543e-08	0.677474	0.233	0.071	0.162	0.00075239	C66 Retina_Photoreceptors	pex26	0.162
5.01873721268462e-06	0.585232	0.267	0.105	0.162	0.12586	C66 Retina_Photoreceptors	coa5	0.162
1.32303590641688e-06	0.576607	0.256	0.094	0.162	0.0331791	C66 Retina_Photoreceptors	slc2a8	0.162
2.4946296902097e-08	0.572622	0.233	0.071	0.162	0.000625603	C66 Retina_Photoreceptors	ENSDARG00000115672	0.162
1.48347312740945e-09	1.02985	0.222	0.061	0.161	3.72025390891742e-05	C66 Retina_Photoreceptors	smn1	0.161
3.93272010943737e-11	1.01808	0.211	0.05	0.161	9.86247549044703e-07	C66 Retina_Photoreceptors	ENSDARG00000052680	0.161
1.527270744328e-09	0.921246	0.222	0.061	0.161	3.83008957262575e-05	C66 Retina_Photoreceptors	col28a1b	0.161
1.3570959275421e-09	0.913096	0.222	0.061	0.161	3.40332516709008e-05	C66 Retina_Photoreceptors	dus3l	0.161
2.5309925252352e-08	0.868513	0.233	0.072	0.161	0.000634722	C66 Retina_Photoreceptors	ENSDARG00000071604	0.161
4.16207333171522e-08	0.762714	0.233	0.072	0.161	0.00104376	C66 Retina_Photoreceptors	ZRSR2	0.161
4.05096632693808e-08	0.555913	0.233	0.072	0.161	0.0010159	C66 Retina_Photoreceptors	cdh17	0.161
1.32574368537694e-18	1.88852	0.189	0.029	0.16	3.32470001418829e-14	C66 Retina_Photoreceptors	ENSDARG00000071085	0.16
1.37040034941869e-18	1.79499	0.189	0.029	0.16	3.43668999627218e-14	C66 Retina_Photoreceptors	stoml3a	0.16
4.60877506580194e-11	1.06079	0.211	0.051	0.16	1.15578861100181e-06	C66 Retina_Photoreceptors	cmn	0.16
2.42514596971031e-09	0.987711	0.222	0.062	0.16	6.08178106283951e-05	C66 Retina_Photoreceptors	ENSDARG00000094279	0.16
2.90800497865926e-09	0.729824	0.222	0.062	0.16	7.2926948854817e-05	C66 Retina_Photoreceptors	sigirr	0.16
8.59278998435356e-06	0.653786	0.267	0.107	0.16	0.21549	C66 Retina_Photoreceptors	dtymk	0.16
5.59903241531626e-09	0.598978	0.222	0.062	0.16	0.000140413	C66 Retina_Photoreceptors	ENSDARG00000097292	0.16
9.87277804869708e-06	0.580708	0.267	0.107	0.16	0.24759	C66 Retina_Photoreceptors	fnta	0.16
1.57638422478644e-17	1.83456	0.189	0.03	0.159	3.95325635891944e-13	C66 Retina_Photoreceptors	si:dkey-10o6.2	0.159
6.08725603900311e-18	1.61903	0.189	0.03	0.159	1.5265620694612e-13	C66 Retina_Photoreceptors	sh2d5	0.159
1.13723712648716e-13	1.59827	0.2	0.041	0.159	2.85196326580449e-09	C66 Retina_Photoreceptors	anapc15	0.159
6.24443818964978e-11	1.20119	0.211	0.052	0.159	1.56598020920037e-06	C66 Retina_Photoreceptors	ren	0.159
9.01381582707686e-11	1.14111	0.211	0.052	0.159	2.26048473311433e-06	C66 Retina_Photoreceptors	hoxa2b	0.159
7.50154659621392e-11	1.11267	0.211	0.052	0.159	1.88123785539853e-06	C66 Retina_Photoreceptors	ENSDARG00000092882	0.159
5.07975509850717e-09	0.878407	0.222	0.063	0.159	0.00012739	C66 Retina_Photoreceptors	loxl5a	0.159
6.17241286728984e-09	0.811744	0.222	0.063	0.159	0.000154792	C66 Retina_Photoreceptors	SIKE1	0.159
4.10852203145536e-07	0.774046	0.244	0.085	0.159	0.0103034	C66 Retina_Photoreceptors	ugt1a1	0.159
7.03612791843011e-08	0.707835	0.233	0.074	0.159	0.00176452	C66 Retina_Photoreceptors	borcs7	0.159
4.0147324300556e-13	1.4125	0.2	0.042	0.158	1.00681459880934e-08	C66 Retina_Photoreceptors	si:dkey-19a16.2	0.158
1.55010877884851e-10	1.12181	0.211	0.053	0.158	3.8873627955963e-06	C66 Retina_Photoreceptors	DNAJC16	0.158
6.12926112900736e-08	1.10686	0.233	0.075	0.158	0.0015371	C66 Retina_Photoreceptors	serpinh1b	0.158
2.34323485723594e-10	1.02599	0.211	0.053	0.158	5.87636437497628e-06	C66 Retina_Photoreceptors	prr15lb	0.158
7.5173977101308e-08	0.765096	0.233	0.075	0.158	0.00188521	C66 Retina_Photoreceptors	eif2d	0.158
8.11002666974549e-09	0.731693	0.222	0.064	0.158	0.000203383	C66 Retina_Photoreceptors	ENSDARG00000094067	0.158
9.60757949048019e-09	0.696532	0.222	0.064	0.158	0.000240939	C66 Retina_Photoreceptors	ENSDARG00000073970	0.158
9.53796063139582e-07	0.519638	0.244	0.086	0.158	0.0239193	C66 Retina_Photoreceptors	ENSDARG00000088214	0.158
2.41872926871067e-10	1.44169	0.211	0.054	0.157	6.06568926007261e-06	C66 Retina_Photoreceptors	ttll6	0.157
4.83888887947409e-10	0.853298	0.211	0.054	0.157	1.21349655319451e-05	C66 Retina_Photoreceptors	ENSDARG00000096851	0.157
1.35754509342091e-07	0.657477	0.233	0.076	0.157	0.00340445	C66 Retina_Photoreceptors	KLHL38	0.157
5.18880080711933e-06	0.584383	0.256	0.099	0.157	0.130125	C66 Retina_Photoreceptors	zgpat	0.157
1.00605309187099e-06	0.506926	0.244	0.087	0.157	0.0252298	C66 Retina_Photoreceptors	LOXHD1	0.157
1.48356163864914e-06	0.504738	0.244	0.087	0.157	0.0372048	C66 Retina_Photoreceptors	umps	0.157
1.06288449262852e-15	1.54463	0.189	0.033	0.156	2.66550173061381e-11	C66 Retina_Photoreceptors	ENSDARG00000110877	0.156
3.06874172688015e-10	1.26996	0.211	0.055	0.156	7.69579050267005e-06	C66 Retina_Photoreceptors	mpl	0.156
4.39710346529656e-10	1.14089	0.211	0.055	0.156	1.10270560702707e-05	C66 Retina_Photoreceptors	lhx2a	0.156
7.82658473451868e-10	1.00121	0.211	0.055	0.156	1.9627509197226e-05	C66 Retina_Photoreceptors	polr2f	0.156
5.12049261723809e-10	0.995396	0.211	0.055	0.156	1.28411713855097e-05	C66 Retina_Photoreceptors	cntf	0.156
1.55851529866788e-08	0.9847	0.222	0.066	0.156	0.000390844	C66 Retina_Photoreceptors	elp6	0.156
1.46370393539288e-07	0.807771	0.233	0.077	0.156	0.00367068	C66 Retina_Photoreceptors	ENSDARG00000076312	0.156
1.80454895561969e-07	0.749336	0.233	0.077	0.156	0.00452545	C66 Retina_Photoreceptors	ENSDARG00000078991	0.156
1.47323149442353e-06	0.67107	0.244	0.088	0.156	0.0369457	C66 Retina_Photoreceptors	ENSDARG00000103700	0.156
2.43766915887295e-08	0.646415	0.222	0.066	0.156	0.000611319	C66 Retina_Photoreceptors	vps4a	0.156
2.7959006398762e-07	0.643498	0.233	0.077	0.156	0.00701156	C66 Retina_Photoreceptors	il13ra2	0.156
2.52796399537587e-07	0.610037	0.233	0.077	0.156	0.00633963	C66 Retina_Photoreceptors	arl6ip4	0.156
1.29176077383221e-06	0.594445	0.244	0.088	0.156	0.0323948	C66 Retina_Photoreceptors	lxn	0.156
3.56677351626978e-08	0.538034	0.222	0.066	0.156	0.000894475	C66 Retina_Photoreceptors	ogfod2	0.156
6.48776281461275e-06	0.510479	0.256	0.1	0.156	0.1627	C66 Retina_Photoreceptors	ENSDARG00000017437	0.156
7.55285215592394e-06	0.505848	0.256	0.1	0.156	0.18941	C66 Retina_Photoreceptors	med11	0.156
8.96522886741895e-10	1.07626	0.211	0.056	0.155	2.24830009537132e-05	C66 Retina_Photoreceptors	osgepl1	0.155
1.10244860076499e-09	1.05489	0.211	0.056	0.155	2.76472060099845e-05	C66 Retina_Photoreceptors	adat3	0.155
3.59088238359592e-08	0.769395	0.222	0.067	0.155	0.000900521	C66 Retina_Photoreceptors	znhit2	0.155
7.89732023184807e-06	0.655464	0.256	0.101	0.155	0.198049	C66 Retina_Photoreceptors	ap5b1	0.155
3.92464311287437e-07	0.572924	0.233	0.078	0.155	0.00984222	C66 Retina_Photoreceptors	zgc:162025	0.155
2.37139504742028e-06	0.50915	0.244	0.089	0.155	0.0594698	C66 Retina_Photoreceptors	ENSDARG00000079456	0.155
9.76449974891041e-12	1.54669	0.2	0.046	0.154	2.44874124703175e-07	C66 Retina_Photoreceptors	si:ch211-271e10.3	0.154
2.55132754591198e-11	1.26235	0.2	0.046	0.154	6.39821921963805e-07	C66 Retina_Photoreceptors	ENSDARG00000102062	0.154
3.2512978482248e-08	1.027	0.222	0.068	0.154	0.00081536	C66 Retina_Photoreceptors	tyw3	0.154
3.11655148289296e-09	0.871603	0.211	0.057	0.154	7.81568780879896e-05	C66 Retina_Photoreceptors	ddx55	0.154
3.09775510776599e-07	0.846347	0.233	0.079	0.154	0.00776855	C66 Retina_Photoreceptors	ENSDARG00000028478	0.154
6.05498152511695e-11	0.727335	0.2	0.046	0.154	1.51846826686883e-06	C66 Retina_Photoreceptors	slc6a19b	0.154
2.03013602126481e-06	0.694806	0.244	0.09	0.154	0.0509118	C66 Retina_Photoreceptors	timm9	0.154
2.63730484368499e-06	0.592053	0.244	0.09	0.154	0.0661383	C66 Retina_Photoreceptors	tm2d2	0.154
3.53208885030881e-14	1.4669	0.189	0.036	0.153	8.85777241880443e-10	C66 Retina_Photoreceptors	ENSDARG00000096663	0.153
2.69037151474379e-09	1.35745	0.211	0.058	0.153	6.74691368467449e-05	C66 Retina_Photoreceptors	ENSDARG00000106630	0.153
2.06779422145777e-09	1.1862	0.211	0.058	0.153	5.18561434857181e-05	C66 Retina_Photoreceptors	ENSDARG00000093052	0.153
4.67464743748905e-08	0.932194	0.222	0.069	0.153	0.00117231	C66 Retina_Photoreceptors	cdk11b	0.153
5.57541298950249e-07	0.720979	0.233	0.08	0.153	0.013982	C66 Retina_Photoreceptors	armt1	0.153
1.16039647524007e-07	0.690916	0.222	0.069	0.153	0.00291004	C66 Retina_Photoreceptors	ENSDARG00000091187	0.153
9.40526531916324e-08	0.638895	0.222	0.069	0.153	0.00235865	C66 Retina_Photoreceptors	ENSDARG00000071460	0.153
6.05961662871053e-07	0.605394	0.233	0.08	0.153	0.0151963	C66 Retina_Photoreceptors	MTFP1	0.153
8.83580509560485e-07	0.566643	0.233	0.08	0.153	0.0221584	C66 Retina_Photoreceptors	naa10	0.153
9.80131193533821e-08	0.557259	0.222	0.069	0.153	0.00245797	C66 Retina_Photoreceptors	mrps23	0.153
1.68540730936686e-18	1.82071	0.178	0.026	0.152	4.2266644504302e-14	C66 Retina_Photoreceptors	sb:cb1058	0.152
9.94261814674937e-14	1.56485	0.189	0.037	0.152	2.49340977884181e-09	C66 Retina_Photoreceptors	c1s.2	0.152
1.20533142376094e-13	1.48169	0.189	0.037	0.152	3.0227301445077e-09	C66 Retina_Photoreceptors	ENSDARG00000091135	0.152
6.67178439273321e-07	0.82557	0.233	0.081	0.152	0.0167315	C66 Retina_Photoreceptors	cryz	0.152
1.03287416650722e-07	0.809365	0.222	0.07	0.152	0.00259024	C66 Retina_Photoreceptors	ENSDARG00000095946	0.152
7.56052695199655e-07	0.803791	0.233	0.081	0.152	0.0189603	C66 Retina_Photoreceptors	hyi	0.152
9.28141590999291e-07	0.653402	0.233	0.081	0.152	0.0232759	C66 Retina_Photoreceptors	capgb	0.152
9.60676001358904e-08	0.64024	0.222	0.07	0.152	0.00240918	C66 Retina_Photoreceptors	csf1b	0.152
1.45853355217817e-07	0.579463	0.222	0.07	0.152	0.00365771	C66 Retina_Photoreceptors	SDR42E2	0.152
5.20328155255731e-13	1.55068	0.189	0.038	0.151	1.30487894775032e-08	C66 Retina_Photoreceptors	anxa1b	0.151
1.99807131386347e-10	1.01579	0.2	0.049	0.151	5.01076324090682e-06	C66 Retina_Photoreceptors	zfand1	0.151
1.29158012332695e-08	0.805008	0.211	0.06	0.151	0.000323902	C66 Retina_Photoreceptors	wdr73	0.151
1.35301271274979e-07	0.785325	0.222	0.071	0.151	0.00339309	C66 Retina_Photoreceptors	ggcta	0.151
8.42980982689259e-07	0.742161	0.233	0.082	0.151	0.0211403	C66 Retina_Photoreceptors	ENSDARG00000101465	0.151
1.3498834401429e-08	0.711842	0.211	0.06	0.151	0.000338524	C66 Retina_Photoreceptors	isg20l2	0.151
1.84977084405575e-07	0.655919	0.222	0.071	0.151	0.00463886	C66 Retina_Photoreceptors	ube2c	0.151
1.47415654326362e-06	0.55996	0.233	0.082	0.151	0.0369689	C66 Retina_Photoreceptors	fam151b	0.151
2.44348387074489e-12	1.2467	0.189	0.039	0.15	6.12776885105404e-08	C66 Retina_Photoreceptors	ENSDARG00000113016	0.15
4.09911802878731e-10	1.11553	0.2	0.05	0.15	1.02797681925928e-05	C66 Retina_Photoreceptors	tac3a	0.15
1.70716859776418e-07	0.890371	0.222	0.072	0.15	0.00428124	C66 Retina_Photoreceptors	ENSDARG00000006901	0.15
2.57039355138504e-06	0.647069	0.233	0.083	0.15	0.0644603	C66 Retina_Photoreceptors	tfcp2l1	0.15
2.77431043394086e-07	0.606558	0.222	0.072	0.15	0.00695742	C66 Retina_Photoreceptors	fbp2	0.15
1.76247506875234e-16	1.7504	0.178	0.029	0.149	4.41993497741712e-12	C66 Retina_Photoreceptors	si:dkey-14k9.3	0.149
3.68646426165763e-16	1.62132	0.178	0.029	0.149	9.24491507538501e-12	C66 Retina_Photoreceptors	smim24	0.149
4.62884152491136e-10	1.31909	0.2	0.051	0.149	1.16082087761727e-05	C66 Retina_Photoreceptors	ENSDARG00000027676	0.149
6.10402540772104e-12	1.18796	0.189	0.04	0.149	1.53076749174828e-07	C66 Retina_Photoreceptors	ENSDARG00000091650	0.149
1.26560668723408e-09	1.0125	0.2	0.051	0.149	3.17388845024562e-05	C66 Retina_Photoreceptors	gbp1	0.149
2.43670628659327e-08	0.95565	0.211	0.062	0.149	0.000611077	C66 Retina_Photoreceptors	CCNJ	0.149
4.16227672572716e-07	0.69994	0.222	0.073	0.149	0.0104382	C66 Retina_Photoreceptors	SYNPO2L	0.149
4.33318068571333e-07	0.665262	0.222	0.073	0.149	0.0108668	C66 Retina_Photoreceptors	foxg1a	0.149
3.07792949121851e-07	0.66299	0.222	0.073	0.149	0.00771883	C66 Retina_Photoreceptors	ARHGAP18	0.149
4.4044443525297e-08	0.653744	0.211	0.062	0.149	0.00110455	C66 Retina_Photoreceptors	ENSDARG00000038052	0.149
6.33022477917335e-08	0.532041	0.211	0.062	0.149	0.00158749	C66 Retina_Photoreceptors	C10H5orf63	0.149
3.39678796816312e-06	0.525114	0.233	0.084	0.149	0.0851846	C66 Retina_Photoreceptors	NSUN6	0.149
2.85901841348332e-06	0.504775	0.233	0.084	0.149	0.0716985	C66 Retina_Photoreceptors	pafah1b3	0.149
8.00549819524018e-24	2.3703	0.167	0.019	0.148	2.00761883740233e-19	C66 Retina_Photoreceptors	ENSDARG00000073787	0.148
8.66231807008606e-12	1.39685	0.189	0.041	0.148	2.17233612561618e-07	C66 Retina_Photoreceptors	ENSDARG00000075385	0.148
1.21876908201864e-11	1.37173	0.189	0.041	0.148	3.05642910388633e-07	C66 Retina_Photoreceptors	ENSDARG00000075022	0.148
4.23818694341562e-08	0.995524	0.211	0.063	0.148	0.00106285	C66 Retina_Photoreceptors	ENSDARG00000079393	0.148
4.34625854040176e-07	0.991697	0.222	0.074	0.148	0.0108995	C66 Retina_Photoreceptors	atad3	0.148
1.5305122801847e-11	0.985007	0.189	0.041	0.148	3.83821869624719e-07	C66 Retina_Photoreceptors	slc12a10.2	0.148
4.19868756266138e-08	0.864808	0.211	0.063	0.148	0.00105295	C66 Retina_Photoreceptors	zgc:113119	0.148
2.69555144826261e-09	0.806514	0.2	0.052	0.148	6.75990392195298e-05	C66 Retina_Photoreceptors	hhipl1	0.148
6.11906611906656e-08	0.740467	0.211	0.063	0.148	0.00153454	C66 Retina_Photoreceptors	trpm4b.2	0.148
6.48618708080685e-08	0.669359	0.211	0.063	0.148	0.00162661	C66 Retina_Photoreceptors	krt95	0.148
5.18269139668538e-07	0.638474	0.222	0.074	0.148	0.0129972	C66 Retina_Photoreceptors	SMG9	0.148
6.99678416959258e-07	0.548699	0.222	0.074	0.148	0.0175465	C66 Retina_Photoreceptors	rfc2	0.148
8.06335189510208e-15	1.6237	0.178	0.031	0.147	2.0221273882537e-10	C66 Retina_Photoreceptors	ENSDARG00000098841	0.147
2.36296566922852e-09	1.01616	0.2	0.053	0.147	5.92584530529129e-05	C66 Retina_Photoreceptors	zgc:162509	0.147
3.07194131284892e-18	0.693134	1	0.853	0.147	7.70381442436251e-14	C66 Retina_Photoreceptors	MNT	0.147
1.34828010383785e-07	0.786834	0.211	0.065	0.146	0.00338122	C66 Retina_Photoreceptors	aco1	0.146
1.02844948115444e-08	0.733458	0.2	0.054	0.146	0.000257915	C66 Retina_Photoreceptors	SLC5A8	0.146
1.05044931244539e-07	0.726706	0.211	0.065	0.146	0.00263432	C66 Retina_Photoreceptors	ENSDARG00000020581	0.146
6.78722977315696e-09	0.71239	0.2	0.054	0.146	0.00017021	C66 Retina_Photoreceptors	uevld	0.146
9.38630396264622e-09	0.673642	0.2	0.054	0.146	0.00023539	C66 Retina_Photoreceptors	ENSDARG00000102601	0.146
1.11292249637303e-06	0.577013	0.222	0.076	0.146	0.0279099	C66 Retina_Photoreceptors	ENSDARG00000099438	0.146
7.32821654677696e-09	1.03602	0.2	0.055	0.145	0.000183777	C66 Retina_Photoreceptors	KCTD14	0.145
1.23702086606307e-08	0.919327	0.2	0.055	0.145	0.00031022	C66 Retina_Photoreceptors	ENSDARG00000038891	0.145
9.19872745999329e-09	0.838106	0.2	0.055	0.145	0.000230686	C66 Retina_Photoreceptors	ENSDARG00000096207	0.145
1.2364853399132e-06	0.72377	0.222	0.077	0.145	0.0310086	C66 Retina_Photoreceptors	si:dkeyp-110g5.4	0.145
1.3991344974609e-08	0.719004	0.2	0.055	0.145	0.000350875	C66 Retina_Photoreceptors	ENSDARG00000074645	0.145
7.31302559767598e-06	0.592524	0.233	0.088	0.145	0.183396	C66 Retina_Photoreceptors	loxl2a	0.145
2.65931890979043e-07	0.540656	0.211	0.066	0.145	0.00666904	C66 Retina_Photoreceptors	gatd1	0.145
1.81285573347493e-06	0.538108	0.222	0.077	0.145	0.0454628	C66 Retina_Photoreceptors	ENSDARG00000028389	0.145
2.37076864277164e-13	1.89352	0.178	0.034	0.144	5.94541360234273e-09	C66 Retina_Photoreceptors	zgc:101810	0.144
3.94761492755761e-13	1.4547	0.178	0.034	0.144	9.89982871532896e-09	C66 Retina_Photoreceptors	WFS1	0.144
2.82596148341396e-10	1.17856	0.189	0.045	0.144	7.08694620810552e-06	C66 Retina_Photoreceptors	ift22	0.144
1.81946950794762e-07	0.911053	0.211	0.067	0.144	0.00456287	C66 Retina_Photoreceptors	C20H12orf57	0.144
2.11683727632171e-08	0.83611	0.2	0.056	0.144	0.00053086	C66 Retina_Photoreceptors	rrp15	0.144
3.24437682137171e-07	0.731212	0.211	0.067	0.144	0.00813625	C66 Retina_Photoreceptors	rasef2	0.144
2.59581475775213e-07	0.692665	0.211	0.067	0.144	0.00650978	C66 Retina_Photoreceptors	ENSDARG00000071725	0.144
2.34725795960903e-08	0.672389	0.2	0.056	0.144	0.000588645	C66 Retina_Photoreceptors	ngs	0.144
3.50687154528793e-07	0.65474	0.211	0.067	0.144	0.00879453	C66 Retina_Photoreceptors	tram2	0.144
3.50500729013024e-07	0.636386	0.211	0.067	0.144	0.00878986	C66 Retina_Photoreceptors	alkbh3	0.144
1.15158186363062e-17	1.95311	0.167	0.024	0.143	2.88793699761287e-13	C66 Retina_Photoreceptors	avpr2l	0.143
5.51677428660448e-18	1.94949	0.167	0.024	0.143	1.38349665559467e-13	C66 Retina_Photoreceptors	lpar5a	0.143
5.64492638101809e-10	1.25803	0.189	0.046	0.143	1.41563463783172e-05	C66 Retina_Photoreceptors	gjb8	0.143
7.17512877973123e-10	1.14635	0.189	0.046	0.143	1.799378795381e-05	C66 Retina_Photoreceptors	KCNIP2	0.143
1.90708560979569e-08	1.05128	0.2	0.057	0.143	0.000478259	C66 Retina_Photoreceptors	srek1ip1	0.143
5.87206761529809e-10	0.982309	0.189	0.046	0.143	1.47259711656446e-05	C66 Retina_Photoreceptors	ENSDARG00000100132	0.143
4.59349064268957e-07	0.944746	0.211	0.068	0.143	0.0115196	C66 Retina_Photoreceptors	ENSDARG00000090871	0.143
4.25794597971544e-08	0.762292	0.2	0.057	0.143	0.00106781	C66 Retina_Photoreceptors	fbxo6.2	0.143
3.8911157678565e-08	0.661334	0.2	0.057	0.143	0.000975814	C66 Retina_Photoreceptors	plin2	0.143
3.25449599897698e-08	0.641797	0.2	0.057	0.143	0.000816163	C66 Retina_Photoreceptors	ENSDARG00000111708	0.143
3.40195116085371e-08	0.636518	0.2	0.057	0.143	0.000853141	C66 Retina_Photoreceptors	KLHDC3	0.143
2.4635699697684e-17	2.06213	0.167	0.025	0.142	6.1781407701852e-13	C66 Retina_Photoreceptors	pcyt1bb	0.142
8.21785146936428e-17	1.63013	0.167	0.025	0.142	2.06087279148717e-12	C66 Retina_Photoreceptors	ENSDARG00000092172	0.142
8.69471321923894e-10	1.21561	0.189	0.047	0.142	2.18046018112074e-05	C66 Retina_Photoreceptors	ENSDARG00000116833	0.142
3.78067531507363e-07	0.942495	0.211	0.069	0.142	0.00948118	C66 Retina_Photoreceptors	SLC17A7	0.142
6.42358493721258e-08	0.774982	0.2	0.058	0.142	0.00161091	C66 Retina_Photoreceptors	cpdb	0.142
6.58071892695432e-07	0.629359	0.211	0.069	0.142	0.0165031	C66 Retina_Photoreceptors	ENSDARG00000100131	0.142
7.51383916377548e-07	0.526936	0.211	0.069	0.142	0.0188432	C66 Retina_Photoreceptors	ENSDARG00000116487	0.142
5.23782675973659e-06	0.511843	0.222	0.08	0.142	0.131354	C66 Retina_Photoreceptors	ENSDARG00000077938	0.142
2.20786942169498e-27	2.70669	0.156	0.015	0.141	5.53689493572667e-23	C66 Retina_Photoreceptors	opn1lw2	0.141
1.36878637266232e-11	1.30091	0.178	0.037	0.141	3.43264246536257e-07	C66 Retina_Photoreceptors	RAB3IL1	0.141
2.24706431693572e-09	1.04629	0.189	0.048	0.141	5.63518789401141e-05	C66 Retina_Photoreceptors	ENSDARG00000099864	0.141
6.28224928376095e-08	0.89544	0.2	0.059	0.141	0.00157546	C66 Retina_Photoreceptors	ENSDARG00000077559	0.141
3.21786991683048e-09	0.830571	0.189	0.048	0.141	8.06977417742748e-05	C66 Retina_Photoreceptors	ENSDARG00000100939	0.141
6.14515347468063e-08	0.705119	0.2	0.059	0.141	0.00154108	C66 Retina_Photoreceptors	hif1al2	0.141
1.02026371787841e-06	0.658561	0.211	0.07	0.141	0.0255862	C66 Retina_Photoreceptors	SWAP70	0.141
3.00844445407749e-15	1.5103	0.167	0.027	0.14	7.54457700193552e-11	C66 Retina_Photoreceptors	lum	0.14
3.22471144103626e-11	1.15993	0.178	0.038	0.14	8.08693135183074e-07	C66 Retina_Photoreceptors	ENSDARG00000097653	0.14
8.35729812063206e-08	1.06236	0.2	0.06	0.14	0.00209584	C66 Retina_Photoreceptors	nat9	0.14
3.31803897746382e-09	1.04858	0.189	0.049	0.14	8.32097814768377e-05	C66 Retina_Photoreceptors	f13a1a.1	0.14
4.85182204938508e-09	0.783153	0.189	0.049	0.14	0.000121674	C66 Retina_Photoreceptors	mul1b	0.14
5.22877699091826e-06	0.728278	0.222	0.082	0.14	0.131127	C66 Retina_Photoreceptors	ENSDARG00000038235	0.14
6.71780063116614e-06	0.63427	0.222	0.082	0.14	0.168469	C66 Retina_Photoreceptors	APOB	0.14
2.02222872179496e-07	0.610512	0.2	0.06	0.14	0.00507135	C66 Retina_Photoreceptors	orc3	0.14
1.75436894886016e-06	0.603728	0.211	0.071	0.14	0.0439961	C66 Retina_Photoreceptors	emc6	0.14
1.98612407459245e-07	0.581358	0.2	0.06	0.14	0.0049808	C66 Retina_Photoreceptors	ENSDARG00000103375	0.14
3.69606290160483e-11	1.41967	0.178	0.039	0.139	9.2689865446446e-07	C66 Retina_Photoreceptors	dusp23a	0.139
5.13948063863659e-11	1.1075	0.178	0.039	0.139	1.28887895455728e-06	C66 Retina_Photoreceptors	ENSDARG00000111623	0.139
6.15771433705927e-09	1.08812	0.189	0.05	0.139	0.000154423	C66 Retina_Photoreceptors	paplnb	0.139
7.1204590258686e-09	1.01704	0.189	0.05	0.139	0.000178567	C66 Retina_Photoreceptors	crcp	0.139
2.44238807411082e-07	0.756377	0.2	0.061	0.139	0.00612502	C66 Retina_Photoreceptors	RFESD	0.139
8.93223102012664e-06	0.656697	0.222	0.083	0.139	0.224002	C66 Retina_Photoreceptors	rtbdn	0.139
2.47559868443397e-14	1.90481	0.167	0.029	0.138	6.20830638082351e-10	C66 Retina_Photoreceptors	nr0b2a	0.138
1.18806205596349e-10	1.13361	0.178	0.04	0.138	2.97942202394523e-06	C66 Retina_Photoreceptors	moxd1l	0.138
2.18750039180876e-10	1.02238	0.178	0.04	0.138	5.485813482578e-06	C66 Retina_Photoreceptors	ENSDARG00000089129	0.138
1.45525465217995e-08	0.892046	0.189	0.051	0.138	0.000364949	C66 Retina_Photoreceptors	acot15	0.138
1.44384070485424e-08	0.886397	0.189	0.051	0.138	0.000362086	C66 Retina_Photoreceptors	tbx16l	0.138
1.58949149032655e-08	0.7949	0.189	0.051	0.138	0.000398613	C66 Retina_Photoreceptors	il2rga	0.138
3.02280313255777e-06	0.629009	0.211	0.073	0.138	0.0758059	C66 Retina_Photoreceptors	PAFAH1B3	0.138
4.81630881454432e-07	0.591202	0.2	0.062	0.138	0.0120783	C66 Retina_Photoreceptors	tube1	0.138
3.07220831095096e-06	0.550412	0.211	0.073	0.138	0.0770448	C66 Retina_Photoreceptors	asah1b	0.138
3.04315183738518e-06	0.515908	0.211	0.073	0.138	0.0763162	C66 Retina_Photoreceptors	ENSDARG00000110616	0.138
3.81302551796806e-06	0.509947	0.211	0.073	0.138	0.0956231	C66 Retina_Photoreceptors	impa1	0.138
2.18613275379555e-10	1.35854	0.178	0.041	0.137	5.48238371996849e-06	C66 Retina_Photoreceptors	cela1.1	0.137
2.08409959295313e-08	1.06723	0.189	0.052	0.137	0.00052265	C66 Retina_Photoreceptors	ENSDARG00000075664	0.137
2.75553252683086e-08	0.903784	0.189	0.052	0.137	0.000691032	C66 Retina_Photoreceptors	rsph10b	0.137
3.82326104409782e-06	0.673503	0.211	0.074	0.137	0.0958797	C66 Retina_Photoreceptors	zbtb43	0.137
6.02325147789241e-10	1.25447	0.178	0.042	0.136	1.51051100562586e-05	C66 Retina_Photoreceptors	si:dkey-284p5.3	0.136
3.895233015182e-08	1.04702	0.189	0.053	0.136	0.000976847	C66 Retina_Photoreceptors	gata5	0.136
5.52415043546186e-07	0.817406	0.2	0.064	0.136	0.0138535	C66 Retina_Photoreceptors	ENSDARG00000099470	0.136
1.39419786122429e-09	1.078	0.178	0.043	0.135	3.49636939637827e-05	C66 Retina_Photoreceptors	ENSDARG00000071667	0.135
8.38832345975679e-08	0.862603	0.189	0.054	0.135	0.00210362	C66 Retina_Photoreceptors	sco2	0.135
6.64544016638918e-08	0.857286	0.189	0.054	0.135	0.00166654	C66 Retina_Photoreceptors	blk	0.135
8.45283369817415e-08	0.794302	0.189	0.054	0.135	0.0021198	C66 Retina_Photoreceptors	mrps16	0.135
7.06759893051506e-08	0.789422	0.189	0.054	0.135	0.00177241	C66 Retina_Photoreceptors	nsa2	0.135
1.17084795525401e-06	0.731948	0.2	0.065	0.135	0.0293625	C66 Retina_Photoreceptors	H4C2	0.135
5.39733442115375e-06	0.691209	0.211	0.076	0.135	0.135354	C66 Retina_Photoreceptors	ENSDARG00000110863	0.135
1.23916186949606e-06	0.59542	0.2	0.065	0.135	0.0310757	C66 Retina_Photoreceptors	abhd14b	0.135
6.46218230491453e-06	0.594955	0.211	0.076	0.135	0.162059	C66 Retina_Photoreceptors	ENSDARG00000088145	0.135
8.43209564836642e-06	0.580845	0.211	0.076	0.135	0.21146	C66 Retina_Photoreceptors	fbxl8	0.135
2.30705101082043e-09	1.20803	0.178	0.044	0.134	5.78562252493546e-05	C66 Retina_Photoreceptors	ENSDARG00000087424	0.134
2.81285189656449e-09	1.19916	0.178	0.044	0.134	7.05406998620442e-05	C66 Retina_Photoreceptors	ANPEP.1	0.134
2.47768111653784e-09	1.11994	0.178	0.044	0.134	6.21352870405358e-05	C66 Retina_Photoreceptors	ENSDARG00000060062	0.134
1.02864356158872e-07	0.999017	0.189	0.055	0.134	0.00257963	C66 Retina_Photoreceptors	ENSDARG00000058958	0.134
1.19398020434283e-06	0.769503	0.2	0.066	0.134	0.0299426	C66 Retina_Photoreceptors	alkbh2	0.134
1.78263258527469e-07	0.718848	0.189	0.055	0.134	0.00447049	C66 Retina_Photoreceptors	ptger1b	0.134
1.51186641263702e-07	0.703731	0.189	0.055	0.134	0.00379146	C66 Retina_Photoreceptors	WDR53	0.134
1.44398816012732e-06	0.652375	0.2	0.066	0.134	0.0362123	C66 Retina_Photoreceptors	ENSDARG00000077028	0.134
9.31302421629876e-06	0.517806	0.211	0.077	0.134	0.233552	C66 Retina_Photoreceptors	ENSDARG00000042829	0.134
1.49934808524889e-11	1.18491	0.167	0.034	0.133	3.76006512818716e-07	C66 Retina_Photoreceptors	agxtb	0.133
2.17495173487634e-06	0.835688	0.2	0.067	0.133	0.0545434	C66 Retina_Photoreceptors	tigara	0.133
1.8849420207893e-07	0.778918	0.189	0.056	0.133	0.00472706	C66 Retina_Photoreceptors	INSM2	0.133
2.81897566141486e-07	0.702217	0.189	0.056	0.133	0.00706943	C66 Retina_Photoreceptors	ENSDARG00000102480	0.133
2.70299112537027e-06	0.568133	0.2	0.067	0.133	0.0677856	C66 Retina_Photoreceptors	rps6ka4	0.133
5.83694543653061e-11	1.4549	0.167	0.035	0.132	1.46378917657315e-06	C66 Retina_Photoreceptors	ENSDARG00000076998	0.132
7.17882461997223e-11	1.2317	0.167	0.035	0.132	1.80030563819664e-06	C66 Retina_Photoreceptors	ENSDARG00000061221	0.132
1.06329832369405e-08	1.19208	0.178	0.046	0.132	0.000266654	C66 Retina_Photoreceptors	ENSDARG00000010940	0.132
1.27218569097977e-08	1.11923	0.178	0.046	0.132	0.000319039	C66 Retina_Photoreceptors	ENSDARG00000086744	0.132
1.33642855328618e-08	1.01115	0.178	0.046	0.132	0.00033515	C66 Retina_Photoreceptors	zgc:174164	0.132
3.13559233954115e-06	0.713849	0.2	0.068	0.132	0.0786344	C66 Retina_Photoreceptors	bicdl2	0.132
3.35705332607243e-07	0.697317	0.189	0.057	0.132	0.00841882	C66 Retina_Photoreceptors	FAM180A	0.132
4.20287404864287e-07	0.616384	0.189	0.057	0.132	0.01054	C66 Retina_Photoreceptors	ENSDARG00000078994	0.132
3.48744795459863e-06	0.584747	0.2	0.068	0.132	0.0874582	C66 Retina_Photoreceptors	cryba1l1	0.132
1.23719389403378e-10	1.35086	0.167	0.036	0.131	3.10263484745792e-06	C66 Retina_Photoreceptors	SLC25A10	0.131
1.40891115558605e-10	1.25933	0.167	0.036	0.131	3.5332673959787e-06	C66 Retina_Photoreceptors	ENSDARG00000019442	0.131
2.13052507188041e-10	1.11481	0.167	0.036	0.131	5.34293077526169e-06	C66 Retina_Photoreceptors	pigrl2.4	0.131
1.40075044321427e-08	1.07713	0.178	0.047	0.131	0.00035128	C66 Retina_Photoreceptors	ENSDARG00000035606	0.131
4.80743425139015e-07	0.878267	0.189	0.058	0.131	0.0120561	C66 Retina_Photoreceptors	fut9b.5	0.131
4.68520956453801e-07	0.841947	0.189	0.058	0.131	0.0117496	C66 Retina_Photoreceptors	tgfb1a	0.131
7.36775122105404e-07	0.543058	0.189	0.058	0.131	0.0184768	C66 Retina_Photoreceptors	DNAI3	0.131
4.74464880193401e-07	1.27122	0.189	0.059	0.13	0.0118986	C66 Retina_Photoreceptors	brf2	0.13
3.53757583444732e-08	1.22142	0.178	0.048	0.13	0.000887153	C66 Retina_Photoreceptors	ENSDARG00000109360	0.13
2.41305912013634e-10	1.19108	0.167	0.037	0.13	6.05146966147792e-06	C66 Retina_Photoreceptors	ABHD8.1	0.13
2.95010972020049e-08	1.12556	0.178	0.048	0.13	0.000739829	C66 Retina_Photoreceptors	helz2c	0.13
2.93198756024966e-08	1.04366	0.178	0.048	0.13	0.000735284	C66 Retina_Photoreceptors	ENSDARG00000090600	0.13
8.01813416086104e-07	0.58034	0.189	0.059	0.13	0.0201079	C66 Retina_Photoreceptors	adra2a	0.13
1.07657005731499e-06	0.570814	0.189	0.059	0.13	0.0269982	C66 Retina_Photoreceptors	ENSDARG00000103971	0.13
1.12268371771661e-06	0.559731	0.189	0.059	0.13	0.0281547	C66 Retina_Photoreceptors	ENSDARG00000116781	0.13
3.47642154699014e-23	2.54891	0.144	0.015	0.129	8.71816995554187e-19	C66 Retina_Photoreceptors	GM2A	0.129
7.37104238909708e-24	2.38098	0.144	0.015	0.129	1.84851001033777e-19	C66 Retina_Photoreceptors	ENSDARG00000115528	0.129
4.74062097423087e-08	1.26091	0.178	0.049	0.129	0.00118885	C66 Retina_Photoreceptors	arl1	0.129
1.0145990372424e-09	1.05796	0.167	0.038	0.129	2.5444114655965e-05	C66 Retina_Photoreceptors	ZC3H12A	0.129
5.64643249835877e-08	1.04853	0.178	0.049	0.129	0.00141601	C66 Retina_Photoreceptors	tmem98	0.129
5.03264798100676e-08	0.987634	0.178	0.049	0.129	0.00126209	C66 Retina_Photoreceptors	ARSJ	0.129
7.77012073280614e-08	0.979876	0.178	0.049	0.129	0.00194859	C66 Retina_Photoreceptors	pdlim3a	0.129
6.58767761948425e-08	0.940357	0.178	0.049	0.129	0.00165206	C66 Retina_Photoreceptors	ENSDARG00000091817	0.129
1.06692841242681e-06	0.67762	0.189	0.06	0.129	0.0267564	C66 Retina_Photoreceptors	ENSDARG00000005627	0.129
7.3935919755214e-06	0.638187	0.2	0.071	0.129	0.185416	C66 Retina_Photoreceptors	ENSDARG00000068846	0.129
8.35888463316703e-13	1.53568	0.156	0.028	0.128	2.09624108830563e-08	C66 Retina_Photoreceptors	tmem86b	0.128
1.40851672728902e-09	1.20121	0.167	0.039	0.128	3.53227824869539e-05	C66 Retina_Photoreceptors	ENSDARG00000089297	0.128
2.75300975224679e-09	1.03649	0.167	0.039	0.128	6.9039978566845e-05	C66 Retina_Photoreceptors	ENSDARG00000087756	0.128
1.66275216342802e-09	0.972524	0.167	0.039	0.128	4.1698498754448e-05	C66 Retina_Photoreceptors	ENSDARG00000076196	0.128
1.54943890759606e-07	0.846547	0.178	0.05	0.128	0.00388568	C66 Retina_Photoreceptors	fbxo30b	0.128
1.88109465585809e-06	0.703099	0.189	0.061	0.128	0.0471741	C66 Retina_Photoreceptors	C5H2orf68	0.128
2.1103831401932e-06	0.588725	0.189	0.061	0.128	0.0529242	C66 Retina_Photoreceptors	APCDD1	0.128
2.5270689083803e-09	1.14878	0.167	0.04	0.127	6.33738340843613e-05	C66 Retina_Photoreceptors	casq1a	0.127
2.10300500725901e-07	0.765903	0.178	0.051	0.127	0.00527392	C66 Retina_Photoreceptors	ENSDARG00000109319	0.127
3.37156371809524e-06	0.618833	0.189	0.062	0.127	0.0845521	C66 Retina_Photoreceptors	txndc17	0.127
2.59538046288969e-06	0.603386	0.189	0.062	0.127	0.065087	C66 Retina_Photoreceptors	FLNC.1	0.127
9.16415829890384e-12	1.51476	0.156	0.03	0.126	2.29818761819911e-07	C66 Retina_Photoreceptors	ENSDARG00000093386	0.126
1.57359876798576e-11	1.36121	0.156	0.03	0.126	3.94627099035469e-07	C66 Retina_Photoreceptors	ENSDARG00000098012	0.126
6.54301325126592e-09	1.1724	0.167	0.041	0.126	0.000164086	C66 Retina_Photoreceptors	map2k2b	0.126
6.93496343367544e-09	1.14291	0.167	0.041	0.126	0.000173915	C66 Retina_Photoreceptors	ENSDARG00000115257	0.126
7.85508678049092e-09	0.742785	0.167	0.041	0.126	0.00019699	C66 Retina_Photoreceptors	ENSDARG00000101272	0.126
2.55235899663181e-07	0.725296	0.178	0.052	0.126	0.00640081	C66 Retina_Photoreceptors	ENSDARG00000075181	0.126
4.21332441129722e-06	0.620829	0.189	0.063	0.126	0.105662	C66 Retina_Photoreceptors	angptl1b	0.126
4.97876696059117e-06	0.538712	0.189	0.063	0.126	0.124858	C66 Retina_Photoreceptors	ENSDARG00000102434	0.126
3.65906944308013e-11	1.65582	0.156	0.031	0.125	9.17621434935634e-07	C66 Retina_Photoreceptors	ENSDARG00000087805	0.125
3.84024956288484e-07	1.0784	0.178	0.053	0.125	0.00963058	C66 Retina_Photoreceptors	ENSDARG00000099346	0.125
4.73071952311412e-06	0.899869	0.189	0.064	0.125	0.118637	C66 Retina_Photoreceptors	ENSDARG00000095065	0.125
6.20614510080529e-06	0.517486	0.189	0.064	0.125	0.155638	C66 Retina_Photoreceptors	GLS2	0.125
6.69516473745039e-17	1.89616	0.144	0.02	0.124	1.67901341285781e-12	C66 Retina_Photoreceptors	KBTBD13	0.124
2.24840100301799e-08	1.02005	0.167	0.043	0.124	0.000563854	C66 Retina_Photoreceptors	ENSDARG00000058663	0.124
7.41412285416455e-07	0.993632	0.178	0.054	0.124	0.0185931	C66 Retina_Photoreceptors	ENSDARG00000074345	0.124
8.09706804455578e-07	0.971151	0.178	0.054	0.124	0.0203058	C66 Retina_Photoreceptors	c3b.1	0.124
4.42784944995851e-08	0.943601	0.167	0.043	0.124	0.00111042	C66 Retina_Photoreceptors	ENSDARG00000074501	0.124
9.78352996150465e-07	0.658721	0.178	0.054	0.124	0.0245351	C66 Retina_Photoreceptors	ENSDARG00000096671	0.124
1.30951791670137e-06	0.589014	0.178	0.054	0.124	0.0328401	C66 Retina_Photoreceptors	ENSDARG00000086223	0.124
9.66621231075374e-06	0.56511	0.189	0.065	0.124	0.242409	C66 Retina_Photoreceptors	rbfa	0.124
3.5186848984283e-10	1.35977	0.156	0.033	0.123	8.8241579882785e-06	C66 Retina_Photoreceptors	gnrhr2	0.123
3.60415551756364e-08	1.23795	0.167	0.044	0.123	0.00090385	C66 Retina_Photoreceptors	ENSDARG00000097812	0.123
9.63211406583592e-07	0.811609	0.178	0.055	0.123	0.0241554	C66 Retina_Photoreceptors	kdm8	0.123
5.29166559188913e-08	0.790897	0.167	0.044	0.123	0.00132704	C66 Retina_Photoreceptors	ccndbp1	0.123
9.39515420282812e-06	0.689433	0.189	0.066	0.123	0.235612	C66 Retina_Photoreceptors	hoxb8b	0.123
7.50304252809178e-10	1.46643	0.156	0.034	0.122	1.88161300519486e-05	C66 Retina_Photoreceptors	si:cabz01069013.3	0.122
1.00729963668442e-09	1.39337	0.156	0.034	0.122	2.52610602887718e-05	C66 Retina_Photoreceptors	sst6	0.122
7.1053041006997e-10	1.29285	0.156	0.034	0.122	1.78186816237347e-05	C66 Retina_Photoreceptors	insb	0.122
6.95686865315706e-08	1.2312	0.167	0.045	0.122	0.00174464	C66 Retina_Photoreceptors	ENSDARG00000076512	0.122
2.30849312456646e-06	0.766107	0.178	0.056	0.122	0.0578924	C66 Retina_Photoreceptors	aarsd1	0.122
1.06867053706147e-07	0.720199	0.167	0.045	0.122	0.00268001	C66 Retina_Photoreceptors	det1	0.122
7.57958235546391e-14	1.81108	0.144	0.023	0.121	1.90080766310324e-09	C66 Retina_Photoreceptors	sult3st4	0.121
8.49963844677445e-10	1.61227	0.156	0.035	0.121	2.1315393296821e-05	C66 Retina_Photoreceptors	clic5a	0.121
1.29285529767039e-09	1.45633	0.156	0.035	0.121	3.2422225154978e-05	C66 Retina_Photoreceptors	tmem14cb	0.121
1.24231347199241e-09	1.2922	0.156	0.035	0.121	3.11547372506256e-05	C66 Retina_Photoreceptors	ENSDARG00000060007	0.121
2.26912899088361e-07	0.858184	0.167	0.046	0.121	0.00569052	C66 Retina_Photoreceptors	ENSDARG00000088019	0.121
2.91836121669008e-07	0.62036	0.167	0.046	0.121	0.00731867	C66 Retina_Photoreceptors	apobb.1	0.121
3.6069708416761e-06	0.600587	0.178	0.057	0.121	0.0904556	C66 Retina_Photoreceptors	entpd3	0.121
3.21321338336979e-06	0.502511	0.178	0.057	0.121	0.080581	C66 Retina_Photoreceptors	ENSDARG00000053961	0.121
4.28989188986128e-23	2.37197	0.133	0.013	0.12	1.07581908813941e-18	C66 Retina_Photoreceptors	ENSDARG00000057408	0.12
2.50314330247763e-13	1.59516	0.144	0.024	0.12	6.27738277395341e-09	C66 Retina_Photoreceptors	ENSDARG00000013203	0.12
3.3259561739911e-07	1.18421	0.167	0.047	0.12	0.00834083	C66 Retina_Photoreceptors	ENSDARG00000097539	0.12
2.83943234430612e-07	1.0074	0.167	0.047	0.12	0.00712073	C66 Retina_Photoreceptors	si:dkey-24p1.1	0.12
2.73695191048651e-07	0.91964	0.167	0.047	0.12	0.00686373	C66 Retina_Photoreceptors	ENSDARG00000104193	0.12
4.52846743196086e-06	0.681586	0.178	0.058	0.12	0.113565	C66 Retina_Photoreceptors	ENSDARG00000114484	0.12
5.02329357502057e-06	0.573208	0.178	0.058	0.12	0.125974	C66 Retina_Photoreceptors	ENSDARG00000036245	0.12
2.8824525698617e-21	2.20897	0.133	0.014	0.119	7.22861455469917e-17	C66 Retina_Photoreceptors	ENSDARG00000109697	0.119
1.00036890400277e-12	1.42461	0.144	0.025	0.119	2.50872513745813e-08	C66 Retina_Photoreceptors	ENSDARG00000089404	0.119
4.9089231995003e-07	1.02075	0.167	0.048	0.119	0.0123106	C66 Retina_Photoreceptors	ENSDARG00000097289	0.119
4.5725808642806e-07	0.964036	0.167	0.048	0.119	0.0114671	C66 Retina_Photoreceptors	SRL	0.119
9.45758530503157e-09	0.938506	0.156	0.037	0.119	0.000237177	C66 Retina_Photoreceptors	syce2	0.119
9.82825928086339e-09	0.888186	0.156	0.037	0.119	0.000246473	C66 Retina_Photoreceptors	ENSDARG00000109769	0.119
5.43173254358171e-06	0.785379	0.178	0.059	0.119	0.136217	C66 Retina_Photoreceptors	TRHR	0.119
5.58159806794029e-06	0.726668	0.178	0.059	0.119	0.139975	C66 Retina_Photoreceptors	ltb4r2a	0.119
4.49858069046627e-07	0.719778	0.167	0.048	0.119	0.0112815	C66 Retina_Photoreceptors	si:ch211-243g18.2	0.119
1.73728785380146e-08	0.704269	0.156	0.037	0.119	0.000435677	C66 Retina_Photoreceptors	ENSDARG00000098966	0.119
6.59495088272269e-07	0.683912	0.167	0.048	0.119	0.0165388	C66 Retina_Photoreceptors	pih1d1	0.119
9.3601876594428e-06	0.533185	0.178	0.059	0.119	0.234735	C66 Retina_Photoreceptors	ENSDARG00000094914	0.119
6.22580317231511e-12	1.41696	0.144	0.026	0.118	1.56130691955318e-07	C66 Retina_Photoreceptors	rbp4	0.118
1.47272828982462e-08	1.33829	0.156	0.038	0.118	0.000369331	C66 Retina_Photoreceptors	ENSDARG00000062111	0.118
2.33988161249922e-08	1.09074	0.156	0.038	0.118	0.000586796	C66 Retina_Photoreceptors	ENSDARG00000092379	0.118
6.52406726544078e-07	1.07072	0.167	0.049	0.118	0.0163611	C66 Retina_Photoreceptors	si:ch211-15p9.2	0.118
7.55051040242108e-07	0.912736	0.167	0.049	0.118	0.0189352	C66 Retina_Photoreceptors	ENSDARG00000074676	0.118
1.05784336683363e-06	0.759184	0.167	0.049	0.118	0.0265286	C66 Retina_Photoreceptors	ENSDARG00000044318	0.118
1.1070006302338e-06	0.719959	0.167	0.049	0.118	0.0277614	C66 Retina_Photoreceptors	msnb	0.118
8.44481179432042e-06	0.571201	0.178	0.06	0.118	0.211779	C66 Retina_Photoreceptors	spag1b	0.118
1.13072880814275e-06	0.566135	0.167	0.049	0.118	0.0283564	C66 Retina_Photoreceptors	s1pr4	0.118
1.18806548193326e-18	1.97442	0.133	0.016	0.117	2.97943061559223e-14	C66 Retina_Photoreceptors	nitr4a	0.117
4.69380417917029e-08	1.15485	0.156	0.039	0.117	0.00117711	C66 Retina_Photoreceptors	ENSDARG00000102513	0.117
3.16455002721306e-08	1.11212	0.156	0.039	0.117	0.000793606	C66 Retina_Photoreceptors	p2rx3b	0.117
4.1777080499991e-08	1.09244	0.156	0.039	0.117	0.00104769	C66 Retina_Photoreceptors	stk24a	0.117
1.22247424243513e-06	0.873447	0.167	0.05	0.117	0.0306572	C66 Retina_Photoreceptors	arf4b	0.117
1.9155056538387e-06	0.727112	0.167	0.05	0.117	0.0480371	C66 Retina_Photoreceptors	ENSDARG00000074844	0.117
3.71642851972331e-17	2.06658	0.133	0.017	0.116	9.32005944176212e-13	C66 Retina_Photoreceptors	ENSDARG00000058477	0.116
6.84663632623068e-08	1.23298	0.156	0.04	0.116	0.001717	C66 Retina_Photoreceptors	trpm4b3	0.116
1.90128289818946e-06	0.867179	0.167	0.051	0.116	0.0476804	C66 Retina_Photoreceptors	si:dkeyp-55f12.3	0.116
2.10322472136193e-06	0.667592	0.167	0.051	0.116	0.0527447	C66 Retina_Photoreceptors	zgc:174863	0.116
2.35296747303165e-06	0.549172	0.167	0.051	0.116	0.0590077	C66 Retina_Photoreceptors	vtna	0.116
2.64501531954788e-15	1.9128	0.133	0.018	0.115	6.63316941836218e-11	C66 Retina_Photoreceptors	zgc:171509	0.115
1.75204059972679e-10	1.43637	0.144	0.029	0.115	4.39376741599485e-06	C66 Retina_Photoreceptors	MPP4.2	0.115
3.09032854218838e-10	1.42847	0.144	0.029	0.115	7.74992591810003e-06	C66 Retina_Photoreceptors	acot17	0.115
3.64859858682536e-10	1.3198	0.144	0.029	0.115	9.14995553604064e-06	C66 Retina_Photoreceptors	ENSDARG00000093286	0.115
1.11247964114191e-07	1.18298	0.156	0.041	0.115	0.00278988	C66 Retina_Photoreceptors	DNTTIP1	0.115
1.10928997750894e-07	0.984762	0.156	0.041	0.115	0.00278188	C66 Retina_Photoreceptors	ENSDARG00000092045	0.115
1.51407369866839e-07	0.816534	0.156	0.041	0.115	0.00379699	C66 Retina_Photoreceptors	znf1161	0.115
4.75805405818796e-10	1.57241	0.144	0.03	0.114	1.19322479671238e-05	C66 Retina_Photoreceptors	ENSDARG00000097415	0.114
9.16762721282062e-10	1.27215	0.144	0.03	0.114	2.29905755243116e-05	C66 Retina_Photoreceptors	angpt2a	0.114
6.63607551001491e-10	1.17512	0.144	0.03	0.114	1.66419501640154e-05	C66 Retina_Photoreceptors	ENSDARG00000035665	0.114
1.42037220565334e-09	0.945695	0.144	0.03	0.114	3.56200941733746e-05	C66 Retina_Photoreceptors	ENSDARG00000096716	0.114
3.31585271738025e-07	0.733089	0.156	0.042	0.114	0.0083155	C66 Retina_Photoreceptors	dnd1	0.114
6.0371845031878e-06	0.50867	0.167	0.053	0.114	0.151401	C66 Retina_Photoreceptors	ppp1cbl	0.114
7.42952489580578e-14	1.94213	0.133	0.02	0.113	1.86317625337017e-09	C66 Retina_Photoreceptors	ENSDARG00000114181	0.113
1.10082274104571e-13	1.57046	0.133	0.02	0.113	2.76064326999443e-09	C66 Retina_Photoreceptors	ENSDARG00000095854	0.113
2.46023962132534e-09	1.20655	0.144	0.031	0.113	6.16978892235969e-05	C66 Retina_Photoreceptors	trim35-9	0.113
6.13453695646742e-06	1.0836	0.167	0.054	0.113	0.153842	C66 Retina_Photoreceptors	mns1	0.113
2.7944479082872e-09	1.02875	0.144	0.031	0.113	7.00791646440263e-05	C66 Retina_Photoreceptors	SLC18A1	0.113
6.81220086269878e-07	0.855214	0.156	0.043	0.113	0.0170836	C66 Retina_Photoreceptors	dnph1	0.113
7.33478904153227e-06	0.719184	0.167	0.054	0.113	0.183942	C66 Retina_Photoreceptors	ppcdc	0.113
6.05965919295277e-26	2.64986	0.122	0.01	0.112	1.5196413324087e-21	C66 Retina_Photoreceptors	ENSDARG00000097229	0.112
5.65514455930928e-13	1.85187	0.133	0.021	0.112	1.41819715258358e-08	C66 Retina_Photoreceptors	ENSDARG00000006944	0.112
4.43963578455559e-13	1.65357	0.133	0.021	0.112	1.11337186205085e-08	C66 Retina_Photoreceptors	ENSDARG00000088937	0.112
3.75533601902027e-09	1.25564	0.144	0.032	0.112	9.41763166849903e-05	C66 Retina_Photoreceptors	ENSDARG00000103858	0.112
8.16019057785108e-07	0.930625	0.156	0.044	0.112	0.0204641	C66 Retina_Photoreceptors	cfhl3	0.112
6.92363649110243e-07	0.899597	0.156	0.044	0.112	0.0173631	C66 Retina_Photoreceptors	ENSDARG00000113183	0.112
6.13582062315132e-09	0.870961	0.144	0.032	0.112	0.000153874	C66 Retina_Photoreceptors	igfbp1b	0.112
9.75838667810417e-06	0.823095	0.167	0.055	0.112	0.244721	C66 Retina_Photoreceptors	si:dkey-4e7.3	0.112
1.13754091278904e-06	0.563782	0.156	0.044	0.112	0.0285273	C66 Retina_Photoreceptors	si:dkey-30c15.2	0.112
1.0695011227409e-12	1.71276	0.133	0.022	0.111	2.68209491560964e-08	C66 Retina_Photoreceptors	RNF152	0.111
1.07212575784913e-12	1.45625	0.133	0.022	0.111	2.68867697553405e-08	C66 Retina_Photoreceptors	ENSDARG00000103946	0.111
6.68187905788318e-09	1.38562	0.144	0.033	0.111	0.000167568	C66 Retina_Photoreceptors	ASB14.1	0.111
1.31745352975265e-06	1.29341	0.156	0.045	0.111	0.0330391	C66 Retina_Photoreceptors	nots	0.111
1.53834386766546e-06	0.764362	0.156	0.045	0.111	0.0385786	C66 Retina_Photoreceptors	fam221a	0.111
1.46301672016336e-11	1.67117	0.133	0.023	0.11	3.66895333082567e-07	C66 Retina_Photoreceptors	ENSDARG00000101990	0.11
1.80299350795263e-08	1.46598	0.144	0.034	0.11	0.000452155	C66 Retina_Photoreceptors	zgc:172122	0.11
3.09782333873464e-08	1.15542	0.144	0.034	0.11	0.000776872	C66 Retina_Photoreceptors	gbgt1l2	0.11
2.89101167030847e-06	0.77142	0.156	0.046	0.11	0.0725008	C66 Retina_Photoreceptors	ly86	0.11
3.01520426171905e-06	0.720199	0.156	0.046	0.11	0.0756153	C66 Retina_Photoreceptors	mrpl17	0.11
2.44940347744147e-19	2.30681	0.122	0.013	0.109	6.14261404072771e-15	C66 Retina_Photoreceptors	ENSDARG00000075027	0.109
6.65971992013486e-11	1.44201	0.133	0.024	0.109	1.67012456157142e-06	C66 Retina_Photoreceptors	adipor1b	0.109
6.42303970011023e-11	1.13646	0.133	0.024	0.109	1.61076989599364e-06	C66 Retina_Photoreceptors	nmt1b	0.109
6.18565921366937e-08	1.12157	0.144	0.035	0.109	0.00155124	C66 Retina_Photoreceptors	zmynd10	0.109
4.42972950015194e-08	1.05662	0.144	0.035	0.109	0.00111089	C66 Retina_Photoreceptors	kcna6a	0.109
4.91435883968964e-06	0.597913	0.156	0.047	0.109	0.123242	C66 Retina_Photoreceptors	thyn1	0.109
2.22365179279543e-10	1.4495	0.133	0.025	0.108	5.57647396597239e-06	C66 Retina_Photoreceptors	TGM1	0.108
5.20785004432003e-08	1.41098	0.144	0.036	0.108	0.00130602	C66 Retina_Photoreceptors	ENSDARG00000079074	0.108
6.97886638518365e-08	1.40233	0.144	0.036	0.108	0.00175016	C66 Retina_Photoreceptors	ENSDARG00000108535	0.108
3.91948840758892e-06	0.945874	0.156	0.048	0.108	0.0982929	C66 Retina_Photoreceptors	lamtor3	0.108
4.94901197378098e-06	0.91316	0.156	0.048	0.108	0.124111	C66 Retina_Photoreceptors	loxl5b	0.108
1.69787112260165e-16	2.51993	0.122	0.015	0.107	4.25792120126043e-12	C66 Retina_Photoreceptors	opn1mw1	0.107
6.59099773564497e-10	1.3764	0.133	0.026	0.107	1.65289041214504e-05	C66 Retina_Photoreceptors	uts2d	0.107
1.89265628754544e-07	1.04293	0.144	0.037	0.107	0.0047464	C66 Retina_Photoreceptors	ANO7	0.107
9.90896809896217e-06	0.713524	0.156	0.049	0.107	0.248497	C66 Retina_Photoreceptors	si:dkeyp-46h3.8	0.107
9.18001127646469e-10	1.56998	0.133	0.027	0.106	2.30216322791182e-05	C66 Retina_Photoreceptors	ENSDARG00000097125	0.106
1.45822324045591e-09	1.48374	0.133	0.027	0.106	3.65693224241533e-05	C66 Retina_Photoreceptors	ENSDARG00000054448	0.106
2.21376480263746e-09	1.35146	0.133	0.027	0.106	5.55167937205422e-05	C66 Retina_Photoreceptors	cldn10a	0.106
1.17501856004049e-09	1.16061	0.133	0.027	0.106	2.94671154486954e-05	C66 Retina_Photoreceptors	tlr1	0.106
3.02212376540806e-07	1.15854	0.144	0.038	0.106	0.00757888	C66 Retina_Photoreceptors	ENSDARG00000093940	0.106
4.0537418918311e-07	0.911031	0.144	0.038	0.106	0.010166	C66 Retina_Photoreceptors	ENSDARG00000032372	0.106
3.82323034787785e-07	0.603815	0.144	0.038	0.106	0.0095879	C66 Retina_Photoreceptors	acta2	0.106
3.48347732127078e-09	1.67903	0.133	0.028	0.105	8.73586442628286e-05	C66 Retina_Photoreceptors	ptgdsa	0.105
3.18236785994348e-09	1.36012	0.133	0.028	0.105	7.98074211916626e-05	C66 Retina_Photoreceptors	il17d	0.105
2.77529757820619e-09	1.20314	0.133	0.028	0.105	6.95989126662548e-05	C66 Retina_Photoreceptors	ENSDARG00000089887	0.105
7.71467506755367e-07	0.991329	0.144	0.039	0.105	0.0193469	C66 Retina_Photoreceptors	cdc7	0.105
8.25452543260151e-07	0.975494	0.144	0.039	0.105	0.0207007	C66 Retina_Photoreceptors	gstt1b	0.105
7.19705016237928e-13	1.83736	0.122	0.018	0.104	1.80487623972147e-08	C66 Retina_Photoreceptors	si:dkey-86l18.10	0.104
6.83305242269632e-13	1.74795	0.122	0.018	0.104	1.71359288656378e-08	C66 Retina_Photoreceptors	cyp2aa2	0.104
9.07167026592168e-09	1.33718	0.133	0.029	0.104	0.000227499	C66 Retina_Photoreceptors	ENSDARG00000092780	0.104
1.5659870341512e-08	1.25805	0.133	0.029	0.104	0.000392718	C66 Retina_Photoreceptors	ENSDARG00000073876	0.104
1.34630284598334e-08	1.21786	0.133	0.029	0.104	0.000337626	C66 Retina_Photoreceptors	F2R.2	0.104
1.02142151452793e-06	1.21151	0.144	0.04	0.104	0.0256152	C66 Retina_Photoreceptors	asah2	0.104
9.35510630971472e-07	1.08987	0.144	0.04	0.104	0.0234607	C66 Retina_Photoreceptors	etv7	0.104
1.19894653139779e-06	0.992109	0.144	0.04	0.104	0.0300672	C66 Retina_Photoreceptors	ENSDARG00000090401	0.104
1.90346967895044e-08	0.906024	0.133	0.029	0.104	0.000477352	C66 Retina_Photoreceptors	ENSDARG00000099026	0.104
1.3341217122931e-06	0.848033	0.144	0.04	0.104	0.0334571	C66 Retina_Photoreceptors	eef2a.2	0.104
1.29982265835981e-06	0.771388	0.144	0.04	0.104	0.032597	C66 Retina_Photoreceptors	slc9a3.2	0.104
1.64599097581813e-06	0.767684	0.144	0.04	0.104	0.0412782	C66 Retina_Photoreceptors	mettl21cb	0.104
1.57195457039419e-06	0.766222	0.144	0.04	0.104	0.0394215	C66 Retina_Photoreceptors	ENSDARG00000070331	0.104
2.65738080493851e-08	1.44679	0.133	0.03	0.103	0.000666418	C66 Retina_Photoreceptors	ENSDARG00000102561	0.103
3.05909568274684e-08	1.40712	0.133	0.03	0.103	0.00076716	C66 Retina_Photoreceptors	ENSDARG00000114721	0.103
1.75902526400363e-06	0.975716	0.144	0.041	0.103	0.0441128	C66 Retina_Photoreceptors	CFAP73	0.103
2.07962102054004e-06	0.918313	0.144	0.041	0.103	0.0521527	C66 Retina_Photoreceptors	ENSDARG00000093612	0.103
2.4735680639961e-06	0.880325	0.144	0.041	0.103	0.0620321	C66 Retina_Photoreceptors	SH2B2	0.103
1.69161125439468e-06	0.877719	0.144	0.041	0.103	0.0424222	C66 Retina_Photoreceptors	trmt10c	0.103
2.97392873516511e-06	0.691854	0.144	0.041	0.103	0.0745802	C66 Retina_Photoreceptors	ENSDARG00000029838	0.103
2.09439838700535e-06	0.675593	0.144	0.041	0.103	0.0525233	C66 Retina_Photoreceptors	fgf23	0.103
1.74663031585592e-11	2.03932	0.122	0.02	0.102	4.38019950610347e-07	C66 Retina_Photoreceptors	ENSDARG00000093143	0.102
4.13497839233391e-08	1.19605	0.133	0.031	0.102	0.00103697	C66 Retina_Photoreceptors	ENSDARG00000110341	0.102
7.97781903829962e-08	1.13913	0.133	0.031	0.102	0.00200068	C66 Retina_Photoreceptors	ENSDARG00000098445	0.102
3.46912842117756e-06	1.08832	0.144	0.042	0.102	0.0869988	C66 Retina_Photoreceptors	ENSDARG00000116712	0.102
3.6541487679454e-06	0.796414	0.144	0.042	0.102	0.0916387	C66 Retina_Photoreceptors	ENSDARG00000086305	0.102
4.58987249456238e-06	0.533039	0.144	0.042	0.102	0.115105	C66 Retina_Photoreceptors	uts2a	0.102
5.56965236700228e-06	1.10127	0.144	0.043	0.101	0.139676	C66 Retina_Photoreceptors	si:ch211-202h22.8	0.101
1.76229384565574e-07	1.02922	0.133	0.032	0.101	0.00441948	C66 Retina_Photoreceptors	cln8	0.101
1.48453311523132e-07	1.01122	0.133	0.032	0.101	0.00372291	C66 Retina_Photoreceptors	zgc:171506	0.101
5.44757573852637e-06	0.993976	0.144	0.043	0.101	0.136614	C66 Retina_Photoreceptors	chrnb3b	0.101
4.9025475125753e-06	0.872841	0.144	0.043	0.101	0.122946	C66 Retina_Photoreceptors	ENSDARG00000113564	0.101
4.93866562127909e-06	0.822818	0.144	0.043	0.101	0.123852	C66 Retina_Photoreceptors	rspo4	0.101
4.98520532370743e-06	0.731634	0.144	0.043	0.101	0.125019	C66 Retina_Photoreceptors	zgc:112148	0.101
4.88674885575517e-06	0.689624	0.144	0.043	0.101	0.12255	C66 Retina_Photoreceptors	ENSDARG00000077337	0.101
1.89190662170796e-19	2.36087	0.111	0.011	0.1	4.74452342591922e-15	C66 Retina_Photoreceptors	ENSDARG00000104642	0.1
1.30903007538154e-10	1.64721	0.122	0.022	0.1	3.28278562304182e-06	C66 Retina_Photoreceptors	tnnt2c	0.1
2.22735774262968e-07	1.11842	0.133	0.033	0.1	0.00558577	C66 Retina_Photoreceptors	bco2b	0.1
3.49913243997449e-07	0.923273	0.133	0.033	0.1	0.00877512	C66 Retina_Photoreceptors	ENSDARG00000076687	0.1
9.1427769814591e-06	0.842218	0.144	0.044	0.1	0.229283	C66 Retina_Photoreceptors	ENSDARG00000104016	0.1
8.03948244387845e-06	0.804492	0.144	0.044	0.1	0.201614	C66 Retina_Photoreceptors	ENSDARG00000062750	0.1
4.00627494242492e-07	0.782242	0.133	0.033	0.1	0.0100469	C66 Retina_Photoreceptors	angptl2a	0.1
7.41703859644517e-10	1.77179	0.122	0.023	0.099	1.86004493921652e-05	C66 Retina_Photoreceptors	GCNT4.1	0.099
5.4391304007157e-07	1.30205	0.133	0.034	0.099	0.0136403	C66 Retina_Photoreceptors	cxcr3.1	0.099
4.67456311864764e-07	1.26855	0.133	0.034	0.099	0.0117229	C66 Retina_Photoreceptors	ENSDARG00000039900	0.099
1.41125183387521e-09	1.18141	0.122	0.023	0.099	3.53913734899225e-05	C66 Retina_Photoreceptors	ENSDARG00000113324	0.099
6.09099227105759e-07	1.09849	0.133	0.034	0.099	0.015275	C66 Retina_Photoreceptors	gnpda1	0.099
4.5389135996975e-07	1.02195	0.133	0.034	0.099	0.0113827	C66 Retina_Photoreceptors	ENSDARG00000073892	0.099
2.32624224116425e-15	2.48214	0.111	0.013	0.098	5.8337502923917e-11	C66 Retina_Photoreceptors	ENSDARG00000096765	0.098
3.77065356366817e-09	1.58763	0.122	0.024	0.098	9.45604500696703e-05	C66 Retina_Photoreceptors	ENSDARG00000087873	0.098
9.14466168186655e-07	1.02684	0.133	0.035	0.098	0.022933	C66 Retina_Photoreceptors	ENSDARG00000114883	0.098
8.5902114142085e-07	1.01114	0.133	0.035	0.098	0.0215425	C66 Retina_Photoreceptors	tmem243a	0.098
9.58846899764839e-07	1.00281	0.133	0.035	0.098	0.024046	C66 Retina_Photoreceptors	ENSDARG00000108006	0.098
8.22506314431105e-07	0.994733	0.133	0.035	0.098	0.0206268	C66 Retina_Photoreceptors	denr	0.098
1.23067713430286e-06	0.992748	0.133	0.035	0.098	0.0308629	C66 Retina_Photoreceptors	klhl36	0.098
1.27161432963507e-06	0.765916	0.133	0.035	0.098	0.0318895	C66 Retina_Photoreceptors	ENSDARG00000056062	0.098
1.31506093935601e-06	1.38103	0.133	0.036	0.097	0.0329791	C66 Retina_Photoreceptors	ENSDARG00000096739	0.097
1.30516655073734e-06	1.17475	0.133	0.036	0.097	0.032731	C66 Retina_Photoreceptors	fabp7b	0.097
2.10961888355533e-06	1.12421	0.133	0.036	0.097	0.052905	C66 Retina_Photoreceptors	ENSDARG00000040701	0.097
2.02630903976146e-06	1.07272	0.133	0.036	0.097	0.0508158	C66 Retina_Photoreceptors	ENSDARG00000055093	0.097
1.99303932015726e-06	0.98817	0.133	0.036	0.097	0.0499814	C66 Retina_Photoreceptors	STX7	0.097
1.34011981920706e-06	0.976771	0.133	0.036	0.097	0.0336075	C66 Retina_Photoreceptors	ENSDARG00000076861	0.097
1.98679952600762e-06	0.781682	0.133	0.036	0.097	0.049825	C66 Retina_Photoreceptors	GPAA1	0.097
1.85095027330724e-08	1.28682	0.122	0.026	0.096	0.000464181	C66 Retina_Photoreceptors	mespba	0.096
2.01260889986224e-06	1.0715	0.133	0.037	0.096	0.0504722	C66 Retina_Photoreceptors	ENSDARG00000105423	0.096
2.64253355751867e-06	0.962622	0.133	0.037	0.096	0.0662695	C66 Retina_Photoreceptors	slc22a2	0.096
2.96357715823473e-06	0.69165	0.133	0.037	0.096	0.0743206	C66 Retina_Photoreceptors	nox1	0.096
8.38967088197033e-13	1.91076	0.111	0.016	0.095	2.10396166378052e-08	C66 Retina_Photoreceptors	st6galnac1.1	0.095
6.89033632211165e-08	1.29802	0.122	0.027	0.095	0.00172796	C66 Retina_Photoreceptors	ENSDARG00000095688	0.095
5.76874514774028e-08	1.29673	0.122	0.027	0.095	0.00144669	C66 Retina_Photoreceptors	ovca2	0.095
4.90171715416402e-06	1.25566	0.133	0.038	0.095	0.122925	C66 Retina_Photoreceptors	slc45a3	0.095
4.27179426138501e-08	1.1259	0.122	0.027	0.095	0.00107128	C66 Retina_Photoreceptors	ENSDARG00000090371	0.095
9.24484088615364e-08	1.0089	0.122	0.027	0.095	0.00231842	C66 Retina_Photoreceptors	ENSDARG00000108467	0.095
4.81487852466461e-06	0.998183	0.133	0.038	0.095	0.120748	C66 Retina_Photoreceptors	comtd1	0.095
1.03586731000574e-07	2.1238	0.122	0.028	0.094	0.00259775	C66 Retina_Photoreceptors	ENSDARG00000096757	0.094
8.70272386242706e-12	1.92822	0.111	0.017	0.094	2.18246909021946e-07	C66 Retina_Photoreceptors	ENSDARG00000029635	0.094
1.15296619113721e-07	1.39223	0.122	0.028	0.094	0.00289141	C66 Retina_Photoreceptors	ENSDARG00000086511	0.094
9.32020726603953e-08	1.27155	0.122	0.028	0.094	0.00233732	C66 Retina_Photoreceptors	ENSDARG00000105486	0.094
7.46682454970973e-06	0.850563	0.133	0.039	0.094	0.187253	C66 Retina_Photoreceptors	ENSDARG00000097373	0.094
5.65360950498234e-28	0.823326	1	0.906	0.094	1.41781219165947e-23	C66 Retina_Photoreceptors	atxn1a	0.094
8.66811244397164e-06	0.720558	0.133	0.039	0.094	0.217379	C66 Retina_Photoreceptors	ENSDARG00000097256	0.094
4.81186504413665e-11	1.68867	0.111	0.018	0.093	1.20671951576859e-06	C66 Retina_Photoreceptors	gjb9b	0.093
2.38159488798862e-07	1.52909	0.122	0.029	0.093	0.00597256	C66 Retina_Photoreceptors	cela1.6	0.093
2.00077238144948e-07	1.37464	0.122	0.029	0.093	0.00501754	C66 Retina_Photoreceptors	marveld2b	0.093
4.070548145335e-07	1.12649	0.122	0.029	0.093	0.0102081	C66 Retina_Photoreceptors	ENSDARG00000105372	0.093
3.0087705647708e-07	0.984369	0.122	0.029	0.093	0.00754539	C66 Retina_Photoreceptors	ENSDARG00000105590	0.093
3.53265393776512e-07	0.805345	0.122	0.029	0.093	0.00885919	C66 Retina_Photoreceptors	ENSDARG00000089582	0.093
6.36082693386351e-21	2.57071	0.1	0.008	0.092	1.59516817847429e-16	C66 Retina_Photoreceptors	nitr11a	0.092
5.26452961422956e-10	1.78765	0.111	0.019	0.092	1.32023873665649e-05	C66 Retina_Photoreceptors	ENSDARG00000095132	0.092
4.75844587745532e-07	1.42182	0.122	0.03	0.092	0.0119332	C66 Retina_Photoreceptors	sult2st3	0.092
7.19961427751962e-07	1.22955	0.122	0.03	0.092	0.0180552	C66 Retina_Photoreceptors	ENSDARG00000104176	0.092
5.34200003971016e-07	1.12352	0.122	0.03	0.092	0.0133967	C66 Retina_Photoreceptors	zgc:173624	0.092
9.15924416692673e-07	1.01662	0.122	0.03	0.092	0.0229696	C66 Retina_Photoreceptors	ENSDARG00000038226	0.092
5.27373284252178e-07	0.991273	0.122	0.03	0.092	0.0132255	C66 Retina_Photoreceptors	ENSDARG00000079829	0.092
8.9884645760908e-07	0.959131	0.122	0.03	0.092	0.0225413	C66 Retina_Photoreceptors	ahcyl2a	0.092
2.54117353192569e-09	1.71939	0.111	0.02	0.091	6.37275498336326e-05	C66 Retina_Photoreceptors	ENSDARG00000103322	0.091
8.74080173641727e-07	1.50948	0.122	0.031	0.091	0.0219202	C66 Retina_Photoreceptors	ENSDARG00000030954	0.091
1.1442454850449e-09	1.37121	0.111	0.02	0.091	2.8695388273956e-05	C66 Retina_Photoreceptors	chia.2	0.091
1.56096692781386e-06	0.982331	0.122	0.031	0.091	0.0391459	C66 Retina_Photoreceptors	ENSDARG00000093254	0.091
9.36242592675202e-09	1.63644	0.111	0.021	0.09	0.000234791	C66 Retina_Photoreceptors	ENSDARG00000092480	0.09
4.99267506783034e-09	1.41527	0.111	0.021	0.09	0.000125206	C66 Retina_Photoreceptors	olfcs1	0.09
2.36097736455531e-06	1.3292	0.122	0.032	0.09	0.0592086	C66 Retina_Photoreceptors	ASB14	0.09
1.65893547183361e-06	1.288	0.122	0.032	0.09	0.0416028	C66 Retina_Photoreceptors	zgc:158427	0.09
2.11595038481352e-06	1.14464	0.122	0.032	0.09	0.0530638	C66 Retina_Photoreceptors	ENSDARG00000009161	0.09
3.13089731095006e-06	0.873658	0.122	0.032	0.09	0.0785166	C66 Retina_Photoreceptors	ENSDARG00000088082	0.09
2.5527990883179e-06	0.822885	0.122	0.032	0.09	0.0640191	C66 Retina_Photoreceptors	ENSDARG00000100739	0.09
4.03121639643738e-16	2.37647	0.1	0.011	0.089	1.01094844789857e-11	C66 Retina_Photoreceptors	ENSDARG00000100301	0.089
8.32998108049807e-15	2.10271	0.1	0.011	0.089	2.08899265536731e-10	C66 Retina_Photoreceptors	sult5a1	0.089
3.39434995827712e-06	1.38838	0.122	0.033	0.089	0.0851235	C66 Retina_Photoreceptors	si:busm1-57f23.1	0.089
2.73605840939131e-08	1.37456	0.111	0.022	0.089	0.000686149	C66 Retina_Photoreceptors	ENSDARG00000005913	0.089
2.80445196902406e-08	1.33715	0.111	0.022	0.089	0.0007033	C66 Retina_Photoreceptors	ENSDARG00000105411	0.089
4.40460505379584e-06	0.910396	0.122	0.033	0.089	0.110459	C66 Retina_Photoreceptors	zgc:174945	0.089
6.26840398563812e-06	0.859213	0.122	0.033	0.089	0.157199	C66 Retina_Photoreceptors	ENSDARG00000112674	0.089
6.20450668129225e-06	0.817398	0.122	0.033	0.089	0.155597	C66 Retina_Photoreceptors	ENSDARG00000103154	0.089
4.38975554599854e-14	2.46879	0.1	0.012	0.088	1.10086289582551e-09	C66 Retina_Photoreceptors	ENSDARG00000098478	0.088
1.98343930680318e-13	2.36513	0.1	0.012	0.088	4.974069093601e-09	C66 Retina_Photoreceptors	ca15a	0.088
5.61873802098606e-06	1.29555	0.122	0.034	0.088	0.140907	C66 Retina_Photoreceptors	ifnphi1	0.088
9.80656130270187e-08	1.06965	0.111	0.023	0.088	0.00245929	C66 Retina_Photoreceptors	ENSDARG00000100429	0.088
7.93862994982366e-06	0.960799	0.122	0.034	0.088	0.199085	C66 Retina_Photoreceptors	ENSDARG00000034667	0.088
2.77319043599708e-12	1.97058	0.1	0.013	0.087	6.95460697539347e-08	C66 Retina_Photoreceptors	nadka	0.087
1.77850851288505e-07	1.47903	0.111	0.024	0.087	0.00446014	C66 Retina_Photoreceptors	zgc:195170	0.087
1.57844058176666e-07	1.25868	0.111	0.024	0.087	0.00395841	C66 Retina_Photoreceptors	ENSDARG00000102219	0.087
1.64451736431141e-11	1.91298	0.1	0.014	0.086	4.12412064622015e-07	C66 Retina_Photoreceptors	ENSDARG00000103119	0.086
3.16099765404156e-07	1.42118	0.111	0.025	0.086	0.00792715	C66 Retina_Photoreceptors	itgb1b	0.086
1.57801925624984e-10	1.80079	0.1	0.015	0.085	3.95735669082334e-06	C66 Retina_Photoreceptors	ENSDARG00000087544	0.085
2.20987684446134e-10	1.65218	0.1	0.015	0.085	5.54192915054016e-06	C66 Retina_Photoreceptors	ENSDARG00000105144	0.085
7.40189984735714e-07	1.45537	0.111	0.026	0.085	0.0185625	C66 Retina_Photoreceptors	hoxc11a	0.085
6.92646972577755e-07	1.17631	0.111	0.026	0.085	0.0173702	C66 Retina_Photoreceptors	zgc:56231	0.085
7.50716180738237e-07	1.14437	0.111	0.026	0.085	0.0188265	C66 Retina_Photoreceptors	fam151a	0.085
1.17970180401444e-06	0.770642	0.111	0.026	0.085	0.0295846	C66 Retina_Photoreceptors	ENSDARG00000087206	0.085
2.23033195194716e-10	2.4941	0.1	0.016	0.084	5.59322646909309e-06	C66 Retina_Photoreceptors	ENSDARG00000103837	0.084
9.59159079186892e-10	1.91189	0.1	0.016	0.084	2.40537913878489e-05	C66 Retina_Photoreceptors	F2RL2	0.084
6.26747269003404e-10	1.8262	0.1	0.016	0.084	1.57175680120674e-05	C66 Retina_Photoreceptors	ENSDARG00000090612	0.084
3.90082247851301e-10	1.79445	0.1	0.016	0.084	9.78248261161493e-06	C66 Retina_Photoreceptors	ENSDARG00000105306	0.084
2.04913270200645e-06	1.08309	0.111	0.027	0.084	0.0513881	C66 Retina_Photoreceptors	ENSDARG00000100793	0.084
1.55294036389258e-06	1.03114	0.111	0.027	0.084	0.0389446	C66 Retina_Photoreceptors	dnase1l4.2	0.084
2.66727351388471e-09	1.91381	0.1	0.017	0.083	6.68898851812008e-05	C66 Retina_Photoreceptors	defbl3	0.083
1.2608531237795e-09	1.78675	0.1	0.017	0.083	3.16196746381423e-05	C66 Retina_Photoreceptors	ENSDARG00000078201	0.083
3.07816702540779e-06	0.991247	0.111	0.028	0.083	0.0771943	C66 Retina_Photoreceptors	ENSDARG00000095333	0.083
7.07126817209119e-06	1.01296	0.111	0.029	0.082	0.177333	C66 Retina_Photoreceptors	zgc:194210	0.082
5.29533458751814e-06	1.00691	0.111	0.029	0.082	0.132796	C66 Retina_Photoreceptors	ENSDARG00000097657	0.082
8.90212748893855e-06	0.817341	0.111	0.029	0.082	0.223248	C66 Retina_Photoreceptors	ENSDARG00000020455	0.082
4.78958365940143e-08	2.31681	0.1	0.019	0.081	0.00120113	C66 Retina_Photoreceptors	plekhs1.1	0.081
3.27728370431167e-08	1.89664	0.1	0.019	0.081	0.000821877	C66 Retina_Photoreceptors	cyp2k22	0.081
3.92465278745274e-08	1.75425	0.1	0.019	0.081	0.000984224	C66 Retina_Photoreceptors	prlhr2b	0.081
5.17495392108396e-08	1.67675	0.1	0.019	0.081	0.00129777	C66 Retina_Photoreceptors	ENSDARG00000095696	0.081
4.64307917851602e-08	1.51871	0.1	0.019	0.081	0.00116439	C66 Retina_Photoreceptors	ENSDARG00000088078	0.081
5.56983344557815e-08	1.42598	0.1	0.019	0.081	0.0013968	C66 Retina_Photoreceptors	krt99	0.081
4.29375850490902e-08	1.41221	0.1	0.019	0.081	0.00107679	C66 Retina_Photoreceptors	ENSDARG00000099025	0.081
6.6367938636471e-08	1.71026	0.1	0.02	0.08	0.00166438	C66 Retina_Photoreceptors	SLC35E2B	0.08
1.21442519199701e-07	1.66351	0.1	0.02	0.08	0.00304554	C66 Retina_Photoreceptors	RNF14.1	0.08
1.04911849318136e-07	1.59971	0.1	0.02	0.08	0.00263098	C66 Retina_Photoreceptors	TNNC2	0.08
1.8749299624859e-07	1.57707	0.1	0.02	0.08	0.00470195	C66 Retina_Photoreceptors	s100v1	0.08
1.48304584252193e-07	1.54173	0.1	0.02	0.08	0.00371918	C66 Retina_Photoreceptors	ENSDARG00000097134	0.08
1.36275878049957e-07	1.47525	0.1	0.02	0.08	0.00341753	C66 Retina_Photoreceptors	ENSDARG00000094478	0.08
2.43920338225011e-07	1.49106	0.1	0.021	0.079	0.00611703	C66 Retina_Photoreceptors	ENSDARG00000116982	0.079
2.70024442288356e-07	1.39912	0.1	0.021	0.079	0.00677167	C66 Retina_Photoreceptors	ENSDARG00000111097	0.079
2.09347011293646e-07	1.37216	0.1	0.021	0.079	0.00525	C66 Retina_Photoreceptors	ENSDARG00000098722	0.079
9.81356910128812e-07	1.65675	0.1	0.022	0.078	0.0246105	C66 Retina_Photoreceptors	ENSDARG00000105455	0.078
9.91376678677603e-07	1.42148	0.1	0.022	0.078	0.0248617	C66 Retina_Photoreceptors	TP53I3	0.078
6.77705594554563e-07	1.39221	0.1	0.022	0.078	0.0169955	C66 Retina_Photoreceptors	myl7	0.078
5.63333152168539e-07	1.31939	0.1	0.022	0.078	0.0141273	C66 Retina_Photoreceptors	klhl40a	0.078
1.7711209753756e-11	2.03113	0.089	0.012	0.077	4.44161718204693e-07	C66 Retina_Photoreceptors	opn1mw3	0.077
1.28624624490486e-10	1.97187	0.089	0.012	0.077	3.2256483329724e-06	C66 Retina_Photoreceptors	ENSDARG00000093570	0.077
1.39716803950123e-06	1.43936	0.1	0.023	0.077	0.0350382	C66 Retina_Photoreceptors	ENSDARG00000078620	0.077
2.68276086493151e-06	1.11191	0.1	0.023	0.077	0.0672783	C66 Retina_Photoreceptors	cimap1b	0.077
1.76636701114559e-06	1.09264	0.1	0.023	0.077	0.044297	C66 Retina_Photoreceptors	ENSDARG00000078246	0.077
4.6051479296483e-06	1.56161	0.1	0.024	0.076	0.115488	C66 Retina_Photoreceptors	ENSDARG00000095913	0.076
3.61363219797302e-06	1.51939	0.1	0.024	0.076	0.0906227	C66 Retina_Photoreceptors	ENSDARG00000056180	0.076
3.31983807518695e-06	1.32271	0.1	0.024	0.076	0.0832549	C66 Retina_Photoreceptors	cyp2k16	0.076
3.26313229604343e-06	1.20185	0.1	0.024	0.076	0.0818328	C66 Retina_Photoreceptors	ENSDARG00000086897	0.076
6.39125834273997e-06	1.19409	0.1	0.024	0.076	0.16028	C66 Retina_Photoreceptors	mxe	0.076
3.11150575739154e-06	1.12807	0.1	0.024	0.076	0.0780303	C66 Retina_Photoreceptors	si:ch73-55i23.1	0.076
3.81926906654029e-06	0.982747	0.1	0.024	0.076	0.0957796	C66 Retina_Photoreceptors	ENSDARG00000079603	0.076
3.87539807713876e-09	1.9294	0.089	0.014	0.075	9.71872329784859e-05	C66 Retina_Photoreceptors	olfcg6	0.075
9.07656486621465e-06	0.80529	0.1	0.025	0.075	0.227622	C66 Retina_Photoreceptors	GPR151	0.075
1.66227278021209e-08	1.68896	0.089	0.015	0.074	0.000416865	C66 Retina_Photoreceptors	ANKRD50	0.074
1.22670182031516e-08	1.64896	0.089	0.015	0.074	0.000307632	C66 Retina_Photoreceptors	ENSDARG00000110291	0.074
2.46540822501973e-08	1.64732	0.089	0.015	0.074	0.000618275	C66 Retina_Photoreceptors	ENSDARG00000079425	0.074
1.71577298194377e-08	1.61645	0.089	0.015	0.074	0.000430282	C66 Retina_Photoreceptors	ENSDARG00000096024	0.074
4.11458111294905e-08	1.60172	0.089	0.016	0.073	0.00103185	C66 Retina_Photoreceptors	ENSDARG00000095514	0.073
1.22232537448719e-07	1.59793	0.089	0.016	0.073	0.00306535	C66 Retina_Photoreceptors	trim63b	0.073
4.21596744511175e-08	1.46879	0.089	0.016	0.073	0.00105728	C66 Retina_Photoreceptors	ENSDARG00000097816	0.073
3.92697487205909e-08	1.4005	0.089	0.016	0.073	0.000984807	C66 Retina_Photoreceptors	zgc:171699	0.073
5.27946618836279e-08	1.35867	0.089	0.016	0.073	0.00132398	C66 Retina_Photoreceptors	zgc:162941	0.073
7.54008330992451e-08	1.2821	0.089	0.016	0.073	0.0018909	C66 Retina_Photoreceptors	fcer1g	0.073
1.59323055132512e-16	2.70128	0.078	0.006	0.072	3.99550357661313e-12	C66 Retina_Photoreceptors	ENSDARG00000079079	0.072
2.47949472715278e-07	1.79764	0.089	0.017	0.072	0.00621808	C66 Retina_Photoreceptors	or30bt1	0.072
1.36188549290131e-07	1.71378	0.089	0.017	0.072	0.00341534	C66 Retina_Photoreceptors	ENSDARG00000059039	0.072
2.82911480037455e-07	1.67606	0.089	0.017	0.072	0.00709485	C66 Retina_Photoreceptors	cryaa	0.072
1.80428883760079e-07	1.54087	0.089	0.017	0.072	0.0045248	C66 Retina_Photoreceptors	zgc:173544	0.072
1.47794397525571e-07	1.38497	0.089	0.017	0.072	0.00370639	C66 Retina_Photoreceptors	ENSDARG00000095217	0.072
9.81739020925205e-15	2.73901	0.078	0.007	0.071	2.46200511667623e-10	C66 Retina_Photoreceptors	ENSDARG00000013907	0.071
2.9414615762804e-16	2.58304	0.078	0.007	0.071	7.37659734099598e-12	C66 Retina_Photoreceptors	ENSDARG00000113384	0.071
4.94956349990066e-07	1.82842	0.089	0.018	0.071	0.0124125	C66 Retina_Photoreceptors	ENSDARG00000089485	0.071
9.63700982880207e-07	1.49399	0.089	0.018	0.071	0.0241677	C66 Retina_Photoreceptors	ENSDARG00000092071	0.071
1.19593091919154e-06	1.38755	0.089	0.018	0.071	0.0299916	C66 Retina_Photoreceptors	unc93a	0.071
7.00075571746001e-07	1.35429	0.089	0.018	0.071	0.0175565	C66 Retina_Photoreceptors	ENSDARG00000102537	0.071
1.34364911636726e-06	1.73322	0.089	0.019	0.07	0.033696	C66 Retina_Photoreceptors	si:dkey-251i10.2	0.07
1.4483651621035e-06	1.49255	0.089	0.019	0.07	0.0363221	C66 Retina_Photoreceptors	zgc:66483	0.07
3.05498226984379e-06	1.3914	0.089	0.019	0.07	0.0766128	C66 Retina_Photoreceptors	ENSDARG00000097700	0.07
1.41875340088889e-06	1.35338	0.089	0.019	0.07	0.0355795	C66 Retina_Photoreceptors	ENSDARG00000109658	0.07
2.89355030943426e-06	1.27627	0.089	0.019	0.07	0.0725645	C66 Retina_Photoreceptors	ENSDARG00000055550	0.07
2.8575810915407e-12	3.43302	0.078	0.009	0.069	7.16624186136577e-08	C66 Retina_Photoreceptors	ENSDARG00000078177	0.069
3.10382315667786e-12	2.29072	0.078	0.009	0.069	7.78376771231675e-08	C66 Retina_Photoreceptors	ENSDARG00000105089	0.069
2.14838599367022e-11	2.23571	0.078	0.009	0.069	5.38772239492617e-07	C66 Retina_Photoreceptors	si:ch211-222n22.1	0.069
6.45452620644929e-06	1.38981	0.089	0.02	0.069	0.161867	C66 Retina_Photoreceptors	tnni1c	0.069
4.68228699600245e-06	1.22415	0.089	0.02	0.069	0.117422	C66 Retina_Photoreceptors	ENSDARG00000104009	0.069
5.24879899506733e-06	1.12028	0.089	0.02	0.069	0.131629	C66 Retina_Photoreceptors	ENSDARG00000099949	0.069
2.15042198456886e-10	2.37302	0.078	0.01	0.068	5.3928282529018e-06	C66 Retina_Photoreceptors	ENSDARG00000109569	0.068
1.19851385475916e-10	2.3384	0.078	0.01	0.068	3.00563304496501e-06	C66 Retina_Photoreceptors	ENSDARG00000053761	0.068
2.0896553135141e-10	2.30649	0.078	0.01	0.068	5.24043759523066e-06	C66 Retina_Photoreceptors	SLA	0.068
6.29448118343339e-11	2.02787	0.078	0.01	0.068	1.57852999118142e-06	C66 Retina_Photoreceptors	arl11	0.068
1.84929287002604e-08	2.10023	0.078	0.012	0.066	0.000463766	C66 Retina_Photoreceptors	ENSDARG00000102835	0.066
1.54853464355074e-08	2.0483	0.078	0.012	0.066	0.000388342	C66 Retina_Photoreceptors	zgc:158417	0.066
2.18987363175182e-08	1.93369	0.078	0.012	0.066	0.000549177	C66 Retina_Photoreceptors	ENSDARG00000099493	0.066
7.87375399684526e-09	1.79715	0.078	0.012	0.066	0.000197458	C66 Retina_Photoreceptors	ENSDARG00000058753	0.066
3.8383926564117e-08	1.638	0.078	0.012	0.066	0.000962592	C66 Retina_Photoreceptors	ENSDARG00000077877	0.066
2.1191363144649e-08	1.57077	0.078	0.012	0.066	0.000531437	C66 Retina_Photoreceptors	ENSDARG00000116895	0.066
1.20939862362424e-07	1.97893	0.078	0.013	0.065	0.00303293	C66 Retina_Photoreceptors	ENSDARG00000101556	0.065
8.88664254786341e-08	1.71869	0.078	0.013	0.065	0.00222859	C66 Retina_Photoreceptors	ENSDARG00000095059	0.065
7.63659916368896e-08	1.6907	0.078	0.013	0.065	0.00191511	C66 Retina_Photoreceptors	ENSDARG00000117135	0.065
1.05704751036341e-07	1.61984	0.078	0.013	0.065	0.00265086	C66 Retina_Photoreceptors	zp3a.2	0.065
4.03841178913795e-07	2.09362	0.078	0.014	0.064	0.0101275	C66 Retina_Photoreceptors	ENSDARG00000101429	0.064
3.06035320265463e-07	2.01373	0.078	0.014	0.064	0.00767475	C66 Retina_Photoreceptors	ENSDARG00000101497	0.064
3.47366927457698e-07	1.88753	0.078	0.014	0.064	0.00871127	C66 Retina_Photoreceptors	uraha	0.064
3.66440487284012e-07	1.86246	0.078	0.014	0.064	0.00918959	C66 Retina_Photoreceptors	ENSDARG00000056836	0.064
2.33405960737589e-07	1.80609	0.078	0.014	0.064	0.00585335	C66 Retina_Photoreceptors	si:ch211-114l13.9	0.064
4.11792887441786e-07	1.68048	0.078	0.014	0.064	0.0103269	C66 Retina_Photoreceptors	ENSDARG00000094344	0.064
6.8119443518749e-07	1.61201	0.078	0.014	0.064	0.017083	C66 Retina_Photoreceptors	foxa3	0.064
5.32736746989151e-07	1.59812	0.078	0.014	0.064	0.01336	C66 Retina_Photoreceptors	ENSDARG00000095106	0.064
3.0600331582329e-07	1.56891	0.078	0.014	0.064	0.00767395	C66 Retina_Photoreceptors	myhc4	0.064
6.15155639064836e-07	1.51604	0.078	0.014	0.064	0.0154269	C66 Retina_Photoreceptors	CHRM1	0.064
6.61933825173495e-07	1.45923	0.078	0.014	0.064	0.0166	C66 Retina_Photoreceptors	zgc:123321	0.064
7.28637864003176e-21	3.32241	0.067	0.004	0.063	1.82727803534717e-16	C66 Retina_Photoreceptors	ENSDARG00000114651	0.063
7.84527231179726e-07	1.78264	0.078	0.015	0.063	0.0196744	C66 Retina_Photoreceptors	prf1.6	0.063
9.99232248267705e-07	1.6562	0.078	0.015	0.063	0.0250587	C66 Retina_Photoreceptors	clca1	0.063
1.44208201692336e-06	1.59153	0.078	0.015	0.063	0.0361645	C66 Retina_Photoreceptors	myh6	0.063
1.17702810284277e-06	1.51983	0.078	0.015	0.063	0.0295175	C66 Retina_Photoreceptors	ENSDARG00000075480	0.063
2.87445387033833e-06	1.15035	0.078	0.015	0.063	0.0720856	C66 Retina_Photoreceptors	ENSDARG00000095729	0.063
1.38922052228746e-16	3.158	0.067	0.005	0.062	3.48388722579248e-12	C66 Retina_Photoreceptors	ENSDARG00000116221	0.062
5.1774274284564e-06	2.13881	0.078	0.016	0.062	0.12984	C66 Retina_Photoreceptors	chrdl2	0.062
3.60763628849604e-06	1.60335	0.078	0.016	0.062	0.0904723	C66 Retina_Photoreceptors	insl5b	0.062
5.88510105918383e-06	1.48044	0.078	0.016	0.062	0.147587	C66 Retina_Photoreceptors	tbx22	0.062
3.19293892987986e-06	1.38431	0.078	0.016	0.062	0.0800725	C66 Retina_Photoreceptors	ENSDARG00000092806	0.062
5.9504083332789e-06	1.27567	0.078	0.016	0.062	0.149224	C66 Retina_Photoreceptors	fasn2	0.062
1.43301175322106e-13	2.74888	0.067	0.006	0.061	3.59370687472777e-09	C66 Retina_Photoreceptors	ENSDARG00000111125	0.061
8.23445668060746e-11	2.70533	0.067	0.007	0.06	2.06503704636274e-06	C66 Retina_Photoreceptors	ENSDARG00000035797	0.06
5.02048744328819e-12	2.68208	0.067	0.007	0.06	1.25903784102781e-07	C66 Retina_Photoreceptors	mhc1lda	0.06
1.48751465775472e-10	2.57994	0.067	0.007	0.06	3.73038925871728e-06	C66 Retina_Photoreceptors	ENSDARG00000108395	0.06
1.41385234759218e-10	2.37112	0.067	0.007	0.06	3.54565891729166e-06	C66 Retina_Photoreceptors	ENSDARG00000097323	0.06
3.46112596724181e-10	2.7281	0.067	0.008	0.059	8.67981170064901e-06	C66 Retina_Photoreceptors	ENSDARG00000116586	0.059
7.74916600850527e-10	2.36454	0.067	0.008	0.059	1.94333585161295e-05	C66 Retina_Photoreceptors	si:ch211-284e13.11	0.059
6.11489102583704e-10	2.20828	0.067	0.008	0.059	1.53349237145941e-05	C66 Retina_Photoreceptors	ENSDARG00000077036	0.059
2.83520976481641e-08	2.33473	0.067	0.009	0.058	0.000711014	C66 Retina_Photoreceptors	si:ch211-165i18.2	0.058
3.67614755246748e-08	2.13882	0.067	0.009	0.058	0.000921904	C66 Retina_Photoreceptors	ENSDARG00000100721	0.058
2.24918389236895e-08	1.9686	0.067	0.009	0.058	0.00056405	C66 Retina_Photoreceptors	fut9b.6	0.058
1.9975471673603e-07	2.21325	0.067	0.01	0.057	0.00500945	C66 Retina_Photoreceptors	ENSDARG00000094374	0.057
2.66463911574852e-07	2.07609	0.067	0.01	0.057	0.00668238	C66 Retina_Photoreceptors	ENSDARG00000058564	0.057
1.1049054572833e-07	2.0195	0.067	0.01	0.057	0.00277088	C66 Retina_Photoreceptors	GPR17	0.057
4.90810364831274e-08	1.99911	0.067	0.01	0.057	0.00123085	C66 Retina_Photoreceptors	ENSDARG00000095188	0.057
2.68714625123114e-07	1.95633	0.067	0.01	0.057	0.00673883	C66 Retina_Photoreceptors	ENSDARG00000051711	0.057
5.00595512488636e-07	2.32131	0.067	0.011	0.056	0.0125539	C66 Retina_Photoreceptors	nuggc.2	0.056
7.96417271526286e-07	2.06729	0.067	0.011	0.056	0.0199726	C66 Retina_Photoreceptors	ms4a17a.2	0.056
5.95256154906136e-07	2.02648	0.067	0.011	0.056	0.0149278	C66 Retina_Photoreceptors	pnx	0.056
1.13067813120695e-06	2.02143	0.067	0.011	0.056	0.0283551	C66 Retina_Photoreceptors	ENSDARG00000094653	0.056
5.22452470286564e-07	1.99158	0.067	0.011	0.056	0.0131021	C66 Retina_Photoreceptors	ENSDARG00000096613	0.056
6.78522543269619e-07	1.88599	0.067	0.011	0.056	0.017016	C66 Retina_Photoreceptors	ENSDARG00000096927	0.056
3.771727002436e-07	1.85057	0.067	0.011	0.056	0.00945874	C66 Retina_Photoreceptors	ms4a17a.16	0.056
2.93870205919483e-06	2.16047	0.067	0.012	0.055	0.0736968	C66 Retina_Photoreceptors	insl3	0.055
4.71401407198639e-06	1.94735	0.067	0.012	0.055	0.118218	C66 Retina_Photoreceptors	C1QTNF7	0.055
1.93871282731598e-06	1.92731	0.067	0.012	0.055	0.048619	C66 Retina_Photoreceptors	ENSDARG00000099073	0.055
1.77547806686954e-06	1.86391	0.067	0.012	0.055	0.0445254	C66 Retina_Photoreceptors	b3gnt3.2	0.055
3.26483445766182e-06	1.82135	0.067	0.012	0.055	0.0818755	C66 Retina_Photoreceptors	ENSDARG00000092471	0.055
3.02588174716345e-06	1.80496	0.067	0.012	0.055	0.0758831	C66 Retina_Photoreceptors	zgc:101040	0.055
5.25315416575697e-06	1.77801	0.067	0.012	0.055	0.131739	C66 Retina_Photoreceptors	nitr8	0.055
3.96523548062778e-06	1.77138	0.067	0.012	0.055	0.0994402	C66 Retina_Photoreceptors	ENSDARG00000071386	0.055
1.76580872084601e-06	1.43582	0.067	0.012	0.055	0.044283	C66 Retina_Photoreceptors	ENSDARG00000104914	0.055
5.4922290378395e-06	1.40272	0.067	0.012	0.055	0.137734	C66 Retina_Photoreceptors	ENSDARG00000074510	0.055
9.41617897722406e-06	2.20648	0.067	0.013	0.054	0.236139	C66 Retina_Photoreceptors	ENSDARG00000106357	0.054
7.73501965483246e-06	1.93357	0.067	0.013	0.054	0.193979	C66 Retina_Photoreceptors	znf1068	0.054
5.53569446525255e-06	1.89458	0.067	0.013	0.054	0.138824	C66 Retina_Photoreceptors	trim35-22	0.054
6.17180340689456e-06	1.79046	0.067	0.013	0.054	0.154776	C66 Retina_Photoreceptors	ENSDARG00000112527	0.054
5.68594026649497e-06	1.78527	0.067	0.013	0.054	0.142592	C66 Retina_Photoreceptors	ENSDARG00000075745	0.054
7.90200232483948e-06	1.6332	0.067	0.013	0.054	0.198166	C66 Retina_Photoreceptors	ENSDARG00000101252	0.054
6.71247467447027e-06	1.48254	0.067	0.013	0.054	0.168335	C66 Retina_Photoreceptors	si:dkeyp-72e1.6	0.054
8.93171104042001e-06	1.44068	0.067	0.013	0.054	0.223989	C66 Retina_Photoreceptors	cldnb	0.054
1.30344865149351e-14	3.20007	0.056	0.004	0.052	3.26878852821543e-10	C66 Retina_Photoreceptors	ENSDARG00000112068	0.052
4.46134974299815e-16	3.01914	0.056	0.004	0.052	1.11881728854908e-11	C66 Retina_Photoreceptors	si:busm1-169i8.11	0.052
9.91595489610259e-11	3.19271	0.056	0.005	0.051	2.48672316884461e-06	C66 Retina_Photoreceptors	or30bt3	0.051
5.06187443906401e-11	2.86901	0.056	0.005	0.051	1.26941687182847e-06	C66 Retina_Photoreceptors	crygm2d20	0.051
2.59914569597176e-10	2.59448	0.056	0.005	0.051	6.51813757635798e-06	C66 Retina_Photoreceptors	si:dkey-14o1.20	0.051
4.47260360369457e-11	2.33908	0.056	0.005	0.051	1.12163953173452e-06	C66 Retina_Photoreceptors	crygm2d10	0.051
9.98852923999994e-10	2.66307	0.056	0.006	0.05	2.50492336280718e-05	C66 Retina_Photoreceptors	ENSDARG00000109703	0.05
6.32933228637452e-10	2.47614	0.056	0.006	0.05	1.587269950777e-05	C66 Retina_Photoreceptors	ENSDARG00000093476	0.05
1.63151348297625e-07	2.57659	0.056	0.007	0.049	0.00409151	C66 Retina_Photoreceptors	ENSDARG00000112369	0.049
2.74742317511214e-08	2.45568	0.056	0.007	0.049	0.000688999	C66 Retina_Photoreceptors	ENSDARG00000094216	0.049
3.27133735007684e-08	2.4204	0.056	0.007	0.049	0.000820386	C66 Retina_Photoreceptors	ENSDARG00000094146	0.049
6.7808870587842e-08	2.38714	0.056	0.007	0.049	0.00170051	C66 Retina_Photoreceptors	ENSDARG00000086419	0.049
1.80094574770323e-08	2.34811	0.056	0.007	0.049	0.000451641	C66 Retina_Photoreceptors	or71ar1	0.049
1.01630143631794e-07	2.34198	0.056	0.007	0.049	0.00254868	C66 Retina_Photoreceptors	ENSDARG00000095438	0.049
1.23513861175998e-07	2.05522	0.056	0.007	0.049	0.00309748	C66 Retina_Photoreceptors	ENSDARG00000109109	0.049
1.04964055341582e-06	2.32101	0.056	0.008	0.048	0.0263229	C66 Retina_Photoreceptors	ENSDARG00000087392	0.048
3.09750626416534e-07	2.2364	0.056	0.008	0.048	0.00776793	C66 Retina_Photoreceptors	oxgr1a.1	0.048
1.61342054699775e-06	2.18034	0.056	0.008	0.048	0.0404614	C66 Retina_Photoreceptors	ENSDARG00000114314	0.048
6.17505803772786e-07	2.08146	0.056	0.008	0.048	0.0154858	C66 Retina_Photoreceptors	zgc:153642	0.048
9.00207180980338e-07	1.96513	0.056	0.008	0.048	0.0225754	C66 Retina_Photoreceptors	ENSDARG00000112183	0.048
1.16471028573032e-06	1.71155	0.056	0.008	0.048	0.0292086	C66 Retina_Photoreceptors	ENSDARG00000096063	0.048
3.18425201574126e-06	2.63479	0.056	0.009	0.047	0.0798547	C66 Retina_Photoreceptors	ENSDARG00000114396	0.047
6.19985454401319e-06	2.29524	0.056	0.009	0.047	0.15548	C66 Retina_Photoreceptors	ctsll	0.047
2.57288103712428e-06	2.20157	0.056	0.009	0.047	0.0645227	C66 Retina_Photoreceptors	ENSDARG00000114269	0.047
2.4911413837745e-06	2.19178	0.056	0.009	0.047	0.0624728	C66 Retina_Photoreceptors	cyp2k19	0.047
3.33281706758763e-06	2.05726	0.056	0.009	0.047	0.0835804	C66 Retina_Photoreceptors	ALOX5	0.047
4.10012947366974e-06	2.01812	0.056	0.009	0.047	0.102823	C66 Retina_Photoreceptors	cldnf	0.047
2.03589147914345e-06	1.96748	0.056	0.009	0.047	0.0510561	C66 Retina_Photoreceptors	apoda.1	0.047
4.0298446061259e-06	1.94826	0.056	0.009	0.047	0.10106	C66 Retina_Photoreceptors	c6ast1	0.047
1.83189136044375e-06	1.92204	0.056	0.009	0.047	0.0459402	C66 Retina_Photoreceptors	CNIH4	0.047
3.75409466131549e-06	1.91438	0.056	0.009	0.047	0.0941452	C66 Retina_Photoreceptors	ENSDARG00000075791	0.047
4.32781775934962e-06	1.8653	0.056	0.009	0.047	0.108533	C66 Retina_Photoreceptors	ENSDARG00000104721	0.047
5.17848470631107e-06	1.71512	0.056	0.009	0.047	0.129866	C66 Retina_Photoreceptors	ENSDARG00000110810	0.047
8.88554076777462e-06	2.30663	0.056	0.01	0.046	0.222832	C66 Retina_Photoreceptors	ENSDARG00000092956	0.046
3.79272759615939e-14	4.21876	0.044	0.003	0.041	9.51140226564853e-10	C66 Retina_Photoreceptors	ENSDARG00000092140	0.041
5.43861149858234e-12	3.37775	0.044	0.003	0.041	1.36389499161448e-07	C66 Retina_Photoreceptors	zgc:173721	0.041
4.69853364508208e-11	3.19163	0.044	0.003	0.041	1.17829826751368e-06	C66 Retina_Photoreceptors	si:dkey-83f18.7	0.041
1.46186342343376e-09	3.13473	0.044	0.004	0.04	3.66606109328718e-05	C66 Retina_Photoreceptors	or42d2	0.04
1.07910033016741e-09	3.11072	0.044	0.004	0.04	2.70616780799382e-05	C66 Retina_Photoreceptors	ENSDARG00000103866	0.04
1.27154037740203e-09	2.93444	0.044	0.004	0.04	3.18876895844881e-05	C66 Retina_Photoreceptors	or80a9	0.04
1.43693596207264e-08	2.8797	0.044	0.004	0.04	0.000360355	C66 Retina_Photoreceptors	ENSDARG00000112596	0.04
4.06385043651024e-08	3.45301	0.044	0.005	0.039	0.00101913	C66 Retina_Photoreceptors	zgc:174702	0.039
9.42723622591165e-08	3.17547	0.044	0.005	0.039	0.00236416	C66 Retina_Photoreceptors	ENSDARG00000071695	0.039
3.43450436910658e-08	3.0198	0.044	0.005	0.039	0.000861305	C66 Retina_Photoreceptors	taar10a	0.039
3.07139975859202e-08	2.94953	0.044	0.005	0.039	0.000770246	C66 Retina_Photoreceptors	ENSDARG00000101553	0.039
1.08253814642388e-07	2.94814	0.044	0.005	0.039	0.00271479	C66 Retina_Photoreceptors	ENSDARG00000097468	0.039
1.2116915198327e-07	2.9408	0.044	0.005	0.039	0.00303868	C66 Retina_Photoreceptors	ENSDARG00000096301	0.039
7.59155143180562e-07	2.92417	0.044	0.005	0.039	0.0190381	C66 Retina_Photoreceptors	ENSDARG00000096773	0.039
3.75302077608512e-07	2.90118	0.044	0.005	0.039	0.00941183	C66 Retina_Photoreceptors	ENSDARG00000087070	0.039
2.57286163929547e-07	2.88703	0.044	0.005	0.039	0.00645222	C66 Retina_Photoreceptors	ENSDARG00000090015	0.039
9.85121691729514e-08	2.83331	0.044	0.005	0.039	0.00247049	C66 Retina_Photoreceptors	taar13a	0.039
1.55036628680692e-07	2.76655	0.044	0.005	0.039	0.00388801	C66 Retina_Photoreceptors	ENSDARG00000093273	0.039
2.62004677741527e-07	2.63991	0.044	0.005	0.039	0.00657055	C66 Retina_Photoreceptors	lepb	0.039
5.12436257406173e-07	2.57507	0.044	0.005	0.039	0.0128509	C66 Retina_Photoreceptors	ENSDARG00000086301	0.039
1.59880909741231e-07	2.57471	0.044	0.005	0.039	0.00400949	C66 Retina_Photoreceptors	ENSDARG00000075134	0.039
3.47639200944919e-07	2.57273	0.044	0.005	0.039	0.0087181	C66 Retina_Photoreceptors	ENSDARG00000103281	0.039
9.96417009862462e-07	3.00427	0.044	0.006	0.038	0.0249881	C66 Retina_Photoreceptors	ENSDARG00000098881	0.038
6.18569582928925e-06	2.60349	0.044	0.006	0.038	0.155125	C66 Retina_Photoreceptors	ENSDARG00000105219	0.038
1.67838410215416e-06	2.53716	0.044	0.006	0.038	0.0420905	C66 Retina_Photoreceptors	or42e2	0.038
1.68669265131471e-06	2.51242	0.044	0.006	0.038	0.0422989	C66 Retina_Photoreceptors	ENSDARG00000101589	0.038
6.56897682168657e-06	2.48391	0.044	0.006	0.038	0.164737	C66 Retina_Photoreceptors	or42c5	0.038
3.81204910032991e-06	2.47075	0.044	0.006	0.038	0.0955986	C66 Retina_Photoreceptors	ENSDARG00000105300	0.038
9.62563828461837e-07	2.41422	0.044	0.006	0.038	0.0241392	C66 Retina_Photoreceptors	fthl29	0.038
1.04421778256062e-06	2.38341	0.044	0.006	0.038	0.0261869	C66 Retina_Photoreceptors	ENSDARG00000101189	0.038
6.27174541640566e-06	2.23032	0.044	0.006	0.038	0.157283	C66 Retina_Photoreceptors	ENSDARG00000100258	0.038
8.41517662329574e-06	2.21219	0.044	0.006	0.038	0.211036	C66 Retina_Photoreceptors	ENSDARG00000092513	0.038
6.82004214427857e-06	2.19554	0.044	0.006	0.038	0.171033	C66 Retina_Photoreceptors	or42a4	0.038
6.36368581241568e-06	2.17365	0.044	0.006	0.038	0.159589	C66 Retina_Photoreceptors	ENSDARG00000077035	0.038
8.98542732109619e-30	5.20126	0.033	0.001	0.032	2.2533654635845e-25	C66 Retina_Photoreceptors	ENSDARG00000087920	0.032
1.19263701190598e-22	4.96708	0.033	0.001	0.032	2.99089509845781e-18	C66 Retina_Photoreceptors	ENSDARG00000111550	0.032
1.42434282705005e-12	4.11114	0.033	0.002	0.031	3.57196694167612e-08	C66 Retina_Photoreceptors	ENSDARG00000096305	0.031
5.81089442253552e-10	3.57182	0.033	0.002	0.031	1.45725610328346e-05	C66 Retina_Photoreceptors	ENSDARG00000068127	0.031
2.88975783320768e-08	3.66302	0.033	0.003	0.03	0.000724693	C66 Retina_Photoreceptors	si:ch211-225k7.4	0.03
1.55099553916874e-08	3.49066	0.033	0.003	0.03	0.000388959	C66 Retina_Photoreceptors	ENSDARG00000101547	0.03
7.1587423288105e-07	3.46559	0.033	0.003	0.03	0.0179527	C66 Retina_Photoreceptors	ENSDARG00000042663	0.03
2.93990239853909e-08	3.45452	0.033	0.003	0.03	0.000737269	C66 Retina_Photoreceptors	si:dkey-28d5.13	0.03
1.55589023873028e-07	3.35969	0.033	0.003	0.03	0.00390186	C66 Retina_Photoreceptors	jac11	0.03
1.41088079446835e-06	3.13748	0.033	0.003	0.03	0.0353821	C66 Retina_Photoreceptors	ENSDARG00000115136	0.03
2.63861182091881e-07	2.88613	0.033	0.003	0.03	0.00661711	C66 Retina_Photoreceptors	ENSDARG00000101946	0.03
1.11911754620883e-06	2.75495	0.033	0.003	0.03	0.0280652	C66 Retina_Photoreceptors	ENSDARG00000076778	0.03
8.70973936813382e-06	2.89865	0.033	0.004	0.029	0.218423	C66 Retina_Photoreceptors	ENSDARG00000110663	0.029
9.67070884320813e-06	2.78175	0.033	0.004	0.029	0.242522	C66 Retina_Photoreceptors	pimr133	0.029
4.7723621564581e-06	2.61026	0.033	0.004	0.029	0.119681	C66 Retina_Photoreceptors	ENSDARG00000115547	0.029
5.80366507727225e-15	4.9593	0.022	0.001	0.021	1.45544312807834e-10	C66 Retina_Photoreceptors	ENSDARG00000115683	0.021
4.57110937905952e-09	4.49092	0.022	0.001	0.021	0.000114634	C66 Retina_Photoreceptors	pimr151	0.021
2.48425300843269e-07	4.26067	0.022	0.001	0.021	0.00623001	C66 Retina_Photoreceptors	ENSDARG00000111218	0.021
2.8312512457834e-06	3.88821	0.022	0.002	0.02	0.0710021	C66 Retina_Photoreceptors	illr2	0.02
8.22662069983051e-06	3.84963	0.022	0.002	0.02	0.206307	C66 Retina_Photoreceptors	ENSDARG00000098183	0.02
2.30055879068643e-06	3.80015	0.022	0.002	0.02	0.0576934	C66 Retina_Photoreceptors	ENSDARG00000070812	0.02
2.91835314767919e-06	3.71432	0.022	0.002	0.02	0.0731865	C66 Retina_Photoreceptors	si:dkeyp-98a7.3	0.02
3.65945863847083e-06	3.68167	0.022	0.002	0.02	0.0917719	C66 Retina_Photoreceptors	ENSDARG00000094558	0.02
1.81113504088341e-28	8.28755	0.011	0	0.011	4.54196445552743e-24	C66 Retina_Photoreceptors	ENSDARG00000112386	0.011
1.82463592277728e-28	8.01899	0.011	0	0.011	4.57582196714087e-24	C66 Retina_Photoreceptors	ENSDARG00000116500	0.011
6.67731480003077e-08	6.20638	0.011	0	0.011	0.00167454	C66 Retina_Photoreceptors	ENSDARG00000095605	0.011
1.56356986090312e-08	6.14582	0.011	0	0.011	0.000392112	C66 Retina_Photoreceptors	ENSDARG00000114379	0.011
2.31637873889405e-11	6.05406	0.011	0	0.011	5.80901460139849e-07	C66 Retina_Photoreceptors	ENSDARG00000104681	0.011
1.56991239305406e-08	5.94298	0.011	0	0.011	0.000393703	C66 Retina_Photoreceptors	ENSDARG00000091445	0.011
1.56673800966296e-08	5.93193	0.011	0	0.011	0.000392907	C66 Retina_Photoreceptors	ENSDARG00000096437	0.011
2.30347007229579e-07	5.92948	0.011	0	0.011	0.00577664	C66 Retina_Photoreceptors	ENSDARG00000103439	0.011
1.67482395985889e-06	5.92786	0.011	0	0.011	0.0420012	C66 Retina_Photoreceptors	ENSDARG00000092317	0.011
6.70214036803056e-08	5.70142	0.011	0	0.011	0.00168076	C66 Retina_Photoreceptors	ENSDARG00000075179	0.011
2.32327545143583e-07	5.45296	0.011	0	0.011	0.00582631	C66 Retina_Photoreceptors	ENSDARG00000111051	0.011
1.6872936108289e-06	5.4142	0.011	0	0.011	0.0423139	C66 Retina_Photoreceptors	ENSDARG00000100653	0.011
1.68979822615876e-06	5.39219	0.011	0	0.011	0.0423768	C66 Retina_Photoreceptors	ENSDARG00000112702	0.011
3.78976095554809e-06	5.26023	0.011	0	0.011	0.0950396	C66 Retina_Photoreceptors	ENSDARG00000093154	0.011
1.6872936108289e-06	5.23569	0.011	0	0.011	0.0423139	C66 Retina_Photoreceptors	ENSDARG00000098530	0.011
2.32327545143583e-07	5.15835	0.011	0	0.011	0.00582631	C66 Retina_Photoreceptors	ENSDARG00000099330	0.011
3.78976095554809e-06	5.12678	0.011	0	0.011	0.0950396	C66 Retina_Photoreceptors	ENSDARG00000116394	0.011
6.69642716187122e-07	5.01404	0.011	0	0.011	0.0167933	C66 Retina_Photoreceptors	ENSDARG00000116893	0.011
0	3.45872	0.919	0.189	0.73	0	C67 Retina_Progenitors	foxn4	0.73
0	3.04219	0.858	0.139	0.719	0	C67 Retina_Progenitors	rx1	0.719
0	3.38399	0.82	0.115	0.705	0	C67 Retina_Progenitors	neurod4	0.705
0	4.4934	0.723	0.04	0.683	0	C67 Retina_Progenitors	ENSDARG00000058598	0.683
0	2.87125	0.935	0.253	0.682	0	C67 Retina_Progenitors	pax6a	0.682
0	2.66008	0.9	0.227	0.673	0	C67 Retina_Progenitors	pax6b	0.673
0	3.23238	0.798	0.126	0.672	0	C67 Retina_Progenitors	MYO1H	0.672
0	3.06222	0.923	0.263	0.66	0	C67 Retina_Progenitors	lin52	0.66
0	2.65341	0.794	0.158	0.636	0	C67 Retina_Progenitors	gadd45gb.1	0.636
0	2.41001	0.834	0.198	0.636	0	C67 Retina_Progenitors	zic2b	0.636
0	2.29598	0.841	0.208	0.633	0	C67 Retina_Progenitors	crb2a	0.633
0	2.28872	0.884	0.255	0.629	0	C67 Retina_Progenitors	dla	0.629
0	2.81826	0.82	0.193	0.627	0	C67 Retina_Progenitors	nr2f5	0.627
0	3.40549	0.701	0.078	0.623	0	C67 Retina_Progenitors	ENSDARG00000112967	0.623
0	2.73105	0.741	0.119	0.622	0	C67 Retina_Progenitors	six3b	0.622
0	3.32891	0.699	0.08	0.619	0	C67 Retina_Progenitors	zgc:173585	0.619
0	3.11681	0.728	0.109	0.619	0	C67 Retina_Progenitors	si:dkey-261m9.9	0.619
0	2.25161	0.862	0.245	0.617	0	C67 Retina_Progenitors	dlb	0.617
0	2.81514	0.758	0.144	0.614	0	C67 Retina_Progenitors	ENSDARG00000032637	0.614
0	2.47121	0.783	0.172	0.611	0	C67 Retina_Progenitors	ENSDARG00000098925	0.611
0	2.99806	0.88	0.27	0.61	0	C67 Retina_Progenitors	ENSDARG00000058459	0.61
0	3.12913	0.723	0.114	0.609	0	C67 Retina_Progenitors	hist1h2a7	0.609
0	3.2142	0.776	0.169	0.607	0	C67 Retina_Progenitors	ELMO3	0.607
0	2.9535	0.716	0.109	0.607	0	C67 Retina_Progenitors	ENSDARG00000114125	0.607
0	2.47212	0.891	0.284	0.607	0	C67 Retina_Progenitors	dnajc24	0.607
0	2.56416	0.788	0.183	0.605	0	C67 Retina_Progenitors	tbx4	0.605
0	2.46601	0.784	0.182	0.602	0	C67 Retina_Progenitors	ccnd1	0.602
0	2.44356	0.879	0.277	0.602	0	C67 Retina_Progenitors	ebf2	0.602
0	2.88113	0.724	0.125	0.599	0	C67 Retina_Progenitors	ENSDARG00000112593	0.599
0	2.70648	0.762	0.169	0.593	0	C67 Retina_Progenitors	ENSDARG00000091909	0.593
0	2.42284	0.787	0.194	0.593	0	C67 Retina_Progenitors	crabp1a	0.593
0	2.87703	0.714	0.122	0.592	0	C67 Retina_Progenitors	tbx2b	0.592
0	2.5168	0.762	0.171	0.591	0	C67 Retina_Progenitors	zgc:173552.3	0.591
0	2.6822	0.724	0.135	0.589	0	C67 Retina_Progenitors	dlc	0.589
0	2.41426	0.755	0.167	0.588	0	C67 Retina_Progenitors	dld	0.588
0	2.36893	0.815	0.228	0.587	0	C67 Retina_Progenitors	eif4ebp3l	0.587
0	3.07283	0.687	0.102	0.585	0	C67 Retina_Progenitors	ENSDARG00000113481	0.585
0	2.79208	0.713	0.129	0.584	0	C67 Retina_Progenitors	si:dkey-261m9.17	0.584
0	2.2281	0.815	0.231	0.584	0	C67 Retina_Progenitors	si:ch1073-153i20.5	0.584
0	2.66082	0.747	0.166	0.581	0	C67 Retina_Progenitors	myb	0.581
0	2.58825	0.717	0.137	0.58	0	C67 Retina_Progenitors	H3C13	0.58
0	2.18629	0.799	0.22	0.579	0	C67 Retina_Progenitors	ildr2	0.579
0	2.26321	0.752	0.18	0.572	0	C67 Retina_Progenitors	zgc:173552	0.572
4.81865990387099e-295	1.92566	0.907	0.335	0.572	1.20842353069277e-290	C67 Retina_Progenitors	msi1b	0.572
0	3.07154	0.652	0.083	0.569	0	C67 Retina_Progenitors	zgc:173552.5	0.569
0	2.29574	0.944	0.375	0.569	0	C67 Retina_Progenitors	notch1a	0.569
0	2.8513	0.674	0.106	0.568	0	C67 Retina_Progenitors	ENSDARG00000115054	0.568
0	2.3369	0.799	0.231	0.568	0	C67 Retina_Progenitors	entpd6	0.568
0	2.5973	0.706	0.14	0.566	0	C67 Retina_Progenitors	zgc:112234.5	0.566
0	2.34687	0.83	0.264	0.566	0	C67 Retina_Progenitors	ago4	0.566
0	2.32447	0.772	0.207	0.565	0	C67 Retina_Progenitors	ENSDARG00000114169	0.565
8.60981173080285e-288	1.95693	0.929	0.371	0.558	2.15916858585074e-283	C67 Retina_Progenitors	notch3	0.558
0	2.35734	0.763	0.206	0.557	0	C67 Retina_Progenitors	hist2h3ca1	0.557
8.7723662266953e-294	2.13498	0.808	0.253	0.555	2.19993400233065e-289	C67 Retina_Progenitors	FRMD1	0.555
3.75913452009422e-277	2.05698	0.805	0.251	0.554	9.42715754949229e-273	C67 Retina_Progenitors	zgc:110425	0.554
0	2.62176	0.68	0.127	0.553	0	C67 Retina_Progenitors	ENSDARG00000110812	0.553
0	2.53085	0.692	0.141	0.551	0	C67 Retina_Progenitors	ENSDARG00000114195	0.551
0	2.92257	0.635	0.085	0.55	0	C67 Retina_Progenitors	ENSDARG00000109755	0.55
0	2.74279	0.649	0.099	0.55	0	C67 Retina_Progenitors	vsx2	0.55
0	2.27842	0.88	0.331	0.549	1.03233460458745e-305	C67 Retina_Progenitors	usp45	0.549
3.21904553186354e-283	2.10751	0.788	0.239	0.549	8.07272238480738e-279	C67 Retina_Progenitors	ENSDARG00000086591	0.549
0	2.17954	0.943	0.395	0.548	0	C67 Retina_Progenitors	ENSDARG00000058259	0.548
1.27128183632996e-239	1.65912	0.805	0.257	0.548	3.18812058914827e-235	C67 Retina_Progenitors	foxg1b	0.548
0	2.18011	0.72	0.173	0.547	0	C67 Retina_Progenitors	dusp1	0.547
1.82329793198934e-293	2.04988	0.877	0.33	0.547	4.57246655384286e-289	C67 Retina_Progenitors	PLEKHM3	0.547
4.75146981504382e-300	1.98965	0.717	0.171	0.546	1.19157360021669e-295	C67 Retina_Progenitors	fabp7a	0.546
0	2.91815	0.659	0.114	0.545	0	C67 Retina_Progenitors	im:7152348	0.545
1.2588462857797e-260	1.91495	0.84	0.296	0.544	3.15693471547833e-256	C67 Retina_Progenitors	angptl4	0.544
0	2.61762	0.656	0.113	0.543	0	C67 Retina_Progenitors	ENSDARG00000116654	0.543
0	2.86948	0.65	0.109	0.541	0	C67 Retina_Progenitors	ENSDARG00000112375	0.541
1.00861575992605e-278	2.13472	0.767	0.226	0.541	2.52940660274255e-274	C67 Retina_Progenitors	ENSDARG00000109737	0.541
4.19651366798558e-266	1.72408	0.923	0.382	0.541	1.05240169765742e-261	C67 Retina_Progenitors	zic5	0.541
0	2.35301	0.708	0.168	0.54	0	C67 Retina_Progenitors	ENSDARG00000114133	0.54
0	2.53752	0.678	0.142	0.536	0	C67 Retina_Progenitors	ENSDARG00000086552	0.536
9.74419750982437e-249	1.88436	0.825	0.289	0.536	2.44364985151376e-244	C67 Retina_Progenitors	mdka	0.536
0	3.06168	0.602	0.069	0.533	0	C67 Retina_Progenitors	hist1h2a4	0.533
4.7266683932738e-289	2.07074	0.709	0.176	0.533	1.1853538996652e-284	C67 Retina_Progenitors	ENSDARG00000054562	0.533
6.4675507873964e-307	2.01991	0.936	0.406	0.53	1.62193238646327e-302	C67 Retina_Progenitors	espn	0.53
0	2.76039	0.638	0.109	0.529	0	C67 Retina_Progenitors	zgc:153405	0.529
7.48206700544075e-270	2.06696	0.843	0.315	0.528	1.87635276362443e-265	C67 Retina_Progenitors	smad6a	0.528
1.56912781966046e-273	1.91536	0.923	0.395	0.528	3.9350587461445e-269	C67 Retina_Progenitors	pnp4a	0.528
0	2.38481	0.677	0.15	0.527	0	C67 Retina_Progenitors	ENSDARG00000101720	0.527
0	2.46703	0.667	0.141	0.526	0	C67 Retina_Progenitors	ENSDARG00000112840	0.526
0	2.38564	0.634	0.11	0.524	0	C67 Retina_Progenitors	six6b	0.524
1.30014502649225e-236	1.81256	0.769	0.245	0.524	3.26050369743727e-232	C67 Retina_Progenitors	ENSDARG00000114534	0.524
0	2.6849	0.616	0.097	0.519	0	C67 Retina_Progenitors	ENSDARG00000051735	0.519
1.01022114057886e-266	2.08924	0.717	0.198	0.519	2.53343257634367e-262	C67 Retina_Progenitors	hist2h3c	0.519
0	2.47843	0.657	0.14	0.517	0	C67 Retina_Progenitors	ENSDARG00000103819	0.517
9.97822433003227e-273	1.93623	0.915	0.398	0.517	2.50233909748549e-268	C67 Retina_Progenitors	immp1l	0.517
4.82797764392396e-229	1.76912	0.767	0.25	0.517	1.21076023354325e-224	C67 Retina_Progenitors	ENSDARG00000076638	0.517
0	2.32933	0.66	0.144	0.516	0	C67 Retina_Progenitors	ENSDARG00000110809	0.516
3.64870077428658e-308	2.28325	0.664	0.15	0.514	9.15021180175588e-304	C67 Retina_Progenitors	ENSDARG00000105350	0.514
7.64718044716413e-237	1.74636	0.721	0.207	0.514	1.91775991253982e-232	C67 Retina_Progenitors	zic2a	0.514
1.66136628902261e-270	2.00179	0.889	0.376	0.513	4.1663743796109e-266	C67 Retina_Progenitors	peli2	0.513
3.2390549209653e-235	1.93287	0.745	0.234	0.511	8.12290193079677e-231	C67 Retina_Progenitors	ENSDARG00000098595	0.511
1.33675359914419e-295	2.23524	0.904	0.396	0.508	3.3523106759338e-291	C67 Retina_Progenitors	ENSDARG00000113763	0.508
0	2.73122	0.597	0.09	0.507	0	C67 Retina_Progenitors	ENSDARG00000111536	0.507
0	2.53284	0.627	0.12	0.507	0	C67 Retina_Progenitors	smo	0.507
4.34927117080042e-277	2.16567	0.886	0.379	0.507	1.09071022421333e-272	C67 Retina_Progenitors	brip1	0.507
0	3.2926	0.565	0.059	0.506	0	C67 Retina_Progenitors	ENSDARG00000051718	0.506
5.6260205941956e-222	1.5918	0.914	0.409	0.505	1.41089344461237e-217	C67 Retina_Progenitors	lzts2a	0.505
6.76755802724207e-211	1.74081	0.809	0.307	0.502	1.69716820207177e-206	C67 Retina_Progenitors	ENSDARG00000105444	0.502
0	3.77154	0.543	0.042	0.501	0	C67 Retina_Progenitors	ENSDARG00000112561	0.501
0	2.70939	0.6	0.1	0.5	0	C67 Retina_Progenitors	ENSDARG00000115766	0.5
1.01829674276622e-282	2.13614	0.653	0.154	0.499	2.55368457150913e-278	C67 Retina_Progenitors	ENSDARG00000109926	0.499
1.42930531270524e-244	1.90792	0.876	0.378	0.498	3.5844118632022e-240	C67 Retina_Progenitors	bmpr1aa	0.498
3.87973363923078e-230	1.90771	0.709	0.212	0.497	9.72959602046294e-226	C67 Retina_Progenitors	zgc:112234.3	0.497
1.62133472367135e-190	1.52016	0.876	0.379	0.497	4.06598322002301e-186	C67 Retina_Progenitors	qsox1	0.497
6.95119069654916e-304	2.21937	0.63	0.134	0.496	1.7432196028806e-299	C67 Retina_Progenitors	slc30a2	0.496
1.93211764315331e-294	2.27065	0.639	0.144	0.495	4.84536462549987e-290	C67 Retina_Progenitors	hist1h2a3	0.495
0	2.22156	0.967	0.473	0.494	0	C67 Retina_Progenitors	cdk6	0.494
1.2229124775406e-259	2.27002	0.698	0.205	0.493	3.06681991117631e-255	C67 Retina_Progenitors	tm9sf2	0.493
3.63080681116988e-193	1.52236	0.877	0.385	0.492	9.10533732105182e-189	C67 Retina_Progenitors	MYO1B	0.492
1.26565859848675e-211	1.8213	0.89	0.399	0.491	3.17401863328508e-207	C67 Retina_Progenitors	thrb	0.491
1.6114311469398e-187	1.63608	0.811	0.32	0.491	4.04114703029562e-183	C67 Retina_Progenitors	ENSDARG00000104501	0.491
3.92499115607985e-307	2.26889	0.617	0.128	0.489	9.84309282121706e-303	C67 Retina_Progenitors	zgc:112234	0.489
3.39542256854374e-178	1.37921	0.876	0.387	0.489	8.51504071739399e-174	C67 Retina_Progenitors	ccdc85cb	0.489
7.92711098441588e-273	2.28484	0.646	0.158	0.488	1.98796089267181e-268	C67 Retina_Progenitors	hist1h2a6	0.488
7.82408805515626e-196	1.736	0.795	0.308	0.487	1.96212480247209e-191	C67 Retina_Progenitors	dcbld1	0.487
1.89829716120204e-197	1.66206	0.763	0.276	0.487	4.76054962086248e-193	C67 Retina_Progenitors	zgc:163061	0.487
0	2.5519	0.621	0.135	0.486	0	C67 Retina_Progenitors	tbx2a	0.486
1.96957917024135e-208	1.63214	0.884	0.4	0.484	4.93931064313127e-204	C67 Retina_Progenitors	cdc25b	0.484
1.56006902398247e-237	2.25555	0.684	0.201	0.483	3.91234109834323e-233	C67 Retina_Progenitors	tfap2c	0.483
3.60978863560469e-227	2.04414	0.825	0.342	0.483	9.05262794036945e-223	C67 Retina_Progenitors	akap12b	0.483
4.17227318847955e-260	2.01188	0.639	0.157	0.482	1.0463226702069e-255	C67 Retina_Progenitors	rbm24a	0.482
1.4695006035903e-280	2.38822	0.63	0.149	0.481	3.68521361368374e-276	C67 Retina_Progenitors	rrs1	0.481
1.79897254634724e-203	1.83293	0.709	0.228	0.481	4.51146335172961e-199	C67 Retina_Progenitors	ano9a	0.481
6.32388418684079e-217	1.71533	0.909	0.428	0.481	1.58590367637593e-212	C67 Retina_Progenitors	ENSDARG00000060482	0.481
0	3.08726	0.558	0.079	0.479	0	C67 Retina_Progenitors	crabp2a	0.479
4.3129953299838e-273	2.01697	0.935	0.456	0.479	1.08161296885334e-268	C67 Retina_Progenitors	notch1b	0.479
2.96190629299512e-193	1.75652	0.73	0.252	0.478	7.42786860157317e-189	C67 Retina_Progenitors	ENSDARG00000076320	0.478
9.82170392136147e-287	2.17783	0.607	0.13	0.477	2.46308690939903e-282	C67 Retina_Progenitors	ENSDARG00000105430	0.477
0	2.23995	0.947	0.471	0.476	0	C67 Retina_Progenitors	ENSDARG00000090427	0.476
1.32266440065515e-206	2.00526	0.749	0.273	0.476	3.31697778396298e-202	C67 Retina_Progenitors	PTPRZ1.1	0.476
2.96876016383341e-193	1.53791	0.887	0.411	0.476	7.44505673886141e-189	C67 Retina_Progenitors	lima1a	0.476
1.25956004383069e-176	1.47456	0.741	0.265	0.476	3.1587246779186e-172	C67 Retina_Progenitors	meis2b	0.476
4.95794060227011e-228	1.80564	0.914	0.439	0.475	1.2433523442373e-223	C67 Retina_Progenitors	ENSDARG00000069595	0.475
9.81413295304383e-189	1.63028	0.702	0.227	0.475	2.46118826196433e-184	C67 Retina_Progenitors	dvl2	0.475
6.87744242269014e-180	1.60995	0.786	0.311	0.475	1.72472501076223e-175	C67 Retina_Progenitors	SRBD1	0.475
2.18849434425884e-170	1.35403	0.876	0.401	0.475	5.48830611653231e-166	C67 Retina_Progenitors	lfng	0.475
2.8573476354043e-221	1.93106	0.659	0.186	0.473	7.1656564000669e-217	C67 Retina_Progenitors	cldn5a	0.473
7.36100418346162e-270	1.79532	0.946	0.473	0.473	1.8459926291285e-265	C67 Retina_Progenitors	ENSDARG00000112993	0.473
2.34637238088644e-199	1.72931	0.695	0.222	0.473	5.88423265678702e-195	C67 Retina_Progenitors	smad10a	0.473
7.35500565356368e-191	1.693	0.71	0.237	0.473	1.8444883178007e-186	C67 Retina_Progenitors	ENSDARG00000043395	0.473
5.99804421527117e-189	1.68131	0.735	0.262	0.473	1.5041895283057e-184	C67 Retina_Progenitors	slc29a1a	0.473
0	2.47481	0.572	0.1	0.472	0	C67 Retina_Progenitors	H3C14	0.472
2.32502187354679e-244	2.04702	0.634	0.162	0.472	5.83068985448065e-240	C67 Retina_Progenitors	zgc:165555	0.472
6.72281934753435e-192	1.43111	0.882	0.41	0.472	1.68594863597466e-187	C67 Retina_Progenitors	boc	0.472
0	2.8445	0.55	0.08	0.47	0	C67 Retina_Progenitors	six3a	0.47
8.54244708841434e-219	2.04299	0.681	0.211	0.47	2.14227488083255e-214	C67 Retina_Progenitors	ENSDARG00000103851	0.47
2.95801898053573e-180	1.55552	0.851	0.381	0.47	7.4181199993875e-176	C67 Retina_Progenitors	ccnjl	0.47
1.07150253013034e-180	1.60977	0.797	0.328	0.469	2.68711404506086e-176	C67 Retina_Progenitors	dync1i2a	0.469
1.82844821196887e-175	1.51514	0.717	0.248	0.469	4.58538242597553e-171	C67 Retina_Progenitors	FADS6	0.469
1.74039192661072e-189	1.73214	0.71	0.242	0.468	4.36455487355436e-185	C67 Retina_Progenitors	ahrra	0.468
1.46014592414383e-180	1.38195	0.898	0.43	0.468	3.66175394856789e-176	C67 Retina_Progenitors	pard6gb	0.468
2.16834054566867e-257	2.16537	0.609	0.142	0.467	5.43776442042788e-253	C67 Retina_Progenitors	septin4a	0.467
2.20578251885564e-307	2.06357	0.958	0.492	0.466	5.53166140078618e-303	C67 Retina_Progenitors	tead1a	0.466
1.98850228106147e-268	2.01662	0.923	0.457	0.466	4.98676602044596e-264	C67 Retina_Progenitors	timm50	0.466
3.17984143783131e-181	1.57964	0.689	0.223	0.466	7.97440635779335e-177	C67 Retina_Progenitors	ENSDARG00000095062	0.466
4.70187970961974e-211	1.88214	0.659	0.194	0.465	1.17913739357844e-206	C67 Retina_Progenitors	ENSDARG00000062837	0.465
6.5169314294116e-180	1.65845	0.719	0.254	0.465	1.63431606386784e-175	C67 Retina_Progenitors	ENSDARG00000113774	0.465
6.98868176170116e-179	1.56337	0.774	0.309	0.465	1.75262161219942e-174	C67 Retina_Progenitors	GAL3ST3	0.465
4.88166059440209e-171	1.55955	0.734	0.269	0.465	1.22422284386416e-166	C67 Retina_Progenitors	ENSDARG00000021195	0.465
0	3.03291	0.522	0.058	0.464	0	C67 Retina_Progenitors	fzd5	0.464
0	2.41293	0.577	0.113	0.464	4.77498550980834e-305	C67 Retina_Progenitors	eno4	0.464
8.91434489509126e-204	1.83451	0.879	0.415	0.464	2.23553941279099e-199	C67 Retina_Progenitors	prox1a	0.464
3.06554878918402e-212	1.6976	0.901	0.437	0.464	7.6877832535157e-208	C67 Retina_Progenitors	MFSD3	0.464
7.47693048268102e-165	1.48349	0.815	0.351	0.464	1.87506462644675e-160	C67 Retina_Progenitors	ENSDARG00000109370	0.464
0	2.59874	0.558	0.095	0.463	0	C67 Retina_Progenitors	si:dkey-23a13.20	0.463
0	3.09492	0.529	0.067	0.462	0	C67 Retina_Progenitors	ENSDARG00000113399	0.462
1.41720758387048e-215	1.85391	0.638	0.177	0.461	3.55407317883038e-211	C67 Retina_Progenitors	ENSDARG00000115875	0.461
0	3.40576	0.504	0.044	0.46	0	C67 Retina_Progenitors	ENSDARG00000109458	0.46
3.10843326762256e-202	1.89242	0.809	0.349	0.46	7.79532894854386e-198	C67 Retina_Progenitors	dll4	0.46
7.71583000433805e-160	1.34948	0.747	0.287	0.46	1.9349758484879e-155	C67 Retina_Progenitors	bcl2l13	0.46
2.1872283851217e-258	1.83412	0.932	0.473	0.459	5.4851313442082e-254	C67 Retina_Progenitors	tcf7l1a	0.459
1.71095581781124e-189	1.70682	0.666	0.207	0.459	4.29073499990702e-185	C67 Retina_Progenitors	ENSDARG00000105484	0.459
7.5515347787333e-161	1.45753	0.809	0.35	0.459	1.89377389181074e-156	C67 Retina_Progenitors	ENSDARG00000109663	0.459
8.83122210198782e-148	1.29266	0.836	0.377	0.459	2.21469387873651e-143	C67 Retina_Progenitors	mdkb	0.459
6.34334997252148e-158	1.29959	0.868	0.41	0.458	1.59078530610894e-153	C67 Retina_Progenitors	MAML1	0.458
1.20061671586254e-164	1.50016	0.728	0.271	0.457	3.01090660004008e-160	C67 Retina_Progenitors	ENSDARG00000105359	0.457
2.79741816494204e-165	1.49799	0.805	0.348	0.457	7.01536527404166e-161	C67 Retina_Progenitors	PHF21B	0.457
0	2.67897	0.554	0.098	0.456	0	C67 Retina_Progenitors	SLC6A2	0.456
0	2.53323	0.538	0.082	0.456	0	C67 Retina_Progenitors	si:ch73-21g5.7	0.456
8.35202334563562e-202	1.66815	0.868	0.412	0.456	2.0945204146185e-197	C67 Retina_Progenitors	slc6a9	0.456
0	3.19946	0.51	0.055	0.455	0	C67 Retina_Progenitors	ENSDARG00000113707	0.455
1.18122503163448e-169	1.52216	0.804	0.35	0.454	2.96227613433296e-165	C67 Retina_Progenitors	fmnl3	0.454
9.85890495564115e-170	1.51323	0.684	0.23	0.454	2.47241618477569e-165	C67 Retina_Progenitors	zic3	0.454
1.1441658728085e-148	1.39302	0.799	0.346	0.453	2.86933917582914e-144	C67 Retina_Progenitors	rcor2	0.453
2.38748867683338e-157	1.60456	0.854	0.403	0.451	5.98734410376275e-153	C67 Retina_Progenitors	pmepa1	0.451
9.35010619895673e-194	1.77723	0.642	0.192	0.45	2.34481963257437e-189	C67 Retina_Progenitors	pou3f1	0.45
1.73261981669884e-210	1.60387	0.942	0.492	0.45	4.34506397631735e-206	C67 Retina_Progenitors	syne2a	0.45
0	2.42698	0.54	0.091	0.449	0	C67 Retina_Progenitors	zgc:173552.4	0.449
9.95198763462487e-299	2.34919	0.554	0.106	0.448	2.49575945901122e-294	C67 Retina_Progenitors	nr2e1	0.448
1.22201933823801e-177	1.6138	0.656	0.208	0.448	3.06458009643329e-173	C67 Retina_Progenitors	zgc:110216	0.448
1.50380891123869e-192	1.61098	0.898	0.451	0.447	3.77125198760439e-188	C67 Retina_Progenitors	gas2l3	0.447
3.56677312987507e-159	1.47412	0.703	0.256	0.447	8.94475365510071e-155	C67 Retina_Progenitors	vezf1b	0.447
3.49481059098328e-134	1.18386	0.836	0.389	0.447	8.76428600006788e-130	C67 Retina_Progenitors	amotl2a	0.447
1.8939649123169e-181	1.68477	0.816	0.37	0.446	4.74968520710833e-177	C67 Retina_Progenitors	ENSDARG00000078155	0.446
5.8027355447728e-161	1.57246	0.751	0.305	0.446	1.45521001991812e-156	C67 Retina_Progenitors	ENSDARG00000103615	0.446
3.63808491715237e-163	1.51074	0.809	0.363	0.446	9.12358935523471e-159	C67 Retina_Progenitors	si:dkey-23a13.16	0.446
3.74336992623401e-153	1.48641	0.804	0.358	0.446	9.38762310100966e-149	C67 Retina_Progenitors	ankib1a	0.446
2.34746118062981e-230	1.95353	0.589	0.144	0.445	5.88696314878343e-226	C67 Retina_Progenitors	lhx9	0.445
9.71304426620925e-232	1.63285	0.942	0.497	0.445	2.43583724107995e-227	C67 Retina_Progenitors	arid3b	0.445
2.41169282648022e-153	1.48415	0.72	0.275	0.445	6.0480432702471e-149	C67 Retina_Progenitors	nol11	0.445
6.97922977623348e-255	2.16213	0.572	0.128	0.444	1.75025124328383e-250	C67 Retina_Progenitors	ENSDARG00000101249	0.444
1.54997384451848e-192	1.92815	0.649	0.205	0.444	3.88702440728345e-188	C67 Retina_Progenitors	vps9d1	0.444
1.49913641224342e-150	1.35119	0.733	0.289	0.444	3.75953429462405e-146	C67 Retina_Progenitors	ptch2	0.444
8.59501930789859e-186	1.3275	0.621	0.177	0.444	2.15545894203481e-181	C67 Retina_Progenitors	trpm1b	0.444
1.61735523173954e-141	1.33966	0.76	0.317	0.443	4.05600345015643e-137	C67 Retina_Progenitors	zgc:173587	0.443
1.27787409369015e-121	1.03785	0.784	0.341	0.443	3.20465265215615e-117	C67 Retina_Progenitors	vamp1a	0.443
1.74240860058576e-204	1.88234	0.614	0.172	0.442	4.36961228854896e-200	C67 Retina_Progenitors	ENSDARG00000105352	0.442
1.18287271551379e-145	1.36524	0.806	0.364	0.442	2.96640819596547e-141	C67 Retina_Progenitors	ENSDARG00000075508	0.442
3.9556343677795e-206	1.8133	0.602	0.161	0.441	9.91993986751744e-202	C67 Retina_Progenitors	lhx2b	0.441
5.90679414478708e-175	1.48593	0.847	0.407	0.44	1.48130583562971e-170	C67 Retina_Progenitors	svila	0.44
4.46158575045078e-163	1.5386	0.834	0.395	0.439	1.11887647449805e-158	C67 Retina_Progenitors	ENSDARG00000105384	0.439
9.62980848166402e-162	1.49376	0.829	0.39	0.439	2.4149633710317e-157	C67 Retina_Progenitors	chico	0.439
2.5586956019413e-147	1.4549	0.808	0.369	0.439	6.41669683054838e-143	C67 Retina_Progenitors	bcl11ab	0.439
2.84444646595952e-216	1.84917	0.877	0.44	0.437	7.13330284733328e-212	C67 Retina_Progenitors	fbxw4	0.437
1.98169018719112e-128	1.18935	0.783	0.346	0.437	4.9696826514379e-124	C67 Retina_Progenitors	msi1a	0.437
2.79759898914412e-174	1.68912	0.844	0.408	0.436	7.01581874497563e-170	C67 Retina_Progenitors	efnb2a	0.436
4.10049107113788e-198	1.40379	0.947	0.511	0.436	1.02832115081996e-193	C67 Retina_Progenitors	yap1	0.436
0	2.70014	0.51	0.075	0.435	0	C67 Retina_Progenitors	ENSDARG00000087956	0.435
2.5960887567583e-142	1.3718	0.751	0.316	0.435	6.51047138419847e-138	C67 Retina_Progenitors	ENSDARG00000093569	0.435
1.0612361673476e-144	1.2568	0.875	0.44	0.435	2.66136806047432e-140	C67 Retina_Progenitors	cdon	0.435
0	2.8712	0.496	0.062	0.434	0	C67 Retina_Progenitors	si:dkey-261m9.13	0.434
1.24130179443e-196	1.91934	0.607	0.173	0.434	3.11293664007156e-192	C67 Retina_Progenitors	enpp6	0.434
5.60583541948837e-161	1.30308	0.903	0.469	0.434	1.40583140649929e-156	C67 Retina_Progenitors	plagl2	0.434
3.13419024554081e-225	1.60246	0.947	0.514	0.433	7.85992229776725e-221	C67 Retina_Progenitors	ENSDARG00000057729	0.433
8.64196256957371e-154	1.41565	0.864	0.431	0.433	2.1672313731977e-149	C67 Retina_Progenitors	ENSDARG00000071685	0.433
2.71666274927794e-146	1.49926	0.727	0.295	0.432	6.81284684263921e-142	C67 Retina_Progenitors	sox12	0.432
0	2.95334	0.493	0.062	0.431	0	C67 Retina_Progenitors	ENSDARG00000070297	0.431
9.14891848837618e-157	1.60244	0.675	0.244	0.431	2.29436577851498e-152	C67 Retina_Progenitors	ENSDARG00000078557	0.431
1.03242968193067e-273	2.35698	0.54	0.11	0.43	2.58912715634573e-269	C67 Retina_Progenitors	LHX3	0.43
1.60738908764176e-196	1.70736	0.588	0.158	0.43	4.031010353988e-192	C67 Retina_Progenitors	col2a1b	0.43
0	2.88834	0.483	0.054	0.429	0	C67 Retina_Progenitors	ENSDARG00000074012	0.429
6.80994951276021e-177	1.61873	0.609	0.18	0.429	1.70779913881001e-172	C67 Retina_Progenitors	palm2akap2	0.429
4.11938563523563e-216	1.6693	0.897	0.469	0.428	1.03305952960439e-211	C67 Retina_Progenitors	ENSDARG00000091900	0.428
7.44831161965805e-115	1.05482	0.84	0.412	0.428	1.86788758797785e-110	C67 Retina_Progenitors	lamc1	0.428
2.00464206965588e-205	1.97666	0.582	0.155	0.427	5.02724138228303e-201	C67 Retina_Progenitors	si:ch211-251b21.1	0.427
1.51309109060182e-168	1.60674	0.625	0.198	0.427	3.79452983701124e-164	C67 Retina_Progenitors	smad1	0.427
2.01207066518566e-172	1.58478	0.614	0.187	0.427	5.04587081415259e-168	C67 Retina_Progenitors	ENSDARG00000095580	0.427
5.20468593069528e-302	2.48095	0.519	0.093	0.426	1.30523113769976e-297	C67 Retina_Progenitors	cldn5b	0.426
1.65024432807739e-212	2.04544	0.575	0.149	0.426	4.13848272595248e-208	C67 Retina_Progenitors	hmx1	0.426
3.26444000783241e-123	1.23211	0.74	0.314	0.426	8.18656265164211e-119	C67 Retina_Progenitors	ENSDARG00000055607	0.426
1.34452274670578e-222	1.97408	0.557	0.132	0.425	3.37179414418876e-218	C67 Retina_Progenitors	zgc:112234.2	0.425
9.55819090706265e-138	1.33749	0.663	0.238	0.425	2.39700311567317e-133	C67 Retina_Progenitors	cdkn1a	0.425
6.64789015452575e-142	1.30511	0.641	0.216	0.425	1.66715789295197e-137	C67 Retina_Progenitors	mcm5	0.425
6.26833207621434e-132	1.26718	0.709	0.284	0.425	1.57197231807303e-127	C67 Retina_Progenitors	pax9	0.425
4.23010218772984e-155	1.64769	0.692	0.268	0.424	1.06082502663889e-150	C67 Retina_Progenitors	fgfr1b	0.424
2.80841050346613e-177	1.43463	0.887	0.463	0.424	7.04293186059236e-173	C67 Retina_Progenitors	fzd3a	0.424
3.9858376623128e-134	1.3416	0.703	0.279	0.424	9.99568368954803e-130	C67 Retina_Progenitors	zgc:112234.6	0.424
4.62211425006065e-161	1.64885	0.643	0.22	0.423	1.15913381163021e-156	C67 Retina_Progenitors	si:ch211-191i18.2	0.423
4.03809663034628e-118	1.17397	0.751	0.329	0.422	1.01267387295824e-113	C67 Retina_Progenitors	ENSDARG00000105397	0.422
2.92166287179561e-120	1.13281	0.806	0.384	0.422	7.32694614988903e-116	C67 Retina_Progenitors	rassf1	0.422
1.56946575084113e-161	1.59373	0.623	0.203	0.42	3.93590620995939e-157	C67 Retina_Progenitors	plekhg7	0.42
1.78284180316768e-124	1.29829	0.747	0.327	0.42	4.47101067398391e-120	C67 Retina_Progenitors	ENSDARG00000105409	0.42
5.43402126580514e-181	1.99665	0.606	0.187	0.419	1.36274385303861e-176	C67 Retina_Progenitors	otx2b	0.419
5.64676870101008e-113	1.03379	0.755	0.336	0.419	1.41609665483931e-108	C67 Retina_Progenitors	hoxc3a	0.419
4.30442796209032e-231	2.08591	0.543	0.125	0.418	1.07946444433301e-226	C67 Retina_Progenitors	zgc:163040	0.418
1.37267204912803e-127	1.38681	0.719	0.301	0.418	3.44238696480327e-123	C67 Retina_Progenitors	syncrip	0.418
1.57515169383331e-117	1.13239	0.79	0.372	0.418	3.95016541779518e-113	C67 Retina_Progenitors	ENSDARG00000089862	0.418
3.30375143024705e-124	1.23613	0.78	0.364	0.416	8.28514783677354e-120	C67 Retina_Progenitors	zgc:112234.1	0.416
6.65417133697121e-117	0.978878	0.886	0.471	0.415	1.66873308788564e-112	C67 Retina_Progenitors	pals2b	0.415
1.03656902155427e-106	0.976461	0.855	0.44	0.415	2.5995077922538e-102	C67 Retina_Progenitors	sinhcafl	0.415
1.99424379401454e-141	1.3882	0.864	0.45	0.414	5.00116458662965e-137	C67 Retina_Progenitors	SCML2	0.414
6.58721571227584e-153	1.38802	0.904	0.49	0.414	1.65194195632454e-148	C67 Retina_Progenitors	kcnq1.1	0.414
9.33015635271377e-118	1.1977	0.728	0.314	0.414	2.33981661013356e-113	C67 Retina_Progenitors	MCTP1.1	0.414
3.74301122434425e-123	1.14578	0.815	0.401	0.414	9.38672354841052e-119	C67 Retina_Progenitors	pax5	0.414
3.98085126738046e-111	1.11119	0.753	0.339	0.414	9.98317880833671e-107	C67 Retina_Progenitors	cttnbp2nlb	0.414
1.20161287481318e-273	2.16598	0.507	0.094	0.413	3.0134047674565e-269	C67 Retina_Progenitors	H4C2.1	0.413
0	3.31876	0.454	0.042	0.412	0	C67 Retina_Progenitors	her4.1	0.412
2.22135256051417e-264	1.80014	0.962	0.551	0.411	5.57070795125743e-260	C67 Retina_Progenitors	fam117bb	0.411
1.51505715994253e-155	1.47766	0.593	0.182	0.411	3.79946034570389e-151	C67 Retina_Progenitors	pim2	0.411
7.86487278509475e-144	1.43259	0.812	0.401	0.411	1.97235279704606e-139	C67 Retina_Progenitors	MYO1E	0.411
3.33469398373707e-134	1.40295	0.781	0.37	0.411	8.36274557241581e-130	C67 Retina_Progenitors	atp6v1ba	0.411
8.7769332684121e-132	1.20768	0.858	0.447	0.411	2.20107932505239e-127	C67 Retina_Progenitors	efna1a	0.411
7.00489285291686e-239	2.08034	0.519	0.109	0.41	1.75668702965449e-234	C67 Retina_Progenitors	zgc:173552.2	0.41
1.01820456917534e-140	1.38698	0.854	0.444	0.41	2.55345341857793e-136	C67 Retina_Progenitors	ENSDARG00000022085	0.41
7.79991086693138e-131	1.3162	0.643	0.234	0.409	1.95606164720905e-126	C67 Retina_Progenitors	anln	0.409
6.92878943457936e-124	1.24628	0.655	0.246	0.409	1.73760181440381e-119	C67 Retina_Progenitors	mab21l1	0.409
1.53729542457732e-118	1.23161	0.734	0.325	0.409	3.855229465755e-114	C67 Retina_Progenitors	pkdcca	0.409
4.00935037786075e-129	1.35939	0.649	0.241	0.408	1.00546488775992e-124	C67 Retina_Progenitors	pdcd2	0.408
6.75110165410781e-125	1.31215	0.666	0.258	0.408	1.69304127281716e-120	C67 Retina_Progenitors	si:ch73-368j24.12	0.408
7.07890401939776e-114	1.16043	0.755	0.347	0.408	1.77524754998457e-109	C67 Retina_Progenitors	afg1lb	0.408
2.51387944589124e-107	1.05632	0.82	0.412	0.408	6.30430687440606e-103	C67 Retina_Progenitors	ENSDARG00000078748	0.408
0	2.84157	0.471	0.064	0.407	0	C67 Retina_Progenitors	aplnra	0.407
3.51550644416837e-274	1.88482	0.494	0.087	0.407	8.81618706068543e-270	C67 Retina_Progenitors	rx2	0.407
7.78727142788519e-125	1.31799	0.663	0.256	0.407	1.95289192868505e-120	C67 Retina_Progenitors	si:dkey-108k21.19	0.407
0	2.87714	0.462	0.056	0.406	0	C67 Retina_Progenitors	ENSDARG00000100259	0.406
3.24281669521009e-171	1.80815	0.592	0.186	0.406	8.13233570824785e-167	C67 Retina_Progenitors	rdh10a	0.406
1.51656194524138e-124	1.3702	0.738	0.332	0.406	3.80323404627634e-120	C67 Retina_Progenitors	ENSDARG00000060927	0.406
1.43922089034509e-130	1.35887	0.667	0.261	0.406	3.6092781488074e-126	C67 Retina_Progenitors	lypd6	0.406
3.88306379561053e-123	1.19914	0.843	0.437	0.406	9.73794738663209e-119	C67 Retina_Progenitors	lrp5	0.406
0	2.22752	0.481	0.076	0.405	0	C67 Retina_Progenitors	ENSDARG00000093702	0.405
8.41265734215871e-219	2.04405	0.525	0.121	0.404	2.10972620826656e-214	C67 Retina_Progenitors	metrn	0.404
7.06331365911177e-184	1.66903	0.55	0.147	0.403	1.77133779943205e-179	C67 Retina_Progenitors	ascl1a	0.403
1.01964428332658e-140	1.53323	0.624	0.221	0.403	2.5570639337264e-136	C67 Retina_Progenitors	wfdc1	0.403
1.76986417414136e-135	1.41736	0.617	0.214	0.403	4.4384653759117e-131	C67 Retina_Progenitors	sox11a	0.403
1.2579043589033e-167	1.36476	0.921	0.518	0.403	3.1545725512577e-163	C67 Retina_Progenitors	ENSDARG00000063140	0.403
2.5001129073446e-140	1.51859	0.614	0.212	0.402	6.26978314903879e-136	C67 Retina_Progenitors	atic	0.402
2.13825205165139e-120	1.1798	0.84	0.438	0.402	5.36230849513137e-116	C67 Retina_Progenitors	acvr1ba	0.402
7.82150341898318e-147	1.39789	0.581	0.18	0.401	1.9614766274126e-142	C67 Retina_Progenitors	spry2	0.401
1.16223434465259e-141	1.31324	0.858	0.457	0.401	2.91465128951977e-137	C67 Retina_Progenitors	acaca	0.401
1.01515925605097e-122	1.27143	0.831	0.43	0.401	2.54581638232463e-118	C67 Retina_Progenitors	bmal2	0.401
1.94156425411193e-106	1.19885	0.774	0.373	0.401	4.8690548364619e-102	C67 Retina_Progenitors	CGNL1	0.401
1.14513179687565e-115	1.16919	0.709	0.308	0.401	2.87176152020475e-111	C67 Retina_Progenitors	DHX32	0.401
5.08105041416993e-210	1.97009	0.522	0.122	0.4	1.27422582286554e-205	C67 Retina_Progenitors	ENSDARG00000099522	0.4
2.55589569495217e-130	1.32036	0.624	0.224	0.4	6.40967522380106e-126	C67 Retina_Progenitors	cenpe	0.4
1.24302582359531e-122	1.26138	0.639	0.239	0.4	3.11726016041232e-118	C67 Retina_Progenitors	ENSDARG00000105431	0.4
2.94820566506043e-114	1.20078	0.806	0.406	0.4	7.39351016683854e-110	C67 Retina_Progenitors	plppr3a	0.4
1.32947591350761e-113	1.11055	0.657	0.257	0.4	3.33405969589439e-109	C67 Retina_Progenitors	RASSF7	0.4
2.62110193942327e-146	1.4779	0.582	0.183	0.399	6.57319944368567e-142	C67 Retina_Progenitors	ENSDARG00000070428	0.399
1.8767293943523e-136	1.37936	0.606	0.207	0.399	4.7064619751567e-132	C67 Retina_Progenitors	ZC3H12B	0.399
1.87013673672256e-123	1.18652	0.873	0.474	0.399	4.68992890835284e-119	C67 Retina_Progenitors	DGKZ.1	0.399
1.03485489539539e-114	1.18236	0.779	0.38	0.399	2.59520910667256e-110	C67 Retina_Progenitors	KANK1	0.399
4.80820236433892e-237	2.12587	0.504	0.106	0.398	1.20580098892891e-232	C67 Retina_Progenitors	H4C2.2	0.398
7.56818997971919e-141	1.50166	0.607	0.209	0.398	1.89795068311398e-136	C67 Retina_Progenitors	DENND2C	0.398
6.27009218613272e-116	1.14804	0.822	0.424	0.398	1.57241371843836e-111	C67 Retina_Progenitors	rgl1	0.398
1.23740049568398e-95	0.930349	0.827	0.429	0.398	3.10315296307627e-91	C67 Retina_Progenitors	fam49a	0.398
1.94419894463243e-140	1.51486	0.606	0.209	0.397	4.87566211334921e-136	C67 Retina_Progenitors	stk17al	0.397
4.90330737775571e-306	1.88475	0.985	0.589	0.396	1.22965142419358e-301	C67 Retina_Progenitors	fignl2	0.396
4.38193353362519e-252	1.65715	0.965	0.569	0.396	1.09890129156253e-247	C67 Retina_Progenitors	dclk2a	0.396
4.00474445146938e-108	1.08882	0.801	0.405	0.396	1.00430981353949e-103	C67 Retina_Progenitors	ENSDARG00000111964	0.396
5.89575469323083e-102	1.08168	0.801	0.405	0.396	1.47853736196843e-97	C67 Retina_Progenitors	nedd9	0.396
3.34187131931503e-98	1.0801	0.712	0.316	0.396	8.38074489457823e-94	C67 Retina_Progenitors	ENSDARG00000100121	0.396
0	2.44403	0.468	0.073	0.395	5.37488156145867e-308	C67 Retina_Progenitors	hist1h2a2	0.395
9.64908312118936e-144	1.55461	0.595	0.2	0.395	2.41979706513187e-139	C67 Retina_Progenitors	cd82b	0.395
1.8373822120017e-190	1.50635	0.912	0.518	0.394	4.60778711125787e-186	C67 Retina_Progenitors	tcf7l1b	0.394
0	2.65922	0.458	0.065	0.393	0	C67 Retina_Progenitors	hist1h2a11	0.393
1.46043511742597e-251	2.30661	0.489	0.096	0.393	3.66247918748086e-247	C67 Retina_Progenitors	her4.2	0.393
7.16975358817995e-145	1.55681	0.589	0.196	0.393	1.79803080484377e-140	C67 Retina_Progenitors	phex	0.393
5.59786122967321e-144	1.53303	0.806	0.413	0.393	1.40383163917745e-139	C67 Retina_Progenitors	noc2l	0.393
1.76690645914977e-110	1.2566	0.688	0.295	0.393	4.4310480182558e-106	C67 Retina_Progenitors	arhgap29b	0.393
5.85711471887219e-110	1.08203	0.855	0.462	0.393	1.46884722919877e-105	C67 Retina_Progenitors	smad3a	0.393
2.50768141258106e-111	1.18649	0.719	0.327	0.392	6.28876344647078e-107	C67 Retina_Progenitors	atoh8	0.392
4.56672186477142e-105	1.18562	0.752	0.36	0.392	1.14524250924738e-100	C67 Retina_Progenitors	arhgef7b	0.392
1.78824847700463e-100	1.03748	0.765	0.373	0.392	4.48456953063222e-96	C67 Retina_Progenitors	ENSDARG00000017397	0.392
1.04805854891623e-252	1.78619	0.961	0.57	0.391	2.62832122897213e-248	C67 Retina_Progenitors	recql	0.391
3.36660412715453e-93	0.955619	0.786	0.395	0.391	8.44276983007812e-89	C67 Retina_Progenitors	ago1	0.391
2.74236797247597e-137	1.66399	0.627	0.237	0.39	6.87731040137524e-133	C67 Retina_Progenitors	sfrp1a	0.39
4.35024098906048e-137	1.52924	0.597	0.207	0.39	1.09095343523659e-132	C67 Retina_Progenitors	ENSDARG00000105318	0.39
1.21649780662502e-120	1.3508	0.631	0.241	0.39	3.05073319945422e-116	C67 Retina_Progenitors	znf217	0.39
0	2.76213	0.443	0.054	0.389	0	C67 Retina_Progenitors	ENSDARG00000115938	0.389
1.11676681866855e-295	2.42431	0.462	0.075	0.387	2.80062782785699e-291	C67 Retina_Progenitors	ENSDARG00000111648	0.387
3.57530318239129e-105	1.15262	0.703	0.316	0.387	8.96614532080087e-101	C67 Retina_Progenitors	fbxo5	0.387
9.48785730578377e-111	1.12265	0.836	0.449	0.387	2.37936485514445e-106	C67 Retina_Progenitors	nudt14	0.387
5.49873110594346e-148	1.73443	0.575	0.189	0.386	1.3789717867485e-143	C67 Retina_Progenitors	cbll1	0.386
8.09686832316026e-147	1.60549	0.568	0.182	0.386	2.03053263808213e-142	C67 Retina_Progenitors	ahrrb	0.386
1.91164878081167e-118	1.30142	0.618	0.232	0.386	4.7940328125195e-114	C67 Retina_Progenitors	evx1	0.386
3.08251418324047e-93	1.02908	0.749	0.363	0.386	7.73032906873045e-89	C67 Retina_Progenitors	CDC42EP4	0.386
3.23684633102258e-216	2.41368	0.5	0.115	0.385	8.11736322893843e-212	C67 Retina_Progenitors	onecut1	0.385
7.81267887609532e-145	1.18485	0.904	0.519	0.385	1.95926360854718e-140	C67 Retina_Progenitors	ENSDARG00000097055	0.385
4.20629726292775e-103	1.14058	0.71	0.325	0.385	1.05485522759702e-98	C67 Retina_Progenitors	ENSDARG00000105314	0.385
4.10412329482364e-98	1.11088	0.709	0.324	0.385	1.02923203987587e-93	C67 Retina_Progenitors	myo5b	0.385
6.88827706376961e-95	1.01667	0.696	0.312	0.384	1.72744212205214e-90	C67 Retina_Progenitors	LZTS2	0.384
7.75471651392443e-120	1.44942	0.786	0.403	0.383	1.94472780736197e-115	C67 Retina_Progenitors	PHLDB1	0.383
2.22509372107728e-124	1.37193	0.593	0.21	0.383	5.58009003371759e-120	C67 Retina_Progenitors	bmb	0.383
6.87816490350041e-124	1.29571	0.591	0.208	0.383	1.72490619449983e-119	C67 Retina_Progenitors	ENSDARG00000069250	0.383
1.6803375060436e-130	1.25467	0.889	0.506	0.383	4.21395039765615e-126	C67 Retina_Progenitors	GPAM	0.383
1.52622174475934e-116	1.22866	0.838	0.455	0.383	3.82745889150748e-112	C67 Retina_Progenitors	EP300	0.383
1.38145821827925e-107	1.21165	0.636	0.253	0.383	3.4644209198007e-103	C67 Retina_Progenitors	si:dkey-18j18.3	0.383
1.9198118840501e-98	1.07149	0.752	0.369	0.383	4.81450424282083e-94	C67 Retina_Progenitors	nfil3-5	0.383
4.34549255256368e-300	2.49545	0.453	0.071	0.382	1.08976262233192e-295	C67 Retina_Progenitors	zgc:113984	0.382
1.05596069416518e-110	1.2312	0.684	0.302	0.382	2.64813822882745e-106	C67 Retina_Progenitors	ENSDARG00000026329	0.382
1.09421158617922e-130	1.19257	0.865	0.483	0.382	2.74406381582024e-126	C67 Retina_Progenitors	zcchc7	0.382
6.47801681515994e-101	1.12584	0.669	0.287	0.382	1.62455705690581e-96	C67 Retina_Progenitors	ENSDARG00000022350	0.382
7.37758722871899e-100	1.07327	0.675	0.293	0.382	1.85015132521815e-95	C67 Retina_Progenitors	RREB1	0.382
8.58537382847036e-273	2.48246	0.462	0.081	0.381	2.1530400487038e-268	C67 Retina_Progenitors	ENSDARG00000114500	0.381
5.06201764054398e-97	1.07819	0.805	0.424	0.381	1.26945278389562e-92	C67 Retina_Progenitors	linc-epb41l4a	0.381
1.2352006121716e-104	1.06225	0.819	0.438	0.381	3.09763609520393e-100	C67 Retina_Progenitors	ENSDARG00000079900	0.381
1.08965342697177e-250	1.71117	0.955	0.576	0.379	2.73263286415982e-246	C67 Retina_Progenitors	VEZF1	0.379
7.48994666682148e-157	1.48977	0.524	0.145	0.379	1.87832882510549e-152	C67 Retina_Progenitors	NFATC4	0.379
5.21357389231195e-130	1.43694	0.574	0.195	0.379	1.30746006071399e-125	C67 Retina_Progenitors	fgfr4	0.379
4.35280636804077e-107	1.20556	0.664	0.285	0.379	1.09159678097726e-102	C67 Retina_Progenitors	ENSDARG00000105382	0.379
9.60715171599112e-141	1.1738	0.914	0.535	0.379	2.40928150733625e-136	C67 Retina_Progenitors	TEAD1	0.379
1.51070869256981e-129	1.12475	0.904	0.525	0.379	3.78855525922656e-125	C67 Retina_Progenitors	EPB41L2	0.379
6.30669028272062e-108	1.04105	0.604	0.225	0.379	1.58159178910068e-103	C67 Retina_Progenitors	thbs3a	0.379
4.01895879746541e-175	1.73779	0.511	0.133	0.378	1.00787448722838e-170	C67 Retina_Progenitors	rbpms2a	0.378
1.02817258027178e-93	1.05144	0.681	0.303	0.378	2.57845119680557e-89	C67 Retina_Progenitors	s1pr2	0.378
4.77162009545725e-89	0.985572	0.699	0.321	0.378	1.19662688753877e-84	C67 Retina_Progenitors	zgc:153115	0.378
1.36725821573662e-73	0.765405	0.794	0.416	0.378	3.4288101534243e-69	C67 Retina_Progenitors	ppp1r14bb	0.378
0	2.02366	0.968	0.592	0.376	3.35992733217561e-304	C67 Retina_Progenitors	elp4	0.376
1.16272458171326e-166	1.34329	0.937	0.561	0.376	2.91588070602052e-162	C67 Retina_Progenitors	ccdc88c	0.376
4.67159890531285e-156	1.24685	0.922	0.546	0.376	1.17154357347436e-151	C67 Retina_Progenitors	ncalda	0.376
1.237593154062e-121	1.22771	0.852	0.476	0.376	3.1036361117567e-117	C67 Retina_Progenitors	PLPP3	0.376
2.98736217140609e-96	1.09512	0.804	0.428	0.376	7.49170685345219e-92	C67 Retina_Progenitors	ubl3b	0.376
6.63111899801712e-84	0.873589	0.735	0.359	0.376	1.66295202232273e-79	C67 Retina_Progenitors	clic4	0.376
1.93088747039202e-102	1.08968	0.606	0.231	0.375	4.84227959824911e-98	C67 Retina_Progenitors	CREB5.1	0.375
3.63969425220743e-92	1.03812	0.691	0.316	0.375	9.1276252456858e-88	C67 Retina_Progenitors	aspm	0.375
1.70777297864457e-131	1.36279	0.545	0.171	0.374	4.28275307584486e-127	C67 Retina_Progenitors	ppdpfa	0.374
3.49177647442515e-169	1.35641	0.918	0.544	0.374	8.75667704256339e-165	C67 Retina_Progenitors	dnmbp	0.374
1.89681586400918e-132	1.17529	0.907	0.533	0.374	4.75683482376221e-128	C67 Retina_Progenitors	vgll4b	0.374
4.8171876492498e-106	1.10383	0.837	0.463	0.374	1.20805431867887e-101	C67 Retina_Progenitors	cxadr	0.374
4.67763484041329e-84	1.0239	0.733	0.359	0.374	1.17305726527885e-79	C67 Retina_Progenitors	smad5	0.374
1.17489545856235e-156	1.25149	0.914	0.541	0.373	2.94640283098267e-152	C67 Retina_Progenitors	fbxo16	0.373
3.82387065856302e-289	2.45848	0.442	0.07	0.372	9.58950283754434e-285	C67 Retina_Progenitors	ENSDARG00000061462	0.372
3.8937163200457e-195	1.84777	0.481	0.109	0.372	9.76466178741061e-191	C67 Retina_Progenitors	SHISA2	0.372
6.28376949195869e-132	1.34106	0.543	0.171	0.372	1.5758437131934e-127	C67 Retina_Progenitors	kif20a	0.372
1.2831450422378e-97	1.1634	0.696	0.324	0.372	3.21787113692395e-93	C67 Retina_Progenitors	QSOX2	0.372
3.47643092595518e-99	0.881814	0.858	0.486	0.372	8.71819347611041e-95	C67 Retina_Progenitors	ENSDARG00000070717	0.372
1.38791045983629e-79	0.873765	0.765	0.393	0.372	3.48060185117744e-75	C67 Retina_Progenitors	kif15	0.372
0	3.05256	0.416	0.045	0.371	0	C67 Retina_Progenitors	ENSDARG00000105374	0.371
2.94942923257838e-114	1.24267	0.845	0.474	0.371	7.39657862946006e-110	C67 Retina_Progenitors	dtx4a	0.371
1.98260438254823e-99	1.11086	0.728	0.357	0.371	4.97197527055446e-95	C67 Retina_Progenitors	ENSDARG00000114748	0.371
5.86828105376518e-164	1.45979	0.886	0.516	0.37	1.47164752266323e-159	C67 Retina_Progenitors	slit2	0.37
6.73558036168671e-95	0.928626	0.855	0.485	0.37	1.68914884310379e-90	C67 Retina_Progenitors	ENSDARG00000073944	0.37
2.14288884774748e-87	0.800369	0.65	0.28	0.37	5.37393665238112e-83	C67 Retina_Progenitors	vax2	0.37
4.06099594035341e-213	2.07081	0.469	0.1	0.369	1.01841656192183e-208	C67 Retina_Progenitors	ENSDARG00000111501	0.369
1.64600994771579e-180	1.90261	0.493	0.124	0.369	4.12786374688165e-176	C67 Retina_Progenitors	ENSDARG00000096635	0.369
2.32717910585835e-130	1.36404	0.545	0.176	0.369	5.83609976167157e-126	C67 Retina_Progenitors	gjb1a	0.369
1.04537388275457e-119	1.31102	0.561	0.192	0.369	2.62158862317192e-115	C67 Retina_Progenitors	ENSDARG00000112528	0.369
5.47814773553283e-153	1.23568	0.932	0.564	0.368	1.37380988911692e-148	C67 Retina_Progenitors	znf516	0.368
3.06360927416061e-107	1.16982	0.595	0.227	0.368	7.68291933773998e-103	C67 Retina_Progenitors	cgnb	0.368
4.97563365504995e-91	1.04149	0.67	0.302	0.368	1.24778940801343e-86	C67 Retina_Progenitors	phf8	0.368
1.85038536461618e-89	1.03848	0.77	0.402	0.368	4.64039641738446e-85	C67 Retina_Progenitors	rai14	0.368
7.56201500577665e-88	1.1583	0.759	0.393	0.366	1.89640212314867e-83	C67 Retina_Progenitors	acbd6	0.366
5.87613465918186e-111	1.41921	0.61	0.245	0.365	1.47361704982963e-106	C67 Retina_Progenitors	draxina	0.365
3.08503853663632e-111	1.15986	0.876	0.511	0.365	7.73665964217657e-107	C67 Retina_Progenitors	TNRC6A	0.365
2.53852060245699e-80	0.909239	0.806	0.441	0.365	6.36610196684163e-76	C67 Retina_Progenitors	zgc:100829	0.365
5.59396215829861e-212	2.4609	0.467	0.103	0.364	1.40285383005812e-207	C67 Retina_Progenitors	ENSDARG00000104656	0.364
2.16679438185279e-104	1.25123	0.595	0.231	0.364	5.43388695081044e-100	C67 Retina_Progenitors	ENSDARG00000074161	0.364
1.65070884292927e-81	0.952797	0.812	0.448	0.364	4.13964763629803e-77	C67 Retina_Progenitors	hmgb2a	0.364
1.17104942906664e-104	1.18076	0.585	0.222	0.363	2.93675775821333e-100	C67 Retina_Progenitors	mthfd1l	0.363
3.97847717547791e-114	1.16884	0.875	0.512	0.363	9.9772250606635e-110	C67 Retina_Progenitors	zbtb18	0.363
7.62835130423955e-72	0.66938	0.71	0.347	0.363	1.91303794007719e-67	C67 Retina_Progenitors	hoxb3a	0.363
4.56180286087971e-176	1.79263	0.482	0.12	0.362	1.14400892145141e-171	C67 Retina_Progenitors	jam2b	0.362
3.61546088987143e-209	1.55146	0.958	0.596	0.362	9.06685281961956e-205	C67 Retina_Progenitors	tcf7l2	0.362
4.72489379057962e-134	1.47949	0.526	0.164	0.362	1.18490886480156e-129	C67 Retina_Progenitors	enc3	0.362
6.63986842030747e-86	1.0254	0.708	0.346	0.362	1.66514620244471e-81	C67 Retina_Progenitors	jade3	0.362
1.22315942127029e-90	0.960601	0.822	0.46	0.362	3.06743919666164e-86	C67 Retina_Progenitors	mych	0.362
8.03426512994986e-83	0.949417	0.674	0.312	0.362	2.01483300928883e-78	C67 Retina_Progenitors	gpd2	0.362
2.22547792252076e-184	1.7163	0.469	0.108	0.361	5.58105353409757e-180	C67 Retina_Progenitors	KLHL12	0.361
1.83797686383358e-82	0.964363	0.767	0.406	0.361	4.60927837912186e-78	C67 Retina_Progenitors	cobl	0.361
1.72994919074553e-78	0.90326	0.759	0.398	0.361	4.33836658055165e-74	C67 Retina_Progenitors	ENSDARG00000096389	0.361
3.02023140606485e-105	1.16023	0.571	0.211	0.36	7.57413632012943e-101	C67 Retina_Progenitors	ENSDARG00000099745	0.36
2.39459767047466e-133	1.11418	0.508	0.148	0.36	6.00517203801635e-129	C67 Retina_Progenitors	zic4	0.36
2.12206587979815e-76	0.830596	0.756	0.396	0.36	5.3217168133578e-72	C67 Retina_Progenitors	znf143b	0.36
8.11805292302142e-233	2.29224	0.443	0.084	0.359	2.03584531203531e-228	C67 Retina_Progenitors	zgc:112234.4	0.359
1.43715684101227e-108	1.53084	0.631	0.272	0.359	3.60410192589058e-104	C67 Retina_Progenitors	ENSDARG00000067545	0.359
3.80270750843935e-100	1.42916	0.766	0.407	0.359	9.5364298896642e-96	C67 Retina_Progenitors	POU2F2	0.359
2.18055988666283e-158	1.20794	0.948	0.589	0.359	5.46840808377305e-154	C67 Retina_Progenitors	ptpa	0.359
1.33633330890728e-110	1.14618	0.823	0.464	0.359	3.35125667207769e-106	C67 Retina_Progenitors	ENSDARG00000078310	0.359
1.06699880619279e-117	1.03784	0.9	0.541	0.359	2.67581960617027e-113	C67 Retina_Progenitors	gli2a	0.359
3.78163095912754e-76	0.888014	0.788	0.429	0.359	9.48357411930005e-72	C67 Retina_Progenitors	carm1	0.359
5.2285257162612e-65	0.691231	0.811	0.452	0.359	1.31120967912398e-60	C67 Retina_Progenitors	ARSB	0.359
2.85021127129148e-201	1.95016	0.454	0.096	0.358	7.14775982614478e-197	C67 Retina_Progenitors	ENSDARG00000111494	0.358
2.78407034888107e-186	1.40875	0.94	0.582	0.358	6.98189162092394e-182	C67 Retina_Progenitors	tle3b	0.358
2.81673344672237e-86	1.06274	0.657	0.299	0.358	7.06380413769035e-82	C67 Retina_Progenitors	sox4a	0.358
1.69448656285129e-118	1.04466	0.522	0.164	0.358	4.24943340231848e-114	C67 Retina_Progenitors	ENSDARG00000103316	0.358
5.30566104564696e-80	0.96357	0.753	0.395	0.358	1.33055367702734e-75	C67 Retina_Progenitors	mical2b	0.358
5.4976498756468e-128	1.56151	0.536	0.179	0.357	1.3787006358147e-123	C67 Retina_Progenitors	ENSDARG00000091905	0.357
5.62358436613324e-78	0.910457	0.756	0.399	0.357	1.41028248733889e-73	C67 Retina_Progenitors	zgc:112234.7	0.357
2.73382074372192e-77	0.839798	0.731	0.374	0.357	6.85587566110582e-73	C67 Retina_Progenitors	ntn1b	0.357
7.74591889171865e-104	1.34714	0.62	0.264	0.356	1.9425215396652e-99	C67 Retina_Progenitors	cep131	0.356
1.65086564024202e-145	1.27268	0.898	0.542	0.356	4.14004085259894e-141	C67 Retina_Progenitors	ENSDARG00000011333	0.356
9.40234088702611e-106	1.11104	0.838	0.482	0.356	2.35791904764841e-101	C67 Retina_Progenitors	fam222aa	0.356
2.89224784393124e-96	1.09563	0.586	0.23	0.356	7.25317914301078e-92	C67 Retina_Progenitors	mki67	0.356
2.60998851929445e-82	0.983954	0.753	0.397	0.356	6.54532920868662e-78	C67 Retina_Progenitors	hmgn2	0.356
4.0860322871019e-69	0.745674	0.763	0.407	0.356	1.02469517695941e-64	C67 Retina_Progenitors	arhgap46a	0.356
1.19176651272943e-60	0.584606	0.779	0.423	0.356	2.98871206062287e-56	C67 Retina_Progenitors	rorb	0.356
6.76489285474781e-129	1.46432	0.518	0.163	0.355	1.69649983011366e-124	C67 Retina_Progenitors	GADD45G	0.355
1.87171938639107e-89	1.06644	0.623	0.268	0.355	4.69389787719153e-85	C67 Retina_Progenitors	ENSDARG00000092354	0.355
1.53758490971357e-91	0.985867	0.845	0.49	0.355	3.85595543657969e-87	C67 Retina_Progenitors	ENSDARG00000061169	0.355
8.74997350738466e-85	0.81912	0.879	0.524	0.355	2.19431835618192e-80	C67 Retina_Progenitors	TOX3	0.355
3.84816754961701e-197	1.8276	0.898	0.544	0.354	9.65043458092954e-193	C67 Retina_Progenitors	ENSDARG00000098512	0.354
2.74177760670256e-138	1.51538	0.501	0.147	0.354	6.87582988208868e-134	C67 Retina_Progenitors	ENSDARG00000114895	0.354
2.97612577454259e-124	1.39258	0.521	0.167	0.354	7.4635282173979e-120	C67 Retina_Progenitors	rhoj	0.354
6.29192733061689e-129	1.04994	0.921	0.567	0.354	1.5778895359721e-124	C67 Retina_Progenitors	EPHB2	0.354
3.79382845459284e-87	0.997841	0.632	0.278	0.354	9.51416299842793e-83	C67 Retina_Progenitors	ENSDARG00000078399	0.354
7.76607105593635e-79	0.971135	0.731	0.377	0.354	1.94757529940772e-74	C67 Retina_Progenitors	PLXNB1	0.354
1.26927901344361e-81	0.833351	0.606	0.252	0.354	3.18309790991388e-77	C67 Retina_Progenitors	hlfb	0.354
6.24878160560158e-67	0.693033	0.833	0.479	0.354	1.56706945105276e-62	C67 Retina_Progenitors	mef2b	0.354
7.73504501212586e-90	1.10636	0.639	0.286	0.353	1.93979458814092e-85	C67 Retina_Progenitors	fbxl7	0.353
6.58801169871633e-90	1.06699	0.6	0.247	0.353	1.65214157380408e-85	C67 Retina_Progenitors	stmn1a	0.353
6.13263879202516e-84	0.994685	0.631	0.278	0.353	1.53794315626407e-79	C67 Retina_Progenitors	ABL1	0.353
6.04814673735145e-62	0.717912	0.758	0.405	0.353	1.516754238793e-57	C67 Retina_Progenitors	map3k20a	0.353
7.58922594647142e-93	1.10923	0.6	0.248	0.352	1.9032260828561e-88	C67 Retina_Progenitors	ENSDARG00000110179	0.352
1.06850301080238e-101	0.975815	0.872	0.52	0.352	2.67959185049021e-97	C67 Retina_Progenitors	IRS1	0.352
3.16755740178595e-80	0.933066	0.623	0.271	0.352	7.94360045219882e-76	C67 Retina_Progenitors	zgc:92594	0.352
9.73466189103114e-104	1.0409	0.852	0.501	0.351	2.44125850903279e-99	C67 Retina_Progenitors	tgif1	0.351
3.02210720811828e-77	0.841616	0.613	0.262	0.351	7.57884045651902e-73	C67 Retina_Progenitors	prdx2	0.351
1.81591636824946e-77	0.826292	0.859	0.508	0.351	4.55395506829599e-73	C67 Retina_Progenitors	txnipa	0.351
2.83606473369934e-172	1.75506	0.461	0.111	0.35	7.1122831391712e-168	C67 Retina_Progenitors	slc34a2b	0.35
1.14544653906567e-118	1.48581	0.533	0.183	0.35	2.87255083066888e-114	C67 Retina_Progenitors	rtca	0.35
7.43816750631034e-99	1.17847	0.802	0.452	0.35	1.86534364723251e-94	C67 Retina_Progenitors	ZNF821	0.35
7.60787329921242e-158	1.78245	0.475	0.126	0.349	1.90790246597649e-153	C67 Retina_Progenitors	SLC12A4	0.349
8.15169596313962e-139	1.43657	0.49	0.141	0.349	2.04428231363615e-134	C67 Retina_Progenitors	rgcc	0.349
2.34610527089406e-88	1.17235	0.632	0.283	0.349	5.88356279834812e-84	C67 Retina_Progenitors	cd82a	0.349
5.75103962316684e-62	0.770454	0.829	0.48	0.349	1.44224571669778e-57	C67 Retina_Progenitors	ENSDARG00000062621	0.349
2.13986895279857e-121	1.24338	0.85	0.502	0.348	5.36636335982825e-117	C67 Retina_Progenitors	bmpr1ab	0.348
3.37139382887531e-95	1.13073	0.57	0.222	0.348	8.4547814440535e-91	C67 Retina_Progenitors	fam120b	0.348
4.08033906528318e-92	0.965706	0.85	0.502	0.348	1.02326743079171e-87	C67 Retina_Progenitors	rab2a	0.348
3.81759390787434e-73	0.917225	0.742	0.394	0.348	9.57376200216727e-69	C67 Retina_Progenitors	ENSDARG00000060771	0.348
1.18851469268654e-73	0.910824	0.675	0.327	0.348	2.9805571463193e-69	C67 Retina_Progenitors	ENSDARG00000069331	0.348
2.05652412646683e-169	1.8075	0.461	0.114	0.347	5.1573512043535e-165	C67 Retina_Progenitors	cryba4	0.347
4.11866521563833e-103	1.39642	0.581	0.234	0.347	1.03287886277778e-98	C67 Retina_Progenitors	ENSDARG00000059202	0.347
4.6990411264803e-78	0.957569	0.625	0.278	0.347	1.17842553369873e-73	C67 Retina_Progenitors	cyyr1	0.347
1.32436136199615e-71	0.89913	0.671	0.324	0.347	3.32123342361394e-67	C67 Retina_Progenitors	CEP350	0.347
5.41343076928918e-127	1.55944	0.513	0.167	0.346	1.35758016832234e-122	C67 Retina_Progenitors	rbm47	0.346
3.02093856233091e-81	1.05295	0.692	0.346	0.346	7.57590972661347e-77	C67 Retina_Progenitors	PNPLA6	0.346
2.20137556451244e-85	1.0459	0.602	0.256	0.346	5.5206096406843e-81	C67 Retina_Progenitors	sfxn5a	0.346
3.52139665667474e-114	1.63166	0.547	0.202	0.345	8.8309585356089e-110	C67 Retina_Progenitors	igfbp2b	0.345
9.33205941958125e-103	1.35232	0.567	0.222	0.345	2.34029386124259e-98	C67 Retina_Progenitors	col15a1b	0.345
1.42793322849515e-94	1.28579	0.67	0.325	0.345	3.58097095042014e-90	C67 Retina_Progenitors	zgc:154058	0.345
4.78037431743645e-96	1.13665	0.563	0.218	0.345	1.19882227132671e-91	C67 Retina_Progenitors	rrm1	0.345
1.70670528155475e-77	0.782026	0.858	0.513	0.345	4.28007550508299e-73	C67 Retina_Progenitors	FOXO4	0.345
1.11384456357971e-166	1.92333	0.458	0.114	0.344	2.79329939654519e-162	C67 Retina_Progenitors	nes	0.344
7.36910388761231e-95	0.838042	0.896	0.552	0.344	1.84802387293541e-90	C67 Retina_Progenitors	pigl	0.344
3.11142334594816e-69	0.779589	0.653	0.309	0.344	7.8028274669688e-65	C67 Retina_Progenitors	DLG5	0.344
2.14723865983334e-78	1.02003	0.685	0.342	0.343	5.38484511113006e-74	C67 Retina_Progenitors	smox	0.343
1.29497174227119e-73	0.904263	0.625	0.282	0.343	3.24753013526768e-69	C67 Retina_Progenitors	ENSDARG00000079233	0.343
1.48093655056641e-70	0.814881	0.744	0.401	0.343	3.71389268151045e-66	C67 Retina_Progenitors	SEMA5B	0.343
1.66175466228597e-65	0.710212	0.702	0.359	0.343	4.16734834208076e-61	C67 Retina_Progenitors	ENSDARG00000061459	0.343
4.45609540201136e-62	0.647388	0.815	0.472	0.343	1.11749960491641e-57	C67 Retina_Progenitors	pals1a	0.343
2.37919920604936e-121	1.21829	0.492	0.15	0.342	5.96655576893059e-117	C67 Retina_Progenitors	tfap2b	0.342
9.42389199349129e-82	1.00416	0.603	0.261	0.342	2.36332363412775e-77	C67 Retina_Progenitors	ENSDARG00000116673	0.342
1.41131201198195e-76	0.98167	0.663	0.321	0.342	3.53928826364834e-72	C67 Retina_Progenitors	spag9a	0.342
5.44638383991061e-82	0.928592	0.577	0.235	0.342	1.36584413937278e-77	C67 Retina_Progenitors	dpysl4	0.342
5.2649253303339e-66	0.814857	0.702	0.36	0.342	1.32033797434113e-61	C67 Retina_Progenitors	azin1a	0.342
4.26751886362735e-69	0.788578	0.805	0.463	0.342	1.07020838062047e-64	C67 Retina_Progenitors	epb41l5	0.342
6.27874951146607e-118	1.41323	0.51	0.169	0.341	1.57458480248546e-113	C67 Retina_Progenitors	MMP11	0.341
5.17173753167346e-102	1.34159	0.538	0.197	0.341	1.29696833819307e-97	C67 Retina_Progenitors	ppp1r14ab	0.341
5.43984428285561e-78	0.970058	0.616	0.275	0.341	1.36420414925453e-73	C67 Retina_Progenitors	efs	0.341
1.20220563494954e-88	0.940996	0.847	0.506	0.341	3.01489129132645e-84	C67 Retina_Progenitors	ENSDARG00000095732	0.341
4.94944583916258e-58	0.741683	0.737	0.396	0.341	1.24122202754519e-53	C67 Retina_Progenitors	mpped2	0.341
9.06435556554197e-62	0.7023	0.76	0.419	0.341	2.27315908872661e-57	C67 Retina_Progenitors	wwc3	0.341
4.98659755882362e-57	0.63931	0.749	0.408	0.341	1.25053893580179e-52	C67 Retina_Progenitors	slc25a25a	0.341
2.53685945691791e-103	1.25032	0.525	0.185	0.34	6.36193614605873e-99	C67 Retina_Progenitors	rhoua	0.34
1.54586799237321e-94	1.11441	0.552	0.212	0.34	3.87672775127354e-90	C67 Retina_Progenitors	nudt17	0.34
2.75905664747972e-72	0.943657	0.648	0.308	0.34	6.91916226054965e-68	C67 Retina_Progenitors	lsm6	0.34
5.41638559314109e-70	0.816114	0.783	0.443	0.34	1.35832117904792e-65	C67 Retina_Progenitors	ENSDARG00000087330	0.34
2.9286412278151e-280	2.94443	0.401	0.062	0.339	7.3444464711147e-276	C67 Retina_Progenitors	ENSDARG00000093233	0.339
8.07618411594899e-105	1.238	0.518	0.179	0.339	2.02534545259769e-100	C67 Retina_Progenitors	tpx2	0.339
5.36037712560347e-82	1.08431	0.599	0.26	0.339	1.34427537555884e-77	C67 Retina_Progenitors	BICD2	0.339
1.08031588497783e-69	0.885822	0.765	0.426	0.339	2.70921617634739e-65	C67 Retina_Progenitors	pim1	0.339
1.01649400665099e-61	0.80693	0.719	0.38	0.339	2.54916366987935e-57	C67 Retina_Progenitors	vkorc1l1	0.339
1.64313331108391e-64	0.778142	0.708	0.369	0.339	4.12064971753623e-60	C67 Retina_Progenitors	gpr137	0.339
6.22117897127235e-161	1.80958	0.451	0.113	0.338	1.56014726241568e-156	C67 Retina_Progenitors	bgnb	0.338
2.38333888631458e-104	1.15791	0.515	0.177	0.338	5.97693725909971e-100	C67 Retina_Progenitors	nol8	0.338
1.79388271645583e-103	1.07151	0.891	0.553	0.338	4.49869907632792e-99	C67 Retina_Progenitors	ENSDARG00000086327	0.338
5.45187192429234e-86	1.02703	0.575	0.237	0.338	1.36722044117403e-81	C67 Retina_Progenitors	jag1b	0.338
2.71367468061191e-96	0.947276	0.905	0.567	0.338	6.80535336403854e-92	C67 Retina_Progenitors	map7d1a	0.338
1.3866555310453e-65	0.806255	0.689	0.351	0.338	3.47745474075541e-61	C67 Retina_Progenitors	GGCX	0.338
7.11725054395549e-101	1.15076	0.517	0.18	0.337	1.78486409141316e-96	C67 Retina_Progenitors	fzd7a	0.337
1.60748850250655e-78	1.06006	0.6	0.263	0.337	4.03125966658593e-74	C67 Retina_Progenitors	nup43	0.337
1.54732285380817e-78	0.904708	0.614	0.277	0.337	3.88037625278013e-74	C67 Retina_Progenitors	sox13	0.337
3.79784062023483e-137	1.42894	0.462	0.126	0.336	9.52422470742492e-133	C67 Retina_Progenitors	crx	0.336
8.06508784406125e-157	1.31818	0.904	0.568	0.336	2.02256272953368e-152	C67 Retina_Progenitors	ENSDARG00000059333	0.336
1.93776528603652e-122	1.17893	0.868	0.532	0.336	4.8595277843224e-118	C67 Retina_Progenitors	ATP8A1	0.336
4.14179975629925e-77	1.03452	0.699	0.363	0.336	1.03868054288473e-72	C67 Retina_Progenitors	gpc4	0.336
3.09321456383318e-64	0.892705	0.701	0.365	0.336	7.75716348318084e-60	C67 Retina_Progenitors	asmt2	0.336
6.52129942494416e-70	0.825658	0.823	0.487	0.336	1.6354114697875e-65	C67 Retina_Progenitors	zgc:92242	0.336
2.56347712400455e-61	0.714488	0.767	0.431	0.336	6.42868793157861e-57	C67 Retina_Progenitors	msna	0.336
8.1414966344017e-80	0.950452	0.57	0.235	0.335	2.04172452597526e-75	C67 Retina_Progenitors	ENSDARG00000074850	0.335
2.71171418158684e-73	0.895565	0.603	0.268	0.335	6.80043682458349e-69	C67 Retina_Progenitors	mrpl52	0.335
3.73934350337514e-69	0.88004	0.705	0.37	0.335	9.37752563776418e-65	C67 Retina_Progenitors	ARHGEF18	0.335
2.10188742486795e-66	0.857774	0.798	0.463	0.335	5.27111328408385e-62	C67 Retina_Progenitors	CXXC5	0.335
1.12281201455114e-88	1.0823	0.546	0.212	0.334	2.81578797009135e-84	C67 Retina_Progenitors	zgc:77151	0.334
8.75349299855724e-122	1.00307	0.935	0.601	0.334	2.19520097417818e-117	C67 Retina_Progenitors	NRIP1	0.334
3.88647244636366e-66	0.7901	0.765	0.432	0.333	9.74649560099078e-62	C67 Retina_Progenitors	ENSDARG00000089643	0.333
8.79392341923687e-68	0.78097	0.617	0.284	0.333	2.20534011507622e-63	C67 Retina_Progenitors	SLC2A1	0.333
2.03364643182784e-67	0.735604	0.806	0.473	0.333	5.09997852173787e-63	C67 Retina_Progenitors	nectin3b	0.333
8.52376174282458e-77	0.733427	0.882	0.549	0.333	2.13758896986555e-72	C67 Retina_Progenitors	ENSDARG00000074143	0.333
2.35553848793235e-57	0.722803	0.731	0.398	0.333	5.90721942003676e-53	C67 Retina_Progenitors	ybx1	0.333
1.49904700127782e-125	1.10238	0.908	0.576	0.332	3.75931006980451e-121	C67 Retina_Progenitors	ENSDARG00000062831	0.332
6.27685461224855e-77	0.99369	0.578	0.246	0.332	1.57410959965969e-72	C67 Retina_Progenitors	adoa	0.332
8.94850992587558e-69	0.921918	0.689	0.357	0.332	2.24410731921108e-64	C67 Retina_Progenitors	klhl32	0.332
1.61169703345218e-60	0.761419	0.78	0.448	0.332	4.04181382049138e-56	C67 Retina_Progenitors	ENSDARG00000111753	0.332
2.1040930548256e-58	0.707635	0.656	0.324	0.332	5.27664456289164e-54	C67 Retina_Progenitors	ENSDARG00000100251	0.332
2.54314333084162e-301	2.61103	0.383	0.052	0.331	6.37769484508462e-297	C67 Retina_Progenitors	ENSDARG00000076766	0.331
2.07335053124586e-161	2.25484	0.448	0.117	0.331	5.19954846225838e-157	C67 Retina_Progenitors	ndrg1b	0.331
3.63423964484772e-168	1.87741	0.435	0.104	0.331	9.11394618134912e-164	C67 Retina_Progenitors	zgc:194989	0.331
4.95110942246307e-130	1.70201	0.479	0.148	0.331	1.24163922096529e-125	C67 Retina_Progenitors	ENSDARG00000115281	0.331
1.51223844806183e-117	1.04812	0.933	0.602	0.331	3.79239158004947e-113	C67 Retina_Progenitors	ENSDARG00000076532	0.331
1.09391629732188e-80	0.973347	0.567	0.236	0.331	2.74332329042382e-76	C67 Retina_Progenitors	ENSDARG00000094181	0.331
4.46190789332906e-65	0.804388	0.646	0.315	0.331	1.11895726148906e-60	C67 Retina_Progenitors	plekhh1	0.331
1.26284514549166e-55	0.681424	0.724	0.393	0.331	3.16696305586398e-51	C67 Retina_Progenitors	GDPD2	0.331
6.21008512892402e-78	1.01218	0.577	0.247	0.33	1.55736514863156e-73	C67 Retina_Progenitors	lmnb2	0.33
4.67121357647593e-71	0.952677	0.623	0.293	0.33	1.17144694070863e-66	C67 Retina_Progenitors	bambia	0.33
1.19969320918717e-71	0.888769	0.614	0.284	0.33	3.00859062999959e-67	C67 Retina_Progenitors	fam83d	0.33
5.09590818668517e-68	0.827501	0.613	0.283	0.33	1.27795185505691e-63	C67 Retina_Progenitors	oip5	0.33
3.12762201146644e-127	1.40284	0.462	0.133	0.329	7.84345048035554e-123	C67 Retina_Progenitors	zgc:154164	0.329
3.25745577979112e-73	1.00598	0.78	0.451	0.329	8.16904760456018e-69	C67 Retina_Progenitors	AFAP1	0.329
1.84341584899254e-71	1.00039	0.728	0.399	0.329	4.6229182661035e-67	C67 Retina_Progenitors	ENSDARG00000078901	0.329
1.30145172781318e-65	0.91811	0.745	0.416	0.329	3.26378064300989e-61	C67 Retina_Progenitors	hs3st1l2	0.329
7.10892397810671e-65	0.89769	0.734	0.405	0.329	1.7827759552296e-60	C67 Retina_Progenitors	marcksl1b	0.329
6.61568799496785e-68	0.828473	0.833	0.504	0.329	1.65908223537804e-63	C67 Retina_Progenitors	ppih	0.329
2.14339692629688e-73	0.765048	0.875	0.546	0.329	5.37521081176732e-69	C67 Retina_Progenitors	s100a10a	0.329
8.01046935335695e-54	0.638749	0.738	0.409	0.329	2.00886550443486e-49	C67 Retina_Progenitors	tead3b	0.329
9.62381564631725e-106	1.07544	0.893	0.566	0.327	2.41346048778344e-101	C67 Retina_Progenitors	ptpn4a	0.327
5.50219667993979e-64	0.857596	0.678	0.351	0.327	1.3798408833953e-59	C67 Retina_Progenitors	tmem35	0.327
4.09735533686809e-226	2.28478	0.396	0.07	0.326	1.02753477137978e-221	C67 Retina_Progenitors	sb:cb81	0.326
4.01977461998082e-165	1.78464	0.425	0.099	0.326	1.00807907919879e-160	C67 Retina_Progenitors	ENSDARG00000113205	0.326
5.75132858568916e-128	1.60794	0.465	0.139	0.326	1.44231818271913e-123	C67 Retina_Progenitors	ENSDARG00000079997	0.326
3.48189209183851e-63	0.981568	0.745	0.419	0.326	8.73188898791261e-59	C67 Retina_Progenitors	ENSDARG00000002607	0.326
2.5327613898656e-75	0.950012	0.582	0.256	0.326	6.35165901350496e-71	C67 Retina_Progenitors	mycla	0.326
3.92146600412007e-60	0.768887	0.638	0.312	0.326	9.83425244513232e-56	C67 Retina_Progenitors	TMCO4	0.326
4.36554702812767e-54	0.724031	0.685	0.359	0.326	1.09479188371386e-49	C67 Retina_Progenitors	ubtfl	0.326
2.8728810531748e-59	0.677403	0.843	0.517	0.326	7.20461110515175e-55	C67 Retina_Progenitors	ezh2	0.326
2.59931546912227e-53	0.615959	0.664	0.338	0.326	6.51856333346484e-49	C67 Retina_Progenitors	ENSDARG00000092290	0.326
6.1969341441227e-178	1.91541	0.415	0.09	0.325	1.55406714466309e-173	C67 Retina_Progenitors	ENSDARG00000078119	0.325
5.5343557601534e-149	1.69049	0.437	0.112	0.325	1.38790573753127e-144	C67 Retina_Progenitors	GPR37	0.325
5.26496102250801e-122	1.54983	0.467	0.142	0.325	1.32034692522456e-117	C67 Retina_Progenitors	tamalin	0.325
7.57681967137153e-154	1.23825	0.942	0.617	0.325	1.90011483718655e-149	C67 Retina_Progenitors	trit1	0.325
7.56965622710577e-85	1.08175	0.762	0.437	0.325	1.89831838863359e-80	C67 Retina_Progenitors	CEP15	0.325
6.50499500104432e-52	0.655427	0.772	0.447	0.325	1.6313226463619e-47	C67 Retina_Progenitors	marcksl1a	0.325
1.44621767838734e-61	0.643579	0.848	0.523	0.325	3.62682469385976e-57	C67 Retina_Progenitors	skilb	0.325
3.4150162665663e-51	0.631106	0.678	0.353	0.325	8.56417779329497e-47	C67 Retina_Progenitors	ENSDARG00000038561	0.325
1.70948161700836e-53	0.628016	0.71	0.385	0.325	4.28703799913356e-49	C67 Retina_Progenitors	cspg5b	0.325
4.0097079236674e-48	0.574884	0.783	0.458	0.325	1.00555455309731e-43	C67 Retina_Progenitors	cirbpa	0.325
5.31042025980953e-148	1.99966	0.443	0.119	0.324	1.33174719275504e-143	C67 Retina_Progenitors	ENSDARG00000077545	0.324
2.41425877787475e-107	1.19715	0.475	0.151	0.324	6.0544781631543e-103	C67 Retina_Progenitors	homeza	0.324
3.46686534331447e-104	1.07614	0.858	0.534	0.324	8.69420490796402e-100	C67 Retina_Progenitors	tjp2b	0.324
2.30432766549288e-80	0.997418	0.546	0.222	0.324	5.77879291952303e-76	C67 Retina_Progenitors	CEP85	0.324
1.30610784348435e-77	0.875503	0.864	0.54	0.324	3.27545724989005e-73	C67 Retina_Progenitors	ENSDARG00000000103	0.324
5.40893597245875e-65	0.750081	0.82	0.496	0.324	1.3564529631732e-60	C67 Retina_Progenitors	FAM117A	0.324
8.5407233838588e-65	0.690133	0.864	0.54	0.324	2.14184261020411e-60	C67 Retina_Progenitors	PKN1	0.324
7.27980343377405e-57	0.798014	0.72	0.397	0.323	1.82562910512186e-52	C67 Retina_Progenitors	ENSDARG00000112040	0.323
4.71221372567316e-60	0.781242	0.643	0.32	0.323	1.18172895812432e-55	C67 Retina_Progenitors	kif23	0.323
5.02243211770649e-59	0.779542	0.726	0.403	0.323	1.25952552647843e-54	C67 Retina_Progenitors	ENSDARG00000113986	0.323
4.18394912037636e-63	0.70907	0.591	0.268	0.323	1.04925076040798e-58	C67 Retina_Progenitors	ENSDARG00000088079	0.323
2.26490765371925e-97	1.24784	0.504	0.182	0.322	5.67993541399713e-93	C67 Retina_Progenitors	id1	0.322
1.49377495263214e-86	1.17667	0.532	0.21	0.322	3.74608882621088e-82	C67 Retina_Progenitors	ppm1da	0.322
2.45795637359551e-79	1.09781	0.549	0.227	0.322	6.16406299370282e-75	C67 Retina_Progenitors	abcd1	0.322
2.26729880961837e-79	0.956816	0.536	0.214	0.322	5.68593195476096e-75	C67 Retina_Progenitors	tuba1b	0.322
3.16225862736169e-67	0.869208	0.586	0.264	0.322	7.93031218569765e-63	C67 Retina_Progenitors	sox11b	0.322
1.68458704530742e-56	0.613127	0.6	0.278	0.322	4.22460739222195e-52	C67 Retina_Progenitors	ptbp1a	0.322
5.12269935505248e-254	2.27415	0.379	0.058	0.321	1.28467054426006e-249	C67 Retina_Progenitors	vsx1	0.321
1.75087983662824e-116	1.02682	0.929	0.608	0.321	4.3908564542963e-112	C67 Retina_Progenitors	STOX2.1	0.321
1.47030029435468e-84	0.938697	0.513	0.192	0.321	3.68721907818267e-80	C67 Retina_Progenitors	PKN2	0.321
9.4105951382994e-67	0.83064	0.698	0.377	0.321	2.35998904878272e-62	C67 Retina_Progenitors	ENSDARG00000098694	0.321
1.42723983205626e-67	0.727157	0.872	0.551	0.321	3.57923205083069e-63	C67 Retina_Progenitors	EVX1	0.321
1.48047259198264e-243	1.55655	0.972	0.652	0.32	3.71272916617407e-239	C67 Retina_Progenitors	tfdp2	0.32
1.34671658465522e-59	0.825454	0.646	0.326	0.32	3.37729585099836e-55	C67 Retina_Progenitors	atf3	0.32
6.25271367296349e-59	0.808555	0.682	0.362	0.32	1.56805553490578e-54	C67 Retina_Progenitors	SLC38A10	0.32
4.51494350157118e-73	0.743715	0.884	0.564	0.32	1.13225753132402e-68	C67 Retina_Progenitors	ENSDARG00000070272	0.32
3.90509515699987e-126	1.27208	0.904	0.585	0.319	9.79319763472428e-122	C67 Retina_Progenitors	usp54a	0.319
4.42299091949832e-79	0.996278	0.532	0.213	0.319	1.10919766279179e-74	C67 Retina_Progenitors	ENSDARG00000105473	0.319
1.58550915595598e-66	0.920448	0.599	0.28	0.319	3.9761398613064e-62	C67 Retina_Progenitors	tp53inp2	0.319
6.77861267904286e-97	0.904566	0.908	0.589	0.319	1.69994048765037e-92	C67 Retina_Progenitors	klf13	0.319
4.93604540362907e-63	0.799466	0.595	0.276	0.319	1.2378614663221e-58	C67 Retina_Progenitors	mcm2	0.319
8.87544293474592e-57	0.75131	0.645	0.326	0.319	2.22578357917558e-52	C67 Retina_Progenitors	tmem107	0.319
1.12639165222385e-58	0.72943	0.749	0.43	0.319	2.82476498544696e-54	C67 Retina_Progenitors	MYBL1	0.319
9.77661017438461e-251	2.32828	0.376	0.058	0.318	2.45177829953217e-246	C67 Retina_Progenitors	ENSDARG00000105459	0.318
2.83871735377365e-150	1.98065	0.43	0.112	0.318	7.11893537979357e-146	C67 Retina_Progenitors	sparta	0.318
7.2040268160409e-89	1.0323	0.5	0.182	0.318	1.80662584492674e-84	C67 Retina_Progenitors	ldlra	0.318
1.05292482031992e-67	0.934157	0.581	0.263	0.318	2.64052486439829e-63	C67 Retina_Progenitors	cbx2	0.318
3.49329249920275e-58	0.679452	0.826	0.508	0.318	8.76047892950065e-54	C67 Retina_Progenitors	stk17a	0.318
8.20552801397539e-50	0.607487	0.737	0.419	0.318	2.05778231534475e-45	C67 Retina_Progenitors	ENSDARG00000075735	0.318
1.39791848574455e-55	0.583015	0.837	0.519	0.318	3.50569997855018e-51	C67 Retina_Progenitors	RREB1.1	0.318
6.52589761406743e-90	1.33283	0.54	0.223	0.317	1.63656460365583e-85	C67 Retina_Progenitors	adamts9	0.317
6.87915792667862e-47	0.540042	0.691	0.374	0.317	1.72515522485247e-42	C67 Retina_Progenitors	galnt7	0.317
1.49866376639605e-81	1.07204	0.528	0.212	0.316	3.758348993368e-77	C67 Retina_Progenitors	skap2	0.316
1.29558429185467e-54	0.721752	0.667	0.351	0.316	3.24906628711315e-50	C67 Retina_Progenitors	fscn1a	0.316
1.69931622546939e-48	0.588891	0.713	0.397	0.316	4.26154523023214e-44	C67 Retina_Progenitors	EPN2	0.316
3.20031257504969e-92	1.17025	0.493	0.178	0.315	8.0257438757096e-88	C67 Retina_Progenitors	wee1	0.315
5.84776884007415e-84	1.02606	0.506	0.191	0.315	1.4665034697138e-79	C67 Retina_Progenitors	plk1	0.315
4.70081438615019e-72	0.84433	0.54	0.225	0.315	1.17887023175874e-67	C67 Retina_Progenitors	arfip1	0.315
1.45433424789452e-57	0.739934	0.752	0.437	0.315	3.64717942686989e-53	C67 Retina_Progenitors	pycr1b	0.315
3.65921525462716e-51	0.621117	0.701	0.386	0.315	9.176580015554e-47	C67 Retina_Progenitors	cast	0.315
1.2179462369935e-49	0.615133	0.733	0.418	0.315	3.05436557313231e-45	C67 Retina_Progenitors	ENSDARG00000093874	0.315
2.31199896702062e-68	1.01733	0.602	0.288	0.314	5.7980310094943e-64	C67 Retina_Progenitors	eda	0.314
1.32812749582514e-117	1.01092	0.908	0.594	0.314	3.33067813403028e-113	C67 Retina_Progenitors	hmga1a	0.314
1.031498534629e-60	0.847506	0.63	0.316	0.314	2.5867920251426e-56	C67 Retina_Progenitors	ephb4b	0.314
5.71367669479376e-58	0.791684	0.687	0.373	0.314	1.43287584152038e-53	C67 Retina_Progenitors	mcm7	0.314
2.28839565346996e-69	0.778516	0.883	0.569	0.314	5.73883861977196e-65	C67 Retina_Progenitors	ENSDARG00000069981	0.314
7.92130087799433e-57	0.737622	0.613	0.299	0.314	1.98650383418342e-52	C67 Retina_Progenitors	ENSDARG00000078016	0.314
3.26558605622653e-68	0.737346	0.864	0.55	0.314	8.18943671180488e-64	C67 Retina_Progenitors	phf21aa	0.314
5.6705584803263e-62	0.737259	0.841	0.527	0.314	1.42206265569623e-57	C67 Retina_Progenitors	tgfbr1b	0.314
3.43672260118504e-50	0.637466	0.659	0.345	0.314	8.61861293925185e-46	C67 Retina_Progenitors	mycb	0.314
2.01503026668447e-46	0.577755	0.745	0.431	0.314	5.05329290279131e-42	C67 Retina_Progenitors	ier5l	0.314
9.54831943485628e-168	2.19214	0.407	0.094	0.313	2.39452754787326e-163	C67 Retina_Progenitors	ccna1	0.313
3.15876869378186e-95	1.2452	0.481	0.168	0.313	7.92156013026615e-91	C67 Retina_Progenitors	cfb	0.313
3.26255773446664e-129	1.21417	0.923	0.61	0.313	8.18184228649543e-125	C67 Retina_Progenitors	kirrel3l	0.313
4.2165470337874e-71	1.12838	0.634	0.321	0.313	1.0574256651332e-66	C67 Retina_Progenitors	ENSDARG00000091317	0.313
6.74305309742583e-54	0.771814	0.652	0.339	0.313	1.69102285577245e-49	C67 Retina_Progenitors	pdcd4b	0.313
3.33018649299222e-56	0.694555	0.833	0.52	0.313	8.3514416871259e-52	C67 Retina_Progenitors	elovl6	0.313
1.71017794008689e-51	0.656248	0.719	0.406	0.313	4.28878423814991e-47	C67 Retina_Progenitors	NUAK2	0.313
4.07190571853646e-176	1.55221	0.937	0.625	0.312	1.02115251609457e-171	C67 Retina_Progenitors	RALGAPA1	0.312
1.34204674153308e-102	1.23862	0.461	0.149	0.312	3.36558481841665e-98	C67 Retina_Progenitors	gjc4b	0.312
4.62487412635272e-141	1.23634	0.935	0.623	0.312	1.15982593340673e-136	C67 Retina_Progenitors	gpm6aa	0.312
1.58674972192199e-105	1.21607	0.454	0.142	0.312	3.97925095263597e-101	C67 Retina_Progenitors	AJUBA	0.312
3.94936929663266e-76	1.08453	0.536	0.224	0.312	9.90422832209538e-72	C67 Retina_Progenitors	slc30a6	0.312
6.5714524582511e-98	0.983355	0.879	0.568	0.311	1.64798884748021e-93	C67 Retina_Progenitors	foxn2b	0.311
3.84422517268635e-54	0.662071	0.744	0.433	0.311	9.64054788806282e-50	C67 Retina_Progenitors	jam3b	0.311
9.02703985296701e-49	0.542875	0.624	0.313	0.311	2.26380105432707e-44	C67 Retina_Progenitors	ENSDARG00000017811	0.311
4.97110442006738e-43	0.535103	0.675	0.364	0.311	1.2466535664645e-38	C67 Retina_Progenitors	aurka	0.311
5.95130178972598e-162	1.94763	0.403	0.093	0.31	1.49246746282748e-157	C67 Retina_Progenitors	prdm13	0.31
1.0429279221621e-149	1.66105	0.407	0.097	0.31	2.61545464319812e-145	C67 Retina_Progenitors	zfp36l1a	0.31
2.02590471602318e-81	0.969043	0.801	0.491	0.31	5.08056384684294e-77	C67 Retina_Progenitors	btbd7	0.31
7.37778332913554e-57	0.622804	0.625	0.315	0.31	1.85020050328061e-52	C67 Retina_Progenitors	efna1b	0.31
3.60206658112074e-46	0.613679	0.76	0.45	0.31	9.03326257213459e-42	C67 Retina_Progenitors	EPC1	0.31
1.37884557343347e-50	0.598225	0.624	0.314	0.31	3.45786892905647e-46	C67 Retina_Progenitors	SERINC4	0.31
8.49457928542068e-110	1.44344	0.451	0.142	0.309	2.1302705931978e-105	C67 Retina_Progenitors	b4galt7	0.309
9.01442171997637e-85	1.27305	0.522	0.213	0.309	2.26063667893567e-80	C67 Retina_Progenitors	shtn1	0.309
5.77729075525315e-65	0.917197	0.591	0.282	0.309	1.44882897560238e-60	C67 Retina_Progenitors	ninj2	0.309
6.72934149660937e-57	0.828079	0.698	0.389	0.309	1.6875842605197e-52	C67 Retina_Progenitors	cmtm4	0.309
2.88829957240278e-59	0.806974	0.724	0.415	0.309	7.2432776676717e-55	C67 Retina_Progenitors	ENSDARG00000102180	0.309
1.30405665326549e-59	0.765718	0.848	0.539	0.309	3.27031327505918e-55	C67 Retina_Progenitors	OSBPL5	0.309
1.07143268681095e-53	0.711355	0.61	0.301	0.309	2.68693889198451e-49	C67 Retina_Progenitors	paqr5a	0.309
1.23760639826724e-47	0.631831	0.759	0.45	0.309	3.10366932557458e-43	C67 Retina_Progenitors	mycn	0.309
1.26411411474166e-44	0.572917	0.714	0.405	0.309	3.17014537694914e-40	C67 Retina_Progenitors	dennd2b	0.309
1.44907825454145e-127	1.63619	0.429	0.121	0.308	3.63399844673904e-123	C67 Retina_Progenitors	foxd1	0.308
2.96812965881043e-106	1.20595	0.447	0.139	0.308	7.4434755583648e-102	C67 Retina_Progenitors	ENSDARG00000113332	0.308
2.53097102218014e-58	0.816528	0.71	0.402	0.308	6.34716912942335e-54	C67 Retina_Progenitors	tspan2a	0.308
2.53748013855686e-56	0.753847	0.653	0.345	0.308	6.36349269147288e-52	C67 Retina_Progenitors	TKT	0.308
1.15615188783561e-51	0.703878	0.844	0.536	0.308	2.89939770431414e-47	C67 Retina_Progenitors	PARD3	0.308
8.32401246147385e-56	0.702724	0.596	0.288	0.308	2.08749584508841e-51	C67 Retina_Progenitors	tacc3	0.308
2.24910461709201e-171	2.12157	0.393	0.086	0.307	5.64030455874334e-167	C67 Retina_Progenitors	pcdh8	0.307
1.97793326017154e-104	1.29606	0.451	0.144	0.307	4.96026102985819e-100	C67 Retina_Progenitors	si:dkeyp-34c12.1	0.307
4.0833843229162e-99	0.957228	0.894	0.587	0.307	1.02403112050093e-94	C67 Retina_Progenitors	meis2a	0.307
2.15475966205812e-70	0.863079	0.526	0.219	0.307	5.40370628050935e-66	C67 Retina_Progenitors	tnfaip8l1	0.307
3.66421711140698e-49	0.66329	0.759	0.452	0.307	9.18912367198643e-45	C67 Retina_Progenitors	DDR2	0.307
5.79798334274745e-52	0.651602	0.621	0.314	0.307	1.45401826269421e-47	C67 Retina_Progenitors	ENSDARG00000095007	0.307
1.06181163689552e-48	0.635531	0.744	0.437	0.307	2.66281122300659e-44	C67 Retina_Progenitors	llgl1	0.307
3.58755421302732e-48	0.586631	0.815	0.508	0.307	8.99686845542992e-44	C67 Retina_Progenitors	psma5	0.307
3.29447770460232e-44	0.565538	0.79	0.483	0.307	8.26189118760169e-40	C67 Retina_Progenitors	tfdp1a	0.307
1.09438426454854e-290	2.61546	0.35	0.044	0.306	2.74449685863483e-286	C67 Retina_Progenitors	ENSDARG00000111653	0.306
3.28175469470816e-119	1.41825	0.429	0.123	0.306	8.22998442338913e-115	C67 Retina_Progenitors	si:ch73-368j24.8	0.306
3.9056425220625e-106	1.37132	0.442	0.136	0.306	9.79457031682833e-102	C67 Retina_Progenitors	si:dkey-204f11.64	0.306
5.67946185374094e-108	1.30954	0.444	0.138	0.306	1.42429544368115e-103	C67 Retina_Progenitors	ENSDARG00000095296	0.306
2.36248826617072e-77	0.931815	0.494	0.188	0.306	5.92464807390293e-73	C67 Retina_Progenitors	cflara	0.306
9.35424548205653e-64	0.835378	0.557	0.251	0.306	2.34585768199014e-59	C67 Retina_Progenitors	mhc1zca	0.306
2.34832360150324e-80	0.813857	0.897	0.591	0.306	5.88912592784983e-76	C67 Retina_Progenitors	cdc14b	0.306
8.61223508948344e-54	0.671791	0.603	0.297	0.306	2.15977631574066e-49	C67 Retina_Progenitors	cbx5	0.306
2.14131577502828e-48	0.641909	0.63	0.324	0.306	5.36999170061592e-44	C67 Retina_Progenitors	scamp3	0.306
3.38977096826251e-40	0.535091	0.73	0.424	0.306	8.50086763420873e-36	C67 Retina_Progenitors	hnrnpaba	0.306
5.37211967289488e-119	1.29223	0.423	0.118	0.305	1.34722017156858e-114	C67 Retina_Progenitors	f3a	0.305
3.20338167053265e-67	0.716793	0.843	0.538	0.305	8.03344055336179e-63	C67 Retina_Progenitors	slc38a4	0.305
7.77019264436527e-49	0.640652	0.677	0.372	0.305	1.94860891135392e-44	C67 Retina_Progenitors	irf2bpl	0.305
3.25554759767654e-45	0.640429	0.744	0.439	0.305	8.16426226545322e-41	C67 Retina_Progenitors	pum1	0.305
9.90117752217634e-229	2.72138	0.364	0.06	0.304	2.48301729901138e-224	C67 Retina_Progenitors	gdf6a	0.304
2.27329549754325e-262	2.50509	0.354	0.05	0.304	5.70097044873896e-258	C67 Retina_Progenitors	gja1b	0.304
1.35723092703652e-106	1.04792	0.889	0.585	0.304	3.40366371882219e-102	C67 Retina_Progenitors	mib1	0.304
1.91909097264013e-68	0.949501	0.545	0.241	0.304	4.81269634118692e-64	C67 Retina_Progenitors	cenpq	0.304
4.08925382051299e-61	0.821668	0.589	0.285	0.304	1.02550307310825e-56	C67 Retina_Progenitors	col4a5	0.304
3.23519834717477e-54	0.632303	0.829	0.525	0.304	8.11323041504489e-50	C67 Retina_Progenitors	tiparp	0.304
5.65391014087626e-150	1.24989	0.942	0.639	0.303	1.41788758512895e-145	C67 Retina_Progenitors	numbl	0.303
4.03418852149014e-85	1.05248	0.475	0.172	0.303	1.0116937974193e-80	C67 Retina_Progenitors	racgap1	0.303
6.1045749231805e-61	0.840463	0.564	0.261	0.303	1.53090529923521e-56	C67 Retina_Progenitors	ube2l3b	0.303
4.56860302881325e-53	0.711407	0.589	0.286	0.303	1.14571426756579e-48	C67 Retina_Progenitors	ap3s2	0.303
7.79475937624422e-96	1.41092	0.46	0.158	0.302	1.95476975637453e-91	C67 Retina_Progenitors	zgc:101100	0.302
1.00462336435497e-172	1.35084	0.965	0.663	0.302	2.51939447312939e-168	C67 Retina_Progenitors	nrp2b	0.302
1.70220803265697e-168	1.16729	0.967	0.665	0.302	4.26879730429715e-164	C67 Retina_Progenitors	ENSDARG00000038121	0.302
3.78900131173125e-83	1.07781	0.483	0.181	0.302	9.50205748955963e-79	C67 Retina_Progenitors	CDT1	0.302
8.00406480675232e-77	1.07369	0.507	0.205	0.302	2.00725937223735e-72	C67 Retina_Progenitors	plin6	0.302
2.84961061626701e-75	0.941069	0.5	0.198	0.302	7.1462535034744e-71	C67 Retina_Progenitors	ACACB	0.302
1.2832759381902e-61	0.923249	0.584	0.282	0.302	3.21819939779339e-57	C67 Retina_Progenitors	zgc:195245	0.302
7.29232193530093e-75	0.89975	0.5	0.198	0.302	1.82876849493477e-70	C67 Retina_Progenitors	ENSDARG00000040674	0.302
2.57642724586981e-49	0.749116	0.766	0.464	0.302	6.4611642471923e-45	C67 Retina_Progenitors	csrnp1b	0.302
1.73753528558865e-51	0.694807	0.632	0.33	0.302	4.35739098919923e-47	C67 Retina_Progenitors	foxo1b	0.302
1.89500167377317e-44	0.58518	0.691	0.389	0.302	4.75228519748834e-40	C67 Retina_Progenitors	ssuh2rs1	0.302
5.64190142662934e-43	0.57868	0.721	0.419	0.302	1.41487603977011e-38	C67 Retina_Progenitors	CTNND1	0.302
3.12923024434996e-41	0.546697	0.673	0.371	0.302	7.84748360678083e-37	C67 Retina_Progenitors	tuba1a	0.302
4.12290979878147e-138	1.68418	0.405	0.104	0.301	1.03394331933842e-133	C67 Retina_Progenitors	mmrn2a	0.301
1.25334966798283e-89	1.40841	0.489	0.188	0.301	3.14315029736733e-85	C67 Retina_Progenitors	si:dkey-164f24.2	0.301
2.64759346280445e-84	1.17102	0.478	0.177	0.301	6.63963488602099e-80	C67 Retina_Progenitors	ccne2	0.301
1.58974283873948e-75	1.11527	0.524	0.223	0.301	3.98675709099086e-71	C67 Retina_Progenitors	EML4	0.301
3.88975975699202e-56	0.764427	0.585	0.284	0.301	9.7547395185846e-52	C67 Retina_Progenitors	rab13	0.301
3.90119666363632e-65	0.749828	0.87	0.569	0.301	9.78342099306716e-61	C67 Retina_Progenitors	ttyh2	0.301
3.84362058054934e-57	0.744031	0.801	0.5	0.301	9.63903169190164e-53	C67 Retina_Progenitors	exoc6	0.301
6.91406937626175e-47	0.594825	0.802	0.501	0.301	1.73391031817892e-42	C67 Retina_Progenitors	ENSDARG00000005236	0.301
1.68439165048237e-40	0.504598	0.666	0.365	0.301	4.22411738107969e-36	C67 Retina_Progenitors	ENSDARG00000112633	0.301
0	3.08542	0.329	0.029	0.3	0	C67 Retina_Progenitors	ENSDARG00000105400	0.3
4.59862812460269e-129	1.54086	0.409	0.109	0.3	1.15324396108786e-124	C67 Retina_Progenitors	tmigd1	0.3
2.00182968175848e-67	0.896891	0.532	0.232	0.3	5.02018847591391e-63	C67 Retina_Progenitors	adgrg1	0.3
1.96049554228288e-67	0.690692	0.879	0.579	0.3	4.916530720937e-63	C67 Retina_Progenitors	ahr2	0.3
3.83174005388337e-50	0.62706	0.591	0.291	0.3	9.60923770712872e-46	C67 Retina_Progenitors	mob3a	0.3
4.34603793326108e-49	0.602758	0.6	0.3	0.3	1.08989939290321e-44	C67 Retina_Progenitors	kif14	0.3
2.52009372573316e-49	0.590169	0.596	0.296	0.3	6.31989104539361e-45	C67 Retina_Progenitors	NIN	0.3
3.40449350934843e-39	0.520232	0.788	0.488	0.3	8.537788822744e-35	C67 Retina_Progenitors	hnrnpa1b	0.3
2.92316512063167e-103	1.38192	0.444	0.145	0.299	7.33071348952011e-99	C67 Retina_Progenitors	KCNG2	0.299
1.79432590742541e-129	1.11498	0.933	0.634	0.299	4.49981051064144e-125	C67 Retina_Progenitors	DLGAP1	0.299
1.58621124130842e-106	0.981222	0.936	0.637	0.299	3.97790055095327e-102	C67 Retina_Progenitors	FAT4	0.299
2.94122389289559e-82	0.874763	0.465	0.166	0.299	7.37600127860355e-78	C67 Retina_Progenitors	zgc:110045	0.299
2.11257055018528e-54	0.790443	0.604	0.305	0.299	5.29790442575465e-50	C67 Retina_Progenitors	eif4h	0.299
2.53095683958107e-55	0.746827	0.57	0.271	0.299	6.34713356230139e-51	C67 Retina_Progenitors	ENSDARG00000098286	0.299
7.23700215306962e-49	0.68646	0.664	0.365	0.299	1.8148953999468e-44	C67 Retina_Progenitors	rhoab	0.299
6.11553908723209e-48	0.616165	0.62	0.321	0.299	1.53365489229606e-43	C67 Retina_Progenitors	klf6a	0.299
2.42741776967541e-41	0.579048	0.714	0.415	0.299	6.08747828279198e-37	C67 Retina_Progenitors	DEPDC4	0.299
6.14440282318706e-37	0.50085	0.756	0.457	0.299	1.54089333999885e-32	C67 Retina_Progenitors	phf6	0.299
1.51672439429375e-65	0.873503	0.525	0.227	0.298	3.80364143600987e-61	C67 Retina_Progenitors	dctn3	0.298
3.09821014304497e-55	0.700209	0.788	0.49	0.298	7.76969139672817e-51	C67 Retina_Progenitors	bckdk	0.298
4.66599762565663e-45	0.665751	0.684	0.386	0.298	1.17013888456217e-40	C67 Retina_Progenitors	sfpq	0.298
4.34587009624465e-61	0.665238	0.894	0.596	0.298	1.08985730273623e-56	C67 Retina_Progenitors	ENSDARG00000103435	0.298
1.35350926438879e-56	0.64644	0.549	0.251	0.298	3.39433053323421e-52	C67 Retina_Progenitors	hoxa3a	0.298
9.51615470653333e-48	0.643237	0.714	0.416	0.298	2.38646127730443e-43	C67 Retina_Progenitors	col18a1a	0.298
8.37599037617472e-46	0.623961	0.673	0.375	0.298	2.1005308665371e-41	C67 Retina_Progenitors	ENSDARG00000095859	0.298
4.8493045243306e-78	1.03674	0.482	0.185	0.297	1.21610858861163e-73	C67 Retina_Progenitors	hes2.2	0.297
2.65234154777509e-92	0.927166	0.919	0.622	0.297	6.65154213351038e-88	C67 Retina_Progenitors	PIK3C2B	0.297
1.10077062930696e-66	0.897982	0.514	0.217	0.297	2.76051258417599e-62	C67 Retina_Progenitors	ifnphi3	0.297
1.20234630520076e-65	0.826699	0.511	0.214	0.297	3.01524406418246e-61	C67 Retina_Progenitors	fbl	0.297
1.40250621804339e-55	0.751562	0.561	0.264	0.297	3.51720509360921e-51	C67 Retina_Progenitors	ENSDARG00000068432	0.297
6.80560631919736e-47	0.667449	0.646	0.349	0.297	1.70670995272831e-42	C67 Retina_Progenitors	ENSDARG00000021611	0.297
1.28778344865449e-47	0.646258	0.61	0.313	0.297	3.22950333253573e-43	C67 Retina_Progenitors	pcmt	0.297
2.97253378920715e-42	0.590162	0.744	0.447	0.297	7.4545202365737e-38	C67 Retina_Progenitors	ENSDARG00000074453	0.297
1.02505481013937e-58	0.584093	0.841	0.544	0.297	2.57063245286752e-54	C67 Retina_Progenitors	gli3	0.297
6.24954367262142e-41	0.533625	0.72	0.423	0.297	1.56726056222e-36	C67 Retina_Progenitors	ssrp1a	0.297
1.28195131469122e-108	0.954925	0.928	0.632	0.296	3.21487750698264e-104	C67 Retina_Progenitors	tcf3b	0.296
1.77846769431769e-84	0.933391	0.873	0.577	0.296	4.4600412838099e-80	C67 Retina_Progenitors	ENSDARG00000019658	0.296
3.99735912591494e-86	0.840089	0.9	0.604	0.296	1.00245772159695e-81	C67 Retina_Progenitors	ENSDARG00000019191	0.296
9.27423975256968e-61	0.828686	0.545	0.249	0.296	2.32579384514942e-56	C67 Retina_Progenitors	phgdh	0.296
2.51864454435478e-68	0.811692	0.501	0.205	0.296	6.31625678833291e-64	C67 Retina_Progenitors	arrdc2	0.296
2.1575220698492e-59	0.793826	0.861	0.565	0.296	5.41063384676782e-55	C67 Retina_Progenitors	ankrd45	0.296
3.86355361962663e-44	0.63539	0.756	0.46	0.296	9.68901976729966e-40	C67 Retina_Progenitors	CDKN2D	0.296
5.29489304061205e-45	0.630003	0.689	0.393	0.296	1.32785327672469e-40	C67 Retina_Progenitors	ap4s1	0.296
4.40703642142003e-39	0.531101	0.696	0.4	0.296	1.10519659376372e-34	C67 Retina_Progenitors	si:ch211-51e12.7	0.296
2.66367143040733e-40	0.52484	0.723	0.427	0.296	6.6799552131755e-36	C67 Retina_Progenitors	ccnb2	0.296
1.99636285793889e-41	0.513617	0.811	0.515	0.296	5.00647877513915e-37	C67 Retina_Progenitors	ZNF385C	0.296
1.51500168229626e-207	2.35066	0.357	0.062	0.295	3.79932121886257e-203	C67 Retina_Progenitors	aplnrb	0.295
6.72937448884518e-122	1.07279	0.89	0.595	0.295	1.68759253431259e-117	C67 Retina_Progenitors	dennd5b	0.295
9.16748546865736e-137	0.990158	0.958	0.663	0.295	2.29902200582989e-132	C67 Retina_Progenitors	wasf3b	0.295
2.78640878637787e-63	0.889736	0.538	0.243	0.295	6.98775595447843e-59	C67 Retina_Progenitors	ENSDARG00000009610	0.295
7.12116228280302e-58	0.734558	0.538	0.243	0.295	1.78584507728134e-53	C67 Retina_Progenitors	egr2a	0.295
3.6174144019234e-44	0.610049	0.738	0.443	0.295	9.07175183714351e-40	C67 Retina_Progenitors	tmem115	0.295
2.96714361679828e-43	0.515792	0.613	0.318	0.295	7.44100276220674e-39	C67 Retina_Progenitors	mtfr2	0.295
5.21198384707772e-154	1.85652	0.379	0.085	0.294	1.30706130917015e-149	C67 Retina_Progenitors	sox2	0.294
2.88586365035816e-90	1.24747	0.454	0.16	0.294	7.2371688623682e-86	C67 Retina_Progenitors	her6	0.294
1.35803088800476e-74	0.907178	0.476	0.182	0.294	3.40566986093834e-70	C67 Retina_Progenitors	cyp2v1	0.294
1.67730654851797e-69	0.883889	0.497	0.203	0.294	4.20634936237337e-65	C67 Retina_Progenitors	mibp	0.294
5.36790837135165e-57	0.829161	0.553	0.259	0.294	1.34616406136757e-52	C67 Retina_Progenitors	ITGA6	0.294
3.25071322104041e-59	0.735619	0.529	0.235	0.294	8.15213861572514e-55	C67 Retina_Progenitors	kif11	0.294
9.16756760016602e-77	0.731712	0.932	0.638	0.294	2.29904260276964e-72	C67 Retina_Progenitors	mta2	0.294
7.8681342395952e-52	0.726125	0.584	0.29	0.294	1.97317070460569e-47	C67 Retina_Progenitors	rbm4.3	0.294
9.8738716609297e-46	0.604071	0.621	0.327	0.294	2.47616953512795e-41	C67 Retina_Progenitors	cdca4	0.294
5.4636506588425e-40	0.572211	0.751	0.457	0.294	1.37017431222452e-35	C67 Retina_Progenitors	ptcd2	0.294
8.84772736224126e-39	0.537042	0.709	0.415	0.294	2.21883306790286e-34	C67 Retina_Progenitors	actb1	0.294
2.13051683863817e-74	1.02059	0.482	0.189	0.293	5.3429101279368e-70	C67 Retina_Progenitors	ENSDARG00000076416	0.293
4.15679220540903e-64	0.847798	0.508	0.215	0.293	1.04244034927248e-59	C67 Retina_Progenitors	tbp	0.293
9.17630970455486e-57	0.83674	0.56	0.267	0.293	2.30123494770827e-52	C67 Retina_Progenitors	ccna2	0.293
4.87621604066782e-70	0.827436	0.485	0.192	0.293	1.22285745867868e-65	C67 Retina_Progenitors	lpcat2	0.293
3.16817066950703e-47	0.62407	0.834	0.541	0.293	7.94513840498974e-43	C67 Retina_Progenitors	bcl9	0.293
9.43727539444845e-42	0.607543	0.709	0.416	0.293	2.36667992341978e-37	C67 Retina_Progenitors	b3galt2	0.293
2.78184800406949e-42	0.563385	0.767	0.474	0.293	6.97631842460547e-38	C67 Retina_Progenitors	ZMYM2	0.293
1.15884625537017e-39	0.548141	0.648	0.355	0.293	2.9061546392173e-35	C67 Retina_Progenitors	klf11a	0.293
8.72786155860558e-115	1.51339	0.409	0.117	0.292	2.18877312166711e-110	C67 Retina_Progenitors	cdc14aa	0.292
4.45677590665553e-71	1.0897	0.504	0.212	0.292	1.11767026187107e-66	C67 Retina_Progenitors	ENSDARG00000113396	0.292
4.716245830461e-52	0.753511	0.572	0.28	0.292	1.18274012936301e-47	C67 Retina_Progenitors	stx18	0.292
4.34309476328508e-52	0.695268	0.83	0.538	0.292	1.08916130473663e-47	C67 Retina_Progenitors	scarb2a	0.292
1.08267236335244e-47	0.62764	0.578	0.286	0.292	2.71512575281524e-43	C67 Retina_Progenitors	unga	0.292
8.40637796821807e-38	0.563812	0.717	0.425	0.292	2.10815146686973e-33	C67 Retina_Progenitors	ENSDARG00000116340	0.292
1.84974588299517e-37	0.53052	0.66	0.368	0.292	4.6387927253753e-33	C67 Retina_Progenitors	tubb5	0.292
2.60920609246772e-37	0.500632	0.721	0.429	0.292	6.54336703869056e-33	C67 Retina_Progenitors	ENSDARG00000016788	0.292
7.35378886928191e-225	2.32595	0.345	0.054	0.291	1.84418317263852e-220	C67 Retina_Progenitors	heyl	0.291
6.90021151667003e-124	1.53913	0.397	0.106	0.291	1.73043504415051e-119	C67 Retina_Progenitors	pkd2	0.291
8.27949300932228e-75	0.953482	0.472	0.181	0.291	2.07633125687784e-70	C67 Retina_Progenitors	zgc:153631	0.291
2.41801302310519e-62	0.907244	0.531	0.24	0.291	6.06389305934319e-58	C67 Retina_Progenitors	fancf	0.291
1.21448318223066e-63	0.865914	0.507	0.216	0.291	3.04568092439804e-59	C67 Retina_Progenitors	klf11b	0.291
1.94421207017425e-55	0.820564	0.706	0.415	0.291	4.87569502958298e-51	C67 Retina_Progenitors	galnt18a	0.291
3.10199530723546e-65	0.818172	0.5	0.209	0.291	7.77918383148508e-61	C67 Retina_Progenitors	hopx	0.291
1.14568028481695e-50	0.801499	0.609	0.318	0.291	2.87313701826396e-46	C67 Retina_Progenitors	si:dkey-192p21.6	0.291
6.20723439077809e-54	0.791455	0.586	0.295	0.291	1.55665024051933e-49	C67 Retina_Progenitors	P3H2	0.291
4.72877238225863e-48	0.764095	0.712	0.421	0.291	1.18588153802282e-43	C67 Retina_Progenitors	pappaa	0.291
2.47530869128678e-59	0.668744	0.869	0.578	0.291	6.207579136009e-55	C67 Retina_Progenitors	zgc:92140	0.291
1.38282971475205e-43	0.627936	0.667	0.376	0.291	3.46786035865519e-39	C67 Retina_Progenitors	msl1a	0.291
2.42627719873802e-39	0.572682	0.733	0.442	0.291	6.08461795899521e-35	C67 Retina_Progenitors	tmem71	0.291
2.99761526066323e-48	0.571331	0.873	0.582	0.291	7.51741955069126e-44	C67 Retina_Progenitors	hes6	0.291
8.46078124711874e-34	0.535621	0.741	0.45	0.291	2.12179472115244e-29	C67 Retina_Progenitors	ENSDARG00000014592	0.291
7.10554751154446e-39	0.50544	0.705	0.414	0.291	1.78192920494512e-34	C67 Retina_Progenitors	ryk	0.291
5.61721148012666e-122	1.66217	0.401	0.111	0.29	1.40868429498616e-117	C67 Retina_Progenitors	tbx5b	0.29
5.25001109105074e-86	1.17826	0.447	0.157	0.29	1.3165977814137e-81	C67 Retina_Progenitors	ENSDARG00000102015	0.29
1.34763258039116e-74	1.11182	0.487	0.197	0.29	3.37959298510494e-70	C67 Retina_Progenitors	zgc:158689	0.29
4.78423026974717e-56	0.686159	0.865	0.575	0.29	1.19978926704719e-51	C67 Retina_Progenitors	bcar3	0.29
1.80149209616081e-58	0.675166	0.859	0.569	0.29	4.51778187875208e-54	C67 Retina_Progenitors	ENSDARG00000017105	0.29
3.25008937319584e-45	0.598533	0.596	0.306	0.29	8.15057413010052e-41	C67 Retina_Progenitors	khdrbs1a	0.29
6.02423083706047e-45	0.593443	0.617	0.327	0.29	1.51075660931802e-40	C67 Retina_Progenitors	lin28b	0.29
4.92759607683259e-43	0.537744	0.588	0.298	0.29	1.23574254414808e-38	C67 Retina_Progenitors	bcl7ba	0.29
3.27912461792909e-59	0.656832	0.508	0.219	0.289	8.22338871684256e-55	C67 Retina_Progenitors	ivns1abpb	0.289
6.66106280974537e-42	0.568814	0.645	0.356	0.289	1.67046133142794e-37	C67 Retina_Progenitors	sema6dl	0.289
3.23567593953527e-72	0.845321	0.859	0.571	0.288	8.11442812116655e-68	C67 Retina_Progenitors	ARHGEF2	0.288
7.82017693486775e-56	0.813654	0.54	0.252	0.288	1.96114397172613e-51	C67 Retina_Progenitors	ENSDARG00000114048	0.288
1.68381015825685e-37	0.513135	0.788	0.5	0.288	4.22265911487652e-33	C67 Retina_Progenitors	ENSDARG00000075292	0.288
3.49681839744065e-157	1.81722	0.365	0.078	0.287	8.76932117710167e-153	C67 Retina_Progenitors	mob3c	0.287
2.10779333262403e-72	1.1235	0.485	0.198	0.287	5.28592411955455e-68	C67 Retina_Progenitors	aldh1a2	0.287
2.85905317514371e-83	1.01575	0.439	0.152	0.287	7.16993355262539e-79	C67 Retina_Progenitors	fzd7b	0.287
1.25590823335855e-64	0.934141	0.504	0.217	0.287	3.14956666761657e-60	C67 Retina_Progenitors	ENSDARG00000099348	0.287
7.36736368067345e-72	0.79076	0.884	0.597	0.287	1.84758746383929e-67	C67 Retina_Progenitors	gatad2ab	0.287
4.52384164172583e-50	0.676173	0.884	0.597	0.287	1.134489006912e-45	C67 Retina_Progenitors	ENSDARG00000073688	0.287
3.62999127841488e-35	0.520872	0.733	0.446	0.287	9.10329212800884e-31	C67 Retina_Progenitors	tp53inp1	0.287
3.84776475372188e-38	0.503325	0.811	0.524	0.287	9.64942444938373e-34	C67 Retina_Progenitors	smad6b	0.287
9.37521215559173e-60	0.922699	0.524	0.238	0.286	2.35111570437929e-55	C67 Retina_Progenitors	ENSDARG00000113238	0.286
1.49494841272957e-53	0.760555	0.554	0.268	0.286	3.74903162944321e-49	C67 Retina_Progenitors	ENSDARG00000104393	0.286
6.17450063458593e-47	0.674955	0.588	0.302	0.286	1.54844126914146e-42	C67 Retina_Progenitors	nat8l	0.286
3.47126910870974e-52	0.647328	0.811	0.525	0.286	8.70524867082228e-48	C67 Retina_Progenitors	pola1	0.286
5.90352143372566e-42	0.601317	0.613	0.327	0.286	1.48048510514972e-37	C67 Retina_Progenitors	nr2f6a	0.286
3.6980270005083e-38	0.53034	0.63	0.344	0.286	9.27391211187472e-34	C67 Retina_Progenitors	ENSDARG00000095745	0.286
1.6839193636267e-65	1.2304	0.563	0.278	0.285	4.22293298010304e-61	C67 Retina_Progenitors	dab1b	0.285
5.44016987777902e-58	0.824768	0.51	0.225	0.285	1.36428580194942e-53	C67 Retina_Progenitors	exoc3	0.285
3.88852495683004e-54	0.810326	0.545	0.26	0.285	9.75164288673838e-50	C67 Retina_Progenitors	btf3	0.285
1.64523292498889e-57	0.643609	0.928	0.643	0.285	4.12591512928713e-53	C67 Retina_Progenitors	nup50	0.285
7.68310383452975e-44	0.624147	0.588	0.303	0.285	1.92676877962337e-39	C67 Retina_Progenitors	naa30	0.285
2.41669501886573e-42	0.601545	0.682	0.397	0.285	6.06058776831148e-38	C67 Retina_Progenitors	DOT1L	0.285
5.96702225597394e-44	0.569499	0.588	0.303	0.285	1.49640984135314e-39	C67 Retina_Progenitors	raver1	0.285
1.16882144761206e-38	0.514027	0.604	0.319	0.285	2.93117042632153e-34	C67 Retina_Progenitors	gtpbp3	0.285
8.1868771520715e-39	0.509956	0.663	0.378	0.285	2.05310505219649e-34	C67 Retina_Progenitors	ENSDARG00000018853	0.285
1.62673227335151e-134	1.87042	0.377	0.093	0.284	4.07951919511091e-130	C67 Retina_Progenitors	emilin1a	0.284
6.60637554852114e-87	1.18812	0.433	0.149	0.284	1.65674686005813e-82	C67 Retina_Progenitors	ccne1	0.284
1.49836055857036e-84	1.09018	0.433	0.149	0.284	3.75758860878275e-80	C67 Retina_Progenitors	ENSDARG00000100358	0.284
1.98195251809849e-54	0.793748	0.829	0.545	0.284	4.9703405248874e-50	C67 Retina_Progenitors	sh3pxd2aa	0.284
3.4519399666461e-68	0.750047	0.95	0.666	0.284	8.6567750483551e-64	C67 Retina_Progenitors	coro1ca	0.284
1.09463873738355e-48	0.656401	0.568	0.284	0.284	2.74513502561047e-44	C67 Retina_Progenitors	alg14	0.284
1.66816020983487e-48	0.644709	0.554	0.27	0.284	4.18341217422389e-44	C67 Retina_Progenitors	rbmx	0.284
8.53349691519383e-42	0.580053	0.642	0.358	0.284	2.14003035639231e-37	C67 Retina_Progenitors	ENSDARG00000088195	0.284
2.99108729787328e-44	0.560459	0.864	0.58	0.284	7.50104872560661e-40	C67 Retina_Progenitors	ENSDARG00000110675	0.284
9.91620361210373e-243	2.59835	0.33	0.047	0.283	2.48678554184337e-238	C67 Retina_Progenitors	shisa2a	0.283
4.1916301634422e-123	1.7398	0.386	0.103	0.283	1.05117701238804e-118	C67 Retina_Progenitors	fbxo32	0.283
2.71485115028363e-112	1.55357	0.397	0.114	0.283	6.80830371468128e-108	C67 Retina_Progenitors	ENSDARG00000097372	0.283
1.325845981957e-75	1.04171	0.458	0.175	0.283	3.32495655355175e-71	C67 Retina_Progenitors	erbb2	0.283
2.42781037537233e-62	0.932722	0.501	0.218	0.283	6.08846285935874e-58	C67 Retina_Progenitors	kifc1	0.283
1.86721140867294e-47	0.719852	0.592	0.309	0.283	4.68259277066999e-43	C67 Retina_Progenitors	arid2	0.283
2.81733199357558e-84	0.717001	0.915	0.632	0.283	7.06530517348885e-80	C67 Retina_Progenitors	ptch1	0.283
1.6675579658348e-53	0.709703	0.54	0.257	0.283	4.18190186672052e-49	C67 Retina_Progenitors	si:ch211-260e23.9	0.283
5.72680808495575e-50	0.585253	0.525	0.242	0.283	1.4361689315452e-45	C67 Retina_Progenitors	ENSDARG00000035657	0.283
6.71493924179139e-114	1.54213	0.39	0.108	0.282	1.68397246305645e-109	C67 Retina_Progenitors	ugl	0.282
1.4417761453757e-72	1.09121	0.461	0.179	0.282	3.61568621737318e-68	C67 Retina_Progenitors	gcat	0.282
9.25300795021109e-77	0.996928	0.446	0.164	0.282	2.32046933375394e-72	C67 Retina_Progenitors	kctd10	0.282
6.98397821496855e-61	0.803683	0.486	0.204	0.282	1.75144205674981e-56	C67 Retina_Progenitors	ctsd	0.282
6.00278647349728e-56	0.757386	0.517	0.235	0.282	1.50537879182365e-51	C67 Retina_Progenitors	cfap77	0.282
1.0074739709451e-51	0.668057	0.529	0.247	0.282	2.52654322433611e-47	C67 Retina_Progenitors	tcp11l2	0.282
8.40250502151548e-48	0.581643	0.889	0.607	0.282	2.10718020929565e-43	C67 Retina_Progenitors	hip1	0.282
1.32682517367655e-36	0.538106	0.641	0.359	0.282	3.32741217054606e-32	C67 Retina_Progenitors	SPRED2	0.282
2.14984317336958e-38	0.531102	0.625	0.343	0.282	5.39137671017623e-34	C67 Retina_Progenitors	RAD54B	0.282
2.3868390909305e-282	2.82067	0.319	0.038	0.281	5.9857150722355e-278	C67 Retina_Progenitors	ENSDARG00000114370	0.281
1.86606192519981e-120	1.80292	0.386	0.105	0.281	4.67971009601608e-116	C67 Retina_Progenitors	tbx5a	0.281
3.14321013504686e-70	1.33175	0.55	0.269	0.281	7.88254237667052e-66	C67 Retina_Progenitors	ANGPT4	0.281
8.15667774974613e-173	1.22477	0.965	0.684	0.281	2.04553164608134e-168	C67 Retina_Progenitors	MLLT10	0.281
3.45406575503167e-64	0.883102	0.479	0.198	0.281	8.66210610046843e-60	C67 Retina_Progenitors	ENSDARG00000074235	0.281
2.16144781559248e-49	0.760766	0.567	0.286	0.281	5.42047883194282e-45	C67 Retina_Progenitors	cdk1	0.281
6.77576219590917e-54	0.643061	0.506	0.225	0.281	1.6992256434901e-49	C67 Retina_Progenitors	ppp1r1b	0.281
4.28474150799976e-51	0.601259	0.515	0.234	0.281	1.07452747537618e-46	C67 Retina_Progenitors	mab21l2	0.281
3.48323775212699e-39	0.524393	0.66	0.379	0.281	8.73526363478406e-35	C67 Retina_Progenitors	spdl1	0.281
4.48772224381146e-43	0.518113	0.565	0.284	0.281	1.12543098430304e-38	C67 Retina_Progenitors	si:ch211-244o22.2	0.281
2.99584806303183e-90	1.35019	0.425	0.145	0.28	7.51298777247121e-86	C67 Retina_Progenitors	rspo3	0.28
6.4315969279834e-91	1.23444	0.414	0.134	0.28	1.61291587759968e-86	C67 Retina_Progenitors	ENSDARG00000093412	0.28
3.05066538281387e-158	1.14076	0.961	0.681	0.28	7.65045864702062e-154	C67 Retina_Progenitors	tle2a	0.28
2.78432401956312e-70	1.08449	0.464	0.184	0.28	6.9825277762604e-66	C67 Retina_Progenitors	ENSDARG00000076896	0.28
7.27265321535621e-103	0.924077	0.929	0.649	0.28	1.82383597334703e-98	C67 Retina_Progenitors	nr2f2	0.28
3.21213321133626e-82	0.84075	0.909	0.629	0.28	8.05538766738907e-78	C67 Retina_Progenitors	ZFHX4	0.28
3.84702515505736e-57	0.776273	0.508	0.228	0.28	9.64756968385284e-53	C67 Retina_Progenitors	ENSDARG00000115989	0.28
1.04075132991974e-39	0.670574	0.765	0.485	0.28	2.60999618517274e-35	C67 Retina_Progenitors	crb1	0.28
1.96828555388655e-45	0.634694	0.823	0.543	0.28	4.93606651203669e-41	C67 Retina_Progenitors	pphln1	0.28
2.51429664938186e-42	0.59795	0.6	0.32	0.28	6.30535313731984e-38	C67 Retina_Progenitors	wdhd1	0.28
5.27527356398609e-40	0.547556	0.591	0.311	0.28	1.32293310437643e-35	C67 Retina_Progenitors	ENSDARG00000113479	0.28
2.63686048206278e-146	1.86584	0.359	0.08	0.279	6.61271871691705e-142	C67 Retina_Progenitors	ENSDARG00000105376	0.279
2.13923419161556e-92	1.24226	0.412	0.133	0.279	5.36477150573351e-88	C67 Retina_Progenitors	VDR.1	0.279
8.82145817138411e-65	0.869679	0.471	0.192	0.279	2.21224528021971e-60	C67 Retina_Progenitors	bace2	0.279
5.99094536057082e-63	0.85648	0.476	0.197	0.279	1.50240927752395e-58	C67 Retina_Progenitors	chaf1a	0.279
9.6203400296522e-63	0.850396	0.475	0.196	0.279	2.41258887263618e-58	C67 Retina_Progenitors	zgc:173552.1	0.279
1.51876954182506e-59	0.83287	0.485	0.206	0.279	3.8087702569889e-55	C67 Retina_Progenitors	e2f8	0.279
5.52479695150522e-54	0.714229	0.515	0.236	0.279	1.38550857949848e-49	C67 Retina_Progenitors	zgc:63587	0.279
2.06484419705445e-65	0.707441	0.883	0.604	0.279	5.17821627737315e-61	C67 Retina_Progenitors	sertad2b	0.279
1.19834475800266e-49	0.691865	0.532	0.253	0.279	3.00520898411906e-45	C67 Retina_Progenitors	MAST3	0.279
1.92262070868874e-53	0.662034	0.508	0.229	0.279	4.82154821324963e-49	C67 Retina_Progenitors	otx1	0.279
4.6022802986563e-42	0.630147	0.606	0.327	0.279	1.15415985329703e-37	C67 Retina_Progenitors	hrasb	0.279
2.36914712640704e-34	0.518272	0.692	0.413	0.279	5.94134716360357e-30	C67 Retina_Progenitors	cited4b	0.279
1.72853443046702e-33	0.506059	0.766	0.487	0.279	4.3348186447252e-29	C67 Retina_Progenitors	tspan18b	0.279
1.11263747079362e-121	1.63258	0.377	0.099	0.278	2.79027224925624e-117	C67 Retina_Progenitors	coq2	0.278
1.38693699622868e-78	1.12829	0.439	0.161	0.278	3.47816059914229e-74	C67 Retina_Progenitors	MECOM	0.278
1.63423492963171e-80	1.12714	0.43	0.152	0.278	4.0983343565304e-76	C67 Retina_Progenitors	ENSDARG00000091728	0.278
9.17879658291441e-115	1.06243	0.926	0.648	0.278	2.30185860706328e-110	C67 Retina_Progenitors	SKIL	0.278
3.90987306834607e-53	0.705001	0.518	0.24	0.278	9.80517968079826e-49	C67 Retina_Progenitors	acot11a	0.278
5.82753289326873e-55	0.696824	0.497	0.219	0.278	1.46142869897393e-50	C67 Retina_Progenitors	wbp1lb	0.278
7.77803485374713e-44	0.63404	0.578	0.3	0.278	1.9505755806227e-39	C67 Retina_Progenitors	rad1	0.278
1.58290412969839e-47	0.607563	0.535	0.257	0.278	3.96960697645763e-43	C67 Retina_Progenitors	skp2	0.278
3.06887828674576e-52	0.600833	0.5	0.222	0.278	7.69613296750101e-48	C67 Retina_Progenitors	wasf2	0.278
2.35153825910926e-38	0.566587	0.678	0.4	0.278	5.8971876461942e-34	C67 Retina_Progenitors	ENSDARG00000096963	0.278
2.14594539501043e-113	1.338	0.38	0.103	0.277	5.38160186160717e-109	C67 Retina_Progenitors	zic1	0.277
1.17084345775249e-60	0.840571	0.475	0.198	0.277	2.9362412233517e-56	C67 Retina_Progenitors	ENSDARG00000109768	0.277
5.98410446064972e-58	0.738221	0.485	0.208	0.277	1.50069371664174e-53	C67 Retina_Progenitors	glulb	0.277
2.58505074528237e-51	0.706156	0.519	0.242	0.277	6.48279025901913e-47	C67 Retina_Progenitors	FHL3	0.277
2.1156849495661e-58	0.705572	0.852	0.575	0.277	5.30571471652185e-54	C67 Retina_Progenitors	LRP1	0.277
1.49107338332088e-37	0.585236	0.714	0.437	0.277	3.73931383069211e-33	C67 Retina_Progenitors	nfkbiab	0.277
1.10400872145504e-41	0.532844	0.571	0.294	0.277	2.76863307166496e-37	C67 Retina_Progenitors	adsl	0.277
1.33566965712767e-105	1.36338	0.386	0.11	0.276	3.34959236614477e-101	C67 Retina_Progenitors	nusap1	0.276
3.57643477297381e-99	1.32168	0.396	0.12	0.276	8.96898312366373e-95	C67 Retina_Progenitors	si:dkey-108k21.24	0.276
2.11839986165467e-82	1.23424	0.425	0.149	0.276	5.31252317305759e-78	C67 Retina_Progenitors	pter	0.276
9.81610805616015e-56	0.891299	0.517	0.241	0.276	2.46168357832384e-51	C67 Retina_Progenitors	ENSDARG00000060845	0.276
2.47687818842114e-54	0.812626	0.511	0.235	0.276	6.21151512092253e-50	C67 Retina_Progenitors	zgc:66427	0.276
2.68826172302188e-45	0.661386	0.56	0.284	0.276	6.74162274899426e-41	C67 Retina_Progenitors	rexo1	0.276
3.0535073796246e-40	0.609632	0.595	0.319	0.276	7.65758580662257e-36	C67 Retina_Progenitors	bbs7	0.276
2.55348450192931e-40	0.579737	0.606	0.33	0.276	6.40362843393833e-36	C67 Retina_Progenitors	hnrnpub	0.276
9.69090925956749e-42	0.569879	0.857	0.581	0.276	2.43028622411434e-37	C67 Retina_Progenitors	efnb1	0.276
1.79267384168671e-41	0.535078	0.558	0.282	0.276	4.49566746018194e-37	C67 Retina_Progenitors	smim15	0.276
2.20186877980553e-132	1.72403	0.361	0.086	0.275	5.52184652599632e-128	C67 Retina_Progenitors	sox3	0.275
1.24146579177953e-102	0.956827	0.908	0.633	0.275	3.11334791262469e-98	C67 Retina_Progenitors	tbl1xr1a	0.275
1.30766990387201e-57	0.766011	0.481	0.206	0.275	3.27937458493022e-53	C67 Retina_Progenitors	psat1	0.275
8.58107931911294e-52	0.684043	0.88	0.605	0.275	2.15196307164714e-47	C67 Retina_Progenitors	ENSDARG00000053864	0.275
2.30893142377783e-40	0.645259	0.659	0.384	0.275	5.79033822455003e-36	C67 Retina_Progenitors	yaf2	0.275
8.26676138248956e-44	0.635444	0.564	0.289	0.275	2.07313841950073e-39	C67 Retina_Progenitors	npm1a	0.275
5.0261300170301e-42	0.593346	0.56	0.285	0.275	1.26045288567081e-37	C67 Retina_Progenitors	zgc:153990	0.275
6.7939243885817e-38	0.558373	0.607	0.332	0.275	1.70378035816852e-33	C67 Retina_Progenitors	KLHL3	0.275
2.09705780584553e-35	0.542766	0.702	0.427	0.275	5.25900156549943e-31	C67 Retina_Progenitors	meis1a	0.275
5.23872106887452e-36	0.524622	0.819	0.544	0.275	1.31376646965235e-31	C67 Retina_Progenitors	fabp3	0.275
3.42116459949967e-35	0.519957	0.624	0.349	0.275	8.57959658262528e-31	C67 Retina_Progenitors	flad1	0.275
2.5328334426569e-41	0.511924	0.574	0.299	0.275	6.35183970749497e-37	C67 Retina_Progenitors	bbs4	0.275
1.45785200755803e-39	0.505604	0.57	0.295	0.275	3.65600126455404e-35	C67 Retina_Progenitors	rock2a	0.275
1.6933568020089e-34	0.505223	0.74	0.465	0.275	4.24660018807793e-30	C67 Retina_Progenitors	strn3	0.275
3.3817079449244e-162	2.18725	0.344	0.07	0.274	8.48064718428141e-158	C67 Retina_Progenitors	neurog1	0.274
5.25726736975131e-121	1.59007	0.37	0.096	0.274	1.31841751098623e-116	C67 Retina_Progenitors	ENSDARG00000105353	0.274
2.84877273048074e-112	1.41032	0.375	0.101	0.274	7.1441522534996e-108	C67 Retina_Progenitors	sox19b	0.274
2.25366815493278e-96	1.26595	0.396	0.122	0.274	5.65174899894043e-92	C67 Retina_Progenitors	ENSDARG00000095555	0.274
9.28533886480174e-126	1.06429	0.926	0.652	0.274	2.32857728051498e-121	C67 Retina_Progenitors	GRB10	0.274
5.1868097802791e-90	1.02254	0.864	0.59	0.274	1.30074815669839e-85	C67 Retina_Progenitors	bcam	0.274
1.53667583070477e-68	1.01097	0.451	0.177	0.274	3.85367564824143e-64	C67 Retina_Progenitors	mybl2b	0.274
1.08247077900214e-84	0.851555	0.907	0.633	0.274	2.71462021958156e-80	C67 Retina_Progenitors	celsr2	0.274
1.25070614664686e-83	0.763693	0.907	0.633	0.274	3.13652087456099e-79	C67 Retina_Progenitors	WDPCP	0.274
9.775729138959e-51	0.711783	0.517	0.243	0.274	2.45155735346814e-46	C67 Retina_Progenitors	nudt3b	0.274
4.83089650849905e-78	0.710891	0.951	0.677	0.274	1.21149222640139e-73	C67 Retina_Progenitors	hlfa	0.274
5.5293857215746e-46	0.638445	0.528	0.254	0.274	1.38665935125648e-41	C67 Retina_Progenitors	irf2a	0.274
1.09519923728653e-43	0.554782	0.57	0.296	0.274	2.74654064726715e-39	C67 Retina_Progenitors	mthfd2	0.274
1.2185805344084e-36	0.551291	0.765	0.491	0.274	3.05595626418939e-32	C67 Retina_Progenitors	RFX7	0.274
1.2088760816654e-34	0.523019	0.724	0.45	0.274	3.03161943760048e-30	C67 Retina_Progenitors	mkrn1	0.274
5.92204697580108e-52	0.834974	0.574	0.301	0.273	1.48513094059139e-47	C67 Retina_Progenitors	KSR1	0.273
1.4071946205381e-46	0.640206	0.531	0.258	0.273	3.52896266938545e-42	C67 Retina_Progenitors	smndc1	0.273
3.35728601074149e-45	0.597763	0.525	0.252	0.273	8.41940185773751e-41	C67 Retina_Progenitors	hmmr	0.273
1.08809592105332e-43	0.594677	0.543	0.27	0.273	2.72872695081752e-39	C67 Retina_Progenitors	ypel3	0.273
3.16805293806555e-34	0.578132	0.667	0.394	0.273	7.94484315808079e-30	C67 Retina_Progenitors	eml2	0.273
6.71544251812886e-36	0.507341	0.703	0.43	0.273	1.68409867469635e-31	C67 Retina_Progenitors	serinc5	0.273
8.2126486693582e-38	0.501634	0.606	0.333	0.273	2.05956803330165e-33	C67 Retina_Progenitors	armc1l	0.273
7.16848986306449e-54	0.849817	0.508	0.236	0.272	1.79771388785931e-49	C67 Retina_Progenitors	si:ch211-147a11.3	0.272
7.25912204024576e-62	0.814993	0.457	0.185	0.272	1.82044262525283e-57	C67 Retina_Progenitors	ENSDARG00000090973	0.272
4.00655103105142e-48	0.77953	0.568	0.296	0.272	1.00476286756708e-43	C67 Retina_Progenitors	neurod1	0.272
1.94413854866656e-51	0.740021	0.503	0.231	0.272	4.87551065234599e-47	C67 Retina_Progenitors	CENPF	0.272
4.63201071506832e-52	0.737487	0.508	0.236	0.272	1.16161564712483e-47	C67 Retina_Progenitors	pdap1b	0.272
2.58916375613554e-47	0.715898	0.536	0.264	0.272	6.49310486763671e-43	C67 Retina_Progenitors	zgc:109986	0.272
0	5.12358	0.283	0.012	0.271	0	C67 Retina_Progenitors	atoh7	0.271
7.70442650527469e-198	2.3926	0.325	0.054	0.271	1.93211607899279e-193	C67 Retina_Progenitors	ENSDARG00000116781	0.271
2.04892273391249e-51	0.774466	0.504	0.233	0.271	5.13828843210575e-47	C67 Retina_Progenitors	pcna	0.271
9.13967874133939e-52	0.758858	0.515	0.244	0.271	2.29204863475309e-47	C67 Retina_Progenitors	VPS13D	0.271
1.83361242848397e-46	0.661475	0.532	0.261	0.271	4.59833324815209e-42	C67 Retina_Progenitors	lbr	0.271
1.91679301851481e-44	0.636531	0.815	0.544	0.271	4.80693353183143e-40	C67 Retina_Progenitors	KIF13B.1	0.271
6.12910133857037e-41	0.592413	0.584	0.313	0.271	1.53705603368668e-36	C67 Retina_Progenitors	ran	0.271
2.96234070963058e-37	0.539565	0.581	0.31	0.271	7.42895803161158e-33	C67 Retina_Progenitors	pacsin3	0.271
1.18273961742113e-208	1.33771	0.971	0.701	0.27	2.9660744125687e-204	C67 Retina_Progenitors	FRMD4B	0.27
1.69171111099104e-93	1.24589	0.39	0.12	0.27	4.24247312414333e-89	C67 Retina_Progenitors	dck	0.27
7.65493791578718e-47	0.876603	0.547	0.277	0.27	1.91970533052111e-42	C67 Retina_Progenitors	rxrgb	0.27
3.07400670435143e-66	0.867567	0.436	0.166	0.27	7.70899401317251e-62	C67 Retina_Progenitors	dlgap5	0.27
4.77878929182581e-61	0.85281	0.461	0.191	0.27	1.19842477860408e-56	C67 Retina_Progenitors	sesn2	0.27
5.90741858873685e-46	0.742107	0.603	0.333	0.27	1.48146243368343e-41	C67 Retina_Progenitors	ramp1	0.27
1.24852890584932e-57	0.62209	0.866	0.596	0.27	3.13106079008893e-53	C67 Retina_Progenitors	nr3c2	0.27
9.98037095394893e-40	0.610985	0.838	0.568	0.27	2.50287742783131e-35	C67 Retina_Progenitors	fgd4a	0.27
8.75084674055516e-39	0.59883	0.632	0.362	0.27	2.19453734559642e-34	C67 Retina_Progenitors	arl8	0.27
1.23079502119396e-37	0.590808	0.706	0.436	0.27	3.08658775415022e-33	C67 Retina_Progenitors	cd81a	0.27
7.26091919909123e-42	0.569386	0.536	0.266	0.27	1.8208933167481e-37	C67 Retina_Progenitors	net1	0.27
4.95099574230714e-34	0.557899	0.791	0.521	0.27	1.24161071225578e-29	C67 Retina_Progenitors	tle5	0.27
4.03709092819198e-37	0.517398	0.592	0.322	0.27	1.01242166297199e-32	C67 Retina_Progenitors	nfe2l3	0.27
8.02117430888727e-56	0.809983	0.483	0.214	0.269	2.01155009318275e-51	C67 Retina_Progenitors	MCMDC2	0.269
1.33189069964133e-45	0.799554	0.606	0.337	0.269	3.34011549656053e-41	C67 Retina_Progenitors	flrt2	0.269
2.1809385689141e-46	0.758125	0.641	0.372	0.269	5.46935774312278e-42	C67 Retina_Progenitors	nectin1a	0.269
2.38757283500334e-56	0.717181	0.469	0.2	0.269	5.98755515562137e-52	C67 Retina_Progenitors	prdx5	0.269
2.51084419067643e-44	0.67684	0.549	0.28	0.269	6.29669506137835e-40	C67 Retina_Progenitors	ENSDARG00000095288	0.269
2.57824938993684e-43	0.62796	0.56	0.291	0.269	6.46573382008362e-39	C67 Retina_Progenitors	slc6a15	0.269
6.18760289054324e-37	0.558364	0.742	0.473	0.269	1.55172705289043e-32	C67 Retina_Progenitors	BPTF	0.269
2.67028555314585e-40	0.528676	0.852	0.583	0.269	6.69654211017915e-36	C67 Retina_Progenitors	asap2a	0.269
1.60012289454114e-36	0.509994	0.586	0.317	0.269	4.01278819493028e-32	C67 Retina_Progenitors	tubb2b	0.269
4.9172121279551e-75	1.15609	0.426	0.158	0.268	1.23313845744858e-70	C67 Retina_Progenitors	ENSDARG00000076952	0.268
2.45572028070393e-96	0.915698	0.918	0.65	0.268	6.15845531994932e-92	C67 Retina_Progenitors	EFNA5	0.268
9.43585005620918e-60	0.856393	0.462	0.194	0.268	2.36632247709614e-55	C67 Retina_Progenitors	selenoh	0.268
9.93491875868395e-47	0.782146	0.581	0.313	0.268	2.49147892630276e-42	C67 Retina_Progenitors	angpt1	0.268
1.74875472036012e-44	0.778686	0.78	0.512	0.268	4.38552708771912e-40	C67 Retina_Progenitors	MBOAT2	0.268
1.62109308400517e-45	0.723333	0.554	0.286	0.268	4.06537723606817e-41	C67 Retina_Progenitors	ppp4r2b	0.268
5.03865324389903e-48	0.677316	0.518	0.25	0.268	1.263593460505e-43	C67 Retina_Progenitors	ghra	0.268
6.21713203533291e-44	0.643056	0.526	0.258	0.268	1.55913237182079e-39	C67 Retina_Progenitors	ret	0.268
4.25983661654212e-42	0.604644	0.542	0.274	0.268	1.06828182669643e-37	C67 Retina_Progenitors	rps7	0.268
1.85817208830733e-38	0.551066	0.567	0.299	0.268	4.65992396305713e-34	C67 Retina_Progenitors	ENSDARG00000060838	0.268
6.84867988306242e-39	0.53012	0.572	0.304	0.268	1.71751194107439e-34	C67 Retina_Progenitors	otud5a	0.268
4.40448686318498e-35	0.511472	0.641	0.373	0.268	1.10455721554953e-30	C67 Retina_Progenitors	fpgs	0.268
8.46184556431739e-212	2.45135	0.315	0.048	0.267	2.12206163061951e-207	C67 Retina_Progenitors	ENSDARG00000105366	0.267
1.72847929669294e-73	1.25239	0.433	0.166	0.267	4.33468038024655e-69	C67 Retina_Progenitors	pcdh18b	0.267
1.92445038015815e-63	1.05112	0.46	0.193	0.267	4.82613666336062e-59	C67 Retina_Progenitors	ENSDARG00000033950	0.267
3.29912110352733e-64	0.952259	0.451	0.184	0.267	8.27353590342585e-60	C67 Retina_Progenitors	EPAS1	0.267
2.34493997537312e-56	0.945938	0.827	0.56	0.267	5.88064047024071e-52	C67 Retina_Progenitors	FOXN2	0.267
4.56038740095532e-57	0.849989	0.472	0.205	0.267	1.14365395241158e-52	C67 Retina_Progenitors	histh1l1	0.267
1.53063562430529e-88	0.827336	0.935	0.668	0.267	3.8385280186328e-84	C67 Retina_Progenitors	ankrd12	0.267
1.07925000408531e-45	0.720767	0.536	0.269	0.267	2.70654316024513e-41	C67 Retina_Progenitors	SGPP1	0.267
1.21622535227966e-48	0.693228	0.503	0.236	0.267	3.05004993844692e-44	C67 Retina_Progenitors	spsb3a	0.267
2.82873316250653e-36	0.531757	0.589	0.322	0.267	7.09389702493389e-32	C67 Retina_Progenitors	cox5aa	0.267
1.75975106593475e-270	2.8305	0.302	0.036	0.266	4.41310372315116e-266	C67 Retina_Progenitors	si:dkey-238o13.4	0.266
1.8350890460533e-209	2.81799	0.315	0.049	0.266	4.60203630969247e-205	C67 Retina_Progenitors	slc22a3	0.266
1.25525002329926e-56	1.29121	0.522	0.256	0.266	3.14791600842989e-52	C67 Retina_Progenitors	zgc:158659	0.266
2.33321034967739e-79	1.11362	0.404	0.138	0.266	5.85122491492097e-75	C67 Retina_Progenitors	ENSDARG00000037861	0.266
2.37764855606781e-70	1.02248	0.426	0.16	0.266	5.96266704890685e-66	C67 Retina_Progenitors	rflna	0.266
6.05576642878368e-50	0.835292	0.528	0.262	0.266	1.51866510501037e-45	C67 Retina_Progenitors	sh3bgrl2	0.266
1.55097816657845e-44	0.692301	0.529	0.263	0.266	3.88954304614544e-40	C67 Retina_Progenitors	ENSDARG00000070959	0.266
1.98993930074573e-51	0.677555	0.478	0.212	0.266	4.99036977841015e-47	C67 Retina_Progenitors	eno3	0.266
6.00170814090991e-40	0.643803	0.747	0.481	0.266	1.50510836757739e-35	C67 Retina_Progenitors	mtss1la	0.266
6.32061567133318e-34	0.508344	0.618	0.352	0.266	1.58508399805693e-29	C67 Retina_Progenitors	ARK2C.1	0.266
1.27486361711689e-106	1.54023	0.37	0.105	0.265	3.19710297900574e-102	C67 Retina_Progenitors	NACC1	0.265
2.75362674939566e-49	0.797865	0.522	0.257	0.265	6.90554516213443e-45	C67 Retina_Progenitors	pard6b	0.265
4.07425714011755e-54	0.646045	0.887	0.622	0.265	1.02174220559868e-49	C67 Retina_Progenitors	smad2	0.265
1.93252826059708e-44	0.604733	0.51	0.245	0.265	4.84639437192535e-40	C67 Retina_Progenitors	depdc1a	0.265
2.15681551442519e-34	0.511275	0.634	0.369	0.265	5.40886194707548e-30	C67 Retina_Progenitors	cirbpb	0.265
1.26991918855032e-106	1.42623	0.364	0.1	0.264	3.1847033410465e-102	C67 Retina_Progenitors	znf367	0.264
2.18905344583027e-71	1.1461	0.426	0.162	0.264	5.48970823145315e-67	C67 Retina_Progenitors	EMP3	0.264
1.84787815952265e-54	1.02859	0.728	0.464	0.264	4.63410884845091e-50	C67 Retina_Progenitors	adcy8	0.264
1.06881858017487e-55	0.774401	0.464	0.2	0.264	2.68038323536254e-51	C67 Retina_Progenitors	ENSDARG00000086112	0.264
4.77592380969441e-48	0.709938	0.493	0.229	0.264	1.19770617299517e-43	C67 Retina_Progenitors	med17	0.264
9.10536197460594e-52	0.707348	0.475	0.211	0.264	2.28344267599168e-47	C67 Retina_Progenitors	kars1	0.264
3.72358194720031e-40	0.675265	0.556	0.292	0.264	9.33799880718894e-36	C67 Retina_Progenitors	gins3	0.264
8.11534677959962e-46	0.60405	0.858	0.594	0.264	2.03516666538799e-41	C67 Retina_Progenitors	ENSDARG00000103522	0.264
7.25952329171069e-43	0.577438	0.518	0.254	0.264	1.82054325109521e-38	C67 Retina_Progenitors	mlxip	0.264
5.26715019297713e-41	0.516085	0.877	0.613	0.264	1.3208959253948e-36	C67 Retina_Progenitors	serpinh2	0.264
3.46218138417047e-290	3.09325	0.295	0.032	0.263	8.68245847522269e-286	C67 Retina_Progenitors	olig2	0.263
1.30239230927192e-286	2.82803	0.295	0.032	0.263	3.26613943319212e-282	C67 Retina_Progenitors	ENSDARG00000110841	0.263
2.08297020133039e-158	1.97203	0.327	0.064	0.263	5.22367267089635e-154	C67 Retina_Progenitors	crabp2b	0.263
4.11199674640966e-43	0.609111	0.519	0.256	0.263	1.03120654406461e-38	C67 Retina_Progenitors	rhno1	0.263
1.00812287664866e-34	0.510882	0.577	0.314	0.263	2.52817055005951e-30	C67 Retina_Progenitors	nipblb	0.263
5.61906722079245e-156	1.16803	0.955	0.693	0.262	1.40914967763033e-151	C67 Retina_Progenitors	daam1b	0.262
9.16390434664669e-73	0.994842	0.408	0.146	0.262	2.29812393205206e-68	C67 Retina_Progenitors	zgc:162297	0.262
2.82806189973226e-57	0.970381	0.475	0.213	0.262	7.09221363214855e-53	C67 Retina_Progenitors	RUNDC3A	0.262
3.87700554112652e-104	0.936424	0.951	0.689	0.262	9.72275449603709e-100	C67 Retina_Progenitors	ctbp1	0.262
2.37788076519225e-46	0.756644	0.526	0.264	0.262	5.96324938294912e-42	C67 Retina_Progenitors	gli2b	0.262
1.57627297660518e-40	0.67996	0.568	0.306	0.262	3.95297737073048e-36	C67 Retina_Progenitors	EGLN1	0.262
6.34220313949916e-41	0.641452	0.561	0.299	0.262	1.5904977033236e-36	C67 Retina_Progenitors	dnmt3bb.1	0.262
4.36063579853704e-38	0.559739	0.574	0.312	0.262	1.09356024555712e-33	C67 Retina_Progenitors	ncapg	0.262
8.34969737812678e-37	0.542136	0.585	0.323	0.262	2.09393710848663e-32	C67 Retina_Progenitors	timm29	0.262
2.29131259480765e-45	0.522837	0.494	0.232	0.262	5.74615372525862e-41	C67 Retina_Progenitors	six6a	0.262
3.05516910016986e-39	0.519214	0.535	0.273	0.262	7.66175306940598e-35	C67 Retina_Progenitors	ENSDARG00000092896	0.262
3.12555171932558e-218	1.36588	0.971	0.71	0.261	7.8382586017247e-214	C67 Retina_Progenitors	foxp4	0.261
3.2371509005203e-74	1.14315	0.412	0.151	0.261	8.11812702832482e-70	C67 Retina_Progenitors	her9	0.261
2.57909062300605e-58	1.09159	0.469	0.208	0.261	6.46784346437456e-54	C67 Retina_Progenitors	rab5ab	0.261
5.67553097189532e-67	0.873342	0.416	0.155	0.261	1.42330965713191e-62	C67 Retina_Progenitors	ehd1b	0.261
4.74463215370015e-59	0.839972	0.444	0.183	0.261	1.18985885150492e-54	C67 Retina_Progenitors	pygl	0.261
2.16662812569375e-56	0.669915	0.443	0.182	0.261	5.43347001361478e-52	C67 Retina_Progenitors	stk36	0.261
3.7344226492507e-43	0.632604	0.517	0.256	0.261	9.36518511979091e-39	C67 Retina_Progenitors	diablob	0.261
7.12579988376616e-101	0.855216	0.948	0.688	0.26	1.78700809485088e-96	C67 Retina_Progenitors	srgap2	0.26
1.1930046879728e-45	0.838022	0.556	0.296	0.26	2.99181715649818e-41	C67 Retina_Progenitors	MYT1	0.26
1.11689980720433e-65	0.719618	0.891	0.631	0.26	2.80096133650702e-61	C67 Retina_Progenitors	VDR	0.26
1.0557179586846e-51	0.70985	0.469	0.209	0.26	2.64752949678924e-47	C67 Retina_Progenitors	inavab	0.26
6.11394564271454e-49	0.664299	0.815	0.555	0.26	1.53325528827995e-44	C67 Retina_Progenitors	ENSDARG00000100913	0.26
1.09367014253323e-42	0.660819	0.521	0.261	0.26	2.74270598344484e-38	C67 Retina_Progenitors	e2f4	0.26
1.19432580172723e-33	0.616129	0.78	0.52	0.26	2.99513024557155e-29	C67 Retina_Progenitors	pard6a	0.26
1.25299878565197e-104	1.63099	0.361	0.102	0.259	3.14227035465801e-100	C67 Retina_Progenitors	wt1a	0.259
4.21482303511393e-72	1.103	0.412	0.153	0.259	1.05699332074587e-67	C67 Retina_Progenitors	zgc:165604	0.259
2.54786374146238e-66	0.872847	0.416	0.157	0.259	6.38953269083935e-62	C67 Retina_Progenitors	rab27a	0.259
8.04721577346143e-45	0.579902	0.865	0.606	0.259	2.01808077166866e-40	C67 Retina_Progenitors	ENSDARG00000100141	0.259
6.99948046705524e-34	0.545161	0.582	0.323	0.259	1.75532971152811e-29	C67 Retina_Progenitors	vamp2	0.259
8.6706674850918e-37	0.529947	0.556	0.297	0.259	2.17442999191132e-32	C67 Retina_Progenitors	zgc:171772	0.259
1.28888465933197e-41	0.515905	0.506	0.247	0.259	3.23226494867271e-37	C67 Retina_Progenitors	tmpoa	0.259
5.3556939167411e-272	2.90731	0.292	0.034	0.258	1.34310092044033e-267	C67 Retina_Progenitors	ENSDARG00000100279	0.258
3.97604841565368e-97	1.61137	0.37	0.112	0.258	9.9711342167763e-93	C67 Retina_Progenitors	APCDD1L	0.258
1.03273089244187e-54	0.909164	0.455	0.197	0.258	2.58988253206572e-50	C67 Retina_Progenitors	ENSDARG00000094252	0.258
1.82268316037313e-52	0.84134	0.46	0.202	0.258	4.57092482958373e-48	C67 Retina_Progenitors	rcc2	0.258
8.63327257510304e-87	0.79941	0.936	0.678	0.258	2.16505209638434e-82	C67 Retina_Progenitors	tox	0.258
9.65377205731276e-44	0.784957	0.698	0.44	0.258	2.42097295653289e-39	C67 Retina_Progenitors	HTR4	0.258
9.32589167699162e-47	0.696854	0.483	0.225	0.258	2.33874711475596e-42	C67 Retina_Progenitors	ccdc191	0.258
1.59266512310726e-44	0.661194	0.5	0.242	0.258	3.99408559572839e-40	C67 Retina_Progenitors	ENSDARG00000040463	0.258
3.90903216973667e-44	0.655797	0.499	0.241	0.258	9.80307087526561e-40	C67 Retina_Progenitors	ENSDARG00000063553	0.258
7.32162074442378e-46	0.651911	0.482	0.224	0.258	1.83611605028659e-41	C67 Retina_Progenitors	hp1bp3	0.258
7.62070037807989e-48	0.620017	0.474	0.216	0.258	1.91111924081487e-43	C67 Retina_Progenitors	ENSDARG00000094634	0.258
4.67564947897133e-37	0.601404	0.597	0.339	0.258	1.17255937633643e-32	C67 Retina_Progenitors	ENC1	0.258
4.82501084731034e-37	0.597416	0.536	0.278	0.258	1.21001622028849e-32	C67 Retina_Progenitors	si:ch1073-429i10.3	0.258
1.82763992189001e-45	0.585255	0.489	0.231	0.258	4.58335539611576e-41	C67 Retina_Progenitors	fa2h	0.258
4.70354179049168e-39	0.567075	0.529	0.271	0.258	1.1795542102195e-34	C67 Retina_Progenitors	kif22	0.258
3.67523798302545e-31	0.509374	0.596	0.338	0.258	9.21676181383123e-27	C67 Retina_Progenitors	kat6a	0.258
8.42701904368429e-32	0.509278	0.611	0.353	0.258	2.11332783577515e-27	C67 Retina_Progenitors	cep63	0.258
4.41347418035895e-35	0.505742	0.568	0.31	0.258	1.10681105495042e-30	C67 Retina_Progenitors	serbp1a	0.258
1.1252739078642e-171	1.95356	0.312	0.055	0.257	2.82196190614185e-167	C67 Retina_Progenitors	sdhda	0.257
4.45177756787787e-86	1.37841	0.382	0.125	0.257	1.11641677847241e-81	C67 Retina_Progenitors	ENSDARG00000093201	0.257
8.88365297262407e-82	1.37745	0.387	0.13	0.257	2.22784249247466e-77	C67 Retina_Progenitors	fzr1a	0.257
5.08712421143025e-74	0.957228	0.391	0.134	0.257	1.27574900974248e-69	C67 Retina_Progenitors	tuba5	0.257
2.0567122717225e-58	0.842011	0.44	0.183	0.257	5.15782303502568e-54	C67 Retina_Progenitors	ttk	0.257
1.27846313173286e-87	0.8187	0.922	0.665	0.257	3.20612984175966e-83	C67 Retina_Progenitors	SLC43A2	0.257
2.50973704417002e-48	0.695811	0.476	0.219	0.257	6.29391855936958e-44	C67 Retina_Progenitors	ccdc71	0.257
1.1261984920044e-40	0.680599	0.522	0.265	0.257	2.82428057824863e-36	C67 Retina_Progenitors	zc3h18	0.257
5.60934660771293e-47	0.651125	0.476	0.219	0.257	1.40671194228225e-42	C67 Retina_Progenitors	acsl1b	0.257
1.79418237671124e-40	0.610222	0.519	0.262	0.257	4.49945056431645e-36	C67 Retina_Progenitors	rbbp4	0.257
2.49565631310013e-34	0.546621	0.709	0.452	0.257	6.25860690199251e-30	C67 Retina_Progenitors	bmp2k	0.257
2.73861811429799e-31	0.540173	0.738	0.481	0.257	6.86790650703651e-27	C67 Retina_Progenitors	peli1b	0.257
2.58460222710762e-36	0.537122	0.549	0.292	0.257	6.48166546514049e-32	C67 Retina_Progenitors	pnisr	0.257
2.75289619887004e-41	0.534039	0.508	0.251	0.257	6.90371308752628e-37	C67 Retina_Progenitors	ENSDARG00000062054	0.257
2.10564146460221e-34	0.522695	0.574	0.317	0.257	5.28052766492943e-30	C67 Retina_Progenitors	atp6v0e1	0.257
2.35930351369315e-108	1.56938	0.351	0.095	0.256	5.91666135163969e-104	C67 Retina_Progenitors	eomesa	0.256
4.87621976791379e-101	1.35085	0.355	0.099	0.256	1.22285839339742e-96	C67 Retina_Progenitors	slc43a1a	0.256
1.20593013759987e-86	1.14842	0.372	0.116	0.256	3.02423159907296e-82	C67 Retina_Progenitors	cldn11b	0.256
1.92063236532173e-72	1.10897	0.396	0.14	0.256	4.81656184575384e-68	C67 Retina_Progenitors	cnn3a	0.256
3.83211362612713e-61	0.882829	0.425	0.169	0.256	9.61017455160163e-57	C67 Retina_Progenitors	MAP3K21	0.256
9.86189734349213e-42	0.634473	0.51	0.254	0.256	2.47316661580096e-37	C67 Retina_Progenitors	sat1b	0.256
1.62644454609392e-34	0.564489	0.592	0.336	0.256	4.07879763269433e-30	C67 Retina_Progenitors	ccnb3	0.256
1.64256590587761e-39	0.555245	0.518	0.262	0.256	4.11922677875987e-35	C67 Retina_Progenitors	cap1	0.256
1.75121070487284e-42	0.553824	0.877	0.621	0.256	4.3916862056801e-38	C67 Retina_Progenitors	phc2a	0.256
9.60596373653701e-31	0.534391	0.666	0.41	0.256	2.40898358584875e-26	C67 Retina_Progenitors	hsdl2	0.256
3.22717559477344e-227	2.23859	0.295	0.04	0.255	8.09311095657283e-223	C67 Retina_Progenitors	ENSDARG00000076512	0.255
2.93605310824244e-85	1.25295	0.373	0.118	0.255	7.3630339848504e-81	C67 Retina_Progenitors	ninj1	0.255
1.31092229053953e-72	1.08815	0.396	0.141	0.255	3.28753092021504e-68	C67 Retina_Progenitors	sgk3	0.255
2.69199933852087e-60	0.921526	0.428	0.173	0.255	6.75099594114264e-56	C67 Retina_Progenitors	DUS2	0.255
1.1093340479095e-94	0.838399	0.946	0.691	0.255	2.78198792534745e-90	C67 Retina_Progenitors	ctps1b	0.255
7.29222375418683e-53	0.818533	0.462	0.207	0.255	1.82874387307497e-48	C67 Retina_Progenitors	adnpa	0.255
7.77704231078366e-52	0.794844	0.458	0.203	0.255	1.95032667069833e-47	C67 Retina_Progenitors	pold1	0.255
7.86949872149993e-42	0.599597	0.521	0.266	0.255	1.97351288937775e-37	C67 Retina_Progenitors	cnksr3	0.255
7.97480081988953e-37	0.575249	0.558	0.303	0.255	1.9999205496119e-32	C67 Retina_Progenitors	brd3b	0.255
3.08186359048485e-35	0.508741	0.535	0.28	0.255	7.72869751221791e-31	C67 Retina_Progenitors	lemd3	0.255
9.72247929285769e-121	1.61438	0.334	0.08	0.254	2.43820335706285e-116	C67 Retina_Progenitors	tbx18	0.254
1.0375074043607e-156	1.29858	0.932	0.678	0.254	2.60186106865575e-152	C67 Retina_Progenitors	ENSDARG00000095565	0.254
1.47892075718533e-66	1.06324	0.409	0.155	0.254	3.70883747486936e-62	C67 Retina_Progenitors	nr4a2b	0.254
4.44372101011363e-66	0.687745	0.936	0.682	0.254	1.1143963549163e-61	C67 Retina_Progenitors	mknk2b	0.254
7.70322685203522e-46	0.680578	0.475	0.221	0.254	1.93181522995339e-41	C67 Retina_Progenitors	hsd17b8	0.254
2.9731801096846e-45	0.669496	0.478	0.224	0.254	7.45614107906704e-41	C67 Retina_Progenitors	ccnb1	0.254
8.60970916172569e-36	0.521431	0.831	0.577	0.254	2.15914286357757e-31	C67 Retina_Progenitors	zgc:174224.1	0.254
3.345478999545e-31	0.516763	0.851	0.597	0.254	8.38979223505894e-27	C67 Retina_Progenitors	jag2b	0.254
1.05819324939507e-34	0.502403	0.542	0.288	0.254	2.65373703083295e-30	C67 Retina_Progenitors	hikeshi	0.254
5.12082274238569e-147	1.09472	0.957	0.704	0.253	1.28419992733548e-142	C67 Retina_Progenitors	rbpjb	0.253
1.36621148652003e-132	1.07735	0.972	0.719	0.253	3.42618516589494e-128	C67 Retina_Progenitors	rnf220a	0.253
2.61612726573646e-41	0.916965	0.557	0.304	0.253	6.56072395701389e-37	C67 Retina_Progenitors	csrp1a	0.253
1.57711118093426e-42	0.748336	0.567	0.314	0.253	3.95507941954694e-38	C67 Retina_Progenitors	ENSDARG00000079012	0.253
1.08150635970455e-80	0.71043	0.933	0.68	0.253	2.71220164886708e-76	C67 Retina_Progenitors	ENSDARG00000105479	0.253
8.98058141140839e-35	0.649339	0.564	0.311	0.253	2.252150206353e-30	C67 Retina_Progenitors	rhbdl3	0.253
5.03661224729961e-40	0.615759	0.524	0.271	0.253	1.2630816193778e-35	C67 Retina_Progenitors	lrrn1	0.253
1.31874673457496e-47	0.563341	0.882	0.629	0.253	3.30715306096709e-43	C67 Retina_Progenitors	pak1	0.253
1.55821664692351e-40	0.531753	0.497	0.244	0.253	3.90769570715478e-36	C67 Retina_Progenitors	atat1	0.253
1.12443221772152e-35	0.522158	0.538	0.285	0.253	2.81985111560203e-31	C67 Retina_Progenitors	cul4b	0.253
9.0127839287384e-33	0.506517	0.572	0.319	0.253	2.26022595364902e-28	C67 Retina_Progenitors	psma2a	0.253
2.67678872395648e-82	1.60788	0.386	0.134	0.252	6.71285076193805e-78	C67 Retina_Progenitors	PANX3	0.252
9.31959259487861e-100	1.51069	0.351	0.099	0.252	2.33716743094366e-95	C67 Retina_Progenitors	her8a	0.252
1.2318771275964e-110	1.41416	0.338	0.086	0.252	3.08930146058626e-106	C67 Retina_Progenitors	ENSDARG00000105418	0.252
1.03444976515646e-86	1.18016	0.365	0.113	0.252	2.59419312105936e-82	C67 Retina_Progenitors	ENSDARG00000111362	0.252
2.46045201715564e-69	1.00735	0.396	0.144	0.252	6.1703215686229e-65	C67 Retina_Progenitors	pitx2	0.252
1.07944824994491e-46	0.677082	0.465	0.213	0.252	2.70704032121183e-42	C67 Retina_Progenitors	wu:fc21g02	0.252
7.32279935305415e-45	0.650364	0.49	0.238	0.252	1.83641162175892e-40	C67 Retina_Progenitors	ENSDARG00000097683	0.252
4.23645672378406e-36	0.593237	0.792	0.54	0.252	1.06241861719057e-31	C67 Retina_Progenitors	mpped2a	0.252
4.08662534392258e-34	0.570687	0.554	0.302	0.252	1.0248439037489e-29	C67 Retina_Progenitors	nsd2	0.252
2.04226742922302e-34	0.56713	0.532	0.28	0.252	5.12159825900549e-30	C67 Retina_Progenitors	zgc:113343	0.252
4.82746318274267e-28	0.56037	0.728	0.476	0.252	1.21063121696821e-23	C67 Retina_Progenitors	atf6	0.252
9.23531589056371e-39	0.551673	0.507	0.255	0.252	2.31603251903557e-34	C67 Retina_Progenitors	junba	0.252
4.92702081163709e-35	0.536241	0.542	0.29	0.252	1.23559827914235e-30	C67 Retina_Progenitors	sh2b1	0.252
5.41304304148956e-30	0.513362	0.674	0.422	0.252	1.35748293394475e-25	C67 Retina_Progenitors	CDK12	0.252
3.23741219419733e-40	0.512963	0.852	0.6	0.252	8.11878230060806e-36	C67 Retina_Progenitors	nt5dc2	0.252
3.8162675215522e-32	0.508104	0.611	0.359	0.252	9.57043569054861e-28	C67 Retina_Progenitors	snx3	0.252
3.2585911565896e-46	0.801023	0.475	0.224	0.251	8.17189490249539e-42	C67 Retina_Progenitors	c1qtnf12	0.251
4.32471789516589e-47	0.673923	0.462	0.211	0.251	1.0845527537497e-42	C67 Retina_Progenitors	wnt11f2	0.251
3.72609422814919e-45	0.643722	0.479	0.228	0.251	9.34429910535254e-41	C67 Retina_Progenitors	slc25a1b	0.251
1.37030901110543e-37	0.621967	0.529	0.278	0.251	3.43646093805019e-33	C67 Retina_Progenitors	ENSDARG00000078401	0.251
1.80294084804117e-47	0.621646	0.453	0.202	0.251	4.52141505871763e-43	C67 Retina_Progenitors	zgc:101783	0.251
4.47261842104781e-35	0.595798	0.759	0.508	0.251	1.12164324763037e-30	C67 Retina_Progenitors	tspan17	0.251
2.45089160974385e-36	0.585272	0.536	0.285	0.251	6.14634597891562e-32	C67 Retina_Progenitors	btg1	0.251
1.30807580076447e-37	0.572058	0.522	0.271	0.251	3.28039249315714e-33	C67 Retina_Progenitors	ENSDARG00000090699	0.251
3.42520041548407e-38	0.523786	0.501	0.25	0.251	8.58971760195094e-34	C67 Retina_Progenitors	mfsd14a1	0.251
2.51717645202416e-56	0.523141	0.414	0.163	0.251	6.3125751063862e-52	C67 Retina_Progenitors	sox19a	0.251
6.93060383178567e-204	2.53523	0.294	0.044	0.25	1.73805682893521e-199	C67 Retina_Progenitors	zgc:158260	0.25
3.58351756002248e-86	1.44281	0.368	0.118	0.25	8.98674533702437e-82	C67 Retina_Progenitors	mtr	0.25
1.62160829208409e-59	0.932184	0.415	0.165	0.25	4.06666927488848e-55	C67 Retina_Progenitors	ENSDARG00000116344	0.25
4.45578041581224e-57	0.794067	0.419	0.169	0.25	1.11742061267739e-52	C67 Retina_Progenitors	nxnl2	0.25
2.70311073042502e-42	0.507639	0.914	0.664	0.25	6.77886108975987e-38	C67 Retina_Progenitors	fam49ba	0.25
1.40573197663958e-37	0.503529	0.506	0.256	0.25	3.52529465101674e-33	C67 Retina_Progenitors	paics	0.25
1.27696425948442e-147	2.04573	0.311	0.062	0.249	3.20237096993502e-143	C67 Retina_Progenitors	B3GAT1	0.249
2.22880093468094e-98	1.46779	0.347	0.098	0.249	5.58938698399286e-94	C67 Retina_Progenitors	bambib	0.249
6.73031846092126e-141	1.05959	0.962	0.713	0.249	1.68782926362983e-136	C67 Retina_Progenitors	SETBP1	0.249
3.25938833313325e-50	0.867972	0.46	0.211	0.249	8.17389406183156e-46	C67 Retina_Progenitors	PRKCD	0.249
3.08303850437569e-54	0.790198	0.436	0.187	0.249	7.73164396127336e-50	C67 Retina_Progenitors	sncga	0.249
5.35213484043987e-39	0.589728	0.503	0.254	0.249	1.34220837528551e-34	C67 Retina_Progenitors	cdk2ap2	0.249
7.41913099602415e-34	0.553177	0.762	0.513	0.249	1.86056967118294e-29	C67 Retina_Progenitors	cbfa2t2	0.249
1.07267366919351e-37	0.521423	0.869	0.62	0.249	2.69005102760349e-33	C67 Retina_Progenitors	PTBP3	0.249
2.40234396728675e-34	0.512316	0.55	0.301	0.249	6.02459820116171e-30	C67 Retina_Progenitors	KLHL24	0.249
3.57909795309157e-144	1.92067	0.311	0.063	0.248	8.97566184676305e-140	C67 Retina_Progenitors	rbm24b	0.248
1.34198970430453e-76	1.08426	0.373	0.125	0.248	3.36544178045489e-72	C67 Retina_Progenitors	pkp2	0.248
9.91997934212836e-58	0.934145	0.422	0.174	0.248	2.48773241941895e-53	C67 Retina_Progenitors	paqr3a	0.248
4.00724185898841e-45	0.735403	0.469	0.221	0.248	1.00493611339711e-40	C67 Retina_Progenitors	ranbp1	0.248
2.29969724426393e-40	0.614406	0.499	0.251	0.248	5.76718074916508e-36	C67 Retina_Progenitors	rab41	0.248
7.67608957056103e-99	1.67526	0.345	0.098	0.247	1.92500974250529e-94	C67 Retina_Progenitors	myoz1a	0.247
9.12573726789189e-79	1.19925	0.37	0.123	0.247	2.28855239204193e-74	C67 Retina_Progenitors	zgc:174906	0.247
5.91009099027095e-67	0.909641	0.389	0.142	0.247	1.48213261854015e-62	C67 Retina_Progenitors	tlx2	0.247
7.74290414592206e-49	0.822821	0.455	0.208	0.247	1.94176550171434e-44	C67 Retina_Progenitors	h1-0	0.247
3.08995256627993e-45	0.665688	0.461	0.214	0.247	7.7489830457168e-41	C67 Retina_Progenitors	SLC7A1	0.247
2.19697735751552e-275	1.51722	0.99	0.744	0.246	5.50957981717741e-271	C67 Retina_Progenitors	NHSL1	0.246
2.7083950876221e-65	1.27496	0.409	0.163	0.246	6.79211320073871e-61	C67 Retina_Progenitors	tfap2d	0.246
2.02561326826207e-65	1.26007	0.401	0.155	0.246	5.07983295414761e-61	C67 Retina_Progenitors	micall2a	0.246
5.17609005183458e-72	0.965237	0.377	0.131	0.246	1.29805986319908e-67	C67 Retina_Progenitors	pdk2b	0.246
1.50309841427121e-43	0.687126	0.483	0.237	0.246	3.76947020330934e-39	C67 Retina_Progenitors	tle2c	0.246
2.3075256854409e-43	0.606329	0.46	0.214	0.246	5.78681291394868e-39	C67 Retina_Progenitors	cbx3a	0.246
2.02944654134298e-39	0.596766	0.49	0.244	0.246	5.08944603637991e-35	C67 Retina_Progenitors	ildr1b	0.246
2.11362306438666e-67	1.11556	0.39	0.145	0.245	5.30054392086886e-63	C67 Retina_Progenitors	ENSDARG00000073747	0.245
5.19745581391192e-73	0.882575	0.889	0.644	0.245	1.30341796901283e-68	C67 Retina_Progenitors	fcho2	0.245
7.54958996342619e-47	0.731211	0.451	0.206	0.245	1.89328617102802e-42	C67 Retina_Progenitors	e2f3	0.245
6.86475834289661e-37	0.533715	0.507	0.262	0.245	1.72154409723161e-32	C67 Retina_Progenitors	actn3b	0.245
2.53656317715735e-34	0.517785	0.525	0.28	0.245	6.36119313567519e-30	C67 Retina_Progenitors	cers2a	0.245
5.93266781168508e-71	1.01113	0.372	0.128	0.244	1.48779443381438e-66	C67 Retina_Progenitors	polr1c	0.244
2.57401403039468e-61	0.981939	0.396	0.152	0.244	6.45511238542379e-57	C67 Retina_Progenitors	tp53	0.244
2.53227162657229e-47	0.723999	0.443	0.199	0.244	6.35043078511799e-43	C67 Retina_Progenitors	C2H7orf25	0.244
3.77719198842746e-40	0.685124	0.511	0.267	0.244	9.47244206857838e-36	C67 Retina_Progenitors	smtnl	0.244
9.67045420925546e-41	0.648634	0.479	0.235	0.244	2.42515650659708e-36	C67 Retina_Progenitors	ankle2	0.244
1.39543130872539e-44	0.629961	0.447	0.203	0.244	3.49946263602152e-40	C67 Retina_Progenitors	znf1005	0.244
1.05465064275826e-139	1.7586	0.304	0.061	0.243	2.64485288190918e-135	C67 Retina_Progenitors	ENSDARG00000112491	0.243
3.70775932452304e-61	0.924909	0.396	0.153	0.243	9.29831883403887e-57	C67 Retina_Progenitors	lama4	0.243
9.7069081022618e-53	0.753118	0.414	0.171	0.243	2.43429841388521e-48	C67 Retina_Progenitors	ENSDARG00000004875	0.243
2.15703289182816e-72	0.732353	0.93	0.687	0.243	5.40940708612667e-68	C67 Retina_Progenitors	dag1	0.243
8.2947807635665e-76	0.718496	0.914	0.671	0.243	2.08016511988721e-71	C67 Retina_Progenitors	znf609b	0.243
6.42784155191837e-44	0.666936	0.453	0.21	0.243	1.61197410439009e-39	C67 Retina_Progenitors	ENSDARG00000070387	0.243
3.94226216714464e-37	0.634025	0.499	0.256	0.243	9.88640506276533e-33	C67 Retina_Progenitors	eif4a3	0.243
1.36903987693831e-37	0.623144	0.5	0.257	0.243	3.43327820338591e-33	C67 Retina_Progenitors	ENSDARG00000056191	0.243
4.98532589227258e-144	0.968629	0.965	0.723	0.242	1.25022002726412e-139	C67 Retina_Progenitors	clybl	0.242
5.76289501385972e-54	0.770993	0.412	0.17	0.242	1.44521881157574e-49	C67 Retina_Progenitors	pnp5a	0.242
8.59558428479816e-63	0.676848	0.94	0.698	0.242	2.15560062694168e-58	C67 Retina_Progenitors	prkcbp1l	0.242
2.71093626078995e-37	0.633653	0.503	0.261	0.242	6.79848595480904e-33	C67 Retina_Progenitors	msh6	0.242
4.62820973751063e-38	0.563795	0.487	0.245	0.242	1.16066243797292e-33	C67 Retina_Progenitors	seta	0.242
1.10682930838894e-41	0.510426	0.886	0.644	0.242	2.77570653957777e-37	C67 Retina_Progenitors	ldb1b	0.242
2.75836198985905e-246	2.90249	0.273	0.032	0.241	6.91742019816852e-242	C67 Retina_Progenitors	hoxa11a	0.241
6.80601105900242e-85	1.33217	0.347	0.106	0.241	1.70681145337663e-80	C67 Retina_Progenitors	SLC16A12	0.241
2.02253727805447e-59	0.979157	0.398	0.157	0.241	5.072118985905e-55	C67 Retina_Progenitors	dhrs3b	0.241
2.62669370664896e-37	0.577792	0.494	0.253	0.241	6.58722247753427e-33	C67 Retina_Progenitors	map2k7	0.241
5.56872675604248e-36	0.50479	0.5	0.259	0.241	1.39652529588033e-31	C67 Retina_Progenitors	kat8	0.241
0	3.51203	0.259	0.019	0.24	0	C67 Retina_Progenitors	hes2.1	0.24
1.97991372922546e-164	2.33001	0.292	0.052	0.24	4.9652276501516e-160	C67 Retina_Progenitors	her4.3	0.24
1.43061111911158e-127	1.88402	0.308	0.068	0.24	3.58768656450801e-123	C67 Retina_Progenitors	fabp4a	0.24
3.56278837898249e-61	1.00043	0.396	0.156	0.24	8.93476069681228e-57	C67 Retina_Progenitors	ENSDARG00000069929	0.24
2.55401755100614e-65	0.861051	0.375	0.135	0.24	6.40496521441319e-61	C67 Retina_Progenitors	ENSDARG00000114395	0.24
2.90112773980113e-43	0.656498	0.451	0.211	0.24	7.27544814587328e-39	C67 Retina_Progenitors	ENSDARG00000086712	0.24
4.2081384582947e-41	0.593892	0.458	0.218	0.24	1.05531696257115e-36	C67 Retina_Progenitors	uspl1	0.24
1.95211978646693e-31	0.529613	0.557	0.317	0.24	4.89552600050176e-27	C67 Retina_Progenitors	DNAJC5	0.24
4.68658185113649e-98	1.34323	0.327	0.088	0.239	1.17530099662801e-93	C67 Retina_Progenitors	psmc3ip	0.239
1.76627605827563e-70	1.03916	0.365	0.126	0.239	4.42946709894363e-66	C67 Retina_Progenitors	parvaa	0.239
3.82498891729554e-58	0.847539	0.391	0.152	0.239	9.59230720679375e-54	C67 Retina_Progenitors	ncaph	0.239
1.24859693336022e-49	0.776711	0.423	0.184	0.239	3.13123138948076e-45	C67 Retina_Progenitors	gldc	0.239
6.01827970851206e-43	0.715494	0.464	0.225	0.239	1.50926418530065e-38	C67 Retina_Progenitors	zgc:85936	0.239
2.87887806961699e-44	0.674794	0.448	0.209	0.239	7.21965042298549e-40	C67 Retina_Progenitors	si:rp71-1g18.1	0.239
6.70975914757766e-44	0.654723	0.44	0.201	0.239	1.68267339902953e-39	C67 Retina_Progenitors	exosc2	0.239
2.93626603614595e-40	0.61028	0.461	0.222	0.239	7.36356796544682e-36	C67 Retina_Progenitors	ENSDARG00000053992	0.239
5.87019706350565e-36	0.566448	0.487	0.248	0.239	1.47212801958595e-31	C67 Retina_Progenitors	micu2	0.239
3.87118339898269e-30	0.528689	0.621	0.382	0.239	9.70815372796879e-26	C67 Retina_Progenitors	gtf3c2	0.239
5.66148000685787e-55	0.906917	0.403	0.165	0.238	1.41978595611982e-50	C67 Retina_Progenitors	ftcdnl1	0.238
2.65960930341111e-58	0.88644	0.389	0.151	0.238	6.66976821109438e-54	C67 Retina_Progenitors	ENSDARG00000109760	0.238
2.21978393466312e-81	0.826763	0.936	0.698	0.238	5.56677415134817e-77	C67 Retina_Progenitors	susd6	0.238
3.14637859523268e-59	0.645069	0.922	0.684	0.238	7.89048824112452e-55	C67 Retina_Progenitors	rxraa	0.238
1.36677149634479e-41	0.533529	0.444	0.206	0.238	3.42758955853347e-37	C67 Retina_Progenitors	hoxd3a	0.238
8.04978284120127e-36	0.515477	0.478	0.24	0.238	2.01872454091645e-31	C67 Retina_Progenitors	znf341	0.238
7.05537563744318e-34	0.513132	0.501	0.263	0.238	1.769347102358e-29	C67 Retina_Progenitors	zgc:194285	0.238
7.36876931956362e-32	0.511076	0.513	0.275	0.238	1.84793996996017e-27	C67 Retina_Progenitors	rnf41	0.238
1.10068437936041e-212	1.35152	0.986	0.749	0.237	2.76029628656002e-208	C67 Retina_Progenitors	zswim5	0.237
1.74497981149709e-82	1.23374	0.341	0.104	0.237	4.37606037127241e-78	C67 Retina_Progenitors	cdca3	0.237
3.76693573592944e-51	0.859009	0.415	0.178	0.237	9.44672143856386e-47	C67 Retina_Progenitors	ENSDARG00000061844	0.237
1.05301365897116e-43	0.65636	0.436	0.199	0.237	2.64074765396789e-39	C67 Retina_Progenitors	ENSDARG00000055076	0.237
3.91367694618278e-61	0.649366	0.955	0.718	0.237	9.81471904563718e-57	C67 Retina_Progenitors	NYAP2	0.237
7.20694028671236e-42	0.640837	0.437	0.2	0.237	1.80735648510172e-37	C67 Retina_Progenitors	klhl21	0.237
8.57112362215658e-253	2.73795	0.266	0.03	0.236	2.14946638196443e-248	C67 Retina_Progenitors	si:dkey-23a13.17	0.236
1.75138095588577e-158	1.13207	0.961	0.725	0.236	4.39211316117033e-154	C67 Retina_Progenitors	meis1b	0.236
1.00853452811253e-60	0.89834	0.887	0.651	0.236	2.52920288960061e-56	C67 Retina_Progenitors	ttyh3b	0.236
7.44918363841341e-49	0.819904	0.425	0.189	0.236	1.86810627284131e-44	C67 Retina_Progenitors	RASA1.1	0.236
2.13217866705167e-47	0.777304	0.423	0.187	0.236	5.34707766123217e-43	C67 Retina_Progenitors	ENSDARG00000055813	0.236
2.15330918114856e-47	0.75155	0.423	0.187	0.236	5.40006876448436e-43	C67 Retina_Progenitors	hmgxb4a	0.236
7.27344552859225e-43	0.721229	0.447	0.211	0.236	1.82403466966036e-38	C67 Retina_Progenitors	ENSDARG00000094414	0.236
1.2437019722815e-44	0.670984	0.433	0.197	0.236	3.11895580608756e-40	C67 Retina_Progenitors	aspg	0.236
1.87367670854734e-45	0.661634	0.425	0.189	0.236	4.69880644969502e-41	C67 Retina_Progenitors	gins4	0.236
3.78154537373531e-43	0.655339	0.439	0.203	0.236	9.48335948825342e-39	C67 Retina_Progenitors	ENSDARG00000096834	0.236
3.47023831798975e-42	0.628059	0.435	0.199	0.236	8.70266365385469e-38	C67 Retina_Progenitors	tmem39a	0.236
3.70738079443833e-38	0.62649	0.471	0.235	0.236	9.29736955629244e-34	C67 Retina_Progenitors	fam167ab	0.236
8.49874441141034e-35	0.559099	0.501	0.265	0.236	2.13131512349349e-30	C67 Retina_Progenitors	LZTS1	0.236
6.09846129801193e-35	0.521181	0.471	0.235	0.236	1.52937212431543e-30	C67 Retina_Progenitors	nudt15	0.236
7.82963784915038e-292	3.15439	0.26	0.025	0.235	1.96351657980993e-287	C67 Retina_Progenitors	zgc:173552.6	0.235
6.22605346455902e-50	0.760609	0.412	0.177	0.235	1.56136968784211e-45	C67 Retina_Progenitors	pyroxd2	0.235
4.469296495474e-54	0.692545	0.389	0.154	0.235	1.12081017513497e-49	C67 Retina_Progenitors	ENSDARG00000057590	0.235
1.13979706924487e-37	0.626825	0.468	0.233	0.235	2.85838309025228e-33	C67 Retina_Progenitors	ENSDARG00000070822	0.235
2.15039809171914e-104	1.65559	0.315	0.081	0.234	5.39276833441327e-100	C67 Retina_Progenitors	arsg	0.234
1.38471233801411e-115	1.64487	0.305	0.071	0.234	3.47258160127178e-111	C67 Retina_Progenitors	lpla	0.234
2.83627829642515e-105	1.57865	0.313	0.079	0.234	7.112818711775e-101	C67 Retina_Progenitors	zgc:114130	0.234
2.2927995869864e-57	0.92367	0.384	0.15	0.234	5.74988280424449e-53	C67 Retina_Progenitors	ckap2l	0.234
4.92526487567604e-49	0.837333	0.415	0.181	0.234	1.23515792552204e-44	C67 Retina_Progenitors	dact1	0.234
6.86274133602979e-44	0.701563	0.429	0.195	0.234	1.72103827224955e-39	C67 Retina_Progenitors	ccnyl1	0.234
3.04111468987284e-39	0.655433	0.468	0.234	0.234	7.62650741926312e-35	C67 Retina_Progenitors	ENSDARG00000103638	0.234
1.12547985693567e-36	0.546755	0.461	0.227	0.234	2.82247838522327e-32	C67 Retina_Progenitors	aldh18a1	0.234
3.47460554329715e-38	0.52586	0.455	0.221	0.234	8.71361578148058e-34	C67 Retina_Progenitors	slc38a11	0.234
8.54391131258288e-99	1.67413	0.318	0.085	0.233	2.14264207896953e-94	C67 Retina_Progenitors	actn3a	0.233
1.19968239587607e-97	1.45231	0.316	0.083	0.233	3.008563512378e-93	C67 Retina_Progenitors	rdm1	0.233
1.05455029892167e-104	0.87807	0.946	0.713	0.233	2.64460123963576e-100	C67 Retina_Progenitors	foxp1b	0.233
4.0856186250521e-63	0.864136	0.365	0.132	0.233	1.02459143879057e-58	C67 Retina_Progenitors	ptprb	0.233
1.92188142593456e-58	0.849643	0.376	0.143	0.233	4.81969423995869e-54	C67 Retina_Progenitors	gnmt	0.233
6.80838082714795e-45	0.680723	0.422	0.189	0.233	1.70740574383216e-40	C67 Retina_Progenitors	b3gnt7l	0.233
3.5008172181022e-80	0.648896	0.958	0.725	0.233	8.77934941955669e-76	C67 Retina_Progenitors	ENSDARG00000039899	0.233
5.45782867308974e-36	0.536291	0.469	0.236	0.233	1.36871427463745e-31	C67 Retina_Progenitors	kif2c	0.233
1.901487087105e-36	0.526168	0.461	0.228	0.233	4.76854931704191e-32	C67 Retina_Progenitors	mynn	0.233
1.17911111411777e-89	1.47186	0.325	0.093	0.232	2.95697485198455e-85	C67 Retina_Progenitors	mkrn4	0.232
1.50769640774446e-47	0.84297	0.418	0.186	0.232	3.78100105134155e-43	C67 Retina_Progenitors	sprtn	0.232
2.07364053403133e-49	0.800888	0.403	0.171	0.232	5.20027573124377e-45	C67 Retina_Progenitors	hsp70.3	0.232
4.166055445907e-39	0.723431	0.46	0.228	0.232	1.04476338472456e-34	C67 Retina_Progenitors	rhbg	0.232
9.72494231010007e-39	0.693721	0.46	0.228	0.232	2.4388210325269e-34	C67 Retina_Progenitors	ENSDARG00000098374	0.232
4.10221485502192e-42	0.591369	0.425	0.193	0.232	1.0287534413424e-37	C67 Retina_Progenitors	cdk7	0.232
3.23730699901767e-38	0.563064	0.451	0.219	0.232	8.11851849213652e-34	C67 Retina_Progenitors	sgsh	0.232
3.30220550586212e-29	0.507542	0.543	0.311	0.232	8.28127096760102e-25	C67 Retina_Progenitors	ENSDARG00000009387	0.232
3.67242032503708e-131	1.87589	0.292	0.061	0.231	9.20969569112798e-127	C67 Retina_Progenitors	H4C2	0.231
1.07745222126438e-117	1.60016	0.297	0.066	0.231	2.7020346804868e-113	C67 Retina_Progenitors	ube2c	0.231
3.28793813245985e-59	1.07742	0.379	0.148	0.231	8.24549124858282e-55	C67 Retina_Progenitors	col2a1a	0.231
2.76734240945193e-61	0.967516	0.37	0.139	0.231	6.93994129442355e-57	C67 Retina_Progenitors	ENSDARG00000116385	0.231
2.5149045349386e-125	0.92344	0.954	0.723	0.231	6.30687759271902e-121	C67 Retina_Progenitors	CAMKMT	0.231
9.03583900844581e-50	0.856625	0.404	0.173	0.231	2.26600770653804e-45	C67 Retina_Progenitors	chfr	0.231
6.17407184626262e-53	0.855758	0.391	0.16	0.231	1.54833373760574e-48	C67 Retina_Progenitors	zgc:110319	0.231
1.61649796861175e-56	0.783565	0.377	0.146	0.231	4.05385360568454e-52	C67 Retina_Progenitors	ENSDARG00000111091	0.231
2.41149434646969e-47	0.697262	0.407	0.176	0.231	6.04754552207668e-43	C67 Retina_Progenitors	keap1a	0.231
4.41269927757714e-42	0.659988	0.432	0.201	0.231	1.10661672483079e-37	C67 Retina_Progenitors	shisa10.1	0.231
5.34993987358544e-38	0.571092	0.444	0.213	0.231	1.34165792149776e-33	C67 Retina_Progenitors	vps25	0.231
4.88916716371963e-38	0.566397	0.447	0.216	0.231	1.22610534131761e-33	C67 Retina_Progenitors	haus1	0.231
1.95741727637871e-32	0.521135	0.492	0.261	0.231	4.90881104570252e-28	C67 Retina_Progenitors	PATZ1	0.231
4.71650885074954e-26	0.505959	0.596	0.365	0.231	1.18280608959097e-21	C67 Retina_Progenitors	wtip	0.231
7.93030293185207e-48	0.75676	0.404	0.174	0.23	1.98876136924986e-43	C67 Retina_Progenitors	ENSDARG00000075295	0.23
8.34878935519313e-42	0.715409	0.433	0.203	0.23	2.09370939449533e-37	C67 Retina_Progenitors	fbxl14b	0.23
3.24586633512926e-41	0.651532	0.425	0.195	0.23	8.13998359523717e-37	C67 Retina_Progenitors	si:ch211-40k21.5	0.23
2.63801321678894e-54	0.633985	0.912	0.682	0.23	6.61560954506331e-50	C67 Retina_Progenitors	AGAP3	0.23
5.81992492648634e-38	0.565948	0.443	0.213	0.23	1.45952077306424e-33	C67 Retina_Progenitors	chtf8	0.23
6.21174329705881e-33	0.52251	0.474	0.244	0.23	1.55778098403641e-28	C67 Retina_Progenitors	mxd3	0.23
1.37276102401881e-34	0.514277	0.458	0.228	0.23	3.44261009603437e-30	C67 Retina_Progenitors	uba2	0.23
2.07983671947646e-73	1.34328	0.345	0.116	0.229	5.21581452510307e-69	C67 Retina_Progenitors	INPP5K	0.229
1.43532321105794e-179	1.26299	0.954	0.725	0.229	3.59950354869111e-175	C67 Retina_Progenitors	cadm3	0.229
6.95502096939935e-82	1.21875	0.326	0.097	0.229	1.74418015870597e-77	C67 Retina_Progenitors	kif4	0.229
1.74715189140638e-78	1.09935	0.331	0.102	0.229	4.38150751326892e-74	C67 Retina_Progenitors	msx1b	0.229
3.57674193649541e-50	0.730255	0.387	0.158	0.229	8.96975342834319e-46	C67 Retina_Progenitors	ENSDARG00000055339	0.229
4.4709675238079e-42	0.690472	0.422	0.193	0.229	1.12122923562055e-37	C67 Retina_Progenitors	rpusd1	0.229
2.38218860974042e-44	0.67594	0.409	0.18	0.229	5.97405259550703e-40	C67 Retina_Progenitors	nrarpa	0.229
8.50815509881316e-41	0.615436	0.418	0.189	0.229	2.13367513568036e-36	C67 Retina_Progenitors	ing4	0.229
7.28710150894559e-36	0.587955	0.461	0.232	0.229	1.82745931641337e-31	C67 Retina_Progenitors	tyro3	0.229
1.9551163232886e-114	1.51775	0.295	0.067	0.228	4.90304071554315e-110	C67 Retina_Progenitors	cxcr4b	0.228
1.13298405873723e-49	1.06331	0.415	0.187	0.228	2.84129742250121e-45	C67 Retina_Progenitors	rad9b	0.228
3.92176337690257e-44	0.747965	0.418	0.19	0.228	9.83499819659627e-40	C67 Retina_Progenitors	ENSDARG00000090770	0.228
3.02178012676643e-45	0.745582	0.412	0.184	0.228	7.57802020190484e-41	C67 Retina_Progenitors	SLCO2A1	0.228
1.88125015729149e-46	0.684673	0.397	0.169	0.228	4.71779914445559e-42	C67 Retina_Progenitors	rac1a	0.228
1.86908889578924e-35	0.522914	0.455	0.227	0.228	4.68730113286026e-31	C67 Retina_Progenitors	ENSDARG00000070568	0.228
8.03425443282705e-35	0.509233	0.462	0.234	0.228	2.01483032666437e-30	C67 Retina_Progenitors	hnrnph1l	0.228
3.94114691405787e-116	1.76192	0.294	0.067	0.227	9.88360823107432e-112	C67 Retina_Progenitors	hmx4	0.227
6.15390188641687e-73	1.10241	0.336	0.109	0.227	1.54327551507562e-68	C67 Retina_Progenitors	gas1b	0.227
9.39637275562885e-62	1.07041	0.361	0.134	0.227	2.3564223596566e-57	C67 Retina_Progenitors	macc1	0.227
9.35342008942524e-56	0.918793	0.369	0.142	0.227	2.34565069002606e-51	C67 Retina_Progenitors	mtrfr	0.227
3.30379740311244e-54	0.79871	0.372	0.145	0.227	8.28526312752537e-50	C67 Retina_Progenitors	trpm6	0.227
7.31537409392643e-46	0.648579	0.833	0.606	0.227	1.83454951527487e-41	C67 Retina_Progenitors	KIF26A.1	0.227
9.81920537712243e-40	0.569405	0.423	0.196	0.227	2.46246032447476e-35	C67 Retina_Progenitors	si:ch211-110p13.9	0.227
1.31075846217229e-33	0.553337	0.46	0.233	0.227	3.28712007143566e-29	C67 Retina_Progenitors	gfer	0.227
8.50190688372854e-32	0.501191	0.485	0.258	0.227	2.13210820830144e-27	C67 Retina_Progenitors	ENSDARG00000075008	0.227
8.44080323220651e-112	1.64696	0.294	0.068	0.226	2.11678463457275e-107	C67 Retina_Progenitors	ENSDARG00000111619	0.226
5.69336044148741e-97	1.59518	0.306	0.08	0.226	1.42778093151621e-92	C67 Retina_Progenitors	ENSDARG00000110697	0.226
4.18054799327222e-95	1.32585	0.306	0.08	0.226	1.04839782575281e-90	C67 Retina_Progenitors	gcshb	0.226
3.03571447937634e-64	0.99866	0.347	0.121	0.226	7.61296477137999e-60	C67 Retina_Progenitors	ENSDARG00000079457	0.226
9.65488085307614e-67	0.963956	0.341	0.115	0.226	2.42125102033443e-62	C67 Retina_Progenitors	ORAI1	0.226
1.61119368135356e-42	0.688181	0.414	0.188	0.226	4.04055151409846e-38	C67 Retina_Progenitors	ark2n	0.226
3.22233724359322e-38	0.559245	0.429	0.203	0.226	8.08097733948306e-34	C67 Retina_Progenitors	nfatc2ip	0.226
1.42149050374439e-114	1.77037	0.292	0.067	0.225	3.56481388529019e-110	C67 Retina_Progenitors	C7H19orf12.2	0.225
1.05979168130513e-62	1.00167	0.352	0.127	0.225	2.657745578377e-58	C67 Retina_Progenitors	rnft1	0.225
3.79944594916856e-90	0.744149	0.969	0.744	0.225	9.52825055132492e-86	C67 Retina_Progenitors	ABR	0.225
2.18350429742245e-43	0.712605	0.404	0.179	0.225	5.47579207707603e-39	C67 Retina_Progenitors	atad5b	0.225
1.25560661728326e-46	0.658057	0.39	0.165	0.225	3.14881027482295e-42	C67 Retina_Progenitors	gadd45aa	0.225
2.63235140939169e-40	0.621602	0.412	0.187	0.225	6.60141086447249e-36	C67 Retina_Progenitors	ndufab1b	0.225
2.59022116634886e-49	0.590309	0.915	0.69	0.225	6.49575664096968e-45	C67 Retina_Progenitors	ccdc85ca	0.225
2.64289883867963e-37	0.589862	0.437	0.212	0.225	6.62786170764077e-33	C67 Retina_Progenitors	plod3	0.225
3.02294887100175e-32	0.537791	0.476	0.251	0.225	7.58095117869819e-28	C67 Retina_Progenitors	ENSDARG00000087152	0.225
1.47965094037467e-32	0.516504	0.464	0.239	0.225	3.71066862827159e-28	C67 Retina_Progenitors	brd9	0.225
5.87382770044468e-66	0.97218	0.341	0.117	0.224	1.47303851071752e-61	C67 Retina_Progenitors	P3H3	0.224
6.41181982252586e-83	0.901611	0.93	0.706	0.224	1.60795617509304e-78	C67 Retina_Progenitors	SH2D3C	0.224
1.54279842889998e-57	0.83322	0.357	0.133	0.224	3.86902989999538e-53	C67 Retina_Progenitors	mxc	0.224
7.03839465865606e-47	0.796762	0.391	0.167	0.224	1.76508861249777e-42	C67 Retina_Progenitors	h2ax	0.224
4.65253685930783e-46	0.756746	0.396	0.172	0.224	1.16676319357722e-41	C67 Retina_Progenitors	insm1b	0.224
6.12764549085709e-45	0.693295	0.396	0.172	0.224	1.53669093619714e-40	C67 Retina_Progenitors	ENSDARG00000090142	0.224
8.13571192765686e-36	0.627782	0.469	0.245	0.224	2.04027383721779e-31	C67 Retina_Progenitors	bmp1b	0.224
6.00995917473965e-37	0.623609	0.435	0.211	0.224	1.50717756184121e-32	C67 Retina_Progenitors	tagln3b	0.224
3.55484904812752e-36	0.578809	0.437	0.213	0.224	8.91485044289419e-32	C67 Retina_Progenitors	pnn	0.224
3.38725104173201e-35	0.522931	0.444	0.22	0.224	8.49454816245554e-31	C67 Retina_Progenitors	rnf25	0.224
4.29993153207229e-219	1.29115	0.982	0.759	0.223	1.07833682961309e-214	C67 Retina_Progenitors	bmpr2b	0.223
5.24702484857408e-75	1.18171	0.326	0.103	0.223	1.31584889152541e-70	C67 Retina_Progenitors	six5	0.223
6.8036624405061e-147	1.03977	0.955	0.732	0.223	1.70622246683012e-142	C67 Retina_Progenitors	efnb3b	0.223
2.70994462715563e-75	0.901381	0.922	0.699	0.223	6.79599913598089e-71	C67 Retina_Progenitors	ENSDARG00000058232	0.223
9.94739547920716e-52	0.850936	0.373	0.15	0.223	2.49460783827557e-47	C67 Retina_Progenitors	slc26a1	0.223
7.44255817797895e-52	0.815649	0.368	0.145	0.223	1.86644473987356e-47	C67 Retina_Progenitors	zdhhc15a	0.223
3.08182400343125e-48	0.750504	0.382	0.159	0.223	7.72859823580488e-44	C67 Retina_Progenitors	ENSDARG00000112942	0.223
4.99614324229545e-31	0.618004	0.504	0.281	0.223	1.25293280230285e-26	C67 Retina_Progenitors	FAM171B	0.223
2.33439920964913e-34	0.569835	0.442	0.219	0.223	5.8542063379581e-30	C67 Retina_Progenitors	id3	0.223
2.76097171768924e-37	0.545833	0.419	0.196	0.223	6.92396487362108e-33	C67 Retina_Progenitors	arpp19b	0.223
5.71589975140905e-35	0.540845	0.448	0.225	0.223	1.43343333965836e-30	C67 Retina_Progenitors	ENSDARG00000055113	0.223
1.02023691374615e-42	0.540339	0.911	0.688	0.223	2.55855013229258e-38	C67 Retina_Progenitors	ENSDARG00000116871	0.223
1.18797431255259e-281	1.70499	0.993	0.771	0.222	2.97920198101938e-277	C67 Retina_Progenitors	SAMD11	0.222
1.63440451841561e-37	0.586888	0.422	0.2	0.222	4.09875965128267e-33	C67 Retina_Progenitors	ENSDARG00000088084	0.222
4.57901760820248e-33	0.52664	0.454	0.232	0.222	1.14832603578502e-28	C67 Retina_Progenitors	eif4enif1	0.222
4.06466257099536e-32	0.512492	0.457	0.235	0.222	1.01933607955422e-27	C67 Retina_Progenitors	ildr1a	0.222
9.27289872897449e-73	1.31808	0.331	0.11	0.221	2.32545754325222e-68	C67 Retina_Progenitors	MTNR1A	0.221
5.73715205126226e-136	1.03243	0.969	0.748	0.221	1.43876299141555e-131	C67 Retina_Progenitors	ssbp4	0.221
4.26199907475156e-49	0.873035	0.384	0.163	0.221	1.0688241279662e-44	C67 Retina_Progenitors	zgc:113054	0.221
1.25611683929157e-41	0.684412	0.404	0.183	0.221	3.1500898095754e-37	C67 Retina_Progenitors	smc2	0.221
1.31296903720922e-41	0.635505	0.407	0.186	0.221	3.29266375151329e-37	C67 Retina_Progenitors	ENSDARG00000027310	0.221
4.43447161852956e-42	0.634338	0.396	0.175	0.221	1.11207679249484e-37	C67 Retina_Progenitors	ndc1	0.221
8.56517853578386e-53	0.617413	0.942	0.721	0.221	2.14797547320388e-48	C67 Retina_Progenitors	ENSDARG00000037196	0.221
5.47888297753237e-34	0.562671	0.44	0.219	0.221	1.37399427310557e-29	C67 Retina_Progenitors	SLC38A8	0.221
1.07029160034054e-38	0.552508	0.407	0.186	0.221	2.684077275334e-34	C67 Retina_Progenitors	ythdc1	0.221
3.6146928758802e-74	1.15279	0.319	0.099	0.22	9.06492679413237e-70	C67 Retina_Progenitors	ENSDARG00000115843	0.22
1.45946874206019e-64	1.07227	0.338	0.118	0.22	3.66005571133854e-60	C67 Retina_Progenitors	sav1	0.22
1.70002081540226e-63	1.05789	0.336	0.116	0.22	4.26331220086578e-59	C67 Retina_Progenitors	xkr5b	0.22
2.15219195499239e-52	0.82746	0.364	0.144	0.22	5.39726698472992e-48	C67 Retina_Progenitors	gjb10	0.22
3.50358496561068e-45	0.778769	0.382	0.162	0.22	8.78629037675847e-41	C67 Retina_Progenitors	si:ch211-214c7.5	0.22
2.81275423658969e-44	0.736336	0.387	0.167	0.22	7.05382507451964e-40	C67 Retina_Progenitors	si:ch211-51h9.7	0.22
1.63560342894473e-41	0.646682	0.407	0.187	0.22	4.10176627910758e-37	C67 Retina_Progenitors	SEC22C	0.22
2.27382542139677e-42	0.60433	0.39	0.17	0.22	5.70229939177882e-38	C67 Retina_Progenitors	ENSDARG00000089922	0.22
5.6452099879007e-38	0.592966	0.416	0.196	0.22	1.41570576076574e-33	C67 Retina_Progenitors	rhbdd1	0.22
7.01715888181906e-33	0.566937	0.462	0.242	0.22	1.75976310438258e-28	C67 Retina_Progenitors	rad23ab	0.22
1.35816804199326e-102	1.69488	0.29	0.071	0.219	3.40601381571069e-98	C67 Retina_Progenitors	slc14a2	0.219
1.77335542660373e-84	1.36468	0.306	0.087	0.219	4.44722073883685e-80	C67 Retina_Progenitors	hoxc8a	0.219
2.45380112417232e-57	0.932906	0.35	0.131	0.219	6.15364245919934e-53	C67 Retina_Progenitors	pls3	0.219
2.91703189814857e-51	0.810971	0.361	0.142	0.219	7.31533259417697e-47	C67 Retina_Progenitors	abhd14a	0.219
1.15222476247606e-40	0.785161	0.408	0.189	0.219	2.88954925933747e-36	C67 Retina_Progenitors	lmbr1l	0.219
1.26518585710243e-41	0.644617	0.398	0.179	0.219	3.17283309244146e-37	C67 Retina_Progenitors	hadhab	0.219
3.48350879181662e-59	1.05628	0.343	0.125	0.218	8.73594334811772e-55	C67 Retina_Progenitors	tent5c	0.218
2.43970625492172e-143	1.03877	0.975	0.757	0.218	6.11829534609269e-139	C67 Retina_Progenitors	trip4	0.218
2.05432386846598e-52	0.962799	0.369	0.151	0.218	5.15183339733898e-48	C67 Retina_Progenitors	ENSDARG00000092732	0.218
4.72486122174979e-39	0.609157	0.4	0.182	0.218	1.18490069719041e-34	C67 Retina_Progenitors	ada2a	0.218
2.56739740338714e-36	0.603576	0.426	0.208	0.218	6.43851920821428e-32	C67 Retina_Progenitors	slc26a11	0.218
4.35121144667551e-44	0.528361	0.919	0.701	0.218	1.09119680659728e-39	C67 Retina_Progenitors	btg2	0.218
4.48370336184984e-298	3.26974	0.237	0.02	0.217	1.1244231290847e-293	C67 Retina_Progenitors	foxi1	0.217
5.02203420414226e-92	1.60384	0.295	0.078	0.217	1.2594257377148e-87	C67 Retina_Progenitors	cyb5a	0.217
3.65045724756141e-48	0.886047	0.379	0.162	0.217	9.15461668543451e-44	C67 Retina_Progenitors	atf5a	0.217
2.50703439630903e-50	0.741066	0.359	0.142	0.217	6.28714085906379e-46	C67 Retina_Progenitors	gins2	0.217
1.72447901861472e-42	0.580687	0.384	0.167	0.217	4.32464848288198e-38	C67 Retina_Progenitors	rbb4l	0.217
0	3.43317	0.234	0.018	0.216	0	C67 Retina_Progenitors	ENSDARG00000101577	0.216
1.36426051116732e-289	3.13754	0.237	0.021	0.216	3.4212925099054e-285	C67 Retina_Progenitors	ENSDARG00000098110	0.216
6.06225335122451e-198	1.60805	0.965	0.749	0.216	1.52029189542008e-193	C67 Retina_Progenitors	EFL1	0.216
1.25132100418096e-74	1.1677	0.312	0.096	0.216	3.13806281428502e-70	C67 Retina_Progenitors	isl1a	0.216
9.30772234098985e-67	1.15614	0.325	0.109	0.216	2.33419060867343e-62	C67 Retina_Progenitors	ENSDARG00000079336	0.216
6.69559800803283e-36	0.589581	0.416	0.2	0.216	1.67912206845447e-31	C67 Retina_Progenitors	rpl14	0.216
1.09662160725825e-34	0.584607	0.421	0.205	0.216	2.75010766668225e-30	C67 Retina_Progenitors	zgc:161969	0.216
4.56011596408892e-38	0.560689	0.412	0.196	0.216	1.14358588147422e-33	C67 Retina_Progenitors	ca8	0.216
1.09748517671336e-34	0.559083	0.433	0.217	0.216	2.75227332616177e-30	C67 Retina_Progenitors	si:dkey-6i22.5	0.216
1.83874266486106e-40	0.554691	0.39	0.174	0.216	4.61119885493857e-36	C67 Retina_Progenitors	si:dkey-29d8.3	0.216
1.86803154874807e-34	0.554405	0.418	0.202	0.216	4.68464951795042e-30	C67 Retina_Progenitors	rpl35	0.216
1.58624546182389e-31	0.54244	0.442	0.226	0.216	3.97798636916195e-27	C67 Retina_Progenitors	zgc:174224	0.216
2.87383065628678e-36	0.537958	0.414	0.198	0.216	7.20699251983599e-32	C67 Retina_Progenitors	msl2a	0.216
9.62608564919541e-71	1.31918	0.319	0.104	0.215	2.41402975910523e-66	C67 Retina_Progenitors	EPHB3	0.215
2.423913769859e-60	0.943937	0.333	0.118	0.215	6.07869095205241e-56	C67 Retina_Progenitors	spag6	0.215
4.31562596935772e-58	0.912852	0.337	0.122	0.215	1.08227268059553e-53	C67 Retina_Progenitors	gatd3	0.215
3.70211424739922e-117	0.905604	0.948	0.733	0.215	9.28416210962775e-113	C67 Retina_Progenitors	AFDN	0.215
5.3886280631118e-53	0.804565	0.347	0.132	0.215	1.35136014566718e-48	C67 Retina_Progenitors	RHOU	0.215
3.82569882775364e-79	0.729642	0.951	0.736	0.215	9.59408752024057e-75	C67 Retina_Progenitors	klf8	0.215
4.55006964924092e-42	0.658054	0.383	0.168	0.215	1.14106646663664e-37	C67 Retina_Progenitors	fbxo44.7	0.215
3.27691184777921e-38	0.655585	0.404	0.189	0.215	8.2178395318607e-34	C67 Retina_Progenitors	PNPLA2	0.215
2.71496318033655e-25	0.595459	0.554	0.339	0.215	6.80858466364799e-21	C67 Retina_Progenitors	rxfp2a	0.215
2.72613679568299e-36	0.572816	0.412	0.197	0.215	6.83660585621379e-32	C67 Retina_Progenitors	OAF.1	0.215
1.86813380086687e-46	0.770395	0.366	0.152	0.214	4.68490594581395e-42	C67 Retina_Progenitors	ENSDARG00000010331	0.214
2.19829336082148e-35	0.611992	0.411	0.197	0.214	5.51288009026811e-31	C67 Retina_Progenitors	prim1	0.214
1.17769016851532e-36	0.588017	0.412	0.198	0.214	2.95341140460273e-32	C67 Retina_Progenitors	h3f3a	0.214
1.99996490366306e-31	0.578814	0.45	0.236	0.214	5.01551198540621e-27	C67 Retina_Progenitors	znf576.1	0.214
1.73306533206839e-33	0.527875	0.421	0.207	0.214	4.3461812397611e-29	C67 Retina_Progenitors	si:dkey-151g10.6	0.214
1.11206322825245e-33	0.500962	0.418	0.204	0.214	2.78883216381149e-29	C67 Retina_Progenitors	si:ch211-114c12.2	0.214
4.31991600406333e-204	1.32005	0.987	0.774	0.213	1.083348535499e-199	C67 Retina_Progenitors	NECTIN1	0.213
2.74629296521373e-65	0.998972	0.319	0.106	0.213	6.88715349816299e-61	C67 Retina_Progenitors	ENSDARG00000087844	0.213
3.02099552045845e-52	0.944295	0.352	0.139	0.213	7.57605256620569e-48	C67 Retina_Progenitors	ctsba	0.213
4.48206635335005e-58	0.85227	0.331	0.118	0.213	1.12401260009313e-53	C67 Retina_Progenitors	CHDH	0.213
7.49107693609793e-48	0.690737	0.354	0.141	0.213	1.87861227403464e-43	C67 Retina_Progenitors	ARHGAP19	0.213
1.93074045385531e-36	0.603207	0.405	0.192	0.213	4.84191091017834e-32	C67 Retina_Progenitors	DGKA	0.213
1.0064651031324e-35	0.532037	0.404	0.191	0.213	2.52401318563543e-31	C67 Retina_Progenitors	otx2a	0.213
1.08110206310718e-43	0.514942	0.943	0.73	0.213	2.71118775386018e-39	C67 Retina_Progenitors	clocka	0.213
8.73952212931148e-53	1.02829	0.351	0.139	0.212	2.19169735958873e-48	C67 Retina_Progenitors	rest	0.212
4.42361777498972e-58	0.910145	0.33	0.118	0.212	1.10935486561192e-53	C67 Retina_Progenitors	tbx3a	0.212
1.14500568478543e-47	0.703814	0.355	0.143	0.212	2.87144525630491e-43	C67 Retina_Progenitors	pygo1	0.212
4.74037975145318e-32	0.67283	0.453	0.241	0.212	1.18879243406943e-27	C67 Retina_Progenitors	FSBP	0.212
1.40980614782484e-36	0.639897	0.409	0.197	0.212	3.53551185751515e-32	C67 Retina_Progenitors	cbln13	0.212
1.10882396232791e-41	0.60725	0.376	0.164	0.212	2.78070873272592e-37	C67 Retina_Progenitors	srrm1	0.212
4.64500785115096e-37	0.579239	0.393	0.181	0.212	1.16487506891164e-32	C67 Retina_Progenitors	zgc:110540	0.212
2.20303636089788e-32	0.55637	0.429	0.217	0.212	5.52477458585969e-28	C67 Retina_Progenitors	acbd3	0.212
1.84918733765089e-28	0.524975	0.464	0.252	0.212	4.63739200536089e-24	C67 Retina_Progenitors	ENSDARG00000054010	0.212
7.15385650256356e-30	0.516969	0.442	0.23	0.212	1.79404413371289e-25	C67 Retina_Progenitors	znf207a	0.212
2.39995305224327e-37	0.514965	0.389	0.177	0.212	6.01860226441567e-33	C67 Retina_Progenitors	chrac1	0.212
1.04826104744867e-81	1.2925	0.294	0.083	0.211	2.62882905479177e-77	C67 Retina_Progenitors	prkd4	0.211
7.1478074545834e-82	1.25969	0.294	0.083	0.211	1.79252715346043e-77	C67 Retina_Progenitors	acta1a	0.211
3.49985502851948e-110	0.849152	0.972	0.761	0.211	8.77693644052115e-106	C67 Retina_Progenitors	igf2bp3	0.211
6.45663844993717e-52	0.82568	0.345	0.134	0.211	1.61919579047524e-47	C67 Retina_Progenitors	arl4aa	0.211
1.09759334896364e-55	0.799712	0.334	0.123	0.211	2.75254460053102e-51	C67 Retina_Progenitors	vax1	0.211
1.95725246546562e-39	0.69471	0.391	0.18	0.211	4.90839773289467e-35	C67 Retina_Progenitors	cygb2	0.211
5.28705358886321e-35	0.669516	0.43	0.219	0.211	1.32588729901512e-30	C67 Retina_Progenitors	sfxn1	0.211
1.52005647528303e-32	0.604677	0.43	0.219	0.211	3.81199762871479e-28	C67 Retina_Progenitors	ckap5	0.211
3.02216555963744e-32	0.559816	0.429	0.218	0.211	7.57898679045878e-28	C67 Retina_Progenitors	cep97	0.211
3.75877626056055e-39	0.554818	0.38	0.169	0.211	9.42625910623374e-35	C67 Retina_Progenitors	rpl10a	0.211
9.77003072379339e-37	0.551986	0.394	0.183	0.211	2.45012830491291e-32	C67 Retina_Progenitors	ptgr1.1	0.211
1.85697455291347e-95	1.57265	0.279	0.069	0.21	4.65692078379639e-91	C67 Retina_Progenitors	foxg1a	0.21
1.11942226691085e-90	1.46853	0.283	0.073	0.21	2.80728716095904e-86	C67 Retina_Progenitors	zgc:162780	0.21
4.41840116696275e-246	1.44765	0.989	0.779	0.21	1.10804664465092e-241	C67 Retina_Progenitors	ENSDARG00000075211	0.21
4.2007483156996e-103	1.04004	0.947	0.737	0.21	1.05346366261114e-98	C67 Retina_Progenitors	PTPRU	0.21
7.47844123422048e-62	0.987938	0.319	0.109	0.21	1.87544349271781e-57	C67 Retina_Progenitors	ENSDARG00000079530	0.21
9.38247441959359e-124	0.901188	0.967	0.757	0.21	2.35293693494568e-119	C67 Retina_Progenitors	dachd	0.21
2.58376252223549e-43	0.677484	0.365	0.155	0.21	6.47955965326217e-39	C67 Retina_Progenitors	mhc1zea	0.21
5.390120843171e-41	0.571042	0.38	0.17	0.21	1.35173450505042e-36	C67 Retina_Progenitors	rasgrp4	0.21
2.99599904204101e-215	1.32168	0.982	0.773	0.209	7.51336639763046e-211	C67 Retina_Progenitors	fam49bb	0.209
2.09671519929107e-58	1.10597	0.329	0.12	0.209	5.25814237678213e-54	C67 Retina_Progenitors	adora2aa	0.209
1.92890230185556e-65	1.08637	0.312	0.103	0.209	4.83730119259338e-61	C67 Retina_Progenitors	ldlrad3	0.209
6.12828071483784e-55	0.928155	0.333	0.124	0.209	1.53685023766703e-50	C67 Retina_Progenitors	bida	0.209
9.76737762363623e-100	0.781219	0.955	0.746	0.209	2.44946296045549e-95	C67 Retina_Progenitors	ENSDARG00000062854	0.209
2.92684841202294e-28	0.683434	0.529	0.32	0.209	7.33995044767113e-24	C67 Retina_Progenitors	fgfr1a	0.209
1.05752465663512e-36	0.566684	0.383	0.174	0.209	2.65206033390956e-32	C67 Retina_Progenitors	lgalsla	0.209
3.68946525045403e-34	0.523493	0.397	0.188	0.209	9.25244095508861e-30	C67 Retina_Progenitors	ANKRD1	0.209
2.16207573410417e-20	0.515838	0.66	0.451	0.209	5.42205352598643e-16	C67 Retina_Progenitors	GAB2	0.209
3.3945576534654e-118	1.8182	0.263	0.055	0.208	8.51287168336052e-114	C67 Retina_Progenitors	fezf2	0.208
2.6611846905912e-104	1.60666	0.269	0.061	0.208	6.67371896706462e-100	C67 Retina_Progenitors	plagx	0.208
8.03861586174175e-252	1.47822	0.992	0.784	0.208	2.0159240858076e-247	C67 Retina_Progenitors	igf1ra	0.208
2.85079397148473e-86	0.821361	0.933	0.725	0.208	7.1492211216894e-82	C67 Retina_Progenitors	pcbp4	0.208
1.4117708051443e-31	0.581103	0.423	0.215	0.208	3.54043882514087e-27	C67 Retina_Progenitors	tamm41	0.208
6.04101965570336e-30	0.511113	0.429	0.221	0.208	1.51496690925729e-25	C67 Retina_Progenitors	mtmr12	0.208
1.9338420260971e-121	1.0107	0.968	0.761	0.207	4.84968903304632e-117	C67 Retina_Progenitors	ZNF827	0.207
9.18180296811479e-55	0.978911	0.331	0.124	0.207	2.30261254834383e-50	C67 Retina_Progenitors	ENSDARG00000079125	0.207
2.18460785416432e-51	0.861675	0.337	0.13	0.207	5.47855957667327e-47	C67 Retina_Progenitors	cratb	0.207
4.26167125007523e-44	0.769628	0.361	0.154	0.207	1.06874191609387e-39	C67 Retina_Progenitors	primpol	0.207
4.54164308889066e-41	0.724199	0.369	0.162	0.207	1.138953253832e-36	C67 Retina_Progenitors	TRIM45	0.207
6.29286815112175e-38	0.616404	0.38	0.173	0.207	1.57812547493831e-33	C67 Retina_Progenitors	osbpl3a	0.207
2.83561221159403e-64	0.610222	0.954	0.747	0.207	7.1111483042355e-60	C67 Retina_Progenitors	midn	0.207
1.25473744717129e-36	0.586952	0.39	0.183	0.207	3.14663057001617e-32	C67 Retina_Progenitors	CHST13	0.207
1.9059650920258e-35	0.548639	0.391	0.184	0.207	4.77977925778231e-31	C67 Retina_Progenitors	tsr2	0.207
1.80665465738577e-25	0.539911	0.71	0.503	0.207	4.53072854979202e-21	C67 Retina_Progenitors	pawr	0.207
5.7987165769031e-36	0.50172	0.384	0.177	0.207	1.45420214315576e-31	C67 Retina_Progenitors	ppp1r8a	0.207
9.05813432788636e-87	1.45199	0.279	0.073	0.206	2.27159892674734e-82	C67 Retina_Progenitors	perp	0.206
2.81641249443093e-60	1.04606	0.316	0.11	0.206	7.06299925353388e-56	C67 Retina_Progenitors	ENSDARG00000098915	0.206
3.20048948561942e-49	0.845389	0.338	0.132	0.206	8.02618753203639e-45	C67 Retina_Progenitors	ENSDARG00000101707	0.206
1.01855966616112e-41	0.79615	0.369	0.163	0.206	2.55434393079885e-37	C67 Retina_Progenitors	lck	0.206
3.55474339857013e-41	0.611388	0.365	0.159	0.206	8.91458549493418e-37	C67 Retina_Progenitors	TUBE1	0.206
1.70494692986097e-38	0.56622	0.37	0.164	0.206	4.27566591070533e-34	C67 Retina_Progenitors	sgms1b	0.206
4.90787025247278e-32	0.502344	0.404	0.198	0.206	1.23079570191512e-27	C67 Retina_Progenitors	scmh1	0.206
1.0138995730681e-79	1.36	0.284	0.079	0.205	2.54265734934017e-75	C67 Retina_Progenitors	il17c	0.205
3.38839090225445e-81	1.3117	0.283	0.078	0.205	8.49740670467372e-77	C67 Retina_Progenitors	fzd2	0.205
6.50726947328747e-55	1.03876	0.325	0.12	0.205	1.63189303851103e-50	C67 Retina_Progenitors	ENSDARG00000087804	0.205
1.94920148074804e-56	0.939755	0.319	0.114	0.205	4.88820747341993e-52	C67 Retina_Progenitors	iqgap3	0.205
3.37077775185433e-42	0.711916	0.357	0.152	0.205	8.4532364461003e-38	C67 Retina_Progenitors	ikbip	0.205
4.06903579371396e-36	0.641141	0.387	0.182	0.205	1.02043279634759e-31	C67 Retina_Progenitors	ENSDARG00000117065	0.205
4.77577465995133e-29	0.639987	0.448	0.243	0.205	1.19766876922259e-24	C67 Retina_Progenitors	ccdc169	0.205
5.46355597045435e-58	0.618955	0.947	0.742	0.205	1.37015056627054e-53	C67 Retina_Progenitors	igf2bp1	0.205
6.77494483959952e-35	0.616981	0.398	0.193	0.205	1.69902066687477e-30	C67 Retina_Progenitors	gnav1	0.205
3.46882062996412e-36	0.577243	0.386	0.181	0.205	8.69910837582402e-32	C67 Retina_Progenitors	tyrp1b	0.205
1.91557540873239e-159	2.44871	0.242	0.038	0.204	4.80388001001908e-155	C67 Retina_Progenitors	her13	0.204
4.31477933604785e-90	1.37509	0.273	0.069	0.204	1.08206036189408e-85	C67 Retina_Progenitors	ampd3b	0.204
8.50573585779501e-64	1.15761	0.305	0.101	0.204	2.13306843841783e-59	C67 Retina_Progenitors	bnip4	0.204
3.46317550678085e-71	1.05765	0.291	0.087	0.204	8.68495153590502e-67	C67 Retina_Progenitors	cnn2	0.204
2.13638113457327e-44	0.762901	0.348	0.144	0.204	5.35761660928284e-40	C67 Retina_Progenitors	fuca1.1	0.204
8.28095789230587e-42	0.710043	0.359	0.155	0.204	2.07669862023247e-37	C67 Retina_Progenitors	stxbp3	0.204
5.41860975470703e-69	0.649588	0.954	0.75	0.204	1.35887895428543e-64	C67 Retina_Progenitors	dacha	0.204
1.15631324779968e-47	0.593752	0.955	0.751	0.204	2.89980236283203e-43	C67 Retina_Progenitors	ENSDARG00000074902	0.204
3.02027148054771e-37	0.512734	0.369	0.165	0.204	7.57423681891755e-33	C67 Retina_Progenitors	sc5d	0.204
2.65491983815984e-122	2.22687	0.253	0.05	0.203	6.65800797013725e-118	C67 Retina_Progenitors	ENSDARG00000095101	0.203
1.90973210524129e-57	1.05433	0.316	0.113	0.203	4.78922617352411e-53	C67 Retina_Progenitors	ncapd2	0.203
9.03716088563805e-49	0.854435	0.334	0.131	0.203	2.26633920690031e-44	C67 Retina_Progenitors	pitpnaa	0.203
7.83294598001632e-42	0.706255	0.359	0.156	0.203	1.96434619286849e-37	C67 Retina_Progenitors	gata4	0.203
4.44210390950199e-38	0.655719	0.375	0.172	0.203	1.11399081842491e-33	C67 Retina_Progenitors	trim44	0.203
3.67905059896303e-37	0.544658	0.37	0.167	0.203	9.22632309207948e-33	C67 Retina_Progenitors	ENSDARG00000087238	0.203
6.10006241650645e-49	0.823876	0.329	0.127	0.202	1.52977365281149e-44	C67 Retina_Progenitors	ralab	0.202
4.13722272435174e-45	0.757391	0.34	0.138	0.202	1.03753271481293e-40	C67 Retina_Progenitors	pllp	0.202
1.42782376569298e-33	0.664673	0.394	0.192	0.202	3.58069643960485e-29	C67 Retina_Progenitors	fam133b	0.202
5.26414906441421e-58	0.647186	0.94	0.738	0.202	1.3201433023738e-53	C67 Retina_Progenitors	brd4	0.202
1.66832790013641e-36	0.638621	0.375	0.173	0.202	4.18383270796209e-32	C67 Retina_Progenitors	nemp1	0.202
3.16569667368046e-39	0.60278	0.357	0.155	0.202	7.93893411825585e-35	C67 Retina_Progenitors	EGLN1.1	0.202
7.45585820566418e-26	0.581659	0.455	0.253	0.202	1.86978012081646e-21	C67 Retina_Progenitors	sptlc2b	0.202
5.14798255934917e-25	0.518473	0.486	0.284	0.202	1.29101106623359e-20	C67 Retina_Progenitors	fam184b	0.202
1.98512211442461e-31	0.514592	0.403	0.201	0.202	4.97828923855403e-27	C67 Retina_Progenitors	alcamb	0.202
1.36867797297596e-34	0.509528	0.377	0.175	0.202	3.43237062062911e-30	C67 Retina_Progenitors	crfb4	0.202
8.22005813776207e-104	1.91751	0.26	0.059	0.201	2.06142617978797e-99	C67 Retina_Progenitors	foxg1d	0.201
7.45275270233911e-60	1.11791	0.306	0.105	0.201	1.8690013226926e-55	C67 Retina_Progenitors	insm1a	0.201
1.13514773484814e-63	1.07924	0.298	0.097	0.201	2.84672348945218e-59	C67 Retina_Progenitors	stk38a	0.201
1.65794855588738e-59	1.04845	0.305	0.104	0.201	4.15780338845438e-55	C67 Retina_Progenitors	dnmt3bb.2	0.201
2.95590722829515e-117	0.937187	0.968	0.767	0.201	7.41282414711857e-113	C67 Retina_Progenitors	pbx4	0.201
2.8297624558513e-60	0.849956	0.302	0.101	0.201	7.0964782867839e-56	C67 Retina_Progenitors	slc6a22.1	0.201
2.1886442366535e-109	0.835188	0.962	0.761	0.201	5.48868201667963e-105	C67 Retina_Progenitors	NCOA1	0.201
2.03221034189892e-42	0.819162	0.35	0.149	0.201	5.09637709541411e-38	C67 Retina_Progenitors	sap30l	0.201
4.72424121059205e-42	0.76781	0.351	0.15	0.201	1.18474521079228e-37	C67 Retina_Progenitors	ENSDARG00000093044	0.201
1.87287158712946e-38	0.657757	0.366	0.165	0.201	4.69678736620325e-34	C67 Retina_Progenitors	ENSDARG00000113454	0.201
1.04039053804275e-39	0.632449	0.354	0.153	0.201	2.6090913913036e-35	C67 Retina_Progenitors	eif1axa	0.201
4.72954611744466e-38	0.558917	0.361	0.16	0.201	1.18607557533277e-33	C67 Retina_Progenitors	xndc1	0.201
2.32439944307332e-62	1.06497	0.298	0.098	0.2	5.82912892333927e-58	C67 Retina_Progenitors	slc29a2	0.2
2.49056333112167e-41	0.730628	0.354	0.154	0.2	6.24583472178692e-37	C67 Retina_Progenitors	ENSDARG00000098949	0.2
4.06111850757748e-50	0.608145	0.922	0.722	0.2	1.01844729933028e-45	C67 Retina_Progenitors	ENSDARG00000069113	0.2
1.02002972100163e-33	0.592081	0.384	0.184	0.2	2.55803053432788e-29	C67 Retina_Progenitors	hells	0.2
1.70753787935381e-35	0.584668	0.372	0.172	0.2	4.28216349384348e-31	C67 Retina_Progenitors	ENSDARG00000111280	0.2
6.6917189080645e-33	0.583926	0.393	0.193	0.2	1.67814926776442e-28	C67 Retina_Progenitors	trpm5	0.2
4.93211661954175e-47	0.545823	0.936	0.736	0.2	1.23687620584868e-42	C67 Retina_Progenitors	dscama	0.2
4.13267246848726e-35	0.544427	0.372	0.172	0.2	1.03639160164723e-30	C67 Retina_Progenitors	cherp	0.2
1.02021578690748e-53	1.15548	0.319	0.12	0.199	2.55849715040658e-49	C67 Retina_Progenitors	bhlhe22	0.199
6.59784779752406e-52	0.911316	0.318	0.119	0.199	1.65460827066308e-47	C67 Retina_Progenitors	SMARCD2	0.199
2.71504222812932e-38	0.722954	0.361	0.162	0.199	6.80878289970271e-34	C67 Retina_Progenitors	arglu1a	0.199
1.19553283645822e-30	0.589654	0.794	0.595	0.199	2.99815724726993e-26	C67 Retina_Progenitors	stau2	0.199
3.84861640944122e-34	0.583796	0.373	0.174	0.199	9.6515602315967e-30	C67 Retina_Progenitors	znf576.2	0.199
1.78842651012296e-33	0.554046	0.379	0.18	0.199	4.48501600208637e-29	C67 Retina_Progenitors	taf6l	0.199
5.74926007973777e-77	1.48931	0.276	0.078	0.198	1.44179944279664e-72	C67 Retina_Progenitors	ENSDARG00000091573	0.198
2.81996460674742e-44	0.852734	0.338	0.14	0.198	7.07190724080118e-40	C67 Retina_Progenitors	galm	0.198
5.1372621231224e-39	0.678243	0.355	0.157	0.198	1.28832259523663e-34	C67 Retina_Progenitors	stk17b	0.198
2.68686209453291e-36	0.634672	0.364	0.166	0.198	6.73811276066962e-32	C67 Retina_Progenitors	si:ch211-151o1.4	0.198
1.94975610187606e-29	0.624273	0.418	0.22	0.198	4.88959835228478e-25	C67 Retina_Progenitors	ABTB2	0.198
1.51601792209893e-98	1.74012	0.255	0.058	0.197	3.80186974503971e-94	C67 Retina_Progenitors	ENSDARG00000091111	0.197
7.72213732177359e-69	1.41192	0.286	0.089	0.197	1.93655759755438e-64	C67 Retina_Progenitors	tert	0.197
6.45862527952069e-40	0.675601	0.348	0.151	0.197	1.6196940475982e-35	C67 Retina_Progenitors	tp53bp2a	0.197
2.40995112698497e-34	0.548761	0.373	0.176	0.197	6.04367543625291e-30	C67 Retina_Progenitors	PMS2	0.197
2.78364850726849e-91	1.58432	0.26	0.064	0.196	6.98083372652792e-87	C67 Retina_Progenitors	hacd1	0.196
6.54422361342041e-67	1.15521	0.283	0.087	0.196	1.64116039777357e-62	C67 Retina_Progenitors	isl2b	0.196
9.75606098468351e-67	1.12164	0.284	0.088	0.196	2.44662497373893e-62	C67 Retina_Progenitors	shmt1	0.196
8.4429639420537e-65	1.11237	0.286	0.09	0.196	2.11732649738823e-60	C67 Retina_Progenitors	haus5	0.196
8.78073068451564e-67	1.10914	0.283	0.087	0.196	2.20203164106283e-62	C67 Retina_Progenitors	trim16	0.196
1.03200216171289e-39	0.702588	0.348	0.152	0.196	2.58805502114359e-35	C67 Retina_Progenitors	KCNT1.1	0.196
1.31197622098186e-37	0.661462	0.354	0.158	0.196	3.2901739669783e-33	C67 Retina_Progenitors	trim35-40	0.196
4.74212014370658e-40	0.627325	0.343	0.147	0.196	1.18922888963874e-35	C67 Retina_Progenitors	serf2a	0.196
2.10882316169871e-29	0.500367	0.401	0.205	0.196	5.28850672490801e-25	C67 Retina_Progenitors	ENSDARG00000053828	0.196
6.66391163819884e-158	1.25443	0.961	0.766	0.195	1.67117576062751e-153	C67 Retina_Progenitors	ENSDARG00000107130	0.195
1.09440646401359e-88	1.01015	0.914	0.719	0.195	2.74455253045328e-84	C67 Retina_Progenitors	nfasca	0.195
4.96772725640326e-44	0.662736	0.325	0.13	0.195	1.24580664136081e-39	C67 Retina_Progenitors	ENSDARG00000097445	0.195
7.69767867380138e-39	0.614504	0.341	0.146	0.195	1.93042385781591e-34	C67 Retina_Progenitors	aldh9a1b	0.195
5.85730315508773e-37	0.59969	0.35	0.155	0.195	1.4688944852329e-32	C67 Retina_Progenitors	gtf2h3	0.195
1.51733577181612e-29	0.593497	0.852	0.657	0.195	3.80517464856048e-25	C67 Retina_Progenitors	cerkl	0.195
7.13059169412979e-99	1.90671	0.251	0.057	0.194	1.78820978505387e-94	C67 Retina_Progenitors	ENSDARG00000010933	0.194
4.54498783380578e-47	0.790253	0.315	0.121	0.194	1.13979204896181e-42	C67 Retina_Progenitors	ENSDARG00000094977	0.194
1.64804703170544e-40	0.674109	0.333	0.139	0.194	4.13297234611089e-36	C67 Retina_Progenitors	ENSDARG00000071213	0.194
3.90023677415653e-37	0.640304	0.351	0.157	0.194	9.78101378222974e-33	C67 Retina_Progenitors	gk5	0.194
4.58737347596647e-37	0.639511	0.354	0.16	0.194	1.15042152030287e-32	C67 Retina_Progenitors	tmod4	0.194
1.428511675231e-34	0.61252	0.359	0.165	0.194	3.5824215791443e-30	C67 Retina_Progenitors	cdca5	0.194
1.36100638001726e-30	0.596431	0.387	0.193	0.194	3.41313179980729e-26	C67 Retina_Progenitors	sdc4	0.194
2.1326306965464e-36	0.579704	0.352	0.158	0.194	5.34821126079905e-32	C67 Retina_Progenitors	ss18l2	0.194
1.13886769172629e-36	0.577859	0.847	0.653	0.194	2.85605239731118e-32	C67 Retina_Progenitors	fam49al	0.194
1.00769062662235e-63	1.15029	0.284	0.091	0.193	2.52708655344353e-59	C67 Retina_Progenitors	arxa	0.193
2.36160082186588e-53	1.02724	0.301	0.108	0.193	5.92242254107526e-49	C67 Retina_Progenitors	abcb4	0.193
6.00581190332671e-60	0.93053	0.286	0.093	0.193	1.50613750911627e-55	C67 Retina_Progenitors	ENSDARG00000058710	0.193
5.42945118524174e-55	0.923392	0.298	0.105	0.193	1.36159776823492e-50	C67 Retina_Progenitors	ENSDARG00000015607	0.193
3.94901002976319e-26	0.533665	0.422	0.229	0.193	9.90332735264012e-22	C67 Retina_Progenitors	TAPT1	0.193
3.48906139427186e-107	1.03161	0.972	0.78	0.192	8.74986816455497e-103	C67 Retina_Progenitors	robo3	0.192
4.20764915167341e-41	0.711655	0.33	0.138	0.192	1.05519425425666e-36	C67 Retina_Progenitors	commd3	0.192
1.09669320298086e-41	0.690604	0.326	0.134	0.192	2.7502872144354e-37	C67 Retina_Progenitors	ENSDARG00000105412	0.192
3.60700668460055e-37	0.620438	0.345	0.153	0.192	9.04565136364126e-33	C67 Retina_Progenitors	aldh1l1	0.192
3.94725348761514e-35	0.572179	0.354	0.162	0.192	9.89892229624125e-31	C67 Retina_Progenitors	DDX31	0.192
1.15831397658534e-27	0.507613	0.396	0.204	0.192	2.90481979048071e-23	C67 Retina_Progenitors	noa1	0.192
4.24197067451265e-31	0.50018	0.37	0.178	0.192	1.06380140575428e-26	C67 Retina_Progenitors	aldh4a1	0.192
1.27459470230126e-87	1.73215	0.255	0.064	0.191	3.19642859443111e-83	C67 Retina_Progenitors	ENSDARG00000099600	0.191
5.84256018908584e-73	1.24097	0.266	0.075	0.191	1.46519724421895e-68	C67 Retina_Progenitors	slc51a	0.191
3.59563500356435e-44	0.817125	0.32	0.129	0.191	9.01713346193869e-40	C67 Retina_Progenitors	rgmd	0.191
9.11692988505476e-48	0.815866	0.308	0.117	0.191	2.28634367657403e-43	C67 Retina_Progenitors	zgc:174890	0.191
6.12449212462682e-46	0.811175	0.312	0.121	0.191	1.53590013501391e-41	C67 Retina_Progenitors	fzd1	0.191
2.32311574126337e-37	0.773382	0.351	0.16	0.191	5.82590965594027e-33	C67 Retina_Progenitors	fktn	0.191
2.72269979851542e-42	0.683883	0.323	0.132	0.191	6.82798655471697e-38	C67 Retina_Progenitors	plk4	0.191
2.94959616759623e-36	0.604416	0.344	0.153	0.191	7.39699726909782e-32	C67 Retina_Progenitors	papolg	0.191
1.76934512744941e-35	0.583506	0.347	0.156	0.191	4.43716371061763e-31	C67 Retina_Progenitors	nuf2	0.191
9.6947232584358e-80	1.40047	0.258	0.068	0.19	2.43124269875053e-75	C67 Retina_Progenitors	faap24	0.19
2.10041916547786e-86	1.31441	0.252	0.062	0.19	5.26743118318538e-82	C67 Retina_Progenitors	gpr132b	0.19
5.07711597221398e-172	1.074	0.968	0.778	0.19	1.27323914351182e-167	C67 Retina_Progenitors	insrb	0.19
6.11976350085953e-45	1.04362	0.319	0.129	0.19	1.53471429074555e-40	C67 Retina_Progenitors	pitx3	0.19
9.91946487631762e-60	1.00852	0.283	0.093	0.19	2.48760340168293e-55	C67 Retina_Progenitors	TSPAN1	0.19
5.4559581458737e-43	0.942609	0.326	0.136	0.19	1.36824518382221e-38	C67 Retina_Progenitors	sox9b	0.19
5.14973508783398e-36	0.715603	0.35	0.16	0.19	1.291450565327e-31	C67 Retina_Progenitors	ENSDARG00000016212	0.19
1.44167556262595e-80	1.41136	0.256	0.067	0.189	3.61543397595336e-76	C67 Retina_Progenitors	rbpms2b	0.189
1.7551763745717e-55	1.12493	0.287	0.098	0.189	4.40163131215091e-51	C67 Retina_Progenitors	ociad2	0.189
7.71791544318877e-52	0.815035	0.292	0.103	0.189	1.93549883484288e-47	C67 Retina_Progenitors	ENSDARG00000104783	0.189
7.48957090809159e-52	0.811337	0.294	0.105	0.189	1.87823459233121e-47	C67 Retina_Progenitors	ENSDARG00000077785	0.189
2.70817054761941e-32	0.646892	0.365	0.176	0.189	6.79155009931995e-28	C67 Retina_Progenitors	ppm1g	0.189
5.94296714329319e-63	0.62373	0.948	0.759	0.189	1.49037730019507e-58	C67 Retina_Progenitors	enah	0.189
1.62043184866232e-33	0.561346	0.901	0.712	0.189	4.06371899007537e-29	C67 Retina_Progenitors	ENSDARG00000062790	0.189
2.91771575549422e-37	0.539417	0.331	0.142	0.189	7.3170475716284e-33	C67 Retina_Progenitors	nme5	0.189
7.96758754658271e-31	0.513129	0.369	0.18	0.189	1.99811160493201e-26	C67 Retina_Progenitors	taf15	0.189
1.06710881195445e-52	1.00166	0.291	0.103	0.188	2.67609547861936e-48	C67 Retina_Progenitors	nkx6.1	0.188
3.24987199349681e-50	0.818944	0.294	0.106	0.188	8.15002898529129e-46	C67 Retina_Progenitors	gna13a	0.188
7.32763557411304e-42	0.716914	0.318	0.13	0.188	1.83762444927607e-37	C67 Retina_Progenitors	ENSDARG00000088924	0.188
4.74540199844414e-39	0.70298	0.325	0.137	0.188	1.19005191316982e-34	C67 Retina_Progenitors	zgc:86764	0.188
2.114189526203e-35	0.682471	0.345	0.157	0.188	5.30196449381188e-31	C67 Retina_Progenitors	parp2	0.188
3.66205979857861e-34	0.644151	0.352	0.164	0.188	9.18371356287544e-30	C67 Retina_Progenitors	tfap2e	0.188
9.33771719766438e-37	0.613667	0.341	0.153	0.188	2.34171271883027e-32	C67 Retina_Progenitors	p3h4	0.188
7.27468316201417e-42	0.782902	0.316	0.129	0.187	1.82434504336991e-37	C67 Retina_Progenitors	ENSDARG00000006775	0.187
9.95984048523873e-34	0.588923	0.344	0.157	0.187	2.49772879688817e-29	C67 Retina_Progenitors	SHPK	0.187
9.96603694270713e-35	0.573491	0.34	0.153	0.187	2.49928274449209e-30	C67 Retina_Progenitors	plex9.2	0.187
1.15596242356045e-33	0.567834	0.341	0.154	0.187	2.8989225658049e-29	C67 Retina_Progenitors	aldh2.2	0.187
3.39833874076938e-33	0.520238	0.352	0.165	0.187	8.52235389410144e-29	C67 Retina_Progenitors	mrps35	0.187
7.7464053650901e-94	1.5122	0.24	0.054	0.186	1.9426435374573e-89	C67 Retina_Progenitors	ENSDARG00000105575	0.186
5.92233449402704e-71	1.47513	0.262	0.076	0.186	1.4852030444121e-66	C67 Retina_Progenitors	ism2b	0.186
1.6033270436871e-72	1.29835	0.258	0.072	0.186	4.02082356015851e-68	C67 Retina_Progenitors	mylk2	0.186
1.31814185897229e-43	0.879744	0.312	0.126	0.186	3.30563615393072e-39	C67 Retina_Progenitors	inhbb	0.186
4.19260910741717e-29	0.662701	0.382	0.196	0.186	1.05142251195808e-24	C67 Retina_Progenitors	AIFM3	0.186
1.08945722084514e-34	0.639675	0.341	0.155	0.186	2.73214081843544e-30	C67 Retina_Progenitors	dmrt1	0.186
1.72383358660749e-37	0.630424	0.33	0.144	0.186	4.32302986849427e-33	C67 Retina_Progenitors	C18H3orf33	0.186
4.56601018461991e-35	0.589375	0.338	0.152	0.186	1.14506403409898e-30	C67 Retina_Progenitors	polh	0.186
3.22925502599636e-38	0.518804	0.322	0.136	0.186	8.09832575419366e-34	C67 Retina_Progenitors	podxl	0.186
8.61354221387435e-33	0.502079	0.344	0.158	0.186	2.16010411639541e-28	C67 Retina_Progenitors	ciao1	0.186
4.81376905767411e-59	1.31913	0.276	0.091	0.185	1.20719700428351e-54	C67 Retina_Progenitors	lhx4	0.185
1.53675886749276e-59	1.11261	0.272	0.087	0.185	3.85388388789834e-55	C67 Retina_Progenitors	birc5a	0.185
6.23921719137666e-42	0.813149	0.313	0.128	0.185	1.56467088725344e-37	C67 Retina_Progenitors	ponzr6	0.185
1.05763572008491e-45	0.796642	0.297	0.112	0.185	2.65233885882894e-41	C67 Retina_Progenitors	lrrc42	0.185
1.33045089651999e-43	0.775842	0.306	0.121	0.185	3.33650475829283e-39	C67 Retina_Progenitors	yipf2	0.185
1.77673711203231e-40	0.734267	0.315	0.13	0.185	4.45570132955462e-36	C67 Retina_Progenitors	nutf2l	0.185
1.35305809624808e-39	0.615375	0.315	0.13	0.185	3.39319909377093e-35	C67 Retina_Progenitors	ENSDARG00000100872	0.185
4.7194302549532e-36	0.602778	0.331	0.146	0.185	1.18353871933716e-31	C67 Retina_Progenitors	ZFR2	0.185
2.2059266340051e-31	0.59232	0.358	0.173	0.185	5.532022812758e-27	C67 Retina_Progenitors	cct4	0.185
7.06170771637762e-40	0.565922	0.313	0.128	0.185	1.77093506111318e-35	C67 Retina_Progenitors	bzw1b	0.185
2.90408862561601e-25	0.542498	0.398	0.213	0.185	7.28287345531984e-21	C67 Retina_Progenitors	eif2s2	0.185
2.6358193665222e-30	0.539971	0.357	0.172	0.185	6.61010780736437e-26	C67 Retina_Progenitors	atp6v1c1a	0.185
1.16383902162388e-32	0.537948	0.345	0.16	0.185	2.91867549842836e-28	C67 Retina_Progenitors	inka1a	0.185
1.52062864285329e-53	1.02515	0.28	0.096	0.184	3.81343251054749e-49	C67 Retina_Progenitors	fance	0.184
3.43345962574755e-39	0.877936	0.325	0.141	0.184	8.6104300494497e-35	C67 Retina_Progenitors	GPR37L1.1	0.184
3.40875153357197e-44	0.770765	0.301	0.117	0.184	8.54846709589179e-40	C67 Retina_Progenitors	ENSDARG00000091124	0.184
1.13875510876138e-35	0.760555	0.338	0.154	0.184	2.85577006175179e-31	C67 Retina_Progenitors	SNTB2	0.184
6.12878791004181e-38	0.666444	0.32	0.136	0.184	1.53697743208029e-33	C67 Retina_Progenitors	banf1	0.184
2.26215307025006e-28	0.537876	0.372	0.188	0.184	5.67302746957311e-24	C67 Retina_Progenitors	lemd1	0.184
1.9559743993597e-29	0.516282	0.361	0.177	0.184	4.90519259871425e-25	C67 Retina_Progenitors	ENSDARG00000077013	0.184
2.1041350627908e-156	2.3185	0.213	0.03	0.183	5.27674991046677e-152	C67 Retina_Progenitors	olig1	0.183
2.12187522487063e-90	1.52972	0.238	0.055	0.183	5.32123868893056e-86	C67 Retina_Progenitors	apoeb	0.183
2.1853254980885e-57	1.1937	0.273	0.09	0.183	5.48035928410635e-53	C67 Retina_Progenitors	ddah2	0.183
4.56569998631337e-48	0.922194	0.29	0.107	0.183	1.14498624256767e-43	C67 Retina_Progenitors	si:ch211-63o20.7	0.183
3.2247571360943e-46	0.875586	0.295	0.112	0.183	8.0870459458973e-42	C67 Retina_Progenitors	ENSDARG00000077029	0.183
1.62387717108903e-36	0.679208	0.322	0.139	0.183	4.07235916965706e-32	C67 Retina_Progenitors	msantd1	0.183
8.02203895048633e-34	0.628833	0.336	0.153	0.183	2.01176692800296e-29	C67 Retina_Progenitors	ankra2	0.183
9.52168981203988e-34	0.592697	0.333	0.15	0.183	2.38784937106336e-29	C67 Retina_Progenitors	appl1	0.183
2.46539915715857e-34	0.511352	0.329	0.146	0.183	6.18272800632226e-30	C67 Retina_Progenitors	PLBD1	0.183
1.09341514633348e-29	0.509868	0.359	0.176	0.183	2.7420665039751e-25	C67 Retina_Progenitors	gsdmeb	0.183
1.90781581364694e-104	2.08528	0.23	0.048	0.182	4.78442049746379e-100	C67 Retina_Progenitors	tectb	0.182
4.49850852143418e-72	1.4429	0.253	0.071	0.182	1.12813596700526e-67	C67 Retina_Progenitors	foxm1	0.182
6.68169406910374e-63	1.18624	0.263	0.081	0.182	1.67563523864983e-58	C67 Retina_Progenitors	BCL6B	0.182
6.15193423912798e-53	0.922997	0.276	0.094	0.182	1.54278206848852e-48	C67 Retina_Progenitors	knstrn	0.182
3.22001493393635e-42	0.809933	0.304	0.122	0.182	8.07515345132557e-38	C67 Retina_Progenitors	ugt1b5	0.182
2.79258334304617e-41	0.783118	0.305	0.123	0.182	7.00324050769118e-37	C67 Retina_Progenitors	chchd4a	0.182
5.95996790668958e-39	0.77335	0.32	0.138	0.182	1.49464075163961e-34	C67 Retina_Progenitors	dnmt1	0.182
2.80369061883782e-36	0.622456	0.322	0.14	0.182	7.03109533392148e-32	C67 Retina_Progenitors	slc1a3a	0.182
8.70691550933015e-34	0.597671	0.334	0.152	0.182	2.18352027142982e-29	C67 Retina_Progenitors	enkd1	0.182
1.22449522245889e-59	1.15342	0.266	0.085	0.181	3.07078911888241e-55	C67 Retina_Progenitors	gpx8	0.181
6.60110834965973e-44	0.876214	0.298	0.117	0.181	1.65542595192767e-39	C67 Retina_Progenitors	mfn1b	0.181
3.68132446151064e-43	0.834451	0.298	0.117	0.181	9.23202548457639e-39	C67 Retina_Progenitors	ugt1b4	0.181
8.83865145228161e-43	0.756216	0.297	0.116	0.181	2.21655701120318e-38	C67 Retina_Progenitors	st3gal8	0.181
1.00918418068478e-41	0.745228	0.301	0.12	0.181	2.53083208832128e-37	C67 Retina_Progenitors	spast	0.181
1.91389278865905e-39	0.7104	0.309	0.128	0.181	4.79966033539916e-35	C67 Retina_Progenitors	pgghg	0.181
5.8030142219668e-68	0.612773	0.967	0.786	0.181	1.45527990658483e-63	C67 Retina_Progenitors	nova2	0.181
5.92009454192519e-34	0.605077	0.33	0.149	0.181	1.484641309224e-29	C67 Retina_Progenitors	ston1	0.181
1.13395225994002e-32	0.56674	0.334	0.153	0.181	2.84372547747758e-28	C67 Retina_Progenitors	cyb5r3	0.181
1.94898442897863e-35	0.519899	0.323	0.142	0.181	4.8876631509926e-31	C67 Retina_Progenitors	CPAMD8	0.181
1.14635282301145e-98	1.82332	0.228	0.048	0.18	2.87482360954812e-94	C67 Retina_Progenitors	ENSDARG00000100249	0.18
3.63385672825673e-101	1.69317	0.227	0.047	0.18	9.11298590312222e-97	C67 Retina_Progenitors	pon2	0.18
1.09207488871272e-58	1.11168	0.265	0.085	0.18	2.73870540591375e-54	C67 Retina_Progenitors	tpcn2	0.18
1.30128196044886e-31	0.624407	0.341	0.161	0.18	3.26335490041366e-27	C67 Retina_Progenitors	lix1l	0.18
1.35337950790866e-30	0.584188	0.343	0.163	0.18	3.39400512993334e-26	C67 Retina_Progenitors	ranbp3a	0.18
3.54222202185468e-34	0.577357	0.322	0.142	0.18	8.88318438640716e-30	C67 Retina_Progenitors	MBLAC1	0.18
3.02475264567493e-35	0.557033	0.318	0.138	0.18	7.58547468482358e-31	C67 Retina_Progenitors	cdc23	0.18
2.1448228269863e-27	0.527148	0.366	0.186	0.18	5.37878668551624e-23	C67 Retina_Progenitors	ENSDARG00000089372	0.18
1.48146384455385e-170	2.65387	0.205	0.026	0.179	3.71521502937214e-166	C67 Retina_Progenitors	hoxb8a	0.179
3.17310714952747e-144	2.26912	0.21	0.031	0.179	7.957518109585e-140	C67 Retina_Progenitors	ENSDARG00000070289	0.179
5.87986637864372e-80	1.5597	0.24	0.061	0.179	1.47455289043627e-75	C67 Retina_Progenitors	plin3	0.179
1.10978786449291e-60	1.26094	0.262	0.083	0.179	2.78312600657533e-56	C67 Retina_Progenitors	ENSDARG00000053803	0.179
1.00425306448689e-63	1.18198	0.256	0.077	0.179	2.51846583512023e-59	C67 Retina_Progenitors	sh3gl3b	0.179
5.12888749026878e-43	0.917352	0.294	0.115	0.179	1.28622240480961e-38	C67 Retina_Progenitors	zgc:113452	0.179
2.02853955484638e-34	0.691338	0.322	0.143	0.179	5.08717149564374e-30	C67 Retina_Progenitors	timm13	0.179
2.45574356536402e-40	0.679826	0.299	0.12	0.179	6.1585137132199e-36	C67 Retina_Progenitors	ENSDARG00000068104	0.179
3.58686245012558e-37	0.619514	0.311	0.132	0.179	8.99513365242492e-33	C67 Retina_Progenitors	ercc1	0.179
1.52740870102867e-33	0.583202	0.325	0.146	0.179	3.8304355404397e-29	C67 Retina_Progenitors	fbxo44.3	0.179
1.92238786735411e-29	0.545067	0.348	0.169	0.179	4.82096429375063e-25	C67 Retina_Progenitors	taf1b	0.179
4.07916925731453e-31	0.536306	0.336	0.157	0.179	1.02297406634934e-26	C67 Retina_Progenitors	ENSDARG00000088690	0.179
2.99493464586343e-35	0.74641	0.32	0.142	0.178	7.5106971048963e-31	C67 Retina_Progenitors	syngr2b	0.178
2.15205175305279e-35	0.602609	0.316	0.138	0.178	5.39691538630579e-31	C67 Retina_Progenitors	orai1b	0.178
4.85229056663956e-34	0.576695	0.319	0.141	0.178	1.21685742830187e-29	C67 Retina_Progenitors	ENSDARG00000116443	0.178
4.73768947174809e-35	0.575415	0.312	0.134	0.178	1.18811776572499e-30	C67 Retina_Progenitors	gstk1	0.178
7.63903620726925e-31	0.521366	0.333	0.155	0.178	1.91571750005898e-26	C67 Retina_Progenitors	ucp2	0.178
2.29992748134554e-219	3.01332	0.196	0.019	0.177	5.76775813771834e-215	C67 Retina_Progenitors	dicp3.3	0.177
1.20605419135675e-53	1.05043	0.266	0.089	0.177	3.02454270108447e-49	C67 Retina_Progenitors	prc1b	0.177
5.24439562012062e-35	0.770355	0.322	0.145	0.177	1.31518953361385e-30	C67 Retina_Progenitors	serping1	0.177
2.01620886116278e-36	0.672179	0.309	0.132	0.177	5.05624858202402e-32	C67 Retina_Progenitors	rmdn3	0.177
1.32755248366684e-32	0.665034	0.325	0.148	0.177	3.3292361185397e-28	C67 Retina_Progenitors	FGD1	0.177
1.95193684008297e-36	0.6613	0.312	0.135	0.177	4.89506720756006e-32	C67 Retina_Progenitors	esr2a	0.177
2.40386827177875e-33	0.648931	0.325	0.148	0.177	6.02842085196675e-29	C67 Retina_Progenitors	vps33a	0.177
7.55732281309013e-32	0.594651	0.325	0.148	0.177	1.89522541506674e-27	C67 Retina_Progenitors	rbl1	0.177
6.41368985139422e-85	1.66064	0.23	0.054	0.176	1.60842514093264e-80	C67 Retina_Progenitors	otpb	0.176
6.05144368608979e-64	1.16551	0.249	0.073	0.176	1.5175810475976e-59	C67 Retina_Progenitors	cdca7a	0.176
2.87029534815075e-46	1.0102	0.283	0.107	0.176	7.19812667409245e-42	C67 Retina_Progenitors	clmnb	0.176
1.0720541098641e-41	0.969321	0.295	0.119	0.176	2.68849729671718e-37	C67 Retina_Progenitors	ENSDARG00000108525	0.176
1.22340859254803e-46	0.831773	0.277	0.101	0.176	3.06806406839195e-42	C67 Retina_Progenitors	ENSDARG00000103137	0.176
8.8706806171226e-43	0.78702	0.287	0.111	0.176	2.22458928516201e-38	C67 Retina_Progenitors	il20ra	0.176
1.12074858889541e-40	0.753208	0.294	0.118	0.176	2.81061331123191e-36	C67 Retina_Progenitors	trim35-34	0.176
4.50417810130083e-35	0.678094	0.308	0.132	0.176	1.12955778424422e-30	C67 Retina_Progenitors	ENSDARG00000094514	0.176
5.17394797106954e-32	0.58239	0.322	0.146	0.176	1.29752267218482e-27	C67 Retina_Progenitors	snx33	0.176
1.94819145883469e-30	0.529966	0.331	0.155	0.176	4.88567454046565e-26	C67 Retina_Progenitors	calr3b	0.176
4.80131410380173e-82	1.51346	0.23	0.055	0.175	1.2040735509514e-77	C67 Retina_Progenitors	ENSDARG00000090228	0.175
2.0447832405682e-53	1.08547	0.263	0.088	0.175	5.12790741069693e-49	C67 Retina_Progenitors	ENSDARG00000099767	0.175
2.09108542447391e-45	0.946396	0.28	0.105	0.175	5.24402402749567e-41	C67 Retina_Progenitors	ENSDARG00000040610	0.175
6.64509361609942e-43	0.863569	0.287	0.112	0.175	1.66645657704541e-38	C67 Retina_Progenitors	ugt1b3	0.175
8.43096825834655e-46	0.822981	0.277	0.102	0.175	2.11431821982815e-41	C67 Retina_Progenitors	col9a3	0.175
7.74349281222801e-42	0.745971	0.287	0.112	0.175	1.94191312745054e-37	C67 Retina_Progenitors	atl2	0.175
9.56431905761389e-30	0.66603	0.337	0.162	0.175	2.39853993326841e-25	C67 Retina_Progenitors	mitfa	0.175
4.96627656558908e-28	0.551034	0.345	0.17	0.175	1.24544283711843e-23	C67 Retina_Progenitors	exosc6	0.175
1.26565425463869e-29	0.54318	0.329	0.154	0.175	3.1740077397829e-25	C67 Retina_Progenitors	actl6a	0.175
1.4744924363327e-75	1.4635	0.234	0.06	0.174	3.69773213183515e-71	C67 Retina_Progenitors	si:dkey-13a21.4	0.174
1.48119336383722e-48	1.07366	0.274	0.1	0.174	3.71453671783098e-44	C67 Retina_Progenitors	lmx1a	0.174
4.4690678431983e-41	0.646881	0.283	0.109	0.174	1.12075283371727e-36	C67 Retina_Progenitors	kmt5ab	0.174
3.94511319537976e-35	0.571325	0.304	0.13	0.174	9.89355487137337e-31	C67 Retina_Progenitors	dnajb1b	0.174
2.16468737477356e-30	0.508379	0.33	0.156	0.174	5.42860299845712e-26	C67 Retina_Progenitors	PHKA1	0.174
1.82922360809138e-26	0.502159	0.35	0.176	0.174	4.58732696437157e-22	C67 Retina_Progenitors	rprd2a	0.174
9.50777522425939e-186	2.89889	0.194	0.021	0.173	2.38435987073977e-181	C67 Retina_Progenitors	her5	0.173
2.70767779057495e-87	1.5044	0.224	0.051	0.173	6.79031436320386e-83	C67 Retina_Progenitors	ENSDARG00000037527	0.173
1.49929511826035e-50	0.968698	0.263	0.09	0.173	3.75993229757331e-46	C67 Retina_Progenitors	ENSDARG00000095855	0.173
7.37037426363504e-32	0.583596	0.316	0.143	0.173	1.84834245783439e-27	C67 Retina_Progenitors	klf3	0.173
2.90767580491502e-32	0.583527	0.315	0.142	0.173	7.29186938356589e-28	C67 Retina_Progenitors	ENSDARG00000037432	0.173
7.41769916346814e-33	0.515363	0.313	0.14	0.173	1.86021059621454e-28	C67 Retina_Progenitors	metap2b	0.173
1.1397220948493e-58	1.32577	0.251	0.079	0.172	2.85819506946307e-54	C67 Retina_Progenitors	crtap	0.172
1.32297611448324e-43	0.891259	0.277	0.105	0.172	3.31775949990108e-39	C67 Retina_Progenitors	ugt1b2	0.172
5.5127145952957e-46	0.830671	0.269	0.097	0.172	1.38247856620826e-41	C67 Retina_Progenitors	il21r.1	0.172
3.91790225890343e-98	0.740985	0.968	0.796	0.172	9.82531528487803e-94	C67 Retina_Progenitors	hs6st1a	0.172
9.87339419520117e-36	0.702144	0.302	0.13	0.172	2.47604979627255e-31	C67 Retina_Progenitors	gsr	0.172
6.57165197297372e-35	0.690067	0.302	0.13	0.172	1.64803888178235e-30	C67 Retina_Progenitors	decr2	0.172
1.82564401259177e-29	0.634329	0.33	0.158	0.172	4.57835005477763e-25	C67 Retina_Progenitors	rbbp8	0.172
1.41125451649727e-239	1.33237	0.986	0.815	0.171	3.53914407647186e-235	C67 Retina_Progenitors	zeb2a	0.171
1.06806313766951e-51	0.982941	0.258	0.087	0.171	2.6784887366476e-47	C67 Retina_Progenitors	ENSDARG00000074528	0.171
7.30163316637437e-46	0.858883	0.269	0.098	0.171	1.83110356546336e-41	C67 Retina_Progenitors	hpse	0.171
1.30683149652583e-32	0.635429	0.311	0.14	0.171	3.27727202698747e-28	C67 Retina_Progenitors	shc2	0.171
3.60711084023805e-30	0.581817	0.319	0.148	0.171	9.04591256514899e-26	C67 Retina_Progenitors	rnaseh2a	0.171
2.03657870755542e-30	0.5685	0.319	0.148	0.171	5.10733208280749e-26	C67 Retina_Progenitors	dcaf17	0.171
1.96321696177406e-28	0.549492	0.331	0.16	0.171	4.92335549673699e-24	C67 Retina_Progenitors	ENSDARG00000102228	0.171
6.75349944831724e-32	0.509533	0.308	0.137	0.171	1.693642591649e-27	C67 Retina_Progenitors	zgc:110782	0.171
5.64034128956463e-51	1.07859	0.259	0.089	0.17	1.41448478859702e-46	C67 Retina_Progenitors	lhx6a	0.17
1.06946194977314e-43	0.894221	0.273	0.103	0.17	2.68199667764108e-39	C67 Retina_Progenitors	ENSDARG00000069823	0.17
6.75048111215204e-49	0.865624	0.258	0.088	0.17	1.69288565330549e-44	C67 Retina_Progenitors	hoxa5a	0.17
3.42528384366693e-33	0.633167	0.304	0.134	0.17	8.58992682314792e-29	C67 Retina_Progenitors	ENSDARG00000097551	0.17
1.04508358190749e-31	0.549653	0.312	0.142	0.17	2.62086060670761e-27	C67 Retina_Progenitors	mtx1a	0.17
4.26519634226122e-32	0.544916	0.306	0.136	0.17	1.06962593871227e-27	C67 Retina_Progenitors	pcdh20.1	0.17
1.53216888253617e-27	0.503213	0.334	0.164	0.17	3.8423731236242e-23	C67 Retina_Progenitors	lats2	0.17
1.3249532060055e-153	2.96633	0.195	0.026	0.169	3.32271765002059e-149	C67 Retina_Progenitors	ENSDARG00000057039	0.169
5.56078728333248e-79	1.69007	0.223	0.054	0.169	1.39453423491412e-74	C67 Retina_Progenitors	si:ch211-286b5.5	0.169
1.26038851049924e-66	1.33119	0.233	0.064	0.169	3.16080230663e-62	C67 Retina_Progenitors	six1b	0.169
8.1858566217041e-46	1.09574	0.266	0.097	0.169	2.05284912359095e-41	C67 Retina_Progenitors	pdk4	0.169
2.85871408460757e-57	0.994776	0.244	0.075	0.169	7.16908318137887e-53	C67 Retina_Progenitors	chmp4c	0.169
6.0425100177587e-42	0.765909	0.274	0.105	0.169	1.51534066225353e-37	C67 Retina_Progenitors	ADAMTS1	0.169
3.99042209890135e-37	0.737453	0.292	0.123	0.169	1.00071805396248e-32	C67 Retina_Progenitors	aldh9a1a.1	0.169
1.04446711088147e-33	0.694114	0.302	0.133	0.169	2.61931462066854e-29	C67 Retina_Progenitors	il15	0.169
2.89577174779844e-31	0.61847	0.312	0.143	0.169	7.26201638912893e-27	C67 Retina_Progenitors	plcd1b	0.169
1.33501044459251e-32	0.615999	0.306	0.137	0.169	3.3479391929491e-28	C67 Retina_Progenitors	ENSDARG00000112451	0.169
2.49384316655969e-29	0.580652	0.318	0.149	0.169	6.25405989309838e-25	C67 Retina_Progenitors	wdr24	0.169
8.73146022388442e-30	0.537944	0.312	0.143	0.169	2.18967559494573e-25	C67 Retina_Progenitors	ccdc187	0.169
3.05318722765993e-35	0.531221	0.29	0.121	0.169	7.65678292952558e-31	C67 Retina_Progenitors	hoxb4a	0.169
1.05931316447683e-31	0.509659	0.306	0.137	0.169	2.656545553875e-27	C67 Retina_Progenitors	snrnp35	0.169
4.67024051239349e-69	1.54648	0.23	0.062	0.168	1.17120291569804e-64	C67 Retina_Progenitors	ptger2a	0.168
7.94137709502205e-66	1.41693	0.233	0.065	0.168	1.99153854788963e-61	C67 Retina_Progenitors	dlx3b	0.168
5.35467792213075e-40	0.950602	0.277	0.109	0.168	1.34284612931195e-35	C67 Retina_Progenitors	cyp20a1	0.168
1.11365638465884e-35	0.716234	0.292	0.124	0.168	2.79282748144743e-31	C67 Retina_Progenitors	zpr1	0.168
9.55707501851552e-32	0.638029	0.302	0.134	0.168	2.39672327314332e-27	C67 Retina_Progenitors	chchd2	0.168
2.60619158351556e-32	0.623672	0.301	0.133	0.168	6.53580725314032e-28	C67 Retina_Progenitors	usp1	0.168
5.87733246744408e-31	0.594032	0.309	0.141	0.168	1.47391743618563e-26	C67 Retina_Progenitors	tsku	0.168
2.53367663089439e-30	0.546729	0.309	0.141	0.168	6.35395425495694e-26	C67 Retina_Progenitors	ENSDARG00000042107	0.168
3.521962210255e-32	0.527152	0.302	0.134	0.168	8.8323768308775e-28	C67 Retina_Progenitors	COL8A1	0.168
1.01010816073417e-28	0.514456	0.32	0.152	0.168	2.53314924548915e-24	C67 Retina_Progenitors	si:ch211-40k21.9	0.168
4.34930107145136e-52	1.03707	0.249	0.082	0.167	1.09071772269857e-47	C67 Retina_Progenitors	elovl7a	0.167
8.63044178817798e-48	0.91325	0.256	0.089	0.167	2.16434219163927e-43	C67 Retina_Progenitors	ENSDARG00000105751	0.167
6.51337584389694e-39	0.680502	0.277	0.11	0.167	1.63342439413248e-34	C67 Retina_Progenitors	mthfd1b	0.167
5.12099918817858e-34	0.659054	0.291	0.124	0.167	1.28424417641143e-29	C67 Retina_Progenitors	ccndx	0.167
6.3155017595347e-30	0.642368	0.311	0.144	0.167	1.58380153125611e-25	C67 Retina_Progenitors	calb2b	0.167
1.05121053584093e-33	0.593387	0.29	0.123	0.167	2.63622578178188e-29	C67 Retina_Progenitors	smim7	0.167
4.2328417653123e-32	0.588219	0.299	0.132	0.167	1.06151205790502e-27	C67 Retina_Progenitors	rpl35a	0.167
8.15158422363744e-26	0.538522	0.334	0.167	0.167	2.0442542916038e-21	C67 Retina_Progenitors	si:ch211-216l23.2	0.167
7.49051234275513e-28	0.524864	0.323	0.156	0.167	1.87847068531613e-23	C67 Retina_Progenitors	pole3	0.167
6.80340908956748e-27	0.516666	0.326	0.159	0.167	1.70615893148173e-22	C67 Retina_Progenitors	selenom	0.167
1.96959696985831e-25	0.502396	0.333	0.166	0.167	4.93935528101067e-21	C67 Retina_Progenitors	srsf6a	0.167
2.62068776076519e-45	0.834265	0.259	0.093	0.166	6.57216076644694e-41	C67 Retina_Progenitors	ptpn6	0.166
1.89704258189121e-38	0.767876	0.277	0.111	0.166	4.75740338686678e-34	C67 Retina_Progenitors	ENSDARG00000088247	0.166
2.3395317647552e-28	0.579051	0.316	0.15	0.166	5.86707775965308e-24	C67 Retina_Progenitors	SLC35G1	0.166
1.04128174496027e-30	0.57841	0.305	0.139	0.166	2.61132636001137e-26	C67 Retina_Progenitors	akr1a1b	0.166
1.55347283883093e-27	0.539345	0.319	0.153	0.166	3.89579918522021e-23	C67 Retina_Progenitors	ENSDARG00000096515	0.166
3.3459912191184e-80	1.58671	0.216	0.051	0.165	8.39107677930512e-76	C67 Retina_Progenitors	ENSDARG00000109630	0.165
2.81769364826823e-42	0.890964	0.265	0.1	0.165	7.06621213112708e-38	C67 Retina_Progenitors	rps27l	0.165
6.22919434461327e-42	0.88392	0.266	0.101	0.165	1.56215735774212e-37	C67 Retina_Progenitors	ENSDARG00000109646	0.165
1.10522530192104e-30	0.631478	0.302	0.137	0.165	2.77168401215758e-26	C67 Retina_Progenitors	C11H1orf50	0.165
1.72165348344617e-30	0.596764	0.299	0.134	0.165	4.31756260578631e-26	C67 Retina_Progenitors	thoc5	0.165
1.16998305749053e-30	0.533349	0.299	0.134	0.165	2.93408351157475e-26	C67 Retina_Progenitors	htr5aa	0.165
1.04843001338126e-30	0.530751	0.298	0.133	0.165	2.62925278755753e-26	C67 Retina_Progenitors	ENSDARG00000076716	0.165
2.95479948011753e-47	1.05783	0.252	0.088	0.164	7.41004613623873e-43	C67 Retina_Progenitors	cd63	0.164
2.39150129242639e-40	0.828326	0.267	0.103	0.164	5.99740694114689e-36	C67 Retina_Progenitors	C7H19orf12.1	0.164
4.1797330915159e-44	0.699952	0.255	0.091	0.164	1.04819346469036e-39	C67 Retina_Progenitors	zgc:136493	0.164
3.5887500324967e-34	0.612027	0.283	0.119	0.164	8.99986733149522e-30	C67 Retina_Progenitors	tmem134	0.164
3.28929386338177e-34	0.586744	0.283	0.119	0.164	8.24889115058881e-30	C67 Retina_Progenitors	ENSDARG00000068580	0.164
1.96402845547836e-28	0.532655	0.308	0.144	0.164	4.92539056064863e-24	C67 Retina_Progenitors	tbpl1	0.164
4.51431806637354e-48	1.08619	0.247	0.084	0.163	1.13210068468516e-43	C67 Retina_Progenitors	nherf4b	0.163
7.95517357253545e-54	1.07768	0.237	0.074	0.163	1.99499842852044e-49	C67 Retina_Progenitors	ENSDARG00000076659	0.163
3.16585077591462e-42	0.819322	0.26	0.097	0.163	7.93932057583867e-38	C67 Retina_Progenitors	cartl	0.163
3.11877684536358e-32	0.553846	0.288	0.125	0.163	7.82126857280279e-28	C67 Retina_Progenitors	wrnip1	0.163
1.73016907318963e-31	0.550089	0.291	0.128	0.163	4.33891800174494e-27	C67 Retina_Progenitors	ENSDARG00000078825	0.163
3.7460306639352e-66	1.36196	0.221	0.059	0.162	9.39429569901669e-62	C67 Retina_Progenitors	gbp3	0.162
6.34218044932327e-64	1.32441	0.224	0.062	0.162	1.59049201308129e-59	C67 Retina_Progenitors	zgc:194627	0.162
1.51951272857213e-61	1.2132	0.227	0.065	0.162	3.81063402071319e-57	C67 Retina_Progenitors	atp6v1e1a	0.162
7.70861882270417e-47	1.08748	0.251	0.089	0.162	1.93316742835775e-42	C67 Retina_Progenitors	heg1	0.162
3.71178092164362e-121	0.92626	0.974	0.812	0.162	9.30840419529787e-117	C67 Retina_Progenitors	TANC2	0.162
8.41079664148108e-30	0.606976	0.297	0.135	0.162	2.10925958175063e-25	C67 Retina_Progenitors	mettl25b	0.162
3.41178520174439e-29	0.581529	0.298	0.136	0.162	8.55607492893459e-25	C67 Retina_Progenitors	si:rp71-1h20.5	0.162
5.11538912082909e-32	0.572403	0.288	0.126	0.162	1.28283728372152e-27	C67 Retina_Progenitors	POC1A	0.162
2.17524042372934e-27	0.516444	0.308	0.146	0.162	5.45506793462844e-23	C67 Retina_Progenitors	ENSDARG00000056395	0.162
1.14906723828363e-65	1.29153	0.221	0.06	0.161	2.88163082016769e-61	C67 Retina_Progenitors	cyp46a1.4	0.161
3.32076042075592e-147	1.05206	0.979	0.818	0.161	8.3278029831717e-143	C67 Retina_Progenitors	sesn1	0.161
5.24054263462852e-38	0.924042	0.27	0.109	0.161	1.31422328191214e-33	C67 Retina_Progenitors	cfap206	0.161
7.43257525272901e-43	0.819635	0.256	0.095	0.161	1.86394122187938e-38	C67 Retina_Progenitors	ENSDARG00000013210	0.161
2.66312142598153e-34	0.735534	0.281	0.12	0.161	6.67857591207648e-30	C67 Retina_Progenitors	cab39l1	0.161
6.27961762984594e-34	0.717943	0.281	0.12	0.161	1.57480250921276e-29	C67 Retina_Progenitors	ENSDARG00000021004	0.161
1.24958568514437e-33	0.625365	0.28	0.119	0.161	3.13371098120506e-29	C67 Retina_Progenitors	etsrp	0.161
1.01369606166921e-25	0.606225	0.322	0.161	0.161	2.54214698345405e-21	C67 Retina_Progenitors	gon4lb	0.161
1.80468672474425e-68	1.40406	0.217	0.057	0.16	4.52579336831363e-64	C67 Retina_Progenitors	gata6	0.16
5.71183700121201e-64	1.33558	0.221	0.061	0.16	1.43241448316395e-59	C67 Retina_Progenitors	ENSDARG00000040162	0.16
1.3433419861357e-42	0.868901	0.253	0.093	0.16	3.36883303283111e-38	C67 Retina_Progenitors	eif3i	0.16
8.70489023560509e-36	0.692287	0.269	0.109	0.16	2.18301237328504e-31	C67 Retina_Progenitors	ENSDARG00000093173	0.16
8.41332351443119e-30	0.655108	0.298	0.138	0.16	2.10989327094905e-25	C67 Retina_Progenitors	ENSDARG00000070958	0.16
4.29971940813391e-33	0.627957	0.281	0.121	0.16	1.07828363317182e-28	C67 Retina_Progenitors	ENSDARG00000101029	0.16
3.9400687762931e-24	0.505249	0.322	0.162	0.16	9.88090447718785e-20	C67 Retina_Progenitors	pdxka	0.16
1.39046918030722e-86	1.70198	0.201	0.042	0.159	3.48701861037444e-82	C67 Retina_Progenitors	ENSDARG00000099891	0.159
5.40206371041321e-39	1.14306	0.265	0.106	0.159	1.35472953729742e-34	C67 Retina_Progenitors	fkbp1ab	0.159
2.4733876890562e-38	1.13604	0.265	0.106	0.159	6.20276164661513e-34	C67 Retina_Progenitors	serp2	0.159
1.15044686324051e-36	0.744749	0.265	0.106	0.159	2.88509064363456e-32	C67 Retina_Progenitors	tmem154	0.159
1.11592147739767e-33	0.726246	0.279	0.12	0.159	2.79850788101787e-29	C67 Retina_Progenitors	ENSDARG00000087453	0.159
5.45213533763e-32	0.657479	0.284	0.125	0.159	1.36728649997085e-27	C67 Retina_Progenitors	slc38a5b	0.159
5.70649011268427e-28	0.536217	0.294	0.135	0.159	1.43107359045896e-23	C67 Retina_Progenitors	rpl37	0.159
2.55835171040393e-25	0.521074	0.316	0.157	0.159	6.41583441935098e-21	C67 Retina_Progenitors	ENSDARG00000098338	0.159
1.24165716622828e-34	0.509895	0.269	0.11	0.159	3.11382784146729e-30	C67 Retina_Progenitors	ENSDARG00000041382	0.159
5.57203029020073e-226	1.37603	0.989	0.831	0.158	1.39735375617654e-221	C67 Retina_Progenitors	ephb2b	0.158
1.03176260344396e-46	0.938449	0.24	0.082	0.158	2.58745425691676e-42	C67 Retina_Progenitors	grapa	0.158
8.25110201449946e-46	0.902024	0.24	0.082	0.158	2.06921136319617e-41	C67 Retina_Progenitors	card19	0.158
2.0449942011955e-38	0.739418	0.258	0.1	0.158	5.12843645775807e-34	C67 Retina_Progenitors	igfbp1a	0.158
1.94965776732785e-36	0.692027	0.263	0.105	0.158	4.88935174890479e-32	C67 Retina_Progenitors	GRAMD1C	0.158
6.70992621982361e-33	0.599618	0.272	0.114	0.158	1.68271529740737e-28	C67 Retina_Progenitors	si:ch211-198n5.11	0.158
7.27589941124822e-30	0.538591	0.283	0.125	0.158	1.82465005435283e-25	C67 Retina_Progenitors	mea1	0.158
7.7759025248529e-29	0.525736	0.287	0.129	0.158	1.95004083518261e-24	C67 Retina_Progenitors	cinp	0.158
6.56432940510745e-57	1.5253	0.224	0.067	0.157	1.64620252821285e-52	C67 Retina_Progenitors	apobec2a	0.157
3.50971121914878e-52	1.05661	0.228	0.071	0.157	8.80165379538131e-48	C67 Retina_Progenitors	zgc:152670	0.157
2.81686907941909e-49	1.01147	0.233	0.076	0.157	7.06414427736719e-45	C67 Retina_Progenitors	ENSDARG00000089345	0.157
3.91661882566008e-47	0.956356	0.237	0.08	0.157	9.82209669099036e-43	C67 Retina_Progenitors	fmo5	0.157
1.99474762791288e-43	0.949274	0.245	0.088	0.157	5.00242810127993e-39	C67 Retina_Progenitors	cblc	0.157
6.63305634331655e-53	0.541724	0.936	0.779	0.157	1.66343786977692e-48	C67 Retina_Progenitors	add3a	0.157
5.16303047081753e-51	1.15632	0.23	0.074	0.156	1.29478478147162e-46	C67 Retina_Progenitors	cndp1	0.156
1.32030021903335e-42	0.934147	0.244	0.088	0.156	3.31104888929183e-38	C67 Retina_Progenitors	tor4aa	0.156
3.77004770836845e-36	0.677777	0.259	0.103	0.156	9.45452564304639e-32	C67 Retina_Progenitors	rffl	0.156
1.3338284035025e-32	0.660108	0.27	0.114	0.156	3.34497487030357e-28	C67 Retina_Progenitors	fam210ab	0.156
1.07975453962633e-29	0.558736	0.281	0.125	0.156	2.70780843447491e-25	C67 Retina_Progenitors	PAN2	0.156
9.34206593831092e-39	0.898118	0.253	0.098	0.155	2.34280329600961e-34	C67 Retina_Progenitors	ENSDARG00000092166	0.155
7.3863279309351e-37	0.671479	0.256	0.101	0.155	1.85234331851991e-32	C67 Retina_Progenitors	ENSDARG00000105781	0.155
1.08505787431568e-27	0.601961	0.286	0.131	0.155	2.72110813720887e-23	C67 Retina_Progenitors	chaf1b	0.155
5.03603846462477e-25	0.511086	0.301	0.146	0.155	1.2629377261586e-20	C67 Retina_Progenitors	ENSDARG00000092856	0.155
9.91969264933438e-28	0.502208	0.286	0.131	0.155	2.48766052260008e-23	C67 Retina_Progenitors	ENSDARG00000096689	0.155
1.10729652355506e-47	1.12294	0.231	0.077	0.154	2.77687822177137e-43	C67 Retina_Progenitors	depdc7a	0.154
7.7412853994826e-48	1.01678	0.23	0.076	0.154	1.94135955248225e-43	C67 Retina_Progenitors	rem1	0.154
3.02435040057986e-29	0.77786	0.286	0.132	0.154	7.58446593457418e-25	C67 Retina_Progenitors	fn3krp	0.154
2.79472212961243e-41	0.775494	0.242	0.088	0.154	7.00860415664206e-37	C67 Retina_Progenitors	acaa2	0.154
7.1579878587711e-31	0.698192	0.274	0.12	0.154	1.79508019522262e-26	C67 Retina_Progenitors	nup155	0.154
3.71469433754412e-31	0.681103	0.274	0.12	0.154	9.31571045969314e-27	C67 Retina_Progenitors	cebpd	0.154
1.50658392332938e-25	0.507135	0.298	0.144	0.154	3.77821116292543e-21	C67 Retina_Progenitors	ldlrap1a	0.154
1.95219898501934e-56	1.2484	0.216	0.063	0.153	4.89572461463149e-52	C67 Retina_Progenitors	prkab1b	0.153
1.70126848681848e-52	1.18817	0.221	0.068	0.153	4.26644111124339e-48	C67 Retina_Progenitors	lhx1b	0.153
1.25843683348678e-59	1.14026	0.212	0.059	0.153	3.15590789101814e-55	C67 Retina_Progenitors	FLNC.1	0.153
1.08181300921985e-44	1.00836	0.235	0.082	0.153	2.71297066452153e-40	C67 Retina_Progenitors	rangap1b	0.153
3.33101301179548e-37	0.832757	0.251	0.098	0.153	8.35351443098072e-33	C67 Retina_Progenitors	zgc:103586	0.153
1.05576735787867e-32	0.688463	0.263	0.11	0.153	2.64765338008813e-28	C67 Retina_Progenitors	ENSDARG00000103492	0.153
3.33544598438127e-31	0.520196	0.265	0.112	0.153	8.36463143963135e-27	C67 Retina_Progenitors	ENSDARG00000093367	0.153
2.34528954521838e-27	0.500317	0.283	0.13	0.153	5.88151712149866e-23	C67 Retina_Progenitors	ENSDARG00000104105	0.153
2.86179746156369e-48	1.06804	0.224	0.072	0.152	7.17681567410941e-44	C67 Retina_Progenitors	serpinh1b	0.152
8.52026125515958e-40	0.804656	0.24	0.088	0.152	2.13671111756892e-35	C67 Retina_Progenitors	fbxo44.5	0.152
2.18340629735935e-37	0.709103	0.244	0.092	0.152	5.47554631251779e-33	C67 Retina_Progenitors	ENSDARG00000074305	0.152
1.36205256257809e-25	0.582766	0.295	0.143	0.152	3.41575541643332e-21	C67 Retina_Progenitors	ENSDARG00000091595	0.152
2.61640417874534e-29	0.520896	0.273	0.121	0.152	6.56141839945757e-25	C67 Retina_Progenitors	ENSDARG00000088331	0.152
2.81172654397449e-62	1.48557	0.206	0.055	0.151	7.05124782697923e-58	C67 Retina_Progenitors	ENSDARG00000090904	0.151
2.30346359779535e-64	1.45767	0.205	0.054	0.151	5.77662601055117e-60	C67 Retina_Progenitors	SLC46A2	0.151
1.46334349810346e-58	1.31764	0.21	0.059	0.151	3.66977282454387e-54	C67 Retina_Progenitors	lrrc39	0.151
6.67552073929457e-65	1.26155	0.203	0.052	0.151	1.67408709100029e-60	C67 Retina_Progenitors	nfe2	0.151
3.19873937577168e-40	0.852125	0.238	0.087	0.151	8.02179860656023e-36	C67 Retina_Progenitors	ADAMTSL2	0.151
5.48449473099041e-37	0.849337	0.247	0.096	0.151	1.37540158863777e-32	C67 Retina_Progenitors	fkbp9	0.151
4.65564640285864e-33	0.81758	0.262	0.111	0.151	1.16754300490889e-28	C67 Retina_Progenitors	antxr2b	0.151
1.23274390609042e-31	0.763604	0.265	0.114	0.151	3.09147516769356e-27	C67 Retina_Progenitors	si:ch73-264p11.1	0.151
6.75173967326696e-37	0.677941	0.245	0.094	0.151	1.69320127526189e-32	C67 Retina_Progenitors	shox2	0.151
3.5254089572662e-29	0.588543	0.269	0.118	0.151	8.84102058303217e-25	C67 Retina_Progenitors	ENSDARG00000094050	0.151
7.24926497605737e-160	2.65017	0.169	0.019	0.15	1.81797067069567e-155	C67 Retina_Progenitors	ENSDARG00000105585	0.15
2.22717537389841e-55	1.26168	0.213	0.063	0.15	5.58531040266244e-51	C67 Retina_Progenitors	lbx2	0.15
1.11135056995702e-46	1.25192	0.227	0.077	0.15	2.78704495933822e-42	C67 Retina_Progenitors	ENSDARG00000104358	0.15
5.59064467211559e-49	1.13819	0.221	0.071	0.15	1.40202187087315e-44	C67 Retina_Progenitors	ENSDARG00000093289	0.15
2.48308427705381e-41	0.840462	0.233	0.083	0.15	6.22707874999555e-37	C67 Retina_Progenitors	skor1b	0.15
2.33537173065183e-38	0.819834	0.241	0.091	0.15	5.85664522612866e-34	C67 Retina_Progenitors	cenps	0.15
1.38500109675421e-35	0.778584	0.249	0.099	0.15	3.4733057504402e-31	C67 Retina_Progenitors	saraf	0.15
9.12725243361007e-35	0.737567	0.247	0.097	0.15	2.28893236530073e-30	C67 Retina_Progenitors	nop16	0.15
6.08085314954111e-36	0.698095	0.245	0.095	0.15	1.52495635284192e-31	C67 Retina_Progenitors	SLC26A2	0.15
3.53162417960942e-33	0.655885	0.255	0.105	0.15	8.85660711762451e-29	C67 Retina_Progenitors	ENSDARG00000105344	0.15
2.66082036970208e-29	0.611708	0.269	0.119	0.15	6.67280532313889e-25	C67 Retina_Progenitors	apodb	0.15
5.58129376984728e-30	0.575124	0.266	0.116	0.15	1.3996768516023e-25	C67 Retina_Progenitors	lnpa	0.15
2.4067111141546e-28	0.561149	0.272	0.122	0.15	6.03555013207689e-24	C67 Retina_Progenitors	ENSDARG00000090625	0.15
2.40488571296733e-26	0.548598	0.283	0.133	0.15	6.03097239097946e-22	C67 Retina_Progenitors	uncx4.1	0.15
1.30558948840291e-55	1.27875	0.21	0.061	0.149	3.27415731901682e-51	C67 Retina_Progenitors	RASSF10	0.149
1.28445128963954e-31	0.784557	0.263	0.114	0.149	3.22114694415804e-27	C67 Retina_Progenitors	wnt2bb	0.149
4.72592495073933e-37	0.739835	0.24	0.091	0.149	1.18516745914641e-32	C67 Retina_Progenitors	zgc:162611	0.149
5.62234205862344e-31	0.738356	0.263	0.114	0.149	1.40997094146159e-26	C67 Retina_Progenitors	ENSDARG00000067549	0.149
1.18062861531232e-24	0.729306	0.295	0.146	0.149	2.96078044148024e-20	C67 Retina_Progenitors	ENSDARG00000089505	0.149
1.07370463275219e-26	0.646934	0.279	0.13	0.149	2.69263647801593e-22	C67 Retina_Progenitors	kctd2	0.149
8.08661985677419e-29	0.61531	0.269	0.12	0.149	2.02796252768183e-24	C67 Retina_Progenitors	cbr1l	0.149
2.38881587562552e-26	0.587773	0.281	0.132	0.149	5.99067245289367e-22	C67 Retina_Progenitors	ENSDARG00000077124	0.149
2.5896844291753e-65	0.570982	0.958	0.809	0.149	6.49441061148582e-61	C67 Retina_Progenitors	celf2	0.149
1.5623848546138e-23	0.51405	0.294	0.145	0.149	3.91814873840048e-19	C67 Retina_Progenitors	lmo2	0.149
5.77492100432647e-51	0.502432	0.955	0.806	0.149	1.44823468946499e-46	C67 Retina_Progenitors	NYAP2.1	0.149
4.07450409527502e-79	1.59972	0.188	0.04	0.148	1.02180413701307e-74	C67 Retina_Progenitors	PAX1	0.148
1.818811537206e-55	1.2072	0.208	0.06	0.148	4.56121557300521e-51	C67 Retina_Progenitors	tube1	0.148
9.16107505570577e-57	1.13948	0.205	0.057	0.148	2.29741440246989e-52	C67 Retina_Progenitors	hdr	0.148
1.87956418752341e-171	1.03547	0.994	0.846	0.148	4.7135710694712e-167	C67 Retina_Progenitors	nr6a1a	0.148
3.75307061508879e-43	0.935964	0.226	0.078	0.148	9.41195048851967e-39	C67 Retina_Progenitors	sytl1	0.148
9.27598263348622e-32	0.867909	0.262	0.114	0.148	2.32623092482567e-27	C67 Retina_Progenitors	zgc:174862	0.148
1.68361646984855e-40	0.797634	0.231	0.083	0.148	4.22217338308619e-36	C67 Retina_Progenitors	ENSDARG00000100915	0.148
1.55989374419813e-28	0.669843	0.27	0.122	0.148	3.91190153170008e-24	C67 Retina_Progenitors	cyp39a1	0.148
9.1840024456747e-29	0.648832	0.265	0.117	0.148	2.3031641333263e-24	C67 Retina_Progenitors	col1a2	0.148
9.20420784079763e-25	0.517776	0.284	0.136	0.148	2.30823124231523e-20	C67 Retina_Progenitors	rpl7a	0.148
2.09472147012339e-28	0.509822	0.267	0.119	0.148	5.25314250277543e-24	C67 Retina_Progenitors	tpm4a	0.148
7.01905300972838e-39	0.938211	0.235	0.088	0.147	1.76023811377968e-34	C67 Retina_Progenitors	ENSDARG00000094018	0.147
3.15647696747122e-36	0.856081	0.241	0.094	0.147	7.91581293902433e-32	C67 Retina_Progenitors	ENSDARG00000076939	0.147
2.70173201590427e-37	0.697427	0.235	0.088	0.147	6.77540354948473e-33	C67 Retina_Progenitors	CASP3	0.147
1.94638966078905e-27	0.650003	0.27	0.123	0.147	4.88115599132678e-23	C67 Retina_Progenitors	ENSDARG00000089489	0.147
6.29211011579198e-32	0.575034	0.249	0.102	0.147	1.57793537483831e-27	C67 Retina_Progenitors	ccm2	0.147
2.6421504092941e-23	0.540982	0.294	0.147	0.147	6.62598479642774e-19	C67 Retina_Progenitors	sgo1	0.147
2.52901818286215e-24	0.540266	0.287	0.14	0.147	6.3422717989817e-20	C67 Retina_Progenitors	tpra1	0.147
6.28189460175946e-26	0.532889	0.277	0.13	0.147	1.57537352822924e-21	C67 Retina_Progenitors	pla2g12a	0.147
7.96786025226306e-57	1.17136	0.201	0.055	0.146	1.99817999406253e-52	C67 Retina_Progenitors	cks2	0.146
8.95345473193783e-39	1.04999	0.234	0.088	0.146	2.24534737767537e-34	C67 Retina_Progenitors	ENSDARG00000086851	0.146
3.46935084785914e-40	0.929697	0.228	0.082	0.146	8.70043805626115e-36	C67 Retina_Progenitors	ENSDARG00000100044	0.146
1.4731790290129e-38	0.828954	0.231	0.085	0.146	3.69443836895855e-34	C67 Retina_Progenitors	ENSDARG00000087461	0.146
1.77521945287819e-30	0.696916	0.258	0.112	0.146	4.45189534392793e-26	C67 Retina_Progenitors	nrarpb	0.146
1.84479214921885e-26	0.601411	0.272	0.126	0.146	4.62636975181104e-22	C67 Retina_Progenitors	ENSDARG00000111107	0.146
1.60824870053083e-63	0.553824	0.972	0.826	0.146	4.03316609119122e-59	C67 Retina_Progenitors	jarid2b	0.146
3.16819599410602e-25	0.520423	0.273	0.127	0.146	7.94520191401908e-21	C67 Retina_Progenitors	casp22	0.146
2.87730710189494e-28	0.507072	0.262	0.116	0.146	7.21571075013213e-24	C67 Retina_Progenitors	arhgef16	0.146
3.85222165396357e-30	0.501276	0.251	0.105	0.146	9.66060146380984e-26	C67 Retina_Progenitors	zp3f.1	0.146
9.92836740143197e-30	0.601655	0.255	0.11	0.145	2.48983597693111e-25	C67 Retina_Progenitors	ercc6l	0.145
8.67183081255395e-30	0.588398	0.252	0.107	0.145	2.17472173117228e-25	C67 Retina_Progenitors	rsl1d1	0.145
2.05089944958987e-28	0.577272	0.258	0.113	0.145	5.14324563968147e-24	C67 Retina_Progenitors	gabpb2b	0.145
1.55093225697634e-26	0.552171	0.267	0.122	0.145	3.88942791404526e-22	C67 Retina_Progenitors	ENSDARG00000089828	0.145
9.57572161057727e-210	3.24494	0.156	0.012	0.144	2.40139946550057e-205	C67 Retina_Progenitors	ENSDARG00000094644	0.144
1.38760071988187e-149	2.75638	0.163	0.019	0.144	3.47982508531975e-145	C67 Retina_Progenitors	tnnt2c	0.144
1.58508575080688e-183	0.99633	0.994	0.85	0.144	3.9750780458735e-179	C67 Retina_Progenitors	cdh2	0.144
5.53138093076048e-35	0.899787	0.237	0.093	0.144	1.38715970981611e-30	C67 Retina_Progenitors	skic8	0.144
2.28627882766867e-26	0.656855	0.267	0.123	0.144	5.7335300440275e-22	C67 Retina_Progenitors	vaspa	0.144
2.01814053065309e-33	0.619893	0.237	0.093	0.144	5.06109282277181e-29	C67 Retina_Progenitors	ENSDARG00000096616	0.144
2.76014696147621e-23	0.558556	0.287	0.143	0.144	6.92189654999005e-19	C67 Retina_Progenitors	ENSDARG00000067517	0.144
6.12088267371897e-63	1.23903	0.192	0.049	0.143	1.53499495691524e-58	C67 Retina_Progenitors	gbp1	0.143
1.42450974279487e-41	1.01151	0.219	0.076	0.143	3.57238553298098e-37	C67 Retina_Progenitors	rtcb	0.143
1.21311139974907e-38	0.903657	0.224	0.081	0.143	3.04224076829072e-34	C67 Retina_Progenitors	pitx1	0.143
1.51740916644293e-35	0.89473	0.231	0.088	0.143	3.80535870760558e-31	C67 Retina_Progenitors	ehmt2	0.143
7.17096004460981e-30	0.779661	0.252	0.109	0.143	1.79833335998725e-25	C67 Retina_Progenitors	hyal6	0.143
1.76211367677946e-34	0.740607	0.233	0.09	0.143	4.41902867862753e-30	C67 Retina_Progenitors	SLC29A1	0.143
7.50140981768942e-35	0.707815	0.234	0.091	0.143	1.88120355408015e-30	C67 Retina_Progenitors	cbsa	0.143
4.49587439883099e-32	0.66882	0.241	0.098	0.143	1.12747538173884e-27	C67 Retina_Progenitors	adm2a	0.143
1.72993973464235e-30	0.648457	0.247	0.104	0.143	4.33834286653608e-26	C67 Retina_Progenitors	PKD2L1	0.143
3.45687791304983e-26	0.622821	0.266	0.123	0.143	8.66915843034636e-22	C67 Retina_Progenitors	KCNK2	0.143
3.33938457610958e-20	0.567087	0.309	0.166	0.143	8.3745086399676e-16	C67 Retina_Progenitors	ST7	0.143
6.33220148520179e-55	1.34362	0.198	0.056	0.142	1.58798948845891e-50	C67 Retina_Progenitors	ENSDARG00000069168	0.142
2.49154471097884e-55	1.10623	0.196	0.054	0.142	6.24829582619274e-51	C67 Retina_Progenitors	tcimb	0.142
3.69437090270348e-46	1.08411	0.209	0.067	0.142	9.26474334979979e-42	C67 Retina_Progenitors	pttg1ipb	0.142
8.98396691171607e-30	0.634043	0.249	0.107	0.142	2.25299922212016e-25	C67 Retina_Progenitors	ngdn	0.142
4.38622915361611e-30	0.552841	0.244	0.102	0.142	1.09997854714385e-25	C67 Retina_Progenitors	cdc42se1	0.142
6.11314073404711e-29	0.55187	0.248	0.106	0.142	1.53305343328433e-24	C67 Retina_Progenitors	bbip1	0.142
1.46577821460572e-26	0.504468	0.258	0.116	0.142	3.67587860658822e-22	C67 Retina_Progenitors	exo5	0.142
1.15412140118144e-49	1.2712	0.203	0.062	0.141	2.89430564988282e-45	C67 Retina_Progenitors	mat1a	0.141
7.49730631394217e-54	1.25799	0.198	0.057	0.141	1.88017447741042e-49	C67 Retina_Progenitors	thbs3b	0.141
1.89915298284811e-32	0.84576	0.237	0.096	0.141	4.7626958503865e-28	C67 Retina_Progenitors	ENSDARG00000086705	0.141
8.57619849958399e-32	0.582786	0.237	0.096	0.141	2.15073905972567e-27	C67 Retina_Progenitors	chst3a	0.141
1.07741540896379e-27	0.571821	0.252	0.111	0.141	2.7019423625994e-23	C67 Retina_Progenitors	gnl3l	0.141
2.95108796733948e-21	0.518408	0.286	0.145	0.141	7.40073840449394e-17	C67 Retina_Progenitors	ENSDARG00000075164	0.141
5.96989961582239e-98	2.01419	0.169	0.029	0.14	1.49713142565594e-93	C67 Retina_Progenitors	her12	0.14
1.13528404895553e-70	1.43675	0.18	0.04	0.14	2.84706533797069e-66	C67 Retina_Progenitors	pard6ga	0.14
4.68296255987185e-43	1.01815	0.21	0.07	0.14	1.17439335076466e-38	C67 Retina_Progenitors	slc3a2a	0.14
5.32129848620396e-43	0.990473	0.21	0.07	0.14	1.33447523437023e-38	C67 Retina_Progenitors	rad51	0.14
4.87806577673631e-34	0.818024	0.23	0.09	0.14	1.22332133548993e-29	C67 Retina_Progenitors	enpp2	0.14
1.75412294204775e-31	0.68286	0.237	0.097	0.14	4.39898951406734e-27	C67 Retina_Progenitors	ENSDARG00000037967	0.14
2.61260219856792e-61	0.598754	0.957	0.817	0.14	6.55188379356863e-57	C67 Retina_Progenitors	plxna3	0.14
7.15047964383834e-28	0.591049	0.248	0.108	0.14	1.79319728508178e-23	C67 Retina_Progenitors	snrpd2	0.14
6.17215834408164e-26	0.555486	0.26	0.12	0.14	1.54785386952879e-21	C67 Retina_Progenitors	ethe1	0.14
2.29281875982438e-25	0.555473	0.26	0.12	0.14	5.74993088588759e-21	C67 Retina_Progenitors	pltp	0.14
1.40667269623717e-22	0.528046	0.276	0.136	0.14	3.52765378762357e-18	C67 Retina_Progenitors	angptl1a	0.14
1.49915590099884e-22	0.520352	0.277	0.137	0.14	3.75958316852488e-18	C67 Retina_Progenitors	ENSDARG00000101320	0.14
9.83153148800359e-305	1.52286	0.997	0.858	0.139	2.46555146656154e-300	C67 Retina_Progenitors	bcas3	0.139
1.2384667160825e-56	1.49162	0.192	0.053	0.139	3.10582683059169e-52	C67 Retina_Progenitors	mnx1	0.139
3.48179912660355e-42	0.969608	0.21	0.071	0.139	8.73165584969638e-38	C67 Retina_Progenitors	cxcr3.3	0.139
1.61024875953571e-29	0.747763	0.24	0.101	0.139	4.03818183916367e-25	C67 Retina_Progenitors	FAM98A	0.139
1.12985277818874e-30	0.593487	0.234	0.095	0.139	2.83344479714171e-26	C67 Retina_Progenitors	osgep	0.139
2.20692774335785e-26	0.591945	0.252	0.113	0.139	5.53453339479281e-22	C67 Retina_Progenitors	SETD5	0.139
2.32914083548636e-28	0.5843	0.244	0.105	0.139	5.84101938723269e-24	C67 Retina_Progenitors	ENSDARG00000096782	0.139
8.64265903697428e-51	1.31575	0.195	0.057	0.138	2.16740603329241e-46	C67 Retina_Progenitors	ENSDARG00000112027	0.138
1.3538798101057e-65	1.24605	0.181	0.043	0.138	3.39525978778307e-61	C67 Retina_Progenitors	ENSDARG00000054363	0.138
1.73311477559442e-36	0.966799	0.219	0.081	0.138	4.3463052342357e-32	C67 Retina_Progenitors	rab34a	0.138
6.02523057103544e-32	0.819812	0.23	0.092	0.138	1.51100732260427e-27	C67 Retina_Progenitors	CYP7B1	0.138
2.22288008070146e-34	0.764732	0.223	0.085	0.138	5.57453866638313e-30	C67 Retina_Progenitors	dnmt3bb.3	0.138
1.45753393612854e-29	0.647554	0.237	0.099	0.138	3.65520360502314e-25	C67 Retina_Progenitors	prozb	0.138
1.42926130577719e-29	0.636825	0.238	0.1	0.138	3.58430150262803e-25	C67 Retina_Progenitors	C1QL4.1	0.138
3.47435674589709e-35	0.631694	0.219	0.081	0.138	8.71299184736072e-31	C67 Retina_Progenitors	arid5a	0.138
1.47325044823584e-28	0.585447	0.241	0.103	0.138	3.69461747408584e-24	C67 Retina_Progenitors	ENSDARG00000110077	0.138
8.66044577480504e-26	0.512872	0.251	0.113	0.138	2.17186659140561e-21	C67 Retina_Progenitors	etfbkmt	0.138
1.65123905569078e-24	0.508827	0.259	0.121	0.138	4.14097730386133e-20	C67 Retina_Progenitors	trappc5	0.138
2.30650479023795e-68	1.63665	0.178	0.041	0.137	5.78425271295872e-64	C67 Retina_Progenitors	ENSDARG00000100828	0.137
2.23254647999476e-54	1.28738	0.189	0.052	0.137	5.59878006253087e-50	C67 Retina_Progenitors	rilpl2	0.137
4.51211991643561e-56	1.22694	0.187	0.05	0.137	1.13154943264372e-51	C67 Retina_Progenitors	emx1	0.137
4.21838072225779e-46	1.17538	0.199	0.062	0.137	1.05788551752781e-41	C67 Retina_Progenitors	il15l	0.137
1.63319287952834e-46	1.0537	0.198	0.061	0.137	4.09572110328118e-42	C67 Retina_Progenitors	zgc:113363	0.137
1.88647344548349e-43	0.868483	0.201	0.064	0.137	4.7308981065835e-39	C67 Retina_Progenitors	ENSDARG00000093591	0.137
7.39183314847632e-31	0.815354	0.234	0.097	0.137	1.85372391697489e-26	C67 Retina_Progenitors	gpat3	0.137
1.18353073293741e-36	0.81472	0.217	0.08	0.137	2.96805837206043e-32	C67 Retina_Progenitors	faua	0.137
2.67275003280377e-37	0.741729	0.212	0.075	0.137	6.7027225322653e-33	C67 Retina_Progenitors	ENSDARG00000055436	0.137
1.66696886148057e-32	0.727729	0.227	0.09	0.137	4.18042451082098e-28	C67 Retina_Progenitors	TMC8	0.137
1.84554739446336e-31	0.683945	0.228	0.091	0.137	4.62826375583522e-27	C67 Retina_Progenitors	odad1	0.137
5.27869292632021e-32	0.652798	0.228	0.091	0.137	1.32379061206258e-27	C67 Retina_Progenitors	ENSDARG00000010408	0.137
7.41428473166682e-31	0.646397	0.231	0.094	0.137	1.8593543250074e-26	C67 Retina_Progenitors	mrpl40	0.137
1.58923793752335e-28	0.631183	0.24	0.103	0.137	3.98549089972105e-24	C67 Retina_Progenitors	ndufab1a	0.137
6.34762271504826e-30	0.616844	0.234	0.097	0.137	1.5918568244798e-25	C67 Retina_Progenitors	lamp1b	0.137
2.26285117731544e-27	0.597268	0.242	0.105	0.137	5.67477818247165e-23	C67 Retina_Progenitors	fbxo44.8	0.137
2.0405416674657e-23	0.591727	0.266	0.129	0.137	5.11727039367049e-19	C67 Retina_Progenitors	COQ8A	0.137
1.34826370001873e-26	0.568302	0.245	0.108	0.137	3.38117570690697e-22	C67 Retina_Progenitors	ENSDARG00000100162	0.137
1.33042360146382e-24	0.513108	0.256	0.119	0.137	3.33643630775097e-20	C67 Retina_Progenitors	zgc:112998	0.137
1.10797069691435e-79	1.92402	0.17	0.034	0.136	2.77856891372182e-75	C67 Retina_Progenitors	hoxc13a	0.136
9.13462799585832e-46	1.17085	0.198	0.062	0.136	2.29078200880135e-41	C67 Retina_Progenitors	SLC15A5	0.136
2.56862853683557e-38	1.03141	0.212	0.076	0.136	6.44160664467624e-34	C67 Retina_Progenitors	zglp1	0.136
1.01396534251247e-44	0.95121	0.198	0.062	0.136	2.54282228595277e-40	C67 Retina_Progenitors	slc25a55b	0.136
6.73381654753156e-30	0.676009	0.23	0.094	0.136	1.68870651378997e-25	C67 Retina_Progenitors	mlx	0.136
2.40300730481604e-26	0.580211	0.245	0.109	0.136	6.02626171901765e-22	C67 Retina_Progenitors	ifi30a	0.136
2.50244235989825e-23	0.513418	0.258	0.122	0.136	6.27562495015283e-19	C67 Retina_Progenitors	ENSDARG00000068640	0.136
1.43424062725296e-52	1.2122	0.187	0.052	0.135	3.59678864502497e-48	C67 Retina_Progenitors	clec19a	0.135
3.40178184749396e-41	1.15215	0.205	0.07	0.135	8.53098851714535e-37	C67 Retina_Progenitors	fezf1	0.135
1.31645519447331e-40	0.901447	0.203	0.068	0.135	3.30140633670016e-36	C67 Retina_Progenitors	ENSDARG00000044694	0.135
2.46034401050296e-36	0.87058	0.214	0.079	0.135	6.17005070953932e-32	C67 Retina_Progenitors	arf4a	0.135
5.62328775058732e-30	0.857096	0.233	0.098	0.135	1.41020810209229e-25	C67 Retina_Progenitors	cyp27c1	0.135
3.26606421005916e-36	0.852032	0.214	0.079	0.135	8.19063582598636e-32	C67 Retina_Progenitors	mfsd10	0.135
2.06927858829509e-29	0.787624	0.234	0.099	0.135	5.18933684372644e-25	C67 Retina_Progenitors	lrwd1	0.135
1.06692377309727e-26	0.663802	0.241	0.106	0.135	2.67563143817333e-22	C67 Retina_Progenitors	acot13	0.135
7.64167353103381e-26	0.563234	0.244	0.109	0.135	1.91637888811266e-21	C67 Retina_Progenitors	zgc:113423	0.135
7.25774748309471e-27	0.554399	0.241	0.106	0.135	1.82009791381049e-22	C67 Retina_Progenitors	grinab	0.135
2.00995082901294e-61	1.31601	0.177	0.043	0.134	5.04055468899866e-57	C67 Retina_Progenitors	kcnk5b	0.134
7.72379147325947e-39	0.854754	0.205	0.071	0.134	1.93697242566401e-34	C67 Retina_Progenitors	rom1a	0.134
1.0119013017278e-30	0.703535	0.224	0.09	0.134	2.53764608447296e-26	C67 Retina_Progenitors	trim108	0.134
1.30681851310384e-27	0.64557	0.233	0.099	0.134	3.2772394671618e-23	C67 Retina_Progenitors	TMEM241	0.134
7.35498841196388e-25	0.62617	0.247	0.113	0.134	1.8444839939523e-20	C67 Retina_Progenitors	SMUG1	0.134
1.55179867230754e-24	0.58419	0.248	0.114	0.134	3.89160071041285e-20	C67 Retina_Progenitors	alox5b.3	0.134
6.62321041082338e-26	0.579149	0.24	0.106	0.134	1.66096870682629e-21	C67 Retina_Progenitors	ENSDARG00000093659	0.134
9.0634560978902e-25	0.572757	0.249	0.115	0.134	2.2729335202289e-20	C67 Retina_Progenitors	hspb11	0.134
1.32164153243756e-25	0.571771	0.242	0.108	0.134	3.31441263504692e-21	C67 Retina_Progenitors	ssna1	0.134
6.52488775347152e-27	0.549271	0.237	0.103	0.134	1.63631135081559e-22	C67 Retina_Progenitors	ALDH3A2	0.134
1.03198457871727e-35	0.943415	0.21	0.077	0.133	2.58801092650716e-31	C67 Retina_Progenitors	isl2a	0.133
7.65268455673164e-47	0.922622	0.189	0.056	0.133	1.91914023313716e-42	C67 Retina_Progenitors	nupr1b	0.133
2.46367484947487e-34	0.83505	0.214	0.081	0.133	6.17840378751307e-30	C67 Retina_Progenitors	lhfpl2b	0.133
4.76323545628683e-35	0.749545	0.21	0.077	0.133	1.19452418772761e-30	C67 Retina_Progenitors	ENSDARG00000088130	0.133
1.11435514536467e-30	0.66875	0.221	0.088	0.133	2.79457983354552e-26	C67 Retina_Progenitors	chek1	0.133
1.38807710479355e-28	0.668612	0.23	0.097	0.133	3.48101976340128e-24	C67 Retina_Progenitors	plscr3b	0.133
4.47091238025369e-30	0.665317	0.223	0.09	0.133	1.12121540672002e-25	C67 Retina_Progenitors	EHD2	0.133
6.42272354847391e-84	0.650515	0.978	0.845	0.133	1.61069061148629e-79	C67 Retina_Progenitors	arid1b	0.133
1.25190446652173e-23	0.595092	0.249	0.116	0.133	3.1395260211432e-19	C67 Retina_Progenitors	ENSDARG00000089951	0.133
1.39291007695284e-56	1.35855	0.178	0.046	0.132	3.49313989098233e-52	C67 Retina_Progenitors	atoh1a	0.132
3.19436114198199e-48	1.24433	0.188	0.056	0.132	8.01081887186244e-44	C67 Retina_Progenitors	tmem116	0.132
2.35188118024911e-41	1.03872	0.198	0.066	0.132	5.89804762382873e-37	C67 Retina_Progenitors	ENSDARG00000017246	0.132
6.95836108424829e-37	0.912388	0.205	0.073	0.132	1.74501779270779e-32	C67 Retina_Progenitors	hoxc1a	0.132
3.50777422050965e-32	0.88478	0.217	0.085	0.132	8.79679619019409e-28	C67 Retina_Progenitors	spra	0.132
2.50725562265328e-29	0.760691	0.227	0.095	0.132	6.28769565048989e-25	C67 Retina_Progenitors	ENSDARG00000103485	0.132
1.97831883350239e-23	0.588225	0.249	0.117	0.132	4.9612279706573e-19	C67 Retina_Progenitors	pign	0.132
1.01965889035741e-22	0.571588	0.256	0.124	0.132	2.5571005652383e-18	C67 Retina_Progenitors	col9a1b	0.132
1.99323626415309e-28	0.507208	0.224	0.092	0.132	4.99863790324313e-24	C67 Retina_Progenitors	sh3bgrl	0.132
2.85675003540967e-84	2.00752	0.16	0.029	0.131	7.16415773880037e-80	C67 Retina_Progenitors	F2RL2.1	0.131
2.67762803427601e-59	1.44183	0.174	0.043	0.131	6.71495558435738e-55	C67 Retina_Progenitors	ENSDARG00000092364	0.131
4.21055353583004e-51	1.30782	0.181	0.05	0.131	1.05592261571546e-46	C67 Retina_Progenitors	cmtm3	0.131
5.52202816594989e-38	1.01002	0.201	0.07	0.131	1.38481422345691e-33	C67 Retina_Progenitors	si:dkey-9i23.15	0.131
3.20125537963487e-39	0.993654	0.198	0.067	0.131	8.02810824104833e-35	C67 Retina_Progenitors	ENSDARG00000102300	0.131
4.26263146369184e-39	0.910935	0.198	0.067	0.131	1.06898271846464e-34	C67 Retina_Progenitors	wu:fb44b02	0.131
9.07976991650535e-34	0.792904	0.21	0.079	0.131	2.27702469966121e-29	C67 Retina_Progenitors	fli1rs	0.131
1.72602026133569e-31	0.713227	0.216	0.085	0.131	4.32851361137763e-27	C67 Retina_Progenitors	ENSDARG00000101823	0.131
4.71686985538356e-21	0.514586	0.26	0.129	0.131	1.18289662233309e-16	C67 Retina_Progenitors	cbx6a	0.131
2.58149229057695e-73	1.81037	0.164	0.034	0.13	6.47386636630887e-69	C67 Retina_Progenitors	ENSDARG00000103371	0.13
3.41937114268058e-48	1.27731	0.184	0.054	0.13	8.57509895161436e-44	C67 Retina_Progenitors	ucp1	0.13
1.24789009881175e-40	1.18493	0.195	0.065	0.13	3.12945878980011e-36	C67 Retina_Progenitors	ugt1b1	0.13
7.3321224573805e-40	1.06279	0.195	0.065	0.13	1.83874966986188e-35	C67 Retina_Progenitors	sox8a	0.13
1.3601123678324e-33	0.838346	0.208	0.078	0.13	3.41088979605009e-29	C67 Retina_Progenitors	cyp2ad2	0.13
6.66161802392662e-131	0.835732	0.983	0.853	0.13	1.67060056804032e-126	C67 Retina_Progenitors	ZNF536	0.13
8.83496907281366e-34	0.779252	0.208	0.078	0.13	2.21563354408021e-29	C67 Retina_Progenitors	si:dkey-90m5.4	0.13
1.12973275167416e-29	0.759999	0.22	0.09	0.13	2.83314379464847e-25	C67 Retina_Progenitors	ggh	0.13
2.35445601996949e-35	0.746222	0.203	0.073	0.13	5.90450480687948e-31	C67 Retina_Progenitors	itprip	0.13
1.53869482197361e-30	0.639958	0.214	0.084	0.13	3.85873887454542e-26	C67 Retina_Progenitors	RSPH1	0.13
7.47481891423059e-31	0.630453	0.213	0.083	0.13	1.87453508731075e-26	C67 Retina_Progenitors	ENSDARG00000103850	0.13
2.77580605491758e-84	0.626742	0.992	0.862	0.13	6.96116642452232e-80	C67 Retina_Progenitors	blmh	0.13
2.89322625214103e-27	0.615934	0.228	0.098	0.13	7.25563279511929e-23	C67 Retina_Progenitors	ENSDARG00000090673	0.13
7.75091546279622e-26	0.598345	0.231	0.101	0.13	1.94377457976004e-21	C67 Retina_Progenitors	gpatch4	0.13
2.20731931038583e-25	0.570209	0.233	0.103	0.13	5.53551536658558e-21	C67 Retina_Progenitors	retsat.1	0.13
2.04879353528552e-29	0.54859	0.217	0.087	0.13	5.13796442778904e-25	C67 Retina_Progenitors	melk	0.13
6.03819625116111e-50	1.3838	0.181	0.052	0.129	1.51425885586618e-45	C67 Retina_Progenitors	mxg	0.129
1.24402329518891e-32	0.879879	0.21	0.081	0.129	3.11976161967474e-28	C67 Retina_Progenitors	rtbdn	0.129
3.60998605210673e-32	0.858878	0.208	0.079	0.129	9.05312302147326e-28	C67 Retina_Progenitors	rpl7l1	0.129
2.66790942491709e-38	0.739525	0.196	0.067	0.129	6.69058325580707e-34	C67 Retina_Progenitors	gbx1	0.129
1.26191555102584e-23	0.705814	0.237	0.108	0.129	3.1646318188626e-19	C67 Retina_Progenitors	fignl1	0.129
1.22192912182473e-27	0.683107	0.223	0.094	0.129	3.06435385171205e-23	C67 Retina_Progenitors	adam8a	0.129
1.38574341746245e-26	0.557792	0.228	0.099	0.129	3.47516734231234e-22	C67 Retina_Progenitors	csad	0.129
1.07783063859596e-24	0.538442	0.234	0.105	0.129	2.70298367547094e-20	C67 Retina_Progenitors	ube2d1a	0.129
2.26216274667256e-23	0.537508	0.24	0.111	0.129	5.67305173610545e-19	C67 Retina_Progenitors	cyb561d2	0.129
3.16535281474532e-47	1.28023	0.181	0.053	0.128	7.93807178881831e-43	C67 Retina_Progenitors	clrn1	0.128
2.43276271375881e-30	0.88057	0.214	0.086	0.128	6.10088233356433e-26	C67 Retina_Progenitors	tmem45a	0.128
5.98740911263273e-37	0.787256	0.194	0.066	0.128	1.50152245726604e-32	C67 Retina_Progenitors	tmem230b	0.128
1.74495421808961e-32	0.72924	0.205	0.077	0.128	4.37599618812511e-28	C67 Retina_Progenitors	si:dkey-222f8.3	0.128
3.64301851196819e-23	0.626039	0.242	0.114	0.128	9.13596182431382e-19	C67 Retina_Progenitors	DNAH12	0.128
6.6435327124893e-72	1.69915	0.16	0.033	0.127	1.66606513363807e-67	C67 Retina_Progenitors	gstt1a	0.127
3.1711568904035e-73	1.59003	0.159	0.032	0.127	7.95262724975391e-69	C67 Retina_Progenitors	birc5b	0.127
4.98535171274842e-47	1.30601	0.18	0.053	0.127	1.25022650252305e-42	C67 Retina_Progenitors	ENSDARG00000074081	0.127
2.11155848004329e-36	1.226	0.199	0.072	0.127	5.29536635625257e-32	C67 Retina_Progenitors	pde6gb	0.127
2.65608803995044e-50	1.18546	0.175	0.048	0.127	6.6609375865877e-46	C67 Retina_Progenitors	myd88	0.127
1.54061784825475e-38	1.06576	0.192	0.065	0.127	3.86356143985326e-34	C67 Retina_Progenitors	ENSDARG00000086100	0.127
1.0668776862989e-41	0.990251	0.187	0.06	0.127	2.67551586170038e-37	C67 Retina_Progenitors	ENSDARG00000087736	0.127
2.75777625259151e-33	0.956275	0.203	0.076	0.127	6.915951286249e-29	C67 Retina_Progenitors	cmtm7	0.127
1.27231929151239e-34	0.840996	0.199	0.072	0.127	3.19072231925477e-30	C67 Retina_Progenitors	fam98b	0.127
7.55775207353823e-29	0.733616	0.214	0.087	0.127	1.89533306500192e-24	C67 Retina_Progenitors	pdlim1	0.127
8.20210276427606e-29	0.631332	0.213	0.086	0.127	2.05692333122515e-24	C67 Retina_Progenitors	sdr16c5b	0.127
2.54707377100351e-27	0.604396	0.221	0.094	0.127	6.3875516029226e-23	C67 Retina_Progenitors	irx6a	0.127
6.37373574242975e-24	0.52688	0.231	0.104	0.127	1.59840544948653e-19	C67 Retina_Progenitors	orc4	0.127
4.70231918726548e-26	0.516144	0.224	0.097	0.127	1.17924760578244e-21	C67 Retina_Progenitors	echdc2	0.127
9.05244984503888e-86	1.95662	0.153	0.027	0.126	2.27017337213885e-81	C67 Retina_Progenitors	ENSDARG00000086703	0.126
7.78799473952397e-44	1.08431	0.181	0.055	0.126	1.95307332077782e-39	C67 Retina_Progenitors	tmem51a	0.126
1.12566043137978e-42	1.07795	0.182	0.056	0.126	2.82293122981421e-38	C67 Retina_Progenitors	ENSDARG00000109373	0.126
8.23485267479589e-39	1.01397	0.189	0.063	0.126	2.06513635378531e-34	C67 Retina_Progenitors	ENSDARG00000098387	0.126
1.42345373194863e-34	0.92852	0.199	0.073	0.126	3.56973726898078e-30	C67 Retina_Progenitors	rad54l	0.126
3.58298753638152e-25	0.608827	0.226	0.1	0.126	8.98541614373758e-21	C67 Retina_Progenitors	ENSDARG00000089503	0.126
9.54449244506342e-25	0.58317	0.226	0.1	0.126	2.393567815373e-20	C67 Retina_Progenitors	amt	0.126
3.23980720124366e-26	0.571567	0.22	0.094	0.126	8.12478849927886e-22	C67 Retina_Progenitors	anks3	0.126
1.44264971544083e-21	0.552525	0.242	0.116	0.126	3.61787695638252e-17	C67 Retina_Progenitors	ENSDARG00000079854	0.126
7.96134933774318e-23	0.53914	0.235	0.109	0.126	1.99654718691924e-18	C67 Retina_Progenitors	ved	0.126
9.09916266684262e-45	1.29397	0.178	0.053	0.125	2.28188801359079e-40	C67 Retina_Progenitors	INSM2	0.125
5.28670547218897e-219	1.20352	0.992	0.867	0.125	1.32579999831555e-214	C67 Retina_Progenitors	tcf12	0.125
1.6611625203388e-41	1.09959	0.182	0.057	0.125	4.16586336850564e-37	C67 Retina_Progenitors	zpd	0.125
4.18501159454437e-104	0.850727	0.982	0.857	0.125	1.04951720767984e-99	C67 Retina_Progenitors	LDLRAD4	0.125
5.45067150406144e-32	0.809305	0.202	0.077	0.125	1.36691939978853e-27	C67 Retina_Progenitors	sult6b1	0.125
8.86974621054661e-33	0.805319	0.198	0.073	0.125	2.22435495468088e-28	C67 Retina_Progenitors	ENSDARG00000095608	0.125
5.87502276240916e-29	0.721934	0.209	0.084	0.125	1.47333820835697e-24	C67 Retina_Progenitors	ENSDARG00000093574	0.125
1.84156742572541e-28	0.648504	0.21	0.085	0.125	4.61828279023419e-24	C67 Retina_Progenitors	gtf2h1	0.125
1.34280188167524e-23	0.630108	0.231	0.106	0.125	3.36747855886516e-19	C67 Retina_Progenitors	inhbab	0.125
1.24035818685772e-27	0.62678	0.213	0.088	0.125	3.1105702610018e-23	C67 Retina_Progenitors	LSM10	0.125
9.63995881961576e-24	0.587279	0.23	0.105	0.125	2.41750887278324e-19	C67 Retina_Progenitors	ATP8B1	0.125
1.64677782609178e-23	0.56331	0.226	0.101	0.125	4.12978943227296e-19	C67 Retina_Progenitors	endou	0.125
1.35331372227177e-22	0.546582	0.233	0.108	0.125	3.39384015271314e-18	C67 Retina_Progenitors	slc52a2	0.125
4.25860751018308e-26	0.533562	0.216	0.091	0.125	1.06797359140371e-21	C67 Retina_Progenitors	zgc:162971	0.125
2.31417207763486e-37	1.02993	0.187	0.063	0.124	5.8034807362927e-33	C67 Retina_Progenitors	hoxb8b	0.124
3.54054657126582e-27	0.733736	0.213	0.089	0.124	8.87898269142042e-23	C67 Retina_Progenitors	ENSDARG00000105626	0.124
3.68949448493487e-28	0.72969	0.208	0.084	0.124	9.25251426931968e-24	C67 Retina_Progenitors	sft2d2b	0.124
1.06135647002148e-18	0.505447	0.256	0.132	0.124	2.66166975551987e-14	C67 Retina_Progenitors	ENSDARG00000086551	0.124
4.38136065049132e-57	1.49863	0.163	0.04	0.123	1.09875762393021e-52	C67 Retina_Progenitors	capga	0.123
2.34922201155183e-187	1.0043	0.992	0.869	0.123	5.89137896056968e-183	C67 Retina_Progenitors	ncam1a	0.123
3.71668828685391e-34	0.837983	0.191	0.068	0.123	9.32071088577224e-30	C67 Retina_Progenitors	slc27a2b	0.123
1.20954664450945e-22	0.536023	0.227	0.104	0.123	3.03330107510081e-18	C67 Retina_Progenitors	tinf2	0.123
8.43298650405685e-22	0.503275	0.23	0.107	0.123	2.11482435548738e-17	C67 Retina_Progenitors	c8b	0.123
7.54114016137887e-81	2.05086	0.149	0.027	0.122	1.89116712967059e-76	C67 Retina_Progenitors	TCF24	0.122
1.69977775297957e-66	1.79966	0.155	0.033	0.122	4.26270264892217e-62	C67 Retina_Progenitors	ENSDARG00000043242	0.122
2.8222164980679e-50	1.28607	0.167	0.045	0.122	7.07755453385468e-46	C67 Retina_Progenitors	gng10	0.122
2.81093044003548e-30	0.866702	0.199	0.077	0.122	7.04925135752098e-26	C67 Retina_Progenitors	si:ch73-299h12.6	0.122
3.25015932190255e-25	0.692927	0.212	0.09	0.122	8.15074954746722e-21	C67 Retina_Progenitors	ENSDARG00000091783	0.122
2.67483790442795e-26	0.610084	0.21	0.088	0.122	6.70795849672441e-22	C67 Retina_Progenitors	zdhhc23b	0.122
1.03662665164729e-26	0.608718	0.209	0.087	0.122	2.59965231700108e-22	C67 Retina_Progenitors	arhgef18a	0.122
1.91866664615357e-28	0.576522	0.201	0.079	0.122	4.81163221522393e-24	C67 Retina_Progenitors	pcyox1	0.122
2.5541544902655e-26	0.557882	0.209	0.087	0.122	6.40530863068781e-22	C67 Retina_Progenitors	snai1a	0.122
1.54108997542259e-34	0.551357	0.187	0.065	0.122	3.86474544036478e-30	C67 Retina_Progenitors	ENSDARG00000007576	0.122
4.92488929599076e-19	0.533389	0.247	0.125	0.122	1.23506373764856e-14	C67 Retina_Progenitors	elovl8a	0.122
3.30038151262937e-53	1.56544	0.162	0.041	0.121	8.27669675737194e-49	C67 Retina_Progenitors	rprm3	0.121
1.20614705201537e-42	1.02197	0.173	0.052	0.121	3.02477557704416e-38	C67 Retina_Progenitors	zgc:56628	0.121
1.11623070342229e-28	0.776187	0.201	0.08	0.121	2.79928335804243e-24	C67 Retina_Progenitors	zgc:173726	0.121
2.90114316908334e-26	0.760954	0.21	0.089	0.121	7.2754868394272e-22	C67 Retina_Progenitors	MSH4	0.121
8.82130241563859e-31	0.747805	0.194	0.073	0.121	2.21220621979385e-26	C67 Retina_Progenitors	ENSDARG00000062182	0.121
2.33326454480878e-27	0.69277	0.205	0.084	0.121	5.85136082547146e-23	C67 Retina_Progenitors	xgb	0.121
1.87105146465017e-25	0.608936	0.209	0.088	0.121	4.6922228630497e-21	C67 Retina_Progenitors	tmem106a	0.121
2.67975021964371e-23	0.51751	0.216	0.095	0.121	6.7202776008225e-19	C67 Retina_Progenitors	chek2	0.121
7.40064617250428e-75	1.70797	0.148	0.028	0.12	1.85593404714062e-70	C67 Retina_Progenitors	pon3.1	0.12
4.52677297868258e-45	1.23773	0.169	0.049	0.12	1.13522412759402e-40	C67 Retina_Progenitors	acot15	0.12
4.91075928543222e-47	1.22441	0.166	0.046	0.12	1.23152021360069e-42	C67 Retina_Progenitors	foxl3	0.12
7.12766295879881e-39	1.13154	0.177	0.057	0.12	1.78747531680757e-34	C67 Retina_Progenitors	ENSDARG00000099491	0.12
1.31517314724589e-32	0.816549	0.187	0.067	0.12	3.29819121866324e-28	C67 Retina_Progenitors	dlx1a	0.12
9.84006988656353e-122	0.780646	0.979	0.859	0.12	2.4676927261524e-117	C67 Retina_Progenitors	ANKRD11	0.12
4.90452404472351e-30	0.716085	0.195	0.075	0.12	1.22995653993576e-25	C67 Retina_Progenitors	ENSDARG00000069787	0.12
4.38460855565524e-27	0.618912	0.202	0.082	0.12	1.09957213358722e-22	C67 Retina_Progenitors	ENSDARG00000095142	0.12
1.95469580800912e-19	0.539274	0.237	0.117	0.12	4.90198614732526e-15	C67 Retina_Progenitors	myh11a	0.12
1.5498074297393e-69	1.83737	0.148	0.029	0.119	3.88660707230022e-65	C67 Retina_Progenitors	ENSDARG00000006109	0.119
1.16343071144743e-56	1.43174	0.157	0.038	0.119	2.91765153816787e-52	C67 Retina_Progenitors	si:rp71-17i16.6	0.119
6.89936852669789e-52	1.40779	0.16	0.041	0.119	1.7302236391253e-47	C67 Retina_Progenitors	rapsn	0.119
3.30816817209526e-32	0.956372	0.188	0.069	0.119	8.2962241419805e-28	C67 Retina_Progenitors	ENSDARG00000086126	0.119
1.99729675334073e-39	0.919671	0.173	0.054	0.119	5.00882079802787e-35	C67 Retina_Progenitors	agr2	0.119
7.74974216621207e-30	0.853371	0.195	0.076	0.119	1.94348034044266e-25	C67 Retina_Progenitors	sass6	0.119
1.06541476136452e-30	0.82628	0.192	0.073	0.119	2.67184713854993e-26	C67 Retina_Progenitors	dmrt2a	0.119
1.18455834543703e-31	0.745442	0.188	0.069	0.119	2.97063541868699e-27	C67 Retina_Progenitors	slc52a3	0.119
1.989658755481e-32	0.701571	0.184	0.065	0.119	4.98966622699525e-28	C67 Retina_Progenitors	aqp8b	0.119
4.78366592745717e-24	0.664884	0.213	0.094	0.119	1.19964774128771e-19	C67 Retina_Progenitors	zgc:173486	0.119
6.1411631065305e-22	0.564186	0.22	0.101	0.119	1.54008088385572e-17	C67 Retina_Progenitors	dhrs13b.1	0.119
9.41927185629062e-27	0.519861	0.199	0.08	0.119	2.36216499612056e-22	C67 Retina_Progenitors	srsf4	0.119
5.2984630241295e-24	0.506102	0.209	0.09	0.119	1.3287485571912e-19	C67 Retina_Progenitors	polr1e	0.119
5.7787259623343e-35	1.07581	0.181	0.063	0.118	1.4491888968342e-30	C67 Retina_Progenitors	hormad1	0.118
2.8675602281686e-29	0.793324	0.191	0.073	0.118	7.19126754020121e-25	C67 Retina_Progenitors	pck2	0.118
7.52120682861602e-28	0.744011	0.194	0.076	0.118	1.88616824848033e-23	C67 Retina_Progenitors	gatad1	0.118
3.82880925232304e-24	0.658492	0.209	0.091	0.118	9.60188784297571e-20	C67 Retina_Progenitors	ESPNL	0.118
1.97356262414851e-27	0.644926	0.195	0.077	0.118	4.94930034883962e-23	C67 Retina_Progenitors	ENSDARG00000097637	0.118
1.93498332141702e-20	0.640219	0.227	0.109	0.118	4.85255117344961e-16	C67 Retina_Progenitors	TIRAP	0.118
1.38586370820061e-26	0.626733	0.199	0.081	0.118	3.4754690074255e-22	C67 Retina_Progenitors	alox5a	0.118
6.47619071868026e-23	0.61382	0.212	0.094	0.118	1.62409910843064e-18	C67 Retina_Progenitors	ENSDARG00000099902	0.118
2.52441781160448e-20	0.557581	0.228	0.11	0.118	6.33073498794171e-16	C67 Retina_Progenitors	ENSDARG00000070800	0.118
4.20774636869757e-18	0.534254	0.241	0.123	0.118	1.05521863434198e-13	C67 Retina_Progenitors	mier1b	0.118
4.0287884068203e-21	0.521704	0.223	0.105	0.118	1.01033955666239e-16	C67 Retina_Progenitors	esrp1	0.118
7.5665085413966e-64	1.63332	0.148	0.031	0.117	1.89752901201144e-59	C67 Retina_Progenitors	zgc:171704	0.117
6.37774448359858e-49	1.412	0.159	0.042	0.117	1.59941076159685e-44	C67 Retina_Progenitors	hoxb6b	0.117
1.51377820471546e-26	0.748125	0.198	0.081	0.117	3.79625298178544e-22	C67 Retina_Progenitors	rhcga	0.117
1.41035708557496e-28	0.709671	0.192	0.075	0.117	3.53689349920488e-24	C67 Retina_Progenitors	ENSDARG00000078991	0.117
3.39439441110928e-22	0.66431	0.217	0.1	0.117	8.51246230417985e-18	C67 Retina_Progenitors	GPR4	0.117
3.65179181669085e-54	1.30069	0.153	0.037	0.116	9.15796351789731e-50	C67 Retina_Progenitors	ENSDARG00000101795	0.116
9.48130384225478e-43	1.25087	0.164	0.048	0.116	2.37772137756065e-38	C67 Retina_Progenitors	OAF	0.116
5.91353346494212e-33	1.04756	0.181	0.065	0.116	1.48299592233818e-28	C67 Retina_Progenitors	barx1	0.116
2.26419261726565e-36	0.991029	0.173	0.057	0.116	5.67814224557879e-32	C67 Retina_Progenitors	ENSDARG00000034941	0.116
6.60802356732554e-31	0.903323	0.185	0.069	0.116	1.6571601502139e-26	C67 Retina_Progenitors	glis2b	0.116
6.82404138947531e-31	0.821417	0.184	0.068	0.116	1.71133309965262e-26	C67 Retina_Progenitors	trpv6	0.116
1.81216490394357e-26	0.693828	0.195	0.079	0.116	4.54454714610967e-22	C67 Retina_Progenitors	plod1a	0.116
1.21615286176527e-23	0.690116	0.205	0.089	0.116	3.04986814673495e-19	C67 Retina_Progenitors	mpz	0.116
7.34324872060296e-23	0.602794	0.209	0.093	0.116	1.84153991415281e-18	C67 Retina_Progenitors	ENSDARG00000077861	0.116
3.66195508232097e-25	0.575844	0.198	0.082	0.116	9.18345095544453e-21	C67 Retina_Progenitors	ENSDARG00000012535	0.116
6.03779934634382e-24	0.523745	0.203	0.087	0.116	1.5141593200761e-19	C67 Retina_Progenitors	prmt2	0.116
1.13240387380434e-19	0.514456	0.223	0.107	0.116	2.83984243472651e-15	C67 Retina_Progenitors	hdhd2	0.116
3.99792932222006e-58	1.4354	0.148	0.033	0.115	1.00260071542635e-53	C67 Retina_Progenitors	fgf19	0.115
3.15731036810602e-42	1.43487	0.164	0.049	0.115	7.91790294113627e-38	C67 Retina_Progenitors	spam1	0.115
1.88385435913712e-42	1.16488	0.162	0.047	0.115	4.72432996184407e-38	C67 Retina_Progenitors	lhfpl2a	0.115
2.0209826903185e-31	0.921188	0.181	0.066	0.115	5.06822039078074e-27	C67 Retina_Progenitors	ugt2a6	0.115
7.36174393133121e-27	0.875782	0.195	0.08	0.115	1.84617814309924e-22	C67 Retina_Progenitors	zgc:110339	0.115
1.40579366805283e-29	0.758668	0.185	0.07	0.115	3.52544936074289e-25	C67 Retina_Progenitors	elovl2	0.115
2.67654791856648e-27	0.731401	0.191	0.076	0.115	6.71224687018102e-23	C67 Retina_Progenitors	si:ch211-191a24.4	0.115
1.19504223860372e-23	0.678951	0.201	0.086	0.115	2.9969269259704e-19	C67 Retina_Progenitors	nsl1	0.115
3.30104462726772e-32	0.655221	0.178	0.063	0.115	8.278359716262e-28	C67 Retina_Progenitors	olig3	0.115
1.58774229782298e-24	0.630217	0.199	0.084	0.115	3.98174013448047e-20	C67 Retina_Progenitors	dusp11	0.115
1.2935856291135e-25	0.600323	0.195	0.08	0.115	3.24405404069083e-21	C67 Retina_Progenitors	ENSDARG00000100805	0.115
1.50207879104298e-27	0.564567	0.188	0.073	0.115	3.76691319217758e-23	C67 Retina_Progenitors	KLHL38	0.115
8.87153898202223e-23	0.563393	0.205	0.09	0.115	2.22480454591153e-18	C67 Retina_Progenitors	surf1	0.115
7.56015144265485e-18	0.535794	0.233	0.118	0.115	1.89593477878898e-13	C67 Retina_Progenitors	ENSDARG00000062900	0.115
5.79575383419273e-48	1.40714	0.155	0.041	0.114	1.45345914653885e-43	C67 Retina_Progenitors	nenf	0.114
2.80658193142252e-47	1.21512	0.155	0.041	0.114	7.03834616762139e-43	C67 Retina_Progenitors	rpp40	0.114
3.14248669403114e-30	0.799689	0.182	0.068	0.114	7.8807281312913e-26	C67 Retina_Progenitors	ENSDARG00000112254	0.114
1.3897505323606e-25	0.758059	0.196	0.082	0.114	3.48521638505391e-21	C67 Retina_Progenitors	foxj1a	0.114
9.19664925967586e-24	0.725006	0.202	0.088	0.114	2.30633570134151e-19	C67 Retina_Progenitors	tor4ab	0.114
5.59669212545096e-26	0.721727	0.191	0.077	0.114	1.40353845122059e-21	C67 Retina_Progenitors	tnfrsf1b	0.114
1.50013129788915e-21	0.600408	0.21	0.096	0.114	3.76202926884641e-17	C67 Retina_Progenitors	echdc3	0.114
1.2416649044851e-24	0.584363	0.194	0.08	0.114	3.11384724746774e-20	C67 Retina_Progenitors	znf45l	0.114
1.00116369335483e-51	1.42076	0.15	0.037	0.113	2.51071831019525e-47	C67 Retina_Progenitors	fgf4	0.113
1.63686987381415e-173	1.09538	0.981	0.868	0.113	4.10494226955113e-169	C67 Retina_Progenitors	CUX1	0.113
6.06505289231737e-35	1.02261	0.171	0.058	0.113	1.52099396433535e-30	C67 Retina_Progenitors	ENSDARG00000003381	0.113
1.20325474177198e-32	0.962941	0.173	0.06	0.113	3.01752224141578e-28	C67 Retina_Progenitors	FBXO4	0.113
2.09282851032842e-29	0.775665	0.181	0.068	0.113	5.24839533820162e-25	C67 Retina_Progenitors	ENSDARG00000115550	0.113
1.05066505641553e-26	0.753744	0.189	0.076	0.113	2.63485782847886e-22	C67 Retina_Progenitors	pmelb	0.113
1.21613930304795e-27	0.610867	0.185	0.072	0.113	3.04983414418366e-23	C67 Retina_Progenitors	ENSDARG00000088619	0.113
8.68263369595586e-21	0.600809	0.213	0.1	0.113	2.17743087827181e-16	C67 Retina_Progenitors	ENSDARG00000004459	0.113
1.15326853809464e-22	0.587848	0.199	0.086	0.113	2.89216683983374e-18	C67 Retina_Progenitors	ENSDARG00000103700	0.113
1.27327153970928e-20	0.585407	0.213	0.1	0.113	3.19311036728293e-16	C67 Retina_Progenitors	ehf	0.113
2.2116809882471e-20	0.571379	0.214	0.101	0.113	5.54645358232607e-16	C67 Retina_Progenitors	rhcgb	0.113
1.81911395378781e-19	0.511747	0.216	0.103	0.113	4.56197397330908e-15	C67 Retina_Progenitors	si:ch211-150o23.2	0.113
6.57815763596547e-61	1.60158	0.143	0.031	0.112	1.64967037194742e-56	C67 Retina_Progenitors	perm1	0.112
1.07329886761182e-46	1.34095	0.152	0.04	0.112	2.69161890019691e-42	C67 Retina_Progenitors	gata2b	0.112
6.40910765980086e-38	1.15357	0.164	0.052	0.112	1.60727601892486e-33	C67 Retina_Progenitors	SALL1	0.112
7.00014799956482e-29	1.04853	0.181	0.069	0.112	1.75549711533087e-24	C67 Retina_Progenitors	ENSDARG00000078283	0.112
4.97364335470591e-26	0.977841	0.188	0.076	0.112	1.24729028049315e-21	C67 Retina_Progenitors	ENSDARG00000077813	0.112
1.0540153288579e-31	0.971108	0.173	0.061	0.112	2.64325964170984e-27	C67 Retina_Progenitors	hwa	0.112
3.20812827754179e-24	0.860841	0.196	0.084	0.112	8.04534409441929e-20	C67 Retina_Progenitors	cyp24a1	0.112
5.27993998315053e-135	0.832552	0.99	0.878	0.112	1.32410334897449e-130	C67 Retina_Progenitors	bcor	0.112
3.51811878030021e-113	0.74539	0.983	0.871	0.112	8.82273827723686e-109	C67 Retina_Progenitors	ARID1A.1	0.112
1.64675379564354e-24	0.610321	0.192	0.08	0.112	4.12972916871487e-20	C67 Retina_Progenitors	anxa5a	0.112
1.64910994296953e-22	0.605578	0.201	0.089	0.112	4.135637914979e-18	C67 Retina_Progenitors	cdh15	0.112
2.39882366197221e-24	0.571077	0.192	0.08	0.112	6.01576997949392e-20	C67 Retina_Progenitors	ENSDARG00000093723	0.112
9.51445938191455e-20	0.566851	0.213	0.101	0.112	2.38603612379653e-15	C67 Retina_Progenitors	ENSDARG00000098613	0.112
3.26308183134165e-23	0.515263	0.196	0.084	0.112	8.1831566166386e-19	C67 Retina_Progenitors	nedd1	0.112
4.02534206614667e-23	0.501107	0.194	0.082	0.112	1.00947528334826e-18	C67 Retina_Progenitors	rbbp9	0.112
2.42493366630687e-58	1.70143	0.143	0.032	0.111	6.08124864836436e-54	C67 Retina_Progenitors	gja8a	0.111
1.01152805504382e-45	1.46404	0.152	0.041	0.111	2.53671005643889e-41	C67 Retina_Progenitors	ENSDARG00000103298	0.111
4.16805658764373e-44	1.14215	0.152	0.041	0.111	1.04526523104929e-39	C67 Retina_Progenitors	dnph1	0.111
5.06190139507154e-32	0.976612	0.17	0.059	0.111	1.26942363185604e-27	C67 Retina_Progenitors	ENSDARG00000093019	0.111
2.27799386979863e-35	0.930184	0.163	0.052	0.111	5.712753026681e-31	C67 Retina_Progenitors	ccdc90b	0.111
4.71890909652359e-31	0.894693	0.173	0.062	0.111	1.18340802322619e-26	C67 Retina_Progenitors	ENSDARG00000010296	0.111
8.35453624697344e-32	0.873539	0.17	0.059	0.111	2.095150600016e-27	C67 Retina_Progenitors	cetp	0.111
1.20431492846258e-24	0.586388	0.188	0.077	0.111	3.02018097759846e-20	C67 Retina_Progenitors	ENSDARG00000092499	0.111
5.05306175726952e-21	0.518717	0.203	0.092	0.111	1.26720682748805e-16	C67 Retina_Progenitors	ENSDARG00000071074	0.111
4.11632683227305e-22	0.508396	0.199	0.088	0.111	1.03229244299743e-17	C67 Retina_Progenitors	si:ch211-103n10.5	0.111
6.77170112988928e-51	1.46096	0.146	0.036	0.11	1.69820720935363e-46	C67 Retina_Progenitors	zgc:172145	0.11
5.29669994060098e-42	1.44803	0.155	0.045	0.11	1.32830641110391e-37	C67 Retina_Progenitors	foxd3	0.11
1.64510573250977e-47	1.3484	0.148	0.038	0.11	4.12559615598799e-43	C67 Retina_Progenitors	KCTD5	0.11
4.9985912231941e-43	1.21416	0.153	0.043	0.11	1.25354670695262e-38	C67 Retina_Progenitors	E2F1	0.11
1.56810637561847e-40	1.14904	0.157	0.047	0.11	3.93249716877599e-36	C67 Retina_Progenitors	ARSJ	0.11
4.0812271643005e-38	1.0317	0.159	0.049	0.11	1.02349014826328e-33	C67 Retina_Progenitors	ENSDARG00000086052	0.11
5.56342863490068e-28	0.830399	0.178	0.068	0.11	1.39519663306039e-23	C67 Retina_Progenitors	cyp1d1	0.11
1.60469953635102e-29	0.804483	0.173	0.063	0.11	4.02426549726109e-25	C67 Retina_Progenitors	ENSDARG00000096986	0.11
1.18006897356798e-26	0.765211	0.182	0.072	0.11	2.95937697191378e-22	C67 Retina_Progenitors	ENSDARG00000003022	0.11
1.63938876585037e-29	0.758569	0.174	0.064	0.11	4.11125914699956e-25	C67 Retina_Progenitors	ENSDARG00000102234	0.11
6.2517812794667e-28	0.695337	0.178	0.068	0.11	1.56782170926466e-23	C67 Retina_Progenitors	apela	0.11
1.36104846675872e-25	0.661403	0.184	0.074	0.11	3.41323734493752e-21	C67 Retina_Progenitors	zgc:113426	0.11
1.82626153440715e-23	0.550499	0.192	0.082	0.11	4.57989867598626e-19	C67 Retina_Progenitors	tceanc2	0.11
1.84126414949883e-54	1.7561	0.141	0.032	0.109	4.61752223411317e-50	C67 Retina_Progenitors	asip1	0.109
7.42872702654523e-48	1.41811	0.146	0.037	0.109	1.86297616371701e-43	C67 Retina_Progenitors	rxfp3.2b	0.109
9.00204195138669e-46	1.29503	0.148	0.039	0.109	2.25753208056876e-41	C67 Retina_Progenitors	hoxb7a	0.109
6.76146271194147e-31	0.903795	0.169	0.06	0.109	1.69563961890068e-26	C67 Retina_Progenitors	ENSDARG00000101790	0.109
1.1298706054907e-30	0.869563	0.169	0.06	0.109	2.83348950444959e-26	C67 Retina_Progenitors	ENSDARG00000097964	0.109
4.39883996537418e-28	0.837974	0.177	0.068	0.109	1.10314108651654e-23	C67 Retina_Progenitors	ENSDARG00000112301	0.109
1.34150266038356e-29	0.80065	0.17	0.061	0.109	3.36422037170989e-25	C67 Retina_Progenitors	mrpl16	0.109
8.57937797669295e-17	0.769137	0.223	0.114	0.109	2.15153640899506e-12	C67 Retina_Progenitors	ccnk	0.109
7.68952835558462e-24	0.605241	0.187	0.078	0.109	1.92837992101351e-19	C67 Retina_Progenitors	lat	0.109
3.71539729686817e-22	0.583357	0.194	0.085	0.109	9.31747334108601e-18	C67 Retina_Progenitors	ENSDARG00000077928	0.109
5.42930041511342e-19	0.536695	0.21	0.101	0.109	1.36155995810214e-14	C67 Retina_Progenitors	ilf3a	0.109
3.64932453943557e-62	2.2739	0.136	0.028	0.108	9.15177607999652e-58	C67 Retina_Progenitors	ptf1a	0.108
4.19791342090265e-58	1.50845	0.138	0.03	0.108	1.05275272769397e-53	C67 Retina_Progenitors	ENSDARG00000114180	0.108
3.34672440460151e-43	1.33967	0.15	0.042	0.108	8.39291546185966e-39	C67 Retina_Progenitors	L3HYPDH	0.108
4.34319311797311e-29	0.866262	0.17	0.062	0.108	1.0891859701253e-24	C67 Retina_Progenitors	ptk6b	0.108
1.53347785361397e-29	0.808282	0.17	0.062	0.108	3.84565576129311e-25	C67 Retina_Progenitors	shisa3	0.108
3.1649113409703e-22	0.719603	0.192	0.084	0.108	7.93696466088532e-18	C67 Retina_Progenitors	ankmy2a	0.108
1.25761281225898e-26	0.685517	0.177	0.069	0.108	3.15384141058306e-22	C67 Retina_Progenitors	DIS3	0.108
2.02665202120239e-24	0.66509	0.184	0.076	0.108	5.08243793877136e-20	C67 Retina_Progenitors	rhof	0.108
5.65033807087514e-23	0.625246	0.187	0.079	0.108	1.41699178141407e-18	C67 Retina_Progenitors	si:dkey-1b17.2	0.108
5.86753844757056e-26	0.604846	0.178	0.07	0.108	1.47146129188175e-21	C67 Retina_Progenitors	CALHM3	0.108
9.81023761097188e-25	0.597388	0.18	0.072	0.108	2.46021138807953e-20	C67 Retina_Progenitors	chp2	0.108
2.47341923466604e-21	0.547424	0.195	0.087	0.108	6.20284075669551e-17	C67 Retina_Progenitors	bmp7a	0.108
6.76611406147646e-42	1.27932	0.149	0.042	0.107	1.69680608433707e-37	C67 Retina_Progenitors	six1a	0.107
4.83824005424427e-38	1.08182	0.153	0.046	0.107	1.21333384080338e-33	C67 Retina_Progenitors	bco1l	0.107
9.63527990765383e-39	1.03039	0.152	0.045	0.107	2.41633549524143e-34	C67 Retina_Progenitors	mat2al	0.107
5.44954885787443e-36	0.94938	0.155	0.048	0.107	1.36663786257775e-31	C67 Retina_Progenitors	MATK	0.107
1.21867987613471e-34	0.878813	0.157	0.05	0.107	3.05620539337063e-30	C67 Retina_Progenitors	C22H1orf53	0.107
2.73021930330745e-30	0.851245	0.167	0.06	0.107	6.84684396883441e-26	C67 Retina_Progenitors	bmp4	0.107
8.75540088908891e-27	0.843065	0.174	0.067	0.107	2.19567943496572e-22	C67 Retina_Progenitors	ATAD2	0.107
1.53843890415383e-25	0.771315	0.178	0.071	0.107	3.85809708383697e-21	C67 Retina_Progenitors	ENSDARG00000094037	0.107
3.12726903428874e-24	0.679783	0.182	0.075	0.107	7.84256528418931e-20	C67 Retina_Progenitors	ENSDARG00000104807	0.107
1.03317420363952e-26	0.635934	0.174	0.067	0.107	2.59099426788718e-22	C67 Retina_Progenitors	borcs8	0.107
9.77899514806967e-20	0.615117	0.199	0.092	0.107	2.45237640323291e-15	C67 Retina_Progenitors	harbi1	0.107
5.50123797552112e-26	0.576581	0.175	0.068	0.107	1.37960045950119e-21	C67 Retina_Progenitors	tuba8l3	0.107
3.92209872227615e-22	0.542545	0.188	0.081	0.107	9.83583917572414e-18	C67 Retina_Progenitors	tfcp2l1	0.107
5.25936631293418e-20	0.511608	0.199	0.092	0.107	1.31894388395763e-15	C67 Retina_Progenitors	ENSDARG00000102328	0.107
2.73186523113167e-33	1.10619	0.159	0.053	0.106	6.85097162663201e-29	C67 Retina_Progenitors	LIN28A	0.106
1.7583996329431e-35	1.02732	0.155	0.049	0.106	4.40971459949471e-31	C67 Retina_Progenitors	TMEM233	0.106
2.34014356473738e-30	0.872361	0.163	0.057	0.106	5.86861203164839e-26	C67 Retina_Progenitors	hoxb5b	0.106
1.77443151333324e-26	0.833498	0.175	0.069	0.106	4.4499193491371e-22	C67 Retina_Progenitors	fgf3	0.106
1.2209315547195e-27	0.754724	0.169	0.063	0.106	3.06185215292556e-23	C67 Retina_Progenitors	ENSDARG00000020581	0.106
1.39721274273688e-33	0.727886	0.157	0.051	0.106	3.50393011623554e-29	C67 Retina_Progenitors	pon1	0.106
2.76236707907014e-22	0.651063	0.187	0.081	0.106	6.92746416089209e-18	C67 Retina_Progenitors	zfp36l1b	0.106
8.68542104753443e-27	0.626148	0.171	0.065	0.106	2.17812989030068e-22	C67 Retina_Progenitors	ENSDARG00000078299	0.106
5.02794469026309e-22	0.614503	0.188	0.082	0.106	1.26090796942418e-17	C67 Retina_Progenitors	ENSDARG00000089765	0.106
1.33646026645096e-22	0.586859	0.185	0.079	0.106	3.35157505620571e-18	C67 Retina_Progenitors	ntmt1	0.106
1.86641167578577e-23	0.561096	0.181	0.075	0.106	4.68058720053555e-19	C67 Retina_Progenitors	ABCB11	0.106
3.70962417408541e-20	0.531518	0.194	0.088	0.106	9.30299550377139e-16	C67 Retina_Progenitors	ptger1a	0.106
7.15264613584356e-19	0.528342	0.202	0.096	0.106	1.79374059794685e-14	C67 Retina_Progenitors	ppp2r3c	0.106
5.78681610866186e-52	2.00287	0.138	0.033	0.105	1.45121774373022e-47	C67 Retina_Progenitors	cdx1b	0.105
1.65827917416743e-41	1.57944	0.146	0.041	0.105	4.15863251297708e-37	C67 Retina_Progenitors	ENSDARG00000042145	0.105
2.89844810640699e-38	1.23299	0.15	0.045	0.105	7.26872816124745e-34	C67 Retina_Progenitors	hmx3a	0.105
1.99072150081753e-44	1.23007	0.143	0.038	0.105	4.99233137975021e-40	C67 Retina_Progenitors	ENSDARG00000099518	0.105
5.3421452161519e-34	1.17015	0.155	0.05	0.105	1.33970317730657e-29	C67 Retina_Progenitors	serpinh1a	0.105
5.13300595378116e-36	1.14237	0.153	0.048	0.105	1.28725523308924e-31	C67 Retina_Progenitors	hoxc5a	0.105
1.47602006353881e-30	0.966956	0.162	0.057	0.105	3.70156311534262e-26	C67 Retina_Progenitors	MARVELD2	0.105
2.70947004424225e-171	0.943186	0.987	0.882	0.105	6.7948089769507e-167	C67 Retina_Progenitors	NBEA	0.105
9.30264548652608e-30	0.874333	0.163	0.058	0.105	2.33291743511101e-25	C67 Retina_Progenitors	SLC35D2	0.105
3.8676559513619e-22	0.758041	0.184	0.079	0.105	9.69930759482537e-18	C67 Retina_Progenitors	pglyrp5	0.105
6.91855947273473e-23	0.69633	0.182	0.077	0.105	1.73503634457242e-18	C67 Retina_Progenitors	slc2a15b	0.105
2.80668361615711e-27	0.572345	0.167	0.062	0.105	7.03860117259881e-23	C67 Retina_Progenitors	ENSDARG00000073970	0.105
5.95530069532875e-18	0.517971	0.202	0.097	0.105	1.49347030837454e-13	C67 Retina_Progenitors	slc7a7	0.105
5.2865151178192e-60	1.61641	0.13	0.026	0.104	1.3257522612467e-55	C67 Retina_Progenitors	pon3.2	0.104
1.12345027423153e-39	1.11435	0.146	0.042	0.104	2.81738859771782e-35	C67 Retina_Progenitors	irf7	0.104
3.93684530871743e-32	0.864739	0.156	0.052	0.104	9.87282066520157e-28	C67 Retina_Progenitors	ppcdc	0.104
4.0383921989377e-27	0.858518	0.166	0.062	0.104	1.0127479956496e-22	C67 Retina_Progenitors	znfl2a	0.104
4.53340513392036e-26	0.814672	0.17	0.066	0.104	1.13688733948455e-21	C67 Retina_Progenitors	CD109	0.104
1.9510983111244e-20	0.798963	0.191	0.087	0.104	4.89296434463776e-16	C67 Retina_Progenitors	fstl1a	0.104
5.33339441732209e-27	0.735567	0.166	0.062	0.104	1.33750865197603e-22	C67 Retina_Progenitors	prrg4	0.104
1.52920631418057e-25	0.663275	0.169	0.065	0.104	3.83494359470204e-21	C67 Retina_Progenitors	zgc:193790	0.104
2.92053638364282e-18	0.565593	0.199	0.095	0.104	7.32412114289945e-14	C67 Retina_Progenitors	SYT17	0.104
1.00020820857722e-19	0.539737	0.191	0.087	0.104	2.50832214546994e-15	C67 Retina_Progenitors	si:ch211-80h18.1	0.104
9.29337211580961e-20	0.538649	0.191	0.087	0.104	2.33059185920273e-15	C67 Retina_Progenitors	LCT	0.104
4.83462306962541e-29	0.864672	0.16	0.057	0.103	1.21242677340066e-24	C67 Retina_Progenitors	slc15a2	0.103
2.40471390929296e-26	0.772759	0.166	0.063	0.103	6.03054154172487e-22	C67 Retina_Progenitors	snu13b	0.103
3.32046762014036e-26	0.633573	0.166	0.063	0.103	8.32706869778799e-22	C67 Retina_Progenitors	ENSDARG00000095065	0.103
1.19426654191357e-22	0.544439	0.177	0.074	0.103	2.99498163381086e-18	C67 Retina_Progenitors	nfe2l1a	0.103
1.51939633560643e-19	0.525799	0.188	0.085	0.103	3.8103421304338e-15	C67 Retina_Progenitors	glmp	0.103
4.29149668348618e-58	1.75634	0.128	0.026	0.102	1.07622153828466e-53	C67 Retina_Progenitors	BEST2	0.102
1.75589124197455e-43	1.30797	0.139	0.037	0.102	4.40342405662377e-39	C67 Retina_Progenitors	cyp46a1.2	0.102
1.24306611969207e-37	1.09516	0.145	0.043	0.102	3.11736121496377e-33	C67 Retina_Progenitors	CNGA2	0.102
1.53073636082054e-31	0.869634	0.153	0.051	0.102	3.83878064566574e-27	C67 Retina_Progenitors	ENSDARG00000093972	0.102
2.00216906907051e-23	0.767177	0.174	0.072	0.102	5.02103959141503e-19	C67 Retina_Progenitors	SMG9	0.102
9.65806159077734e-26	0.718553	0.164	0.062	0.102	2.42204868573514e-21	C67 Retina_Progenitors	loxa	0.102
3.57341801945181e-24	0.669251	0.171	0.069	0.102	8.96141770918126e-20	C67 Retina_Progenitors	TRIL	0.102
8.5971430595349e-24	0.665509	0.17	0.068	0.102	2.15599153647016e-19	C67 Retina_Progenitors	otpa	0.102
1.02640813508163e-42	1.5022	0.138	0.037	0.101	2.57402632115771e-38	C67 Retina_Progenitors	ENSDARG00000104106	0.101
8.08320660668832e-45	1.35725	0.136	0.035	0.101	2.0271065528253e-40	C67 Retina_Progenitors	cyp26c1	0.101
3.19229844742187e-39	1.19765	0.141	0.04	0.101	8.00564604644456e-35	C67 Retina_Progenitors	TMEM26	0.101
4.49828079898749e-38	1.10376	0.141	0.04	0.101	1.12807885877008e-33	C67 Retina_Progenitors	six9	0.101
6.50897399190898e-31	0.984423	0.152	0.051	0.101	1.63232049769093e-26	C67 Retina_Progenitors	ENSDARG00000079549	0.101
3.2362088718846e-29	0.88891	0.156	0.055	0.101	8.1157646089122e-25	C67 Retina_Progenitors	dlx4a	0.101
6.38486378019291e-26	0.837133	0.162	0.061	0.101	1.60119613879678e-21	C67 Retina_Progenitors	hoxb2a	0.101
5.17076228610756e-27	0.817829	0.16	0.059	0.101	1.29672376611005e-22	C67 Retina_Progenitors	si:ch73-335l21.4	0.101
7.6549140118051e-26	0.763175	0.163	0.062	0.101	1.91969933588048e-21	C67 Retina_Progenitors	tbx1	0.101
2.93708800424448e-21	0.697845	0.177	0.076	0.101	7.3656292970443e-17	C67 Retina_Progenitors	frmd7	0.101
1.02076755382038e-23	0.692769	0.17	0.069	0.101	2.55988087147074e-19	C67 Retina_Progenitors	TSTD1	0.101
5.7165712137259e-21	0.628679	0.177	0.076	0.101	1.43360172897818e-16	C67 Retina_Progenitors	znf488	0.101
1.93769307068923e-20	0.593041	0.181	0.08	0.101	4.85934668267446e-16	C67 Retina_Progenitors	sypl2b	0.101
8.24833241429743e-19	0.52419	0.187	0.086	0.101	2.06851680285751e-14	C67 Retina_Progenitors	rabepk	0.101
1.18263337973461e-31	0.999643	0.15	0.05	0.1	2.96580798969846e-27	C67 Retina_Progenitors	zgc:158343	0.1
3.04568594475676e-26	0.849962	0.16	0.06	0.1	7.637971212261e-22	C67 Retina_Progenitors	fgf2	0.1
1.76249132433585e-31	0.798206	0.148	0.048	0.1	4.41997574316944e-27	C67 Retina_Progenitors	arf4b	0.1
1.05110536147811e-22	0.725568	0.169	0.069	0.1	2.6359620255148e-18	C67 Retina_Progenitors	si:ch211-122f10.4	0.1
3.03279315912879e-23	0.602473	0.167	0.067	0.1	7.60563868446317e-19	C67 Retina_Progenitors	si:dkeyp-2e4.2	0.1
2.42922459361746e-21	0.584995	0.175	0.075	0.1	6.09200943587387e-17	C67 Retina_Progenitors	ENSDARG00000089940	0.1
1.10799779100347e-20	0.577475	0.178	0.078	0.1	2.7786368602785e-16	C67 Retina_Progenitors	nopchap1	0.1
3.38876771243354e-19	0.560838	0.184	0.084	0.1	8.49835166924082e-15	C67 Retina_Progenitors	tmem120ab	0.1
5.42866443244208e-17	0.527593	0.195	0.095	0.1	1.36140046636782e-12	C67 Retina_Progenitors	ENSDARG00000093376	0.1
1.42260221251165e-41	1.48262	0.136	0.037	0.099	3.56760182853672e-37	C67 Retina_Progenitors	nr2e3	0.099
3.81210916370315e-35	1.16443	0.141	0.042	0.099	9.56000736073476e-31	C67 Retina_Progenitors	ENSDARG00000077382	0.099
1.79567712213194e-31	0.945652	0.148	0.049	0.099	4.50319908688249e-27	C67 Retina_Progenitors	ENSDARG00000112892	0.099
1.6421198163753e-32	0.840015	0.145	0.046	0.099	4.11810807550597e-28	C67 Retina_Progenitors	ENSDARG00000097414	0.099
3.61452542046589e-27	0.671695	0.155	0.056	0.099	9.06450684944435e-23	C67 Retina_Progenitors	fbxo6.2	0.099
5.88417903693688e-17	0.658044	0.196	0.097	0.099	1.47563441888303e-12	C67 Retina_Progenitors	fgf18b	0.099
1.12704588174611e-23	0.643458	0.164	0.065	0.099	2.82640566224289e-19	C67 Retina_Progenitors	msx1a	0.099
1.23657452973215e-20	0.573309	0.175	0.076	0.099	3.10108160566228e-16	C67 Retina_Progenitors	pola2	0.099
1.06198934939797e-20	0.566927	0.175	0.076	0.099	2.66325689042024e-16	C67 Retina_Progenitors	ENSDARG00000075436	0.099
2.62865555286779e-20	0.515321	0.175	0.076	0.099	6.59214239548184e-16	C67 Retina_Progenitors	zc3hc1	0.099
2.63228550794529e-59	1.72584	0.121	0.023	0.098	6.60124559682521e-55	C67 Retina_Progenitors	ENSDARG00000092172	0.098
1.12931446747759e-39	1.40702	0.134	0.036	0.098	2.83209482154031e-35	C67 Retina_Progenitors	foxi2	0.098
1.93139410320579e-38	1.24358	0.136	0.038	0.098	4.84355013201947e-34	C67 Retina_Progenitors	il21r.2	0.098
2.00727091503862e-27	0.906497	0.153	0.055	0.098	5.03383400073385e-23	C67 Retina_Progenitors	zgc:194209	0.098
2.37682422830288e-25	0.732693	0.157	0.059	0.098	5.96059979973797e-21	C67 Retina_Progenitors	gig2o	0.098
6.1047653007012e-29	0.708867	0.149	0.051	0.098	1.53095304210985e-24	C67 Retina_Progenitors	rcn3	0.098
2.14377456620401e-20	0.6493	0.173	0.075	0.098	5.37615785712641e-16	C67 Retina_Progenitors	wnt10b	0.098
2.86158452400037e-17	0.628594	0.187	0.089	0.098	7.17628166928814e-13	C67 Retina_Progenitors	sfr1	0.098
2.99589506010687e-24	0.56013	0.159	0.061	0.098	7.513105631736e-20	C67 Retina_Progenitors	masp2	0.098
1.16824208473769e-18	0.531305	0.181	0.083	0.098	2.92971750010519e-14	C67 Retina_Progenitors	barhl1b	0.098
2.02950675539012e-66	2.39197	0.118	0.021	0.097	5.08959704116733e-62	C67 Retina_Progenitors	foxq2	0.097
1.22895897628514e-34	0.914423	0.139	0.042	0.097	3.08198332072788e-30	C67 Retina_Progenitors	ska1	0.097
3.88087215198612e-26	0.882532	0.153	0.056	0.097	9.73245118275078e-22	C67 Retina_Progenitors	KCNJ10.1	0.097
9.32171448949929e-26	0.866963	0.155	0.058	0.097	2.33769955967663e-21	C67 Retina_Progenitors	litaf	0.097
1.41270634350978e-22	0.76102	0.162	0.065	0.097	3.54278496825383e-18	C67 Retina_Progenitors	rgn	0.097
3.7803743735039e-24	0.691179	0.159	0.062	0.097	9.48042285387309e-20	C67 Retina_Progenitors	gcna	0.097
3.88434051322386e-18	0.615448	0.182	0.085	0.097	9.7411491390628e-14	C67 Retina_Progenitors	lpar2a	0.097
7.99712596173054e-18	0.594	0.182	0.085	0.097	2.00551924868278e-13	C67 Retina_Progenitors	ENSDARG00000112703	0.097
5.25624541223305e-34	1.44141	0.138	0.042	0.096	1.3181612244798e-29	C67 Retina_Progenitors	agmat	0.096
3.11850678058729e-39	1.39429	0.131	0.035	0.096	7.82059130435681e-35	C67 Retina_Progenitors	cax1	0.096
1.18561848484245e-30	1.17293	0.143	0.047	0.096	2.97329403628789e-26	C67 Retina_Progenitors	pax1a	0.096
1.60180619884089e-32	1.16314	0.141	0.045	0.096	4.01700958545318e-28	C67 Retina_Progenitors	ppp1r42	0.096
7.11083848282137e-36	1.0934	0.135	0.039	0.096	1.78325607472194e-31	C67 Retina_Progenitors	stx11b.1	0.096
2.00206446004354e-196	0.996849	0.997	0.901	0.096	5.02077725289719e-192	C67 Retina_Progenitors	znf423	0.096
2.08653201905718e-25	0.840186	0.153	0.057	0.096	5.23260499739159e-21	C67 Retina_Progenitors	urad	0.096
7.11397492313391e-24	0.809401	0.157	0.061	0.096	1.78404263122352e-19	C67 Retina_Progenitors	pbk	0.096
4.32565527465297e-23	0.73901	0.159	0.063	0.096	1.08478782977747e-18	C67 Retina_Progenitors	xirp1	0.096
5.53615366438974e-18	0.695341	0.18	0.084	0.096	1.38835661595566e-13	C67 Retina_Progenitors	barhl1a	0.096
1.77734414083115e-24	0.650065	0.155	0.059	0.096	4.45722363637637e-20	C67 Retina_Progenitors	slc17a8	0.096
1.33826735230059e-21	0.603142	0.164	0.068	0.096	3.35610686609943e-17	C67 Retina_Progenitors	xkr8.3	0.096
1.56443446636672e-17	0.564761	0.182	0.086	0.096	3.92328875475446e-13	C67 Retina_Progenitors	ENSDARG00000090577	0.096
3.88369992419877e-16	0.536641	0.189	0.093	0.096	9.73954266990569e-12	C67 Retina_Progenitors	zgc:162396	0.096
4.17317106887102e-26	0.801543	0.15	0.055	0.095	1.04654784065147e-21	C67 Retina_Progenitors	phox2a	0.095
1.30027563648104e-24	0.683922	0.152	0.057	0.095	3.26083124116716e-20	C67 Retina_Progenitors	msrb1a	0.095
8.99058094692194e-20	0.649648	0.167	0.072	0.095	2.25465788986908e-15	C67 Retina_Progenitors	si:ch211-195h23.3	0.095
9.26027237685622e-21	0.585389	0.163	0.068	0.095	2.322291106668e-16	C67 Retina_Progenitors	CDCP1	0.095
3.27782717669986e-17	0.572689	0.182	0.087	0.095	8.22013499372792e-13	C67 Retina_Progenitors	mpdu1b	0.095
5.91845140411654e-19	0.570575	0.17	0.075	0.095	1.48422924312435e-14	C67 Retina_Progenitors	lap3	0.095
2.60335464471282e-20	0.566843	0.166	0.071	0.095	6.52869277801082e-16	C67 Retina_Progenitors	hnf1bb	0.095
2.38994737045762e-44	1.52858	0.124	0.03	0.094	5.99351001563362e-40	C67 Retina_Progenitors	ENSDARG00000009161	0.094
4.21491053496048e-45	1.45403	0.123	0.029	0.094	1.05701526395739e-40	C67 Retina_Progenitors	gja8b	0.094
1.83337974996587e-35	1.34898	0.132	0.038	0.094	4.5977497369644e-31	C67 Retina_Progenitors	ENSDARG00000076776	0.094
1.48195130797338e-33	1.04675	0.134	0.04	0.094	3.71643749013564e-29	C67 Retina_Progenitors	ENSDARG00000079467	0.094
2.42455994518739e-27	0.851641	0.145	0.051	0.094	6.08031143054093e-23	C67 Retina_Progenitors	lbx1a	0.094
7.83156567087749e-26	0.830976	0.148	0.054	0.094	1.96400003894266e-21	C67 Retina_Progenitors	SRP72	0.094
6.14475569111647e-19	0.648043	0.171	0.077	0.094	1.54098183221819e-14	C67 Retina_Progenitors	lims2	0.094
3.08800903831355e-22	0.638921	0.156	0.062	0.094	7.74410906628271e-18	C67 Retina_Progenitors	ENSDARG00000075803	0.094
1.03203601534853e-19	0.566008	0.166	0.072	0.094	2.58813991929104e-15	C67 Retina_Progenitors	vamp8	0.094
1.50024804671946e-73	2.10778	0.11	0.017	0.093	3.76232205156306e-69	C67 Retina_Progenitors	cyp2x8	0.093
1.18950443920254e-35	1.17557	0.13	0.037	0.093	2.98303923263214e-31	C67 Retina_Progenitors	six2a	0.093
2.62631947981918e-34	1.16236	0.132	0.039	0.093	6.58628399149055e-30	C67 Retina_Progenitors	ENSDARG00000015149	0.093
3.05984636460982e-31	1.05294	0.136	0.043	0.093	7.6734827131685e-27	C67 Retina_Progenitors	si:ch211-222n4.2	0.093
1.55814419144254e-27	0.922908	0.143	0.05	0.093	3.9075140032996e-23	C67 Retina_Progenitors	dhrs11b.2	0.093
1.12463797454724e-25	0.909897	0.146	0.053	0.093	2.82036711256958e-21	C67 Retina_Progenitors	ENSDARG00000089569	0.093
2.72204748504977e-31	0.901525	0.136	0.043	0.093	6.8263506830078e-27	C67 Retina_Progenitors	entpd8	0.093
1.73278695019338e-150	0.861326	0.992	0.899	0.093	4.34548311369496e-146	C67 Retina_Progenitors	BAZ2B	0.093
8.64238912238369e-24	0.848373	0.15	0.057	0.093	2.16733834411138e-19	C67 Retina_Progenitors	DRC7	0.093
6.77914340307361e-22	0.835972	0.156	0.063	0.093	1.7000735826228e-17	C67 Retina_Progenitors	trib3	0.093
4.60871498061065e-22	0.698624	0.156	0.063	0.093	1.15577354283754e-17	C67 Retina_Progenitors	ddx19a	0.093
3.60262853915551e-27	0.631985	0.143	0.05	0.093	9.03467185049418e-23	C67 Retina_Progenitors	zdhhc12a	0.093
1.75362215991004e-19	0.564804	0.163	0.07	0.093	4.39773365262239e-15	C67 Retina_Progenitors	ENSDARG00000094952	0.093
2.95078534878355e-19	0.523807	0.164	0.071	0.093	7.39997949767938e-15	C67 Retina_Progenitors	slc35d1b	0.093
1.39701462058384e-40	1.40201	0.123	0.031	0.092	3.50343326550016e-36	C67 Retina_Progenitors	hoxc13b	0.092
1.49626833819499e-31	1.31876	0.135	0.043	0.092	3.75234173852541e-27	C67 Retina_Progenitors	myoz2a	0.092
1.48827326535869e-33	1.10211	0.131	0.039	0.092	3.73229169486652e-29	C67 Retina_Progenitors	irx7	0.092
1.11056277635214e-30	1.00772	0.134	0.042	0.092	2.78506933053589e-26	C67 Retina_Progenitors	nkx2.1	0.092
3.05496418967632e-27	1.00134	0.142	0.05	0.092	7.66123919487028e-23	C67 Retina_Progenitors	ENSDARG00000061548	0.092
2.68711925407945e-24	0.796286	0.146	0.054	0.092	6.73875766538044e-20	C67 Retina_Progenitors	slc5a2	0.092
6.46434410964258e-25	0.735768	0.145	0.053	0.092	1.62112821581617e-20	C67 Retina_Progenitors	chadlb	0.092
9.3817128380647e-25	0.689611	0.145	0.053	0.092	2.35274594552987e-20	C67 Retina_Progenitors	cntf	0.092
2.7351870698827e-19	0.673776	0.163	0.071	0.092	6.85930213385183e-15	C67 Retina_Progenitors	zgc:113294	0.092
9.07843705030337e-20	0.659224	0.159	0.067	0.092	2.27669044347508e-15	C67 Retina_Progenitors	setd6	0.092
1.15100451113594e-17	0.604638	0.169	0.077	0.092	2.88648911302672e-13	C67 Retina_Progenitors	sox21b	0.092
9.6160165415435e-17	0.553632	0.173	0.081	0.092	2.41150462828828e-12	C67 Retina_Progenitors	cln6a	0.092
1.38088802590772e-20	0.536079	0.155	0.063	0.092	3.46299099137137e-16	C67 Retina_Progenitors	LAYN.1	0.092
5.61606869807103e-35	1.15749	0.128	0.037	0.091	1.40839770810225e-30	C67 Retina_Progenitors	ENSDARG00000092379	0.091
4.98092948843418e-32	1.04348	0.13	0.039	0.091	1.24911749710952e-27	C67 Retina_Progenitors	DNTTIP1	0.091
2.46800782363736e-26	1.02353	0.141	0.05	0.091	6.18927002011778e-22	C67 Retina_Progenitors	ENSDARG00000104035	0.091
4.32103452348894e-22	0.948257	0.152	0.061	0.091	1.08362903780056e-17	C67 Retina_Progenitors	hoxc6b	0.091
6.29714147756723e-24	0.793301	0.146	0.055	0.091	1.57919713974431e-19	C67 Retina_Progenitors	mettl14	0.091
5.7717976387423e-22	0.745292	0.152	0.061	0.091	1.44745141184379e-17	C67 Retina_Progenitors	mmp14a	0.091
6.48802789761546e-22	0.679983	0.152	0.061	0.091	1.627067636164e-17	C67 Retina_Progenitors	ENSDARG00000102321	0.091
3.88193537079355e-19	0.666134	0.16	0.069	0.091	9.73511752287606e-15	C67 Retina_Progenitors	ENSDARG00000097391	0.091
1.97913175819992e-23	0.662773	0.145	0.054	0.091	4.96326662321375e-19	C67 Retina_Progenitors	nkx2.4b	0.091
2.81895113965287e-17	0.647084	0.169	0.078	0.091	7.06936566802148e-13	C67 Retina_Progenitors	zgc:113364	0.091
1.10037012126423e-18	0.642284	0.163	0.072	0.091	2.75950819010644e-14	C67 Retina_Progenitors	ENSDARG00000102611	0.091
1.75859781267721e-20	0.600111	0.155	0.064	0.091	4.41021159463192e-16	C67 Retina_Progenitors	mgat3a	0.091
1.69735163927439e-20	0.577735	0.157	0.066	0.091	4.25661844097232e-16	C67 Retina_Progenitors	cishb	0.091
3.55498568254771e-14	0.541991	0.189	0.098	0.091	8.91519309469315e-10	C67 Retina_Progenitors	rab11ba	0.091
8.55033468388129e-21	0.533046	0.153	0.062	0.091	2.14425293202375e-16	C67 Retina_Progenitors	zgc:153219	0.091
1.17678949022698e-17	0.507709	0.166	0.075	0.091	2.95115268359121e-13	C67 Retina_Progenitors	styk1b	0.091
3.71540815154071e-51	1.84139	0.113	0.023	0.09	9.31750056243378e-47	C67 Retina_Progenitors	foxf1	0.09
1.00535737701601e-39	1.3544	0.12	0.03	0.09	2.52123523008076e-35	C67 Retina_Progenitors	nkx2.3	0.09
8.65858624323023e-38	1.35109	0.123	0.033	0.09	2.17140025807728e-33	C67 Retina_Progenitors	dmrt3a	0.09
2.49327471895138e-34	1.28801	0.127	0.037	0.09	6.25263434018628e-30	C67 Retina_Progenitors	hmx2	0.09
6.17199713109918e-40	1.25536	0.121	0.031	0.09	1.54781344053705e-35	C67 Retina_Progenitors	gsto2	0.09
2.50633894702935e-31	1.08281	0.13	0.04	0.09	6.2853968113602e-27	C67 Retina_Progenitors	ENSDARG00000029838	0.09
1.7477386147852e-30	1.01664	0.132	0.042	0.09	4.38297889815832e-26	C67 Retina_Progenitors	ENSDARG00000102631	0.09
7.52005779246896e-26	0.916939	0.139	0.049	0.09	1.88588009319537e-21	C67 Retina_Progenitors	si:dkeyp-55f12.3	0.09
2.75104265022264e-121	0.797617	0.989	0.899	0.09	6.89906475822834e-117	C67 Retina_Progenitors	AGAP1	0.09
4.87111508248277e-23	0.79066	0.145	0.055	0.09	1.22157824038503e-18	C67 Retina_Progenitors	ENSDARG00000092765	0.09
6.25596339248257e-14	0.75967	0.187	0.097	0.09	1.56887049956678e-09	C67 Retina_Progenitors	ENSDARG00000087907	0.09
2.18727916628945e-21	0.734524	0.149	0.059	0.09	5.48525869322068e-17	C67 Retina_Progenitors	polr3gla	0.09
5.34120893861979e-23	0.716466	0.145	0.055	0.09	1.33946837762707e-18	C67 Retina_Progenitors	ENSDARG00000090052	0.09
1.78054819896128e-23	0.686546	0.145	0.055	0.09	4.46525877335509e-19	C67 Retina_Progenitors	ENSDARG00000110961	0.09
1.81463350322278e-19	0.617923	0.155	0.065	0.09	4.55073789938208e-15	C67 Retina_Progenitors	polr3k	0.09
1.20493759472619e-18	0.591779	0.16	0.07	0.09	3.02174250005434e-14	C67 Retina_Progenitors	emc6	0.09
1.99881845977453e-18	0.589054	0.16	0.07	0.09	5.01263693342255e-14	C67 Retina_Progenitors	asb1	0.09
3.61465470101001e-18	0.561753	0.163	0.073	0.09	9.0648310591929e-14	C67 Retina_Progenitors	agpat9l	0.09
1.02803817201912e-17	0.526626	0.163	0.073	0.09	2.57811412778955e-13	C67 Retina_Progenitors	arsk	0.09
1.16480145103094e-33	1.2025	0.125	0.036	0.089	2.9210890788954e-29	C67 Retina_Progenitors	ENSDARG00000092246	0.089
6.21328805460288e-26	1.0489	0.139	0.05	0.089	1.55816837833331e-21	C67 Retina_Progenitors	ENSDARG00000100780	0.089
5.84952795011286e-19	0.670454	0.155	0.066	0.089	1.4669446193293e-14	C67 Retina_Progenitors	ENSDARG00000058738	0.089
4.15678039721134e-19	0.620486	0.155	0.066	0.089	1.04243738801266e-14	C67 Retina_Progenitors	cthl	0.089
8.6242960556482e-20	0.532943	0.153	0.064	0.089	2.16280096483546e-15	C67 Retina_Progenitors	rbfox1l	0.089
3.83631367192273e-17	0.519618	0.164	0.075	0.089	9.62070742644783e-13	C67 Retina_Progenitors	ENSDARG00000069383	0.089
8.17570576381467e-31	1.10653	0.127	0.039	0.088	2.05030349144944e-26	C67 Retina_Progenitors	ENSDARG00000094057	0.088
2.65870145106389e-36	1.07771	0.121	0.033	0.088	6.66749149897801e-32	C67 Retina_Progenitors	sebox	0.088
4.84848325373891e-29	1.05355	0.13	0.042	0.088	1.21590263037264e-24	C67 Retina_Progenitors	ENSDARG00000086762	0.088
5.36217127806471e-18	0.81614	0.159	0.071	0.088	1.34472531311307e-13	C67 Retina_Progenitors	PTDSS1	0.088
1.15932125265978e-21	0.666221	0.145	0.057	0.088	2.90734583742019e-17	C67 Retina_Progenitors	pcyt1ab	0.088
3.90814670358028e-20	0.559786	0.15	0.062	0.088	9.80085030323863e-16	C67 Retina_Progenitors	loxl5a	0.088
2.47731725861848e-62	2.01609	0.104	0.017	0.087	6.21261622116343e-58	C67 Retina_Progenitors	TMEM174	0.087
1.13231591160229e-43	1.54069	0.113	0.026	0.087	2.83962184311623e-39	C67 Retina_Progenitors	hoxb13a	0.087
1.20130925654265e-25	1.20367	0.135	0.048	0.087	3.01264335355766e-21	C67 Retina_Progenitors	ENSDARG00000098950	0.087
1.56146435370335e-33	1.16001	0.121	0.034	0.087	3.91584030621726e-29	C67 Retina_Progenitors	ENSDARG00000098231	0.087
2.62044953045701e-27	0.876129	0.131	0.044	0.087	6.57156333248009e-23	C67 Retina_Progenitors	ENSDARG00000029841	0.087
1.34013599780973e-26	0.869344	0.131	0.044	0.087	3.36079305530725e-22	C67 Retina_Progenitors	ADAP2	0.087
7.42016064296593e-21	0.714187	0.145	0.058	0.087	1.860827886043e-16	C67 Retina_Progenitors	ENSDARG00000102678	0.087
7.02207818211274e-20	0.700754	0.148	0.061	0.087	1.76099676651023e-15	C67 Retina_Progenitors	ENSDARG00000094316	0.087
1.60847533427493e-20	0.68241	0.145	0.058	0.087	4.03373444329467e-16	C67 Retina_Progenitors	ENSDARG00000071449	0.087
5.03453045593933e-26	0.673674	0.131	0.044	0.087	1.26255954774046e-21	C67 Retina_Progenitors	ENSDARG00000088867	0.087
4.37567570051232e-23	0.635214	0.138	0.051	0.087	1.09733195217448e-18	C67 Retina_Progenitors	s100u	0.087
1.99677982975194e-17	0.529769	0.155	0.068	0.087	5.00752445705191e-13	C67 Retina_Progenitors	ENSDARG00000095946	0.087
6.43482724665944e-51	1.74381	0.107	0.021	0.086	1.61372597691725e-46	C67 Retina_Progenitors	cyp2x9	0.086
2.39470376896279e-30	1.1362	0.124	0.038	0.086	6.00543811180489e-26	C67 Retina_Progenitors	hoxa9a	0.086
5.24183622490099e-27	0.973964	0.128	0.042	0.086	1.31454768848067e-22	C67 Retina_Progenitors	ENSDARG00000070465	0.086
7.13173199397398e-26	0.9404	0.131	0.045	0.086	1.7884957494488e-21	C67 Retina_Progenitors	casp6a	0.086
3.15335951509441e-27	0.773471	0.128	0.042	0.086	7.90799499195376e-23	C67 Retina_Progenitors	adad1	0.086
1.10248863876348e-18	0.761123	0.149	0.063	0.086	2.76482100829106e-14	C67 Retina_Progenitors	abhd14b	0.086
6.39855013360594e-20	0.685882	0.145	0.059	0.086	1.6046284025057e-15	C67 Retina_Progenitors	selp	0.086
8.21696252725105e-19	0.654374	0.15	0.064	0.086	2.06064986258402e-14	C67 Retina_Progenitors	alkbh2	0.086
2.20365830664185e-22	0.648097	0.139	0.053	0.086	5.52633430139644e-18	C67 Retina_Progenitors	ENSDARG00000102601	0.086
8.3759001455353e-17	0.602945	0.16	0.074	0.086	2.10050823849734e-12	C67 Retina_Progenitors	ENSDARG00000035891	0.086
1.94695295210399e-19	0.579509	0.145	0.059	0.086	4.8825686132864e-15	C67 Retina_Progenitors	C5H2orf68	0.086
1.25297341356827e-34	1.50417	0.117	0.032	0.085	3.14220672654651e-30	C67 Retina_Progenitors	hoxd13a	0.085
1.48609924833309e-31	1.33987	0.12	0.035	0.085	3.72683969496971e-27	C67 Retina_Progenitors	hoxd11a	0.085
7.2627246832015e-22	0.836918	0.139	0.054	0.085	1.82134609605327e-17	C67 Retina_Progenitors	cyp2x6	0.085
1.34939198015391e-22	0.817499	0.136	0.051	0.085	3.38400520782997e-18	C67 Retina_Progenitors	ENSDARG00000062688	0.085
4.31293487239198e-21	0.692155	0.139	0.054	0.085	1.08159780729846e-16	C67 Retina_Progenitors	ngs	0.085
1.16341432995719e-16	0.672098	0.155	0.07	0.085	2.91761045666665e-12	C67 Retina_Progenitors	trim101	0.085
6.55779027884618e-17	0.665551	0.155	0.07	0.085	1.64456264612904e-12	C67 Retina_Progenitors	ENSDARG00000055439	0.085
1.22051494784496e-15	0.656916	0.163	0.078	0.085	3.06080738620559e-11	C67 Retina_Progenitors	MTFP1	0.085
4.54273816328044e-20	0.593334	0.141	0.056	0.085	1.13922787658747e-15	C67 Retina_Progenitors	cyp2ad6	0.085
4.96396513530182e-20	0.540873	0.142	0.057	0.085	1.24486317663099e-15	C67 Retina_Progenitors	tbx20	0.085
2.61934330001513e-15	0.516779	0.164	0.079	0.085	6.56878912777793e-11	C67 Retina_Progenitors	ANO6	0.085
1.97816731373498e-33	1.46602	0.118	0.034	0.084	4.96084798938457e-29	C67 Retina_Progenitors	si:ch211-170d8.2	0.084
1.42058561879982e-35	1.39226	0.114	0.03	0.084	3.56254461482618e-31	C67 Retina_Progenitors	ENSDARG00000097453	0.084
5.35934006843157e-34	1.34698	0.116	0.032	0.084	1.34401530236127e-29	C67 Retina_Progenitors	hoxa9b	0.084
2.5375186144565e-33	1.30309	0.117	0.033	0.084	6.36358918133402e-29	C67 Retina_Progenitors	ENSDARG00000038955	0.084
9.27986373774029e-28	0.98959	0.123	0.039	0.084	2.32720422815051e-23	C67 Retina_Progenitors	mapk12b	0.084
4.1998473927094e-22	0.877333	0.134	0.05	0.084	1.05323772914366e-17	C67 Retina_Progenitors	gja2	0.084
2.91639096961129e-22	0.790773	0.135	0.051	0.084	7.3137252735912e-18	C67 Retina_Progenitors	hoxa2b	0.084
9.23630991743102e-19	0.710017	0.146	0.062	0.084	2.31628180109335e-14	C67 Retina_Progenitors	ENSDARG00000087717	0.084
1.22093564333748e-23	0.68132	0.13	0.046	0.084	3.06186240636173e-19	C67 Retina_Progenitors	crygn2	0.084
1.3502300366695e-18	0.652731	0.145	0.061	0.084	3.38610688595977e-14	C67 Retina_Progenitors	mmp30	0.084
6.44405718188333e-18	0.647707	0.148	0.064	0.084	1.6160406600727e-13	C67 Retina_Progenitors	ENSDARG00000098204	0.084
1.56305563536282e-19	0.544892	0.141	0.057	0.084	3.91983092236287e-15	C67 Retina_Progenitors	ENSDARG00000052899	0.084
1.43708322807842e-21	0.540834	0.135	0.051	0.084	3.60391731937506e-17	C67 Retina_Progenitors	hoxc4a	0.084
1.1800726047728e-17	0.528473	0.15	0.066	0.084	2.95938607824922e-13	C67 Retina_Progenitors	drc1	0.084
9.70327057480595e-16	0.527651	0.156	0.072	0.084	2.43338619474984e-11	C67 Retina_Progenitors	borcs7	0.084
1.7391535576899e-28	1.22929	0.12	0.037	0.083	4.36144929197473e-24	C67 Retina_Progenitors	foxd5	0.083
9.35940729755579e-27	0.998314	0.123	0.04	0.083	2.34715216208104e-22	C67 Retina_Progenitors	ENSDARG00000075022	0.083
3.06723874914296e-21	0.72835	0.134	0.051	0.083	7.69202133510071e-17	C67 Retina_Progenitors	ENSDARG00000115511	0.083
7.12368650329707e-21	0.687927	0.134	0.051	0.083	1.78647810129684e-16	C67 Retina_Progenitors	sccpdha.2	0.083
3.0895007991231e-17	0.673015	0.149	0.066	0.083	7.74785010404091e-13	C67 Retina_Progenitors	snx8a	0.083
1.95901563981876e-21	0.67064	0.135	0.052	0.083	4.91281942153747e-17	C67 Retina_Progenitors	slc18b1	0.083
1.07555023158067e-15	0.621612	0.155	0.072	0.083	2.697264870758e-11	C67 Retina_Progenitors	lipia	0.083
2.67361470969173e-18	0.60653	0.143	0.06	0.083	6.70489096896492e-14	C67 Retina_Progenitors	foxc1b	0.083
4.7483737051531e-17	0.597656	0.15	0.067	0.083	1.19079715777829e-12	C67 Retina_Progenitors	morc3b	0.083
2.55124908502695e-15	0.570625	0.155	0.072	0.083	6.39802245543058e-11	C67 Retina_Progenitors	rfc2	0.083
2.31431028151425e-37	1.26645	0.109	0.027	0.082	5.80382732398143e-33	C67 Retina_Progenitors	habp2	0.082
4.97030064399402e-28	1.14664	0.12	0.038	0.082	1.24645199550082e-23	C67 Retina_Progenitors	cdc7	0.082
1.3347834775018e-23	0.95821	0.128	0.046	0.082	3.34737000487901e-19	C67 Retina_Progenitors	dnase1l1	0.082
5.3886476636237e-22	0.944654	0.132	0.05	0.082	1.35136506108355e-17	C67 Retina_Progenitors	nkx1.2lb	0.082
9.85964060904647e-26	0.913103	0.123	0.041	0.082	2.47260067193667e-21	C67 Retina_Progenitors	pabpc1l	0.082
3.32122243575717e-23	0.829882	0.128	0.046	0.082	8.32896162439182e-19	C67 Retina_Progenitors	grna.1	0.082
1.24281777317593e-20	0.740889	0.134	0.052	0.082	3.11673841157061e-16	C67 Retina_Progenitors	ccnd3	0.082
6.35637558813176e-20	0.655466	0.136	0.054	0.082	1.59405186999168e-15	C67 Retina_Progenitors	ENSDARG00000099715	0.082
1.15274848122485e-17	0.625258	0.145	0.063	0.082	2.89086264121568e-13	C67 Retina_Progenitors	ENSDARG00000094067	0.082
1.83142478498084e-16	0.615853	0.15	0.068	0.082	4.59284707577494e-12	C67 Retina_Progenitors	ENSDARG00000077768	0.082
2.37013675421302e-20	0.582485	0.135	0.053	0.082	5.94382895221541e-16	C67 Retina_Progenitors	sco2	0.082
5.33305950450073e-35	1.39172	0.11	0.029	0.081	1.33742466253869e-30	C67 Retina_Progenitors	pth4	0.081
1.40182292547765e-30	1.13976	0.113	0.032	0.081	3.51549153251284e-26	C67 Retina_Progenitors	rab42b	0.081
3.58542324788798e-31	1.03669	0.114	0.033	0.081	8.99152442105349e-27	C67 Retina_Progenitors	zp3c	0.081
1.53398661638168e-20	0.793343	0.132	0.051	0.081	3.84693163656198e-16	C67 Retina_Progenitors	tlr4ba	0.081
2.60967950150564e-22	0.747965	0.127	0.046	0.081	6.54455425387583e-18	C67 Retina_Progenitors	ENSDARG00000068849	0.081
1.15493724520255e-25	0.74788	0.121	0.04	0.081	2.89635162351896e-21	C67 Retina_Progenitors	klf17	0.081
6.80254869668634e-22	0.736469	0.128	0.047	0.081	1.705943162155e-17	C67 Retina_Progenitors	ENSDARG00000100738	0.081
1.11667192998571e-18	0.654958	0.138	0.057	0.081	2.80038986601817e-14	C67 Retina_Progenitors	gpn2	0.081
1.36245122894013e-18	0.6382	0.138	0.057	0.081	3.41675519193605e-14	C67 Retina_Progenitors	nr1h4	0.081
1.9856953165919e-16	0.592526	0.145	0.064	0.081	4.97972671494916e-12	C67 Retina_Progenitors	dhrs11b.1	0.081
4.83945737949604e-17	0.560904	0.143	0.062	0.081	1.21363912163002e-12	C67 Retina_Progenitors	TBXT	0.081
7.73873007036358e-21	0.549681	0.13	0.049	0.081	1.94071872704578e-16	C67 Retina_Progenitors	ENSDARG00000092073	0.081
1.72913459128396e-17	0.536898	0.142	0.061	0.081	4.33632372802193e-13	C67 Retina_Progenitors	ENSDARG00000061850	0.081
6.21571762449432e-13	0.508566	0.167	0.086	0.081	1.55877766587068e-08	C67 Retina_Progenitors	zgc:55461	0.081
4.45199965267967e-17	0.503073	0.142	0.061	0.081	1.11647247289901e-12	C67 Retina_Progenitors	ENSDARG00000094005	0.081
6.3235125321731e-33	1.39598	0.109	0.029	0.08	1.58581047281837e-28	C67 Retina_Progenitors	si:ch211-212k18.8	0.08
1.40762408511102e-22	0.812892	0.124	0.044	0.08	3.53003968064142e-18	C67 Retina_Progenitors	si:dkey-251i10.1	0.08
1.3550184917399e-20	0.79553	0.13	0.05	0.08	3.39811537358531e-16	C67 Retina_Progenitors	HYAL2	0.08
2.01840378325883e-23	0.782897	0.123	0.043	0.08	5.0617530076565e-19	C67 Retina_Progenitors	si:dkey-102c8.3	0.08
8.90812173195511e-19	0.716867	0.134	0.054	0.08	2.2339787679397e-14	C67 Retina_Progenitors	ENSDARG00000038646	0.08
9.01832712868765e-17	0.670845	0.141	0.061	0.08	2.26161607733229e-12	C67 Retina_Progenitors	clrn2	0.08
8.88368698159028e-18	0.649681	0.138	0.058	0.08	2.22785102124321e-13	C67 Retina_Progenitors	ENSDARG00000056045	0.08
5.18689529844783e-23	0.629647	0.124	0.044	0.08	1.30076960294475e-18	C67 Retina_Progenitors	acot9.2	0.08
9.86505828622637e-19	0.615133	0.134	0.054	0.08	2.47395931701985e-14	C67 Retina_Progenitors	utp3	0.08
4.08777368739552e-16	0.598558	0.146	0.066	0.08	1.02513188532505e-11	C67 Retina_Progenitors	rasef2	0.08
7.25950445656506e-78	0.581073	0.986	0.906	0.08	1.82053852761739e-73	C67 Retina_Progenitors	tet3	0.08
8.34618682186361e-16	0.560899	0.146	0.066	0.08	2.09305673118696e-11	C67 Retina_Progenitors	cacybp	0.08
2.62170666203815e-16	0.541846	0.143	0.063	0.08	6.57471596705928e-12	C67 Retina_Progenitors	ebpl	0.08
7.80323282910429e-16	0.502554	0.146	0.066	0.08	1.95689472888277e-11	C67 Retina_Progenitors	nmrk2	0.08
1.81675724456584e-17	0.500698	0.138	0.058	0.08	4.5560638179222e-13	C67 Retina_Progenitors	ENSDARG00000094914	0.08
5.4164568737361e-29	1.10112	0.113	0.034	0.079	1.35833905479554e-24	C67 Retina_Progenitors	isl1b	0.079
5.50038074694825e-26	0.963895	0.116	0.037	0.079	1.37938548371968e-21	C67 Retina_Progenitors	CALHM1.1	0.079
2.02379300684669e-27	0.950748	0.114	0.035	0.079	5.07526810257013e-23	C67 Retina_Progenitors	psmb12	0.079
2.06517843071354e-22	0.880129	0.123	0.044	0.079	5.17905446854342e-18	C67 Retina_Progenitors	snx21	0.079
8.43901462364836e-21	0.822528	0.128	0.049	0.079	2.11633608731854e-16	C67 Retina_Progenitors	ENSDARG00000116863	0.079
2.03047725592953e-19	0.81896	0.13	0.051	0.079	5.09203086242007e-15	C67 Retina_Progenitors	kcnj8	0.079
3.14748042786072e-22	0.761558	0.123	0.044	0.079	7.89325141698911e-18	C67 Retina_Progenitors	fbp1a	0.079
5.36036839443114e-19	0.71206	0.132	0.053	0.079	1.34427318595544e-14	C67 Retina_Progenitors	ttll6	0.079
1.17547544084305e-19	0.620618	0.13	0.051	0.079	2.94785731054621e-15	C67 Retina_Progenitors	rsph10b	0.079
6.6940779853785e-19	0.555799	0.131	0.052	0.079	1.67874087717322e-14	C67 Retina_Progenitors	nsa2	0.079
8.82936067788732e-18	0.553956	0.135	0.056	0.079	2.21422707080058e-13	C67 Retina_Progenitors	nfil3-3	0.079
1.25959226676104e-31	1.28903	0.107	0.029	0.078	3.15880548658335e-27	C67 Retina_Progenitors	notum2	0.078
7.27367312916836e-27	1.26027	0.113	0.035	0.078	1.82409174733284e-22	C67 Retina_Progenitors	RSPH4A	0.078
2.96318879749561e-38	1.18684	0.102	0.024	0.078	7.43108486635949e-34	C67 Retina_Progenitors	hoxc12b	0.078
6.33836921273156e-24	1.06491	0.118	0.04	0.078	1.58953623116882e-19	C67 Retina_Progenitors	ccn4b	0.078
1.29688180780716e-24	1.03205	0.116	0.038	0.078	3.25232019761879e-20	C67 Retina_Progenitors	ENSDARG00000070389	0.078
1.61698595833518e-26	1.03122	0.113	0.035	0.078	4.05507738631296e-22	C67 Retina_Progenitors	rln3b	0.078
1.2229913351361e-28	0.946903	0.11	0.032	0.078	3.0670176702543e-24	C67 Retina_Progenitors	rplp2	0.078
3.22237749287052e-24	0.871183	0.116	0.038	0.078	8.08107827662068e-20	C67 Retina_Progenitors	ccdc153	0.078
2.44219622192548e-19	0.751983	0.128	0.05	0.078	6.12453968534472e-15	C67 Retina_Progenitors	pik3cg	0.078
2.54099107301606e-22	0.726885	0.12	0.042	0.078	6.37229741290967e-18	C67 Retina_Progenitors	kcnk6	0.078
3.65298300749561e-18	0.636595	0.131	0.053	0.078	9.1609507861975e-14	C67 Retina_Progenitors	lhx2a	0.078
3.15621791911652e-19	0.629557	0.127	0.049	0.078	7.91516329756041e-15	C67 Retina_Progenitors	ENSDARG00000063233	0.078
1.34948090061029e-13	0.58183	0.152	0.074	0.078	3.38422820255048e-09	C67 Retina_Progenitors	ENSDARG00000100192	0.078
1.39380828755126e-17	0.57971	0.135	0.057	0.078	3.49539242352104e-13	C67 Retina_Progenitors	amh	0.078
1.01506845318108e-13	0.513162	0.153	0.075	0.078	2.54558866688751e-09	C67 Retina_Progenitors	ENSDARG00000097483	0.078
3.55513645632555e-44	1.78211	0.097	0.02	0.077	8.91557120517321e-40	C67 Retina_Progenitors	hoxc6a	0.077
5.11024033980783e-24	1.22804	0.116	0.039	0.077	1.28154607241701e-19	C67 Retina_Progenitors	hoxb10a	0.077
6.74965273791865e-26	1.14607	0.114	0.037	0.077	1.69267791361524e-21	C67 Retina_Progenitors	ap1m2	0.077
3.95150596978846e-18	1.10971	0.132	0.055	0.077	9.90958667103551e-14	C67 Retina_Progenitors	ENSDARG00000114184	0.077
2.76449184826471e-22	1.01413	0.121	0.044	0.077	6.93279265707823e-18	C67 Retina_Progenitors	smcr8b	0.077
5.73746963618209e-18	0.817287	0.13	0.053	0.077	1.43884263536175e-13	C67 Retina_Progenitors	si:dkey-228a15.1	0.077
2.485411855668e-19	0.777126	0.128	0.051	0.077	6.23291585164422e-15	C67 Retina_Progenitors	ren	0.077
1.77476686195335e-20	0.765611	0.124	0.047	0.077	4.45076033640661e-16	C67 Retina_Progenitors	ifnphi2	0.077
2.5920198879467e-20	0.743919	0.123	0.046	0.077	6.50026747499273e-16	C67 Retina_Progenitors	si:dkey-93h22.8	0.077
1.77337942048439e-24	0.738219	0.114	0.037	0.077	4.44728091069075e-20	C67 Retina_Progenitors	zgc:172323	0.077
5.13510769465763e-20	0.737551	0.125	0.048	0.077	1.28778230766624e-15	C67 Retina_Progenitors	ENSDARG00000079031	0.077
1.88240505849839e-23	0.674679	0.116	0.039	0.077	4.72069540570227e-19	C67 Retina_Progenitors	casp8	0.077
4.04866697620745e-18	0.668716	0.13	0.053	0.077	1.0153247042933e-13	C67 Retina_Progenitors	ela3l	0.077
5.6367024621645e-18	0.660409	0.132	0.055	0.077	1.41357224346161e-13	C67 Retina_Progenitors	irf6	0.077
2.18614107680705e-13	0.530545	0.148	0.071	0.077	5.48240459241672e-09	C67 Retina_Progenitors	arl3a	0.077
8.31386398692554e-16	0.523667	0.138	0.061	0.077	2.08495081064119e-11	C67 Retina_Progenitors	zgc:114123	0.077
7.98778182174741e-25	1.25025	0.113	0.037	0.076	2.00317592525782e-20	C67 Retina_Progenitors	cyp46a1.3	0.076
5.40236024520967e-27	1.08902	0.11	0.034	0.076	1.35480390229368e-22	C67 Retina_Progenitors	slc6a11a	0.076
5.32390396637696e-22	1.0469	0.118	0.042	0.076	1.33512863668801e-17	C67 Retina_Progenitors	tas2r200.2	0.076
1.32015443324637e-19	1.04613	0.123	0.047	0.076	3.31068328769524e-15	C67 Retina_Progenitors	GALNT8	0.076
1.73687561401526e-26	0.965998	0.109	0.033	0.076	4.35573666482747e-22	C67 Retina_Progenitors	ENSDARG00000070239	0.076
1.81662031045262e-24	0.951198	0.114	0.038	0.076	4.55572041455307e-20	C67 Retina_Progenitors	lifrb	0.076
1.6915557858846e-18	0.813306	0.127	0.051	0.076	4.24208359984139e-14	C67 Retina_Progenitors	ENSDARG00000075664	0.076
7.88823096395219e-18	0.695774	0.127	0.051	0.076	1.97821056113993e-13	C67 Retina_Progenitors	tmc2b	0.076
1.13338075961507e-16	0.667004	0.131	0.055	0.076	2.84229226896268e-12	C67 Retina_Progenitors	si:ch211-135n15.2	0.076
4.25358686712128e-15	0.638347	0.138	0.062	0.076	1.06671451453667e-10	C67 Retina_Progenitors	zgc:112977	0.076
9.81816031766953e-20	0.620571	0.123	0.047	0.076	2.46219824446516e-15	C67 Retina_Progenitors	si:rp71-45k5.2	0.076
1.21854156416982e-16	0.615334	0.132	0.056	0.076	3.05585853462508e-12	C67 Retina_Progenitors	ptpn1	0.076
1.64931116641244e-17	0.534675	0.128	0.052	0.076	4.13614254312912e-13	C67 Retina_Progenitors	ENSDARG00000079145	0.076
7.90812665360811e-16	0.53376	0.135	0.059	0.076	1.98320000219184e-11	C67 Retina_Progenitors	tmem230a	0.076
3.80180508735527e-17	0.520839	0.132	0.056	0.076	9.53416679806956e-13	C67 Retina_Progenitors	plin2	0.076
2.45165691162819e-15	0.519999	0.138	0.062	0.076	6.14826520298117e-11	C67 Retina_Progenitors	angptl1b	0.076
1.10345036232147e-30	1.22111	0.104	0.029	0.075	2.76723281862979e-26	C67 Retina_Progenitors	hand2	0.075
1.84864422513263e-23	0.969925	0.113	0.038	0.075	4.63602998778762e-19	C67 Retina_Progenitors	si:dkey-25e12.3	0.075
1.77134586661737e-20	0.886311	0.12	0.045	0.075	4.44218116430305e-16	C67 Retina_Progenitors	ENSDARG00000078781	0.075
1.65103566617056e-22	0.8555	0.114	0.039	0.075	4.14046724362253e-18	C67 Retina_Progenitors	CFAP73	0.075
2.54652705947182e-21	0.826684	0.117	0.042	0.075	6.38618055974344e-17	C67 Retina_Progenitors	ENSDARG00000092027	0.075
1.46001722712025e-19	0.784096	0.12	0.045	0.075	3.66143120217217e-15	C67 Retina_Progenitors	cybrd1	0.075
1.29501268598533e-17	0.645409	0.127	0.052	0.075	3.24763281391402e-13	C67 Retina_Progenitors	gata5	0.075
7.91726653077758e-14	0.602075	0.142	0.067	0.075	1.9854921005884e-09	C67 Retina_Progenitors	ENSDARG00000100127	0.075
3.2115243840977e-15	0.57855	0.136	0.061	0.075	8.05386085044021e-11	C67 Retina_Progenitors	tjp3	0.075
8.34052024053419e-14	0.55452	0.142	0.067	0.075	2.09163566592116e-09	C67 Retina_Progenitors	cdk11b	0.075
8.78267742108645e-19	0.514789	0.123	0.048	0.075	2.20251984366006e-14	C67 Retina_Progenitors	foxa1	0.075
2.21351267635371e-11	0.513544	0.16	0.085	0.075	5.55104708975983e-07	C67 Retina_Progenitors	ENSDARG00000097098	0.075
5.70720950849159e-17	0.50064	0.128	0.053	0.075	1.43125400053952e-12	C67 Retina_Progenitors	mns1	0.075
1.44373164138424e-26	1.52916	0.107	0.033	0.074	3.6205902102634e-22	C67 Retina_Progenitors	hoxd12a	0.074
1.50735612694311e-36	1.43176	0.097	0.023	0.074	3.78014769514792e-32	C67 Retina_Progenitors	zgc:195170	0.074
1.23932268885752e-20	0.969991	0.117	0.043	0.074	3.10797343911689e-16	C67 Retina_Progenitors	ENSDARG00000013460	0.074
6.90142845957304e-27	0.92783	0.106	0.032	0.074	1.73074022909173e-22	C67 Retina_Progenitors	hoxa13b	0.074
2.88316202917708e-25	0.908766	0.107	0.033	0.074	7.23039373677028e-21	C67 Retina_Progenitors	tnfaip8l2a	0.074
1.97909658699436e-24	0.724667	0.109	0.035	0.074	4.96317842086444e-20	C67 Retina_Progenitors	rnaseka	0.074
4.38331228387586e-16	0.703234	0.131	0.057	0.074	1.09924705455039e-11	C67 Retina_Progenitors	ENSDARG00000093052	0.074
3.58378524134437e-19	0.694448	0.12	0.046	0.074	8.98741662824342e-15	C67 Retina_Progenitors	ftcd	0.074
1.78612091186491e-16	0.594495	0.128	0.054	0.074	4.47923402277483e-12	C67 Retina_Progenitors	pdx1	0.074
2.78007701256933e-15	0.582745	0.131	0.057	0.074	6.97187713212136e-11	C67 Retina_Progenitors	dmbx1b	0.074
8.06879889339364e-14	0.52841	0.139	0.065	0.074	2.02349338648526e-09	C67 Retina_Progenitors	zgc:110688	0.074
5.16411454028573e-14	0.526191	0.139	0.065	0.074	1.29505664441286e-09	C67 Retina_Progenitors	mtmr2	0.074
3.11153662091271e-63	2.47283	0.085	0.012	0.073	7.8031115379249e-59	C67 Retina_Progenitors	cldn33b	0.073
1.13076595638524e-33	1.37393	0.097	0.024	0.073	2.83573486542291e-29	C67 Retina_Progenitors	BEST4	0.073
2.48845053777862e-28	1.16845	0.103	0.03	0.073	6.24053625864122e-24	C67 Retina_Progenitors	gfi1aa	0.073
8.92688016872124e-25	1.14703	0.107	0.034	0.073	2.23868300871191e-20	C67 Retina_Progenitors	hoxc12a	0.073
3.48934703592556e-27	1.0132	0.104	0.031	0.073	8.75058449669411e-23	C67 Retina_Progenitors	htra3a	0.073
6.16985272369221e-21	0.925368	0.113	0.04	0.073	1.54727566604753e-16	C67 Retina_Progenitors	chst6	0.073
7.65249884823571e-23	0.85302	0.11	0.037	0.073	1.91909366116055e-18	C67 Retina_Progenitors	atp2a1l	0.073
1.29611647329003e-19	0.768438	0.118	0.045	0.073	3.25040089171673e-15	C67 Retina_Progenitors	zgc:152968	0.073
3.32048425294462e-15	0.7626	0.132	0.059	0.073	8.32711040953452e-11	C67 Retina_Progenitors	zgc:153352	0.073
1.81216494011762e-16	0.74847	0.128	0.055	0.073	4.54454723682698e-12	C67 Retina_Progenitors	alg13	0.073
2.33710357293893e-19	0.74281	0.117	0.044	0.073	5.86098834021624e-15	C67 Retina_Progenitors	FADD	0.073
3.12659944716363e-18	0.73735	0.121	0.048	0.073	7.84088609359694e-14	C67 Retina_Progenitors	lenep	0.073
9.36161835693635e-21	0.736542	0.113	0.04	0.073	2.3477066515525e-16	C67 Retina_Progenitors	slc2a10	0.073
3.08081931721225e-16	0.642143	0.127	0.054	0.073	7.72607868370488e-12	C67 Retina_Progenitors	ENSDARG00000074645	0.073
7.76772013152305e-17	0.633997	0.123	0.05	0.073	1.94798885458335e-12	C67 Retina_Progenitors	cyp27a1.4	0.073
2.34363453169857e-18	0.625436	0.121	0.048	0.073	5.87736667859368e-14	C67 Retina_Progenitors	ENSDARG00000037408	0.073
1.64650724737878e-73	0.58912	0.994	0.921	0.073	4.12911087497651e-69	C67 Retina_Progenitors	PLXNA2	0.073
4.49680103204019e-15	0.582483	0.13	0.057	0.073	1.12770776281504e-10	C67 Retina_Progenitors	cimap1d	0.073
1.2044118195278e-14	0.52796	0.132	0.059	0.073	3.02042396101182e-10	C67 Retina_Progenitors	DEPDC7	0.073
1.15670469163077e-37	1.44369	0.092	0.02	0.072	2.90078402567163e-33	C67 Retina_Progenitors	ENSDARG00000092931	0.072
4.22762825385354e-27	1.11141	0.102	0.03	0.072	1.06020461350139e-22	C67 Retina_Progenitors	znf983	0.072
6.86153242059239e-24	1.03127	0.106	0.034	0.072	1.72073510043616e-19	C67 Retina_Progenitors	opn8c	0.072
1.40255909439357e-21	0.927073	0.109	0.037	0.072	3.5173376969202e-17	C67 Retina_Progenitors	foxd2	0.072
2.49780757978141e-23	0.913395	0.106	0.034	0.072	6.26400184857582e-19	C67 Retina_Progenitors	cldn15a	0.072
2.33225680272532e-22	0.845664	0.109	0.037	0.072	5.84883360987457e-18	C67 Retina_Progenitors	wfdc2	0.072
4.83132703520712e-23	0.820983	0.107	0.035	0.072	1.21160019388924e-18	C67 Retina_Progenitors	OVCH2	0.072
1.57567653682785e-23	0.814471	0.106	0.034	0.072	3.95148161905689e-19	C67 Retina_Progenitors	gfus.3	0.072
4.69351083102924e-17	0.732852	0.121	0.049	0.072	1.17703864620551e-12	C67 Retina_Progenitors	zgc:152891	0.072
2.02055299922963e-18	0.729287	0.116	0.044	0.072	5.06714281146807e-14	C67 Retina_Progenitors	endouc	0.072
1.40595298589655e-15	0.617766	0.128	0.056	0.072	3.52584889803137e-11	C67 Retina_Progenitors	abcg8	0.072
2.28324190462402e-14	0.592485	0.132	0.06	0.072	5.72591404841611e-10	C67 Retina_Progenitors	ENSDARG00000091896	0.072
1.2897292932451e-14	0.589322	0.131	0.059	0.072	3.23438312160006e-10	C67 Retina_Progenitors	zcchc9	0.072
1.98678215136425e-14	0.545117	0.13	0.058	0.072	4.98245227919127e-10	C67 Retina_Progenitors	ENSDARG00000007289	0.072
2.8829549170247e-16	0.525389	0.123	0.051	0.072	7.22987434091454e-12	C67 Retina_Progenitors	tmc1	0.072
7.2807048349797e-13	0.521869	0.139	0.067	0.072	1.82585515851621e-08	C67 Retina_Progenitors	ENSDARG00000090871	0.072
1.54116739721796e-29	1.44626	0.097	0.026	0.071	3.86493959874319e-25	C67 Retina_Progenitors	ENSDARG00000078257	0.071
9.31627563576899e-35	1.39635	0.092	0.021	0.071	2.33633560393815e-30	C67 Retina_Progenitors	hsd3b2	0.071
5.05530026126552e-32	1.3739	0.096	0.025	0.071	1.26776819952017e-27	C67 Retina_Progenitors	hoxb6a	0.071
2.62356801078188e-28	1.32161	0.1	0.029	0.071	6.5793838574388e-24	C67 Retina_Progenitors	trpc2b	0.071
2.6429232022884e-22	1.06194	0.107	0.036	0.071	6.62792280669885e-18	C67 Retina_Progenitors	serpinb1	0.071
6.65551647600187e-18	0.921476	0.118	0.047	0.071	1.66907042185175e-13	C67 Retina_Progenitors	trim55a	0.071
1.50442814679977e-24	0.893719	0.104	0.033	0.071	3.77280490654447e-20	C67 Retina_Progenitors	ENSDARG00000091598	0.071
5.68681899144046e-18	0.776199	0.118	0.047	0.071	1.42614046667344e-13	C67 Retina_Progenitors	loxl5b	0.071
1.00909061706471e-22	0.760533	0.106	0.035	0.071	2.53059744947487e-18	C67 Retina_Progenitors	tmt1a.3	0.071
8.398904547333e-21	0.731377	0.109	0.038	0.071	2.10627728238017e-16	C67 Retina_Progenitors	ENSDARG00000051762	0.071
1.10432943405407e-18	0.652275	0.113	0.042	0.071	2.7694373547208e-14	C67 Retina_Progenitors	mcoln2	0.071
4.27584788069185e-14	0.613776	0.132	0.061	0.071	1.0722971315199e-09	C67 Retina_Progenitors	ENSDARG00000023479	0.071
6.44916135615749e-18	0.570776	0.116	0.045	0.071	1.61732068489718e-13	C67 Retina_Progenitors	nkx2.2b	0.071
3.24350629075834e-17	0.551097	0.117	0.046	0.071	8.13406507596377e-13	C67 Retina_Progenitors	mipb	0.071
7.76829653636083e-85	0.543866	0.996	0.925	0.071	1.94813340538857e-80	C67 Retina_Progenitors	hdac4	0.071
8.04593187860244e-15	0.517503	0.128	0.057	0.071	2.01775879651592e-10	C67 Retina_Progenitors	PXDC1	0.071
1.40494382930651e-15	0.501527	0.125	0.054	0.071	3.52331813513486e-11	C67 Retina_Progenitors	znf511	0.071
1.49859892164596e-37	1.85234	0.089	0.019	0.07	3.75818637570374e-33	C67 Retina_Progenitors	CLDN23	0.07
5.88453443814907e-38	1.67212	0.089	0.019	0.07	1.47572354639902e-33	C67 Retina_Progenitors	myod1	0.07
2.82783839706682e-28	1.17964	0.096	0.026	0.07	7.09165313216416e-24	C67 Retina_Progenitors	si:ch73-196i15.3	0.07
2.37749610756382e-23	0.948693	0.104	0.034	0.07	5.96228473854856e-19	C67 Retina_Progenitors	si:ch211-251f6.6	0.07
4.7627387243468e-18	0.879299	0.114	0.044	0.07	1.19439961729169e-13	C67 Retina_Progenitors	sp8b	0.07
7.35564519792918e-19	0.876116	0.113	0.043	0.07	1.84464870273668e-14	C67 Retina_Progenitors	BEST1	0.07
9.50067383073178e-22	0.840751	0.106	0.036	0.07	2.38257898327092e-17	C67 Retina_Progenitors	ZDHHC11B	0.07
1.00017277751765e-19	0.806122	0.109	0.039	0.07	2.50823329145876e-15	C67 Retina_Progenitors	ENSDARG00000089129	0.07
1.05169914502665e-17	0.768624	0.114	0.044	0.07	2.63745111589784e-13	C67 Retina_Progenitors	si:ch211-271e10.3	0.07
1.22022400501693e-18	0.756605	0.113	0.043	0.07	3.06007775978146e-14	C67 Retina_Progenitors	ENSDARG00000099799	0.07
8.78487800555219e-10	0.622612	0.16	0.09	0.07	2.20307170623238e-05	C67 Retina_Progenitors	naalad2	0.07
7.13345050745087e-15	0.525158	0.125	0.055	0.07	1.78892671825853e-10	C67 Retina_Progenitors	pias4b	0.07
1.02801628903317e-36	1.65788	0.088	0.019	0.069	2.57805924963738e-32	C67 Retina_Progenitors	c1qtnf9	0.069
8.24223054846171e-27	1.1227	0.097	0.028	0.069	2.06698657694323e-22	C67 Retina_Progenitors	ENSDARG00000071085	0.069
1.46190844570744e-24	1.04941	0.1	0.031	0.069	3.66617400014512e-20	C67 Retina_Progenitors	prdm14	0.069
1.41263182745072e-22	0.877163	0.102	0.033	0.069	3.54259809688093e-18	C67 Retina_Progenitors	ENSDARG00000097093	0.069
8.37293117223774e-19	0.786501	0.11	0.041	0.069	2.09976367937378e-14	C67 Retina_Progenitors	hoxb9a	0.069
3.4068209225295e-19	0.709351	0.11	0.041	0.069	8.54362550951947e-15	C67 Retina_Progenitors	si:dkey-119m7.4	0.069
3.01224909429619e-16	0.654883	0.116	0.047	0.069	7.55411827867598e-12	C67 Retina_Progenitors	ENSDARG00000090202	0.069
8.16892106014018e-15	0.631124	0.123	0.054	0.069	2.04860202346195e-10	C67 Retina_Progenitors	krt8	0.069
7.30551023242869e-16	0.610147	0.117	0.048	0.069	1.83207585608847e-11	C67 Retina_Progenitors	nog3	0.069
3.38690671683176e-14	0.596779	0.124	0.055	0.069	8.49368466447068e-10	C67 Retina_Progenitors	ENSDARG00000070541	0.069
8.30572349010019e-16	0.57344	0.118	0.049	0.069	2.08290933684733e-11	C67 Retina_Progenitors	siae	0.069
3.6654123021592e-14	0.557677	0.123	0.054	0.069	9.19212097135485e-10	C67 Retina_Progenitors	ENSDARG00000095191	0.069
8.33736401681386e-14	0.541537	0.128	0.059	0.069	2.09084414813658e-09	C67 Retina_Progenitors	TBX19	0.069
2.3529763333661e-14	0.54138	0.124	0.055	0.069	5.9007940488155e-10	C67 Retina_Progenitors	haus2	0.069
3.52987225843503e-15	0.535845	0.121	0.052	0.069	8.85221364970337e-11	C67 Retina_Progenitors	zgc:162184	0.069
1.67568100034457e-14	0.53427	0.123	0.054	0.069	4.20227281266412e-10	C67 Retina_Progenitors	si:dkey-4e7.3	0.069
5.30413900327739e-33	1.41962	0.089	0.021	0.068	1.3301719792419e-28	C67 Retina_Progenitors	rrm2	0.068
2.2946926762331e-29	1.35325	0.093	0.025	0.068	5.75463029345737e-25	C67 Retina_Progenitors	six2b	0.068
1.96908225035211e-25	1.18815	0.097	0.029	0.068	4.93806446743302e-21	C67 Retina_Progenitors	ENSDARG00000055504	0.068
1.98241648551916e-20	1.08449	0.104	0.036	0.068	4.97150406238496e-16	C67 Retina_Progenitors	msgn1	0.068
3.1798356242958e-23	1.06395	0.099	0.031	0.068	7.974391778609e-19	C67 Retina_Progenitors	ENSDARG00000094303	0.068
2.48230727275647e-19	1.03218	0.106	0.038	0.068	6.22513017861867e-15	C67 Retina_Progenitors	SLC35F2	0.068
1.00665430650028e-19	0.90338	0.106	0.038	0.068	2.52448766984139e-15	C67 Retina_Progenitors	ENSDARG00000094519	0.068
7.54690246334667e-18	0.787015	0.11	0.042	0.068	1.89261219975808e-13	C67 Retina_Progenitors	ppt2a.2	0.068
6.21085335877473e-16	0.729467	0.116	0.048	0.068	1.55755780531353e-11	C67 Retina_Progenitors	lmod1a	0.068
1.57094109852198e-14	0.72446	0.121	0.053	0.068	3.93960608687342e-10	C67 Retina_Progenitors	SPIRE1	0.068
1.5966904918433e-13	0.550282	0.124	0.056	0.068	4.00418041544464e-09	C67 Retina_Progenitors	ddx55	0.068
4.30156125460391e-14	0.548596	0.123	0.055	0.068	1.07874553142957e-09	C67 Retina_Progenitors	ENSDARG00000099410	0.068
9.85998238384249e-14	0.542048	0.124	0.056	0.068	2.47268638222002e-09	C67 Retina_Progenitors	lrrc71	0.068
1.27235002293168e-15	0.5045	0.116	0.048	0.068	3.19079938750806e-11	C67 Retina_Progenitors	aspdh	0.068
1.56105435732021e-10	0.503219	0.145	0.077	0.068	3.91481211728763e-06	C67 Retina_Progenitors	ENSDARG00000110744	0.068
2.68953211941593e-31	1.39974	0.089	0.022	0.067	6.74480864907128e-27	C67 Retina_Progenitors	ENSDARG00000097592	0.067
1.39125347527815e-19	1.00956	0.103	0.036	0.067	3.48898546530254e-15	C67 Retina_Progenitors	foxf2a	0.067
8.95477086872574e-22	0.986353	0.1	0.033	0.067	2.24567743845904e-17	C67 Retina_Progenitors	hacd4	0.067
5.31136078273525e-19	0.854929	0.106	0.039	0.067	1.33198305709435e-14	C67 Retina_Progenitors	igsf3l	0.067
3.28067949049413e-15	0.779954	0.117	0.05	0.067	8.22728802626118e-11	C67 Retina_Progenitors	ENSDARG00000092845	0.067
1.07354279898707e-13	0.772348	0.121	0.054	0.067	2.69223063129978e-09	C67 Retina_Progenitors	PRDM15	0.067
1.62376294354613e-19	0.766175	0.104	0.037	0.067	4.07207270982499e-15	C67 Retina_Progenitors	clic1	0.067
1.93325760218007e-17	0.757704	0.11	0.043	0.067	4.84822341474718e-13	C67 Retina_Progenitors	hoxb5a	0.067
1.16505507443698e-16	0.703685	0.111	0.044	0.067	2.92172511567307e-12	C67 Retina_Progenitors	GJA1	0.067
6.53225582675785e-17	0.70088	0.111	0.044	0.067	1.63815911623433e-12	C67 Retina_Progenitors	zgc:163030	0.067
2.44148613253747e-18	0.642805	0.107	0.04	0.067	6.12275892317746e-14	C67 Retina_Progenitors	zgc:113184	0.067
1.41859132085243e-16	0.626689	0.111	0.044	0.067	3.55754331443373e-12	C67 Retina_Progenitors	cd59	0.067
8.27452280734852e-16	0.539523	0.114	0.047	0.067	2.07508482962686e-11	C67 Retina_Progenitors	ENSDARG00000098597	0.067
1.21713205883511e-14	0.527038	0.117	0.05	0.067	3.05232377714669e-10	C67 Retina_Progenitors	ENSDARG00000105416	0.067
5.68944946138102e-19	0.931247	0.104	0.038	0.066	1.42680013592513e-14	C67 Retina_Progenitors	ENSDARG00000091660	0.066
1.46533615579152e-16	0.852054	0.109	0.043	0.066	3.67477001149397e-12	C67 Retina_Progenitors	extl2	0.066
2.9001376357637e-19	0.806778	0.103	0.037	0.066	7.2729651629682e-15	C67 Retina_Progenitors	dlx4b	0.066
1.64732791809338e-19	0.764797	0.102	0.036	0.066	4.13116895299458e-15	C67 Retina_Progenitors	zgc:175280	0.066
9.04442226476358e-16	0.746456	0.111	0.045	0.066	2.26816021555741e-11	C67 Retina_Progenitors	ENSDARG00000094343	0.066
1.65818342791066e-12	0.651468	0.125	0.059	0.066	4.15839240051436e-08	C67 Retina_Progenitors	orc3	0.066
9.11550670453764e-14	0.615874	0.12	0.054	0.066	2.28598677136395e-09	C67 Retina_Progenitors	mpl	0.066
9.37749329187995e-13	0.540932	0.124	0.058	0.066	2.35168776773765e-08	C67 Retina_Progenitors	tas1r1	0.066
4.25256074446369e-31	1.50135	0.085	0.02	0.065	1.0664571834966e-26	C67 Retina_Progenitors	ENSDARG00000100946	0.065
1.09182391892734e-27	1.38304	0.088	0.023	0.065	2.73807602388598e-23	C67 Retina_Progenitors	mxe	0.065
3.64358740603286e-20	1.30424	0.1	0.035	0.065	9.1373884968492e-16	C67 Retina_Progenitors	marveld3	0.065
1.84756504280062e-22	1.27497	0.095	0.03	0.065	4.6333236143354e-18	C67 Retina_Progenitors	ENSDARG00000095013	0.065
6.34867529546454e-24	1.13414	0.092	0.027	0.065	1.5921207905966e-19	C67 Retina_Progenitors	plaua	0.065
8.34667162469822e-21	1.05613	0.097	0.032	0.065	2.09317831004182e-16	C67 Retina_Progenitors	odf3l2a	0.065
1.46621882923932e-17	0.849706	0.104	0.039	0.065	3.67698357996636e-13	C67 Retina_Progenitors	foxa	0.065
3.54466178345036e-17	0.807935	0.106	0.041	0.065	8.88930282053681e-13	C67 Retina_Progenitors	zp3d.1	0.065
9.32514970400326e-17	0.742993	0.107	0.042	0.065	2.33856104276994e-12	C67 Retina_Progenitors	cav4b	0.065
2.5955796285747e-18	0.725464	0.103	0.038	0.065	6.50919459253964e-14	C67 Retina_Progenitors	stoml2	0.065
9.69916796683616e-18	0.688767	0.104	0.039	0.065	2.43235734272317e-13	C67 Retina_Progenitors	rdh5	0.065
3.9350944051631e-15	0.672251	0.111	0.046	0.065	9.86842974926803e-11	C67 Retina_Progenitors	hmox1a	0.065
2.30567512178455e-18	0.651358	0.102	0.037	0.065	5.7821720704113e-14	C67 Retina_Progenitors	hvcn1	0.065
6.01418892435965e-18	0.566787	0.102	0.037	0.065	1.50823829845091e-13	C67 Retina_Progenitors	ltb4r2b	0.065
6.37631223643691e-29	1.32204	0.086	0.022	0.064	1.59905158265365e-24	C67 Retina_Progenitors	ENSDARG00000061509	0.064
3.01312306347141e-22	1.2705	0.093	0.029	0.064	7.55631001857361e-18	C67 Retina_Progenitors	ENSDARG00000096716	0.064
6.22577317970233e-22	1.01754	0.093	0.029	0.064	1.56129939800575e-17	C67 Retina_Progenitors	si:dkey-10o6.2	0.064
7.2956907352761e-21	0.940465	0.096	0.032	0.064	1.82961332259254e-16	C67 Retina_Progenitors	zgc:113314	0.064
3.63840393893801e-16	0.936021	0.106	0.042	0.064	9.12438939806874e-12	C67 Retina_Progenitors	si:ch211-207n23.2	0.064
7.23781477666632e-19	0.848827	0.099	0.035	0.064	1.81509918969238e-14	C67 Retina_Progenitors	hoxa11b	0.064
4.58755995434719e-17	0.786038	0.104	0.04	0.064	1.15046828535119e-12	C67 Retina_Progenitors	ENSDARG00000093612	0.064
2.50672044691879e-17	0.775177	0.102	0.038	0.064	6.28635353678294e-13	C67 Retina_Progenitors	lrrc58a	0.064
4.41470797994562e-16	0.701899	0.107	0.043	0.064	1.10712046721076e-11	C67 Retina_Progenitors	zgc:112964	0.064
9.70697806819852e-16	0.648292	0.106	0.042	0.064	2.43431595994283e-11	C67 Retina_Progenitors	ENSDARG00000017720	0.064
1.04286501834538e-14	0.616304	0.109	0.045	0.064	2.61529689300654e-10	C67 Retina_Progenitors	hoxa1a	0.064
6.22072537869567e-15	0.615235	0.11	0.046	0.064	1.5600335104693e-10	C67 Retina_Progenitors	lcat	0.064
3.54267157217795e-22	1.3177	0.093	0.03	0.063	8.88431176870786e-18	C67 Retina_Progenitors	anpeplb	0.063
6.19156745874656e-24	1.20744	0.089	0.026	0.063	1.55272128730446e-19	C67 Retina_Progenitors	noto	0.063
9.36602663472753e-19	1.15196	0.097	0.034	0.063	2.34881215945697e-14	C67 Retina_Progenitors	her15.2	0.063
1.56627353603926e-21	1.0869	0.092	0.029	0.063	3.92790077367925e-17	C67 Retina_Progenitors	ENSDARG00000117075	0.063
6.39409386715861e-16	0.787534	0.103	0.04	0.063	1.60351086000604e-11	C67 Retina_Progenitors	RCE1.1	0.063
5.93066300921416e-16	0.68885	0.104	0.041	0.063	1.48729166945073e-11	C67 Retina_Progenitors	mgst1.2	0.063
2.47402306305363e-14	0.680317	0.11	0.047	0.063	6.2043550375259e-10	C67 Retina_Progenitors	helz2c	0.063
7.00172755589709e-15	0.621105	0.107	0.044	0.063	1.75589323646787e-10	C67 Retina_Progenitors	abhd6b	0.063
5.42566363444474e-13	0.619606	0.114	0.051	0.063	1.36064792624605e-08	C67 Retina_Progenitors	acot9.1	0.063
1.14769895620125e-13	0.597552	0.11	0.047	0.063	2.87819944236151e-09	C67 Retina_Progenitors	sp8a	0.063
1.06837971589234e-10	0.548213	0.128	0.065	0.063	2.6792826515148e-06	C67 Retina_Progenitors	ENSDARG00000095963	0.063
8.26099543581399e-14	0.545601	0.11	0.047	0.063	2.07169243539343e-09	C67 Retina_Progenitors	ENSDARG00000078018	0.063
5.30672612548217e-14	0.528145	0.11	0.047	0.063	1.33082077774842e-09	C67 Retina_Progenitors	ifngr1	0.063
3.76515853045198e-35	1.89583	0.078	0.016	0.062	9.44226456266747e-31	C67 Retina_Progenitors	sst2	0.062
5.74874937259063e-25	1.50538	0.086	0.024	0.062	1.44167136765828e-20	C67 Retina_Progenitors	mnx2b	0.062
6.05464121085411e-26	1.20983	0.084	0.022	0.062	1.51838292285799e-21	C67 Retina_Progenitors	hoxa13a	0.062
1.34807799830281e-22	1.08378	0.089	0.027	0.062	3.38071000414379e-18	C67 Retina_Progenitors	szl	0.062
4.9394605666325e-21	0.995694	0.092	0.03	0.062	1.2387179209001e-16	C67 Retina_Progenitors	ENSDARG00000030954	0.062
1.83424639772155e-20	0.919095	0.091	0.029	0.062	4.59992311620611e-16	C67 Retina_Progenitors	gcga	0.062
9.6522929455015e-20	0.826344	0.092	0.03	0.062	2.42060202487287e-15	C67 Retina_Progenitors	dnali1	0.062
2.48961961281941e-18	0.795821	0.095	0.033	0.062	6.24346806502851e-14	C67 Retina_Progenitors	ENSDARG00000039900	0.062
1.52887476707788e-14	0.628354	0.106	0.044	0.062	3.83411214087791e-10	C67 Retina_Progenitors	NLRC3	0.062
6.87191009572281e-15	0.61663	0.104	0.042	0.062	1.72333761380537e-10	C67 Retina_Progenitors	ENSDARG00000074501	0.062
1.02927585529665e-12	0.600947	0.113	0.051	0.062	2.58121798991293e-08	C67 Retina_Progenitors	dio1	0.062
1.57556610323797e-11	0.573962	0.121	0.059	0.062	3.95120467370018e-07	C67 Retina_Progenitors	isg20l2	0.062
1.75317628534388e-12	0.517044	0.114	0.052	0.062	4.39661548838537e-08	C67 Retina_Progenitors	gtf2a1l	0.062
3.61437167262035e-11	0.51187	0.121	0.059	0.062	9.0641212805973e-07	C67 Retina_Progenitors	ENSDARG00000036473	0.062
9.34632312259163e-22	1.10456	0.089	0.028	0.061	2.34387091268353e-17	C67 Retina_Progenitors	isg15	0.061
2.04739056044938e-16	0.871022	0.099	0.038	0.061	5.13444604749496e-12	C67 Retina_Progenitors	zp3d.2	0.061
7.88983303787314e-17	0.773564	0.097	0.036	0.061	1.97861232923783e-12	C67 Retina_Progenitors	sult2st2	0.061
4.6621592517569e-14	0.756206	0.106	0.045	0.061	1.16917629715559e-09	C67 Retina_Progenitors	slc5a9	0.061
1.59256776847498e-14	0.739968	0.102	0.041	0.061	3.99384144978157e-10	C67 Retina_Progenitors	zgc:153935	0.061
6.56152385016147e-15	0.725236	0.104	0.043	0.061	1.64549895114349e-10	C67 Retina_Progenitors	ambp	0.061
6.81401350163772e-15	0.712525	0.104	0.043	0.061	1.70881830594071e-10	C67 Retina_Progenitors	si:dkey-169i5.4	0.061
3.71362703143586e-16	0.695633	0.099	0.038	0.061	9.31303386943486e-12	C67 Retina_Progenitors	ENSDARG00000041248	0.061
4.95493233418201e-13	0.683692	0.109	0.048	0.061	1.24259793076616e-08	C67 Retina_Progenitors	ENSDARG00000098032	0.061
2.84823334257677e-10	0.612575	0.125	0.064	0.061	7.14279957651402e-06	C67 Retina_Progenitors	cldn29	0.061
1.01106308477104e-15	0.591245	0.099	0.038	0.061	2.53554400398881e-11	C67 Retina_Progenitors	ENSDARG00000097065	0.061
2.27993362384631e-13	0.509302	0.107	0.046	0.061	5.71761754188178e-09	C67 Retina_Progenitors	ftr52p	0.061
1.75096615949393e-12	0.500849	0.11	0.049	0.061	4.39107293477888e-08	C67 Retina_Progenitors	ENSDARG00000094242	0.061
2.73749603945204e-22	1.17638	0.085	0.025	0.06	6.86509256773783e-18	C67 Retina_Progenitors	msx2b	0.06
4.61572091731182e-18	1.0811	0.092	0.032	0.06	1.15753049164346e-13	C67 Retina_Progenitors	clxn	0.06
8.07054977906581e-17	1.04067	0.095	0.035	0.06	2.02393247359412e-12	C67 Retina_Progenitors	ENSDARG00000113474	0.06
1.42583048738419e-15	0.923488	0.099	0.039	0.06	3.57569769626207e-11	C67 Retina_Progenitors	hao2	0.06
4.69106164121855e-16	0.919479	0.096	0.036	0.06	1.17642443838479e-11	C67 Retina_Progenitors	fabp6	0.06
2.13479251992599e-18	0.855041	0.092	0.032	0.06	5.35363268147041e-14	C67 Retina_Progenitors	crym	0.06
4.35374594168218e-18	0.82785	0.093	0.033	0.06	1.09183240725506e-13	C67 Retina_Progenitors	srgn	0.06
4.34124744921312e-11	0.806331	0.118	0.058	0.06	1.08869803531367e-06	C67 Retina_Progenitors	cyp1b1	0.06
3.34289994601402e-18	0.606433	0.092	0.032	0.06	8.38332448461397e-14	C67 Retina_Progenitors	ENSDARG00000098640	0.06
6.46859461011209e-16	0.581973	0.096	0.036	0.06	1.62219415632391e-11	C67 Retina_Progenitors	irf1a	0.06
4.14074191936303e-15	0.531442	0.099	0.039	0.06	1.03841525853786e-10	C67 Retina_Progenitors	ENSDARG00000043586	0.06
3.37200533851141e-17	1.06311	0.093	0.034	0.059	8.45631498791893e-13	C67 Retina_Progenitors	rpz4	0.059
1.00545668654787e-15	0.936367	0.096	0.037	0.059	2.52148427852476e-11	C67 Retina_Progenitors	ucmaa	0.059
1.12641235256503e-19	0.924515	0.088	0.029	0.059	2.82481689776259e-15	C67 Retina_Progenitors	ENSDARG00000079829	0.059
1.02354577083782e-16	0.872258	0.093	0.034	0.059	2.56684808410707e-12	C67 Retina_Progenitors	si:ch73-41e3.7	0.059
5.55289920501687e-17	0.824456	0.092	0.033	0.059	1.39255606263413e-12	C67 Retina_Progenitors	gstm.3	0.059
1.59256874660738e-14	0.729141	0.1	0.041	0.059	3.99384390274198e-10	C67 Retina_Progenitors	esyt3	0.059
1.40014222281525e-15	0.689455	0.096	0.037	0.059	3.5112766663761e-11	C67 Retina_Progenitors	axdnd1	0.059
2.81858151712778e-15	0.603175	0.095	0.036	0.059	7.06843872865305e-11	C67 Retina_Progenitors	ENSDARG00000098004	0.059
4.20186774399532e-15	0.591951	0.097	0.038	0.059	1.05374439283915e-10	C67 Retina_Progenitors	ENSDARG00000105696	0.059
1.81734938602223e-13	0.588009	0.104	0.045	0.059	4.55754879026655e-09	C67 Retina_Progenitors	CDCP2	0.059
3.38317909518797e-13	0.585891	0.103	0.044	0.059	8.48433653491238e-09	C67 Retina_Progenitors	C7H19orf12	0.059
2.75366479098257e-11	0.567464	0.113	0.054	0.059	6.90564056282609e-07	C67 Retina_Progenitors	ostf1	0.059
1.38442849465889e-13	0.529232	0.102	0.043	0.059	3.47186977890557e-09	C67 Retina_Progenitors	ccndbp1	0.059
1.26946481884861e-25	1.44537	0.078	0.02	0.058	3.18356387270855e-21	C67 Retina_Progenitors	ENSDARG00000100886	0.058
2.1399513969409e-22	1.10013	0.081	0.023	0.058	5.3665701132484e-18	C67 Retina_Progenitors	si:rp71-15k1.1	0.058
1.68412314939518e-16	1.09847	0.093	0.035	0.058	4.22344403405322e-12	C67 Retina_Progenitors	ENSDARG00000078912	0.058
1.61033133627526e-16	0.990452	0.091	0.033	0.058	4.03838892511109e-12	C67 Retina_Progenitors	foxl2b	0.058
7.9514683824735e-18	0.980387	0.089	0.031	0.058	1.9940692409567e-13	C67 Retina_Progenitors	ENSDARG00000086661	0.058
7.40845109626829e-21	0.953541	0.084	0.026	0.058	1.85789136592216e-16	C67 Retina_Progenitors	ENSDARG00000063283	0.058
1.17705388256228e-14	0.901391	0.096	0.038	0.058	2.9518157266897e-10	C67 Retina_Progenitors	gstt1b	0.058
4.18641087333659e-15	0.874704	0.097	0.039	0.058	1.04986811881535e-10	C67 Retina_Progenitors	pycard	0.058
7.00926220817572e-18	0.863775	0.089	0.031	0.058	1.75778277656631e-13	C67 Retina_Progenitors	ENSDARG00000068814	0.058
1.1634216472073e-15	0.755477	0.093	0.035	0.058	2.91762880686646e-11	C67 Retina_Progenitors	rrh	0.058
2.25965020026443e-18	0.744052	0.088	0.03	0.058	5.66675077222314e-14	C67 Retina_Progenitors	ENSDARG00000056976	0.058
2.66561196634611e-14	0.609494	0.097	0.039	0.058	6.68482168920278e-10	C67 Retina_Progenitors	mettl21cb	0.058
8.73971363273214e-13	0.601397	0.103	0.045	0.058	2.19174538481657e-08	C67 Retina_Progenitors	arl14ep	0.058
1.022058444128e-12	0.547729	0.102	0.044	0.058	2.56311816618419e-08	C67 Retina_Progenitors	ENSDARG00000058566	0.058
3.2990745529709e-46	2.26116	0.067	0.01	0.057	8.27341916394043e-42	C67 Retina_Progenitors	ENSDARG00000068742	0.057
4.82748169582208e-32	1.39456	0.072	0.015	0.057	1.21063585967826e-27	C67 Retina_Progenitors	ENSDARG00000095150	0.057
2.69272218002193e-21	1.27471	0.082	0.025	0.057	6.752808683059e-17	C67 Retina_Progenitors	foxd7	0.057
1.9086007510354e-21	1.11845	0.082	0.025	0.057	4.78638896344658e-17	C67 Retina_Progenitors	si:ch73-335l21.2	0.057
1.76211410286909e-19	0.985264	0.084	0.027	0.057	4.41902974717511e-15	C67 Retina_Progenitors	gal	0.057
3.1492460207341e-18	0.934326	0.085	0.028	0.057	7.89767917079697e-14	C67 Retina_Progenitors	klhl41b	0.057
2.60598390592044e-17	0.909356	0.088	0.031	0.057	6.53528643926729e-13	C67 Retina_Progenitors	AMZ2	0.057
7.98520387484565e-14	0.766582	0.097	0.04	0.057	2.00252942773379e-09	C67 Retina_Progenitors	foxg1c	0.057
4.98049622946306e-13	0.652384	0.099	0.042	0.057	1.24900884442475e-08	C67 Retina_Progenitors	ENSDARG00000071667	0.057
1.21838030289088e-12	0.60455	0.099	0.042	0.057	3.05545412358974e-08	C67 Retina_Progenitors	ENSDARG00000100941	0.057
4.24367150295874e-13	0.593309	0.099	0.042	0.057	1.06422793951199e-08	C67 Retina_Progenitors	ENSDARG00000078166	0.057
1.06025067971138e-10	0.528405	0.111	0.054	0.057	2.65889665458019e-06	C67 Retina_Progenitors	polm	0.057
3.86861199395361e-13	0.523471	0.099	0.042	0.057	9.70170515843685e-09	C67 Retina_Progenitors	foxb1b	0.057
7.18865409497054e-23	1.31096	0.077	0.021	0.056	1.80277067393671e-18	C67 Retina_Progenitors	cxcl11.6	0.056
2.21609070740034e-20	1.15035	0.081	0.025	0.056	5.55751227601857e-16	C67 Retina_Progenitors	ENSDARG00000097267	0.056
3.65887578532395e-17	0.873355	0.086	0.03	0.056	9.17572869443541e-13	C67 Retina_Progenitors	LCT.1	0.056
1.56918686665826e-12	0.814849	0.099	0.043	0.056	3.9352068242056e-08	C67 Retina_Progenitors	hoxd9a	0.056
7.27287559106738e-16	0.797583	0.088	0.032	0.056	1.82389174072788e-11	C67 Retina_Progenitors	map1lc3c	0.056
2.94458029291135e-16	0.727227	0.088	0.032	0.056	7.38441845856308e-12	C67 Retina_Progenitors	noxo1a	0.056
1.00915904334777e-14	0.671766	0.091	0.035	0.056	2.53076904890754e-10	C67 Retina_Progenitors	ENSDARG00000060627	0.056
1.09875033901415e-11	0.590964	0.102	0.046	0.056	2.7554461001797e-07	C67 Retina_Progenitors	ly86	0.056
8.47739755909404e-13	0.550948	0.096	0.04	0.056	2.1259617598696e-08	C67 Retina_Progenitors	ENSDARG00000094192	0.056
2.50127368140507e-10	0.5491	0.11	0.054	0.056	6.27269413822764e-06	C67 Retina_Progenitors	ENSDARG00000101753	0.056
1.39317147747069e-14	0.547021	0.091	0.035	0.056	3.49379543120099e-10	C67 Retina_Progenitors	ENSDARG00000074927	0.056
1.86676742215626e-21	1.05154	0.078	0.023	0.055	4.68147934128348e-17	C67 Retina_Progenitors	ENSDARG00000077130	0.055
3.32105321123408e-15	0.891464	0.088	0.033	0.055	8.32853724313281e-11	C67 Retina_Progenitors	slbp2	0.055
1.0750794934138e-13	0.859716	0.093	0.038	0.055	2.69608435358313e-09	C67 Retina_Progenitors	foxq1a	0.055
5.86863885917474e-17	0.839804	0.084	0.029	0.055	1.47173725310384e-12	C67 Retina_Progenitors	ENSDARG00000101374	0.055
5.34500774619809e-18	0.827728	0.082	0.027	0.055	1.34042104259156e-13	C67 Retina_Progenitors	si:dkey-20d21.12	0.055
1.43562209564458e-12	0.647033	0.095	0.04	0.055	3.60025309145747e-08	C67 Retina_Progenitors	dio2	0.055
1.42150482550073e-16	0.645842	0.085	0.03	0.055	3.56484980139073e-12	C67 Retina_Progenitors	ENSDARG00000088069	0.055
3.68054480802519e-15	0.612114	0.089	0.034	0.055	9.23007026956557e-11	C67 Retina_Progenitors	zgc:101810	0.055
1.57164989363535e-16	0.562576	0.086	0.031	0.055	3.94138360325873e-12	C67 Retina_Progenitors	IGSF10	0.055
7.7172351361618e-10	0.560211	0.11	0.055	0.055	1.93532822744666e-05	C67 Retina_Progenitors	nipsnap3a	0.055
6.37475229061551e-11	0.531347	0.102	0.047	0.055	1.59866037944056e-06	C67 Retina_Progenitors	ENSDARG00000036066	0.055
1.41901278303807e-11	0.523213	0.099	0.044	0.055	3.55860025730287e-07	C67 Retina_Progenitors	spaw	0.055
5.32635903937744e-11	0.504616	0.103	0.048	0.055	1.33574431989508e-06	C67 Retina_Progenitors	wdr89	0.055
2.66489671543254e-12	0.504523	0.095	0.04	0.055	6.68302798296173e-08	C67 Retina_Progenitors	wdr38	0.055
1.46817758771322e-19	1.32612	0.078	0.024	0.054	3.68189575446722e-15	C67 Retina_Progenitors	nkx2.5	0.054
1.39805319497209e-18	1.28111	0.079	0.025	0.054	3.50603780235101e-14	C67 Retina_Progenitors	ENSDARG00000117076	0.054
2.55391268994017e-17	1.12781	0.082	0.028	0.054	6.40470224383197e-13	C67 Retina_Progenitors	ENSDARG00000069292	0.054
2.14295185649464e-15	1.06583	0.086	0.032	0.054	5.37409466571726e-11	C67 Retina_Progenitors	kazald2	0.054
2.30011429730272e-15	1.05008	0.085	0.031	0.054	5.76822663477577e-11	C67 Retina_Progenitors	ENSDARG00000078297	0.054
6.73137518935622e-19	1.03024	0.079	0.025	0.054	1.68809426998675e-14	C67 Retina_Progenitors	trim35-39	0.054
5.57810061427204e-13	0.859114	0.091	0.037	0.054	1.39887607204714e-08	C67 Retina_Progenitors	ENSDARG00000017722	0.054
5.24744995730533e-13	0.76251	0.091	0.037	0.054	1.31595550029303e-08	C67 Retina_Progenitors	dhh	0.054
3.69825888153841e-15	0.690631	0.084	0.03	0.054	9.27449362312202e-11	C67 Retina_Progenitors	ENSDARG00000098445	0.054
5.73395407253655e-13	0.682032	0.093	0.039	0.054	1.43796100231072e-08	C67 Retina_Progenitors	avp	0.054
2.24891641239e-14	0.666577	0.089	0.035	0.054	5.63983257899163e-10	C67 Retina_Progenitors	ENSDARG00000054218	0.054
6.47894205875145e-13	0.650662	0.093	0.039	0.054	1.62478908949369e-08	C67 Retina_Progenitors	dapp1	0.054
1.09029988112275e-11	0.61945	0.096	0.042	0.054	2.73425404187963e-07	C67 Retina_Progenitors	si:ch73-50f9.4	0.054
5.71908077635752e-09	0.559145	0.111	0.057	0.054	0.000143423	C67 Retina_Progenitors	ak7a	0.054
2.19176176852437e-11	0.51874	0.099	0.045	0.054	5.49650016310542e-07	C67 Retina_Progenitors	nots	0.054
5.64024970365681e-08	0.502348	0.12	0.066	0.054	0.00141446	C67 Retina_Progenitors	ENSDARG00000089563	0.054
5.02068781137188e-26	1.65509	0.07	0.017	0.053	1.25908808933584e-21	C67 Retina_Progenitors	ENSDARG00000086266	0.053
3.33959464702145e-196	0.908407	0.993	0.94	0.053	8.3750354558004e-192	C67 Retina_Progenitors	BAHCC1	0.053
5.99928882619643e-14	0.774049	0.086	0.033	0.053	1.50450165183354e-09	C67 Retina_Progenitors	ENSDARG00000055374	0.053
1.83313753575898e-14	0.714861	0.085	0.032	0.053	4.59714231217638e-10	C67 Retina_Progenitors	si:ch211-269k10.5	0.053
1.34909579069714e-14	0.688377	0.086	0.033	0.053	3.38326242391029e-10	C67 Retina_Progenitors	c8a	0.053
4.7716351345999e-11	0.667575	0.097	0.044	0.053	1.19663065905496e-06	C67 Retina_Progenitors	si:dkeyp-51f12.2	0.053
6.39795625626651e-12	0.594993	0.093	0.04	0.053	1.60447946994652e-07	C67 Retina_Progenitors	prkacba	0.053
7.85372955527697e-12	0.512083	0.092	0.039	0.053	1.96955829787236e-07	C67 Retina_Progenitors	dnaaf1	0.053
3.88654426802332e-27	1.50187	0.067	0.015	0.052	9.74667571534888e-23	C67 Retina_Progenitors	ENSDARG00000114803	0.052
3.49712218918424e-17	1.20003	0.078	0.026	0.052	8.77008302603625e-13	C67 Retina_Progenitors	mb	0.052
6.47074502463746e-17	1.08566	0.077	0.025	0.052	1.62273343727858e-12	C67 Retina_Progenitors	ENSDARG00000079945	0.052
8.21720979039891e-17	0.899634	0.078	0.026	0.052	2.06071187123624e-12	C67 Retina_Progenitors	P2RY13	0.052
5.73906414944351e-15	0.896542	0.082	0.03	0.052	1.43924250739744e-10	C67 Retina_Progenitors	b3gnt7	0.052
1.15391302503808e-15	0.811079	0.081	0.029	0.052	2.89378308419049e-11	C67 Retina_Progenitors	ccdc113	0.052
9.75753527880745e-15	0.732092	0.082	0.03	0.052	2.44699469721933e-10	C67 Retina_Progenitors	ENSDARG00000076797	0.052
2.34166890686385e-15	0.717335	0.081	0.029	0.052	5.87243728463315e-11	C67 Retina_Progenitors	nkx2.9	0.052
6.84354264489682e-17	0.716915	0.078	0.026	0.052	1.71622362448722e-12	C67 Retina_Progenitors	ENSDARG00000116617	0.052
1.58370908253463e-14	0.665881	0.082	0.03	0.052	3.97162563718035e-10	C67 Retina_Progenitors	ENSDARG00000095295	0.052
1.10330255515247e-12	0.638242	0.088	0.036	0.052	2.76686214781137e-08	C67 Retina_Progenitors	ogna	0.052
2.36585024740265e-11	0.636007	0.091	0.039	0.052	5.93307925043637e-07	C67 Retina_Progenitors	gfi1ab	0.052
4.41267961974418e-14	0.62484	0.084	0.032	0.052	1.10661179503944e-09	C67 Retina_Progenitors	rbp2a	0.052
7.03423570204257e-12	0.619664	0.091	0.039	0.052	1.76404562935824e-07	C67 Retina_Progenitors	ENSDARG00000102513	0.052
2.67526827717786e-13	0.583721	0.086	0.034	0.052	6.70903778550664e-09	C67 Retina_Progenitors	tmem14cb	0.052
3.66238479803348e-12	0.521248	0.089	0.037	0.052	9.18452859650837e-08	C67 Retina_Progenitors	pttg1ipa	0.052
9.73611097479938e-11	0.50171	0.095	0.043	0.052	2.44162191026019e-06	C67 Retina_Progenitors	tnfsf10l3	0.052
6.23851947217974e-32	1.79291	0.063	0.012	0.051	1.56449591323324e-27	C67 Retina_Progenitors	si:dkey-286h2.3	0.051
2.16704566809439e-21	1.23285	0.071	0.02	0.051	5.43451712644712e-17	C67 Retina_Progenitors	zgc:174938	0.051
3.65768361635405e-14	0.959119	0.082	0.031	0.051	9.17273897309269e-10	C67 Retina_Progenitors	ENSDARG00000042513	0.051
8.825614685796e-15	0.884767	0.081	0.03	0.051	2.21328765090392e-10	C67 Retina_Progenitors	tlcd1	0.051
4.70104878186106e-13	0.841169	0.085	0.034	0.051	1.17892901351512e-08	C67 Retina_Progenitors	chtopb	0.051
1.96197158189683e-13	0.817534	0.084	0.033	0.051	4.92023233308088e-09	C67 Retina_Progenitors	ftr64	0.051
1.41849290951795e-15	0.757502	0.077	0.026	0.051	3.55729651848912e-11	C67 Retina_Progenitors	ENSDARG00000108467	0.051
5.22056626394334e-13	0.683747	0.085	0.034	0.051	1.30921360767171e-08	C67 Retina_Progenitors	tmem243a	0.051
2.64579239499177e-123	0.673331	0.997	0.946	0.051	6.63511816816036e-119	C67 Retina_Progenitors	RERE.1	0.051
3.62334921695599e-11	0.659799	0.091	0.04	0.051	9.08663516628223e-07	C67 Retina_Progenitors	ch25h	0.051
4.72766504643431e-11	0.634567	0.092	0.041	0.051	1.1856038403448e-06	C67 Retina_Progenitors	si:rp71-1f1.4	0.051
6.48295841543736e-11	0.608486	0.091	0.04	0.051	1.62579631142338e-06	C67 Retina_Progenitors	map2k2b	0.051
1.1448329525192e-11	0.607558	0.088	0.037	0.051	2.87101207832765e-07	C67 Retina_Progenitors	ASB15	0.051
7.68871285801011e-13	0.594245	0.084	0.033	0.051	1.92817541053177e-08	C67 Retina_Progenitors	klhl31	0.051
7.24074343370102e-13	0.576238	0.084	0.033	0.051	1.81583363830354e-08	C67 Retina_Progenitors	ENSDARG00000099980	0.051
5.32302296882208e-14	0.569568	0.081	0.03	0.051	1.3349077001212e-09	C67 Retina_Progenitors	aqp12	0.051
9.64199854592609e-14	0.565586	0.081	0.03	0.051	2.41802039534734e-09	C67 Retina_Progenitors	ENSDARG00000116988	0.051
8.85328672829168e-11	0.546279	0.092	0.041	0.051	2.22022724572099e-06	C67 Retina_Progenitors	hoxa10b	0.051
2.28804633660461e-16	0.544834	0.077	0.026	0.051	5.73796260293703e-12	C67 Retina_Progenitors	ENSDARG00000076186	0.051
2.93563433698884e-08	0.538838	0.109	0.058	0.051	0.000736198	C67 Retina_Progenitors	terb2	0.051
1.15850208452578e-06	0.50849	0.127	0.076	0.051	0.0290529	C67 Retina_Progenitors	s100z	0.051
7.82560486722072e-37	1.9407	0.06	0.01	0.05	1.96250518860161e-32	C67 Retina_Progenitors	gig2f	0.05
3.00430751138775e-22	1.2241	0.067	0.017	0.05	7.53420237705821e-18	C67 Retina_Progenitors	slc26a3.1	0.05
4.14597221517366e-19	1.13442	0.072	0.022	0.05	1.03972691212125e-14	C67 Retina_Progenitors	rfxank	0.05
7.83484980282117e-14	1.1042	0.082	0.032	0.05	1.96482363355149e-09	C67 Retina_Progenitors	TAB1	0.05
3.80682141861101e-17	1.07735	0.074	0.024	0.05	9.54674675359268e-13	C67 Retina_Progenitors	ENSDARG00000079654	0.05
2.05338225987776e-18	1.07203	0.072	0.022	0.05	5.14947203132144e-14	C67 Retina_Progenitors	ENSDARG00000094678	0.05
3.8527725225705e-15	1.04347	0.077	0.027	0.05	9.6619829321023e-11	C67 Retina_Progenitors	ENSDARG00000096757	0.05
1.64230682556414e-16	0.906774	0.075	0.025	0.05	4.11857705714974e-12	C67 Retina_Progenitors	zgc:64051	0.05
2.82879444366212e-14	0.849253	0.079	0.029	0.05	7.09405070581587e-10	C67 Retina_Progenitors	si:ch211-225p5.8	0.05
1.56709673186495e-14	0.842461	0.077	0.027	0.05	3.92996518417093e-10	C67 Retina_Progenitors	CA12	0.05
2.56424081420254e-14	0.797816	0.078	0.028	0.05	6.43060311385714e-10	C67 Retina_Progenitors	acot17	0.05
2.09760934599002e-12	0.689158	0.084	0.034	0.05	5.26038471787377e-08	C67 Retina_Progenitors	ENSDARG00000110352	0.05
2.447336858525e-11	0.679184	0.088	0.038	0.05	6.13743137380899e-07	C67 Retina_Progenitors	p2rx3b	0.05
3.89611426006921e-13	0.656608	0.082	0.032	0.05	9.77067534140157e-09	C67 Retina_Progenitors	ENSDARG00000094345	0.05
1.16847036349781e-10	0.625078	0.091	0.041	0.05	2.9302899775798e-06	C67 Retina_Progenitors	gpc2	0.05
1.90590797952576e-10	0.616999	0.091	0.041	0.05	4.77963603105469e-06	C67 Retina_Progenitors	poglut3	0.05
1.59000615891481e-10	0.612426	0.092	0.042	0.05	3.98741744532656e-06	C67 Retina_Progenitors	rhogb	0.05
1.77430877310727e-11	0.566176	0.088	0.038	0.05	4.44961154119841e-07	C67 Retina_Progenitors	ENSDARG00000104605	0.05
1.31222654005377e-09	0.51119	0.097	0.047	0.05	3.29080171714685e-05	C67 Retina_Progenitors	nmu	0.05
4.01297242027017e-12	0.500959	0.084	0.034	0.05	1.00637322355535e-07	C67 Retina_Progenitors	prlrb	0.05
4.4463912238422e-20	1.04294	0.068	0.019	0.049	1.11506599111515e-15	C67 Retina_Progenitors	RAB19	0.049
2.65075734786841e-15	0.956285	0.075	0.026	0.049	6.6475692769844e-11	C67 Retina_Progenitors	lgals9l3	0.049
6.24514558051035e-15	0.787097	0.075	0.026	0.049	1.56615760868039e-10	C67 Retina_Progenitors	ENSDARG00000094764	0.049
6.49899654479041e-10	0.783244	0.092	0.043	0.049	1.62981835350254e-05	C67 Retina_Progenitors	hsc70	0.049
1.04632241378375e-12	0.767948	0.081	0.032	0.049	2.62396734928688e-08	C67 Retina_Progenitors	hoxc9a	0.049
1.29224806305092e-11	0.757632	0.085	0.036	0.049	3.2406996925191e-07	C67 Retina_Progenitors	ENSDARG00000095949	0.049
1.01104720341293e-14	0.748927	0.075	0.026	0.049	2.53550417671894e-10	C67 Retina_Progenitors	aldh9a1a.2	0.049
1.41175706567799e-11	0.745308	0.086	0.037	0.049	3.54040436930725e-07	C67 Retina_Progenitors	tuba8l5	0.049
1.1988659134552e-13	0.68635	0.077	0.028	0.049	3.00651593776296e-09	C67 Retina_Progenitors	ENSDARG00000034717	0.049
2.88030529196311e-11	0.645306	0.084	0.035	0.049	7.22322961118508e-07	C67 Retina_Progenitors	ENSDARG00000093074	0.049
3.27229290930041e-11	0.605918	0.086	0.037	0.049	8.20625615794358e-07	C67 Retina_Progenitors	ENSDARG00000097804	0.049
2.6355760916344e-11	0.582566	0.084	0.035	0.049	6.60949772260075e-07	C67 Retina_Progenitors	dhx58	0.049
2.14275342747096e-12	0.573836	0.082	0.033	0.049	5.37359704541168e-08	C67 Retina_Progenitors	si:ch211-244b2.4	0.049
2.96607825432712e-13	0.563772	0.078	0.029	0.049	7.43833104620156e-09	C67 Retina_Progenitors	neu3.2	0.049
2.10010201546622e-13	0.561103	0.079	0.03	0.049	5.2666358343862e-09	C67 Retina_Progenitors	CYP11A1	0.049
2.06370860527036e-12	0.537617	0.081	0.032	0.049	5.17536844029701e-08	C67 Retina_Progenitors	alx1	0.049
4.71942218656159e-23	1.53922	0.064	0.016	0.048	1.18353669594592e-18	C67 Retina_Progenitors	ENSDARG00000078201	0.048
2.52133122241954e-16	1.09363	0.07	0.022	0.048	6.32299443958373e-12	C67 Retina_Progenitors	prss1	0.048
2.67457424908585e-18	1.0826	0.068	0.02	0.048	6.7072973018575e-14	C67 Retina_Progenitors	sfrp2	0.048
2.40635745795844e-17	1.00137	0.07	0.022	0.048	6.03466323306817e-13	C67 Retina_Progenitors	fitm1l	0.048
1.30221792630611e-11	0.927134	0.082	0.034	0.048	3.26570211559047e-07	C67 Retina_Progenitors	ENSDARG00000112723	0.048
9.10174867085734e-15	0.753053	0.074	0.026	0.048	2.2825365316776e-10	C67 Retina_Progenitors	aqp10b	0.048
7.90899244451668e-12	0.687664	0.082	0.034	0.048	1.98341712523589e-07	C67 Retina_Progenitors	denr	0.048
1.00223270337168e-11	0.583937	0.082	0.034	0.048	2.51339917351551e-07	C67 Retina_Progenitors	ENSDARG00000060007	0.048
1.80886048030566e-23	1.41864	0.061	0.014	0.047	4.53626031251054e-19	C67 Retina_Progenitors	batf3	0.047
1.69054741095182e-17	1.13585	0.068	0.021	0.047	4.23955479718498e-13	C67 Retina_Progenitors	nanog	0.047
1.20921136561866e-14	1.01383	0.072	0.025	0.047	3.03246026269848e-10	C67 Retina_Progenitors	p2rx2	0.047
2.00347033407499e-14	0.920281	0.072	0.025	0.047	5.02430290379327e-10	C67 Retina_Progenitors	ENSDARG00000035944	0.047
8.56617275972147e-12	0.782376	0.079	0.032	0.047	2.14822480468295e-07	C67 Retina_Progenitors	CALHM1	0.047
7.01390274943467e-15	0.765629	0.072	0.025	0.047	1.75894653150323e-10	C67 Retina_Progenitors	zgc:56231	0.047
6.08520930520843e-12	0.698163	0.078	0.031	0.047	1.52604878956017e-07	C67 Retina_Progenitors	ENSDARG00000103858	0.047
2.22476935193289e-13	0.681446	0.074	0.027	0.047	5.57927658077729e-09	C67 Retina_Progenitors	vipb	0.047
6.2380253804182e-11	0.677443	0.082	0.035	0.047	1.56437200490128e-06	C67 Retina_Progenitors	ELF3	0.047
6.61295846272555e-11	0.672949	0.081	0.034	0.047	1.65839772328231e-06	C67 Retina_Progenitors	HTRA2.11	0.047
1.91737535835734e-09	0.626662	0.089	0.042	0.047	4.80839392368855e-05	C67 Retina_Progenitors	cxcr4a	0.047
4.9554266313117e-10	0.621477	0.086	0.039	0.047	1.24272189060035e-05	C67 Retina_Progenitors	ENSDARG00000016939	0.047
8.77577146375621e-40	1.91831	0.054	0.008	0.046	2.20078796768078e-35	C67 Retina_Progenitors	ENSDARG00000099332	0.046
1.02817609610907e-16	1.13109	0.067	0.021	0.046	2.57846001382233e-12	C67 Retina_Progenitors	ENSDARG00000092480	0.046
8.84276248407987e-14	1.11417	0.071	0.025	0.046	2.21758797575755e-09	C67 Retina_Progenitors	calhm6	0.046
4.83449580033214e-14	1.07469	0.07	0.024	0.046	1.21239485680729e-09	C67 Retina_Progenitors	ENSDARG00000026663	0.046
1.34427078203442e-15	1.06289	0.068	0.022	0.046	3.37116226718592e-11	C67 Retina_Progenitors	caspa	0.046
2.37207927295916e-16	1.05037	0.067	0.021	0.046	5.94870040072697e-12	C67 Retina_Progenitors	pomcb	0.046
7.94302494020207e-16	1.03173	0.067	0.021	0.046	1.99195179450388e-11	C67 Retina_Progenitors	LTC4S	0.046
5.36758933204132e-16	1.01764	0.067	0.021	0.046	1.34608405268932e-11	C67 Retina_Progenitors	ENSDARG00000107053	0.046
1.9019725435493e-12	0.876201	0.075	0.029	0.046	4.76976674471293e-08	C67 Retina_Progenitors	ENSDARG00000093386	0.046
2.11624524325808e-11	0.853684	0.078	0.032	0.046	5.30711982104261e-07	C67 Retina_Progenitors	bco2b	0.046
1.46611588831599e-11	0.783135	0.077	0.031	0.046	3.67672542471883e-07	C67 Retina_Progenitors	ENSDARG00000110100	0.046
3.02574898632425e-11	0.749623	0.079	0.033	0.046	7.58797330790397e-07	C67 Retina_Progenitors	ENSDARG00000073892	0.046
2.72334799960414e-14	0.680465	0.07	0.024	0.046	6.82961211340726e-10	C67 Retina_Progenitors	ftr72	0.046
3.99378135467905e-11	0.678994	0.078	0.032	0.046	1.00156048812641e-06	C67 Retina_Progenitors	nkx1.2la	0.046
2.50356034621791e-10	0.672124	0.081	0.035	0.046	6.27842863624527e-06	C67 Retina_Progenitors	GPAA1	0.046
1.04715472432221e-10	0.635401	0.081	0.035	0.046	2.62605461765525e-06	C67 Retina_Progenitors	f11r.1	0.046
1.7083809421839e-09	0.600637	0.084	0.038	0.046	4.28427772680879e-05	C67 Retina_Progenitors	ENSDARG00000055279	0.046
9.72877773272159e-10	0.572971	0.085	0.039	0.046	2.43978287981192e-05	C67 Retina_Progenitors	ENSDARG00000053158	0.046
8.62486459172403e-12	0.562932	0.077	0.031	0.046	2.16294354231255e-07	C67 Retina_Progenitors	p2rx8	0.046
3.39244473239446e-08	0.559795	0.093	0.047	0.046	0.000850757	C67 Retina_Progenitors	zgc:195075	0.046
2.40221043411786e-11	0.511765	0.077	0.031	0.046	6.02426332668078e-07	C67 Retina_Progenitors	cldn10b	0.046
1.78700183911768e-15	1.20384	0.067	0.022	0.045	4.48144321213932e-11	C67 Retina_Progenitors	ENSDARG00000104798	0.045
2.33552434664053e-18	1.14875	0.063	0.018	0.045	5.85702795650512e-14	C67 Retina_Progenitors	ENSDARG00000095026	0.045
2.85427776931681e-17	1.0777	0.063	0.018	0.045	7.15795778989269e-13	C67 Retina_Progenitors	ndr1	0.045
9.00222951923572e-13	1.02214	0.071	0.026	0.045	2.25757911883393e-08	C67 Retina_Progenitors	dram1	0.045
8.24607738931699e-11	0.91412	0.077	0.032	0.045	2.06795128769291e-06	C67 Retina_Progenitors	UNG	0.045
2.43948260656788e-13	0.912549	0.071	0.026	0.045	6.11773448075094e-09	C67 Retina_Progenitors	si:ch73-234b20.5	0.045
2.66420854940523e-13	0.841195	0.072	0.027	0.045	6.68130220019844e-09	C67 Retina_Progenitors	PRXL2C	0.045
9.04389114247361e-12	0.808629	0.074	0.029	0.045	2.26802702070953e-07	C67 Retina_Progenitors	tmem37	0.045
1.24221513265251e-11	0.792915	0.075	0.03	0.045	3.11522710966597e-07	C67 Retina_Progenitors	hspb7	0.045
1.01020142235214e-11	0.757364	0.075	0.03	0.045	2.5333831269747e-07	C67 Retina_Progenitors	apobec2b	0.045
9.98119087879205e-12	0.684243	0.074	0.029	0.045	2.50308304858347e-07	C67 Retina_Progenitors	nos2b	0.045
2.14132340935641e-10	0.624833	0.077	0.032	0.045	5.37001084598399e-06	C67 Retina_Progenitors	msrb2	0.045
8.2545743792005e-13	0.603152	0.072	0.027	0.045	2.0700821628159e-08	C67 Retina_Progenitors	gpx9	0.045
1.96067860178374e-08	0.587382	0.088	0.043	0.045	0.000491699	C67 Retina_Progenitors	ATP6V1C2	0.045
1.3820095591969e-10	0.531674	0.079	0.034	0.045	3.46580357255398e-06	C67 Retina_Progenitors	zgc:64106	0.045
1.44645297832523e-10	0.527025	0.079	0.034	0.045	3.62741477904402e-06	C67 Retina_Progenitors	nkx3-2	0.045
6.0662371191251e-09	0.517544	0.084	0.039	0.045	0.000152129	C67 Retina_Progenitors	tcf21	0.045
1.10880168064931e-09	0.515975	0.082	0.037	0.045	2.78065285473234e-05	C67 Retina_Progenitors	ENSDARG00000019686	0.045
3.83151661609668e-23	2.1063	0.057	0.013	0.044	9.60867736984725e-19	C67 Retina_Progenitors	cxcl20	0.044
1.21430677379557e-23	1.39248	0.057	0.013	0.044	3.04523852732452e-19	C67 Retina_Progenitors	zgc:171927	0.044
4.49107328973749e-17	1.31127	0.063	0.019	0.044	1.12627135960037e-12	C67 Retina_Progenitors	ifitm1	0.044
4.79096785552858e-16	1.2126	0.063	0.019	0.044	1.20147891880946e-11	C67 Retina_Progenitors	ENSDARG00000071139	0.044
7.98477205029696e-16	1.17665	0.064	0.02	0.044	2.00242113477347e-11	C67 Retina_Progenitors	ENSDARG00000099693	0.044
7.25021841068528e-16	1.14802	0.064	0.02	0.044	1.81820977303166e-11	C67 Retina_Progenitors	calml4a	0.044
8.6185477647443e-18	1.1343	0.061	0.017	0.044	2.16135940844258e-13	C67 Retina_Progenitors	ENSDARG00000093651	0.044
3.692463194985e-16	1.03454	0.063	0.019	0.044	9.25995920038338e-12	C67 Retina_Progenitors	ENSDARG00000087017	0.044
5.67943434035693e-13	1.02303	0.07	0.026	0.044	1.42428854387471e-08	C67 Retina_Progenitors	acot14	0.044
1.2417226304922e-12	0.94165	0.07	0.026	0.044	3.11399201274835e-08	C67 Retina_Progenitors	ENSDARG00000101112	0.044
5.78406352763897e-15	0.924414	0.065	0.021	0.044	1.4505274514613e-10	C67 Retina_Progenitors	METTL21C	0.044
5.29373570949382e-14	0.884742	0.067	0.023	0.044	1.32756304122686e-09	C67 Retina_Progenitors	eif4e1b	0.044
2.8138783390091e-12	0.855758	0.07	0.026	0.044	7.05664409856703e-08	C67 Retina_Progenitors	ENSDARG00000097685	0.044
3.53724047694004e-11	0.714989	0.074	0.03	0.044	8.87069166807022e-07	C67 Retina_Progenitors	ENSDARG00000101721	0.044
2.31919126125552e-11	0.703901	0.074	0.03	0.044	5.81606784497659e-07	C67 Retina_Progenitors	COX7A2	0.044
3.11546382697039e-10	0.65248	0.077	0.033	0.044	7.81296018527633e-06	C67 Retina_Progenitors	otol1a	0.044
7.39830557460734e-12	0.63603	0.072	0.028	0.044	1.85534707200003e-07	C67 Retina_Progenitors	ENSDARG00000098021	0.044
6.01412531165437e-12	0.617674	0.071	0.027	0.044	1.50822234565668e-07	C67 Retina_Progenitors	prrx1a	0.044
8.5796886273036e-10	0.587279	0.077	0.033	0.044	2.1516143139552e-05	C67 Retina_Progenitors	ENSDARG00000052917	0.044
9.87009261575086e-13	0.568484	0.07	0.026	0.044	2.475221826178e-08	C67 Retina_Progenitors	ENSDARG00000087206	0.044
7.63768987453446e-12	0.554808	0.072	0.028	0.044	1.91537986673575e-07	C67 Retina_Progenitors	phox2ba	0.044
4.92390458463424e-12	0.533166	0.07	0.026	0.044	1.23481679173457e-07	C67 Retina_Progenitors	MMP19	0.044
3.8773596994609e-39	2.46764	0.05	0.007	0.043	9.72364265430804e-35	C67 Retina_Progenitors	rrm2.1	0.043
7.38376309987461e-21	1.45135	0.057	0.014	0.043	1.85170011018655e-16	C67 Retina_Progenitors	ENSDARG00000069459	0.043
2.35442942110867e-19	1.34703	0.058	0.015	0.043	5.90443810225633e-15	C67 Retina_Progenitors	ENSDARG00000095424	0.043
1.32039293697421e-20	1.31615	0.057	0.014	0.043	3.31128140734393e-16	C67 Retina_Progenitors	OMD	0.043
1.19907764014233e-16	1.24581	0.061	0.018	0.043	3.00704690594894e-12	C67 Retina_Progenitors	sycp3	0.043
1.60649487591027e-14	0.987148	0.064	0.021	0.043	4.02876784980777e-10	C67 Retina_Progenitors	emc7a	0.043
5.18229421315399e-14	0.973231	0.064	0.021	0.043	1.29961574277476e-09	C67 Retina_Progenitors	cib1	0.043
1.91089634299468e-14	0.972677	0.063	0.02	0.043	4.79214584896205e-10	C67 Retina_Progenitors	zgc:165518	0.043
2.95997617164954e-17	0.955751	0.061	0.018	0.043	7.42302824326271e-13	C67 Retina_Progenitors	si:ch211-212k18.15	0.043
4.48228544232939e-13	0.952881	0.067	0.024	0.043	1.12406754322736e-08	C67 Retina_Progenitors	si:ch73-15n24.1	0.043
6.50575668852017e-12	0.781256	0.07	0.027	0.043	1.63151366234709e-07	C67 Retina_Progenitors	ENSDARG00000070960	0.043
9.12815697813401e-14	0.742779	0.065	0.022	0.043	2.28915920697645e-09	C67 Retina_Progenitors	si:ch211-222k6.3	0.043
1.10988334441627e-11	0.712455	0.07	0.027	0.043	2.78336545112713e-07	C67 Retina_Progenitors	bag2	0.043
1.47185797071584e-08	0.711194	0.082	0.039	0.043	0.000369113	C67 Retina_Progenitors	SMAD4	0.043
4.71578171285475e-11	0.693327	0.072	0.029	0.043	1.18262373794972e-06	C67 Retina_Progenitors	sh2d5	0.043
1.81560015393343e-12	0.670752	0.068	0.025	0.043	4.55316206603426e-08	C67 Retina_Progenitors	trpc6a	0.043
3.43965881692957e-11	0.622159	0.071	0.028	0.043	8.62597638109596e-07	C67 Retina_Progenitors	tmem119b	0.043
3.50512729910207e-11	0.611587	0.071	0.028	0.043	8.79015824068818e-07	C67 Retina_Progenitors	ENSDARG00000101769	0.043
3.31895570953817e-09	0.541465	0.077	0.034	0.043	8.32327712837983e-05	C67 Retina_Progenitors	ENSDARG00000100900	0.043
2.09146510259566e-18	1.61995	0.058	0.016	0.042	5.2449761842894e-14	C67 Retina_Progenitors	nmbb	0.042
1.12784434431616e-13	0.953718	0.063	0.021	0.042	2.82840804667607e-09	C67 Retina_Progenitors	il12ba	0.042
8.37433636511051e-12	0.722429	0.068	0.026	0.042	2.10011607364241e-07	C67 Retina_Progenitors	slco1f2	0.042
1.36627459699175e-13	0.708872	0.064	0.022	0.042	3.42634343433591e-09	C67 Retina_Progenitors	ENSDARG00000058631	0.042
6.50875571483438e-12	0.686273	0.068	0.026	0.042	1.63226575816616e-07	C67 Retina_Progenitors	ENSDARG00000069246	0.042
8.47143658465111e-08	0.661597	0.086	0.044	0.042	0.00212447	C67 Retina_Progenitors	ENSDARG00000021882	0.042
1.70089365983647e-08	0.59283	0.079	0.037	0.042	0.00042655	C67 Retina_Progenitors	ENSDARG00000103551	0.042
1.01521150206764e-10	0.548459	0.072	0.03	0.042	2.54594740488523e-06	C67 Retina_Progenitors	ENSDARG00000098012	0.042
1.30266409841898e-09	0.52362	0.074	0.032	0.042	3.26682102601512e-05	C67 Retina_Progenitors	ASB14.1	0.042
9.13232978323002e-08	0.504544	0.085	0.043	0.042	0.00229021	C67 Retina_Progenitors	zgc:171778	0.042
5.67824904341626e-17	1.26269	0.057	0.016	0.041	1.42399129510793e-12	C67 Retina_Progenitors	ppil6	0.041
5.04385259608898e-15	1.02026	0.06	0.019	0.041	1.26489735404719e-10	C67 Retina_Progenitors	ENSDARG00000095132	0.041
3.00448942598826e-14	0.980847	0.06	0.019	0.041	7.53465858249337e-10	C67 Retina_Progenitors	zgc:56585	0.041
2.9773182538124e-11	0.903863	0.068	0.027	0.041	7.46651871691074e-07	C67 Retina_Progenitors	ENSDARG00000103582	0.041
2.05265994531198e-14	0.896058	0.061	0.02	0.041	5.14766061085338e-10	C67 Retina_Progenitors	ENSDARG00000095212	0.041
4.89781755019157e-14	0.783597	0.06	0.019	0.041	1.22827468523704e-09	C67 Retina_Progenitors	TNNC2	0.041
1.36657525519574e-12	0.745358	0.063	0.022	0.041	3.42709742497987e-08	C67 Retina_Progenitors	ENSDARG00000023302	0.041
8.39665212936773e-11	0.712658	0.068	0.027	0.041	2.10571242100284e-06	C67 Retina_Progenitors	klhl38a	0.041
1.07680738251951e-08	0.648374	0.075	0.034	0.041	0.000270042	C67 Retina_Progenitors	zgc:171480	0.041
2.01491746384798e-12	0.625698	0.064	0.023	0.041	5.05301001583796e-08	C67 Retina_Progenitors	ENSDARG00000086897	0.041
3.57231066573895e-08	0.605113	0.078	0.037	0.041	0.000895864	C67 Retina_Progenitors	ENSDARG00000089706	0.041
6.34293552000612e-10	0.595507	0.071	0.03	0.041	1.59068136970713e-05	C67 Retina_Progenitors	pou5f3	0.041
1.98662940075461e-08	0.536025	0.079	0.038	0.041	0.000498207	C67 Retina_Progenitors	gngt2a	0.041
9.78701707991412e-10	0.52152	0.07	0.029	0.041	2.45438814330086e-05	C67 Retina_Progenitors	ENSDARG00000079412	0.041
1.7249332911733e-08	0.520385	0.077	0.036	0.041	0.000432579	C67 Retina_Progenitors	slc6a18	0.041
6.98138682919507e-08	0.512672	0.082	0.041	0.041	0.00175079	C67 Retina_Progenitors	ENSDARG00000102218	0.041
4.24618034102648e-08	0.503041	0.079	0.038	0.041	0.00106486	C67 Retina_Progenitors	ENSDARG00000057331	0.041
1.59122980878709e-33	2.27045	0.047	0.007	0.04	3.99048611447626e-29	C67 Retina_Progenitors	her4.4	0.04
3.8900416402008e-25	1.47304	0.05	0.01	0.04	9.75544642529557e-21	C67 Retina_Progenitors	ENSDARG00000058564	0.04
1.23771384452356e-15	1.16937	0.057	0.017	0.04	3.10393877929618e-11	C67 Retina_Progenitors	ENSDARG00000096506	0.04
5.19045722683982e-11	0.994613	0.065	0.025	0.04	1.30166286334689e-06	C67 Retina_Progenitors	hoxc11a	0.04
1.41998512602771e-13	0.970036	0.06	0.02	0.04	3.56103869905229e-09	C67 Retina_Progenitors	hoxb1b	0.04
2.26866592312841e-13	0.959448	0.061	0.021	0.04	5.68936040202141e-09	C67 Retina_Progenitors	ENSDARG00000102568	0.04
3.93755991562565e-11	0.873208	0.065	0.025	0.04	9.87461275640601e-07	C67 Retina_Progenitors	ENSDARG00000074210	0.04
4.60980053338175e-09	0.855851	0.071	0.031	0.04	0.000115605	C67 Retina_Progenitors	GALNT8.1	0.04
4.42501760267972e-12	0.846806	0.063	0.023	0.04	1.10970591440002e-07	C67 Retina_Progenitors	ENSDARG00000091888	0.04
1.7966681601562e-08	0.742428	0.075	0.035	0.04	0.000450568	C67 Retina_Progenitors	capn8	0.04
7.51431603069801e-10	0.681561	0.067	0.027	0.04	1.88444017417845e-05	C67 Retina_Progenitors	ENSDARG00000098233	0.04
1.64496065254291e-11	0.610657	0.063	0.023	0.04	4.12523232444711e-07	C67 Retina_Progenitors	s100a1	0.04
1.14115076636248e-07	0.596204	0.079	0.039	0.04	0.00286178	C67 Retina_Progenitors	slc9a3.2	0.04
6.36011700680865e-08	0.588801	0.079	0.039	0.04	0.00159499	C67 Retina_Progenitors	ENSDARG00000086874	0.04
5.78945467125157e-12	0.581506	0.063	0.023	0.04	1.45187944245647e-07	C67 Retina_Progenitors	casr	0.04
1.74142026980187e-09	0.501083	0.07	0.03	0.04	4.36713375260914e-05	C67 Retina_Progenitors	angpt2a	0.04
8.58152811574891e-19	1.34153	0.052	0.013	0.039	2.15207562086751e-14	C67 Retina_Progenitors	ENSDARG00000092255	0.039
8.52781418580886e-12	1.1803	0.061	0.022	0.039	2.13860524151714e-07	C67 Retina_Progenitors	ENSDARG00000114108	0.039
7.14613438214737e-15	1.08219	0.056	0.017	0.039	1.79210758035492e-10	C67 Retina_Progenitors	si:dkey-58f10.7	0.039
2.44901143911471e-13	1.04171	0.058	0.019	0.039	6.14163088701187e-09	C67 Retina_Progenitors	ENSDARG00000105728	0.039
2.43990660418462e-14	0.958021	0.057	0.018	0.039	6.11879778197419e-10	C67 Retina_Progenitors	zgc:165423	0.039
1.19578442002126e-12	0.92046	0.06	0.021	0.039	2.99878816852931e-08	C67 Retina_Progenitors	her3	0.039
8.16426530892565e-11	0.903836	0.063	0.024	0.039	2.04743445417238e-06	C67 Retina_Progenitors	il7r	0.039
1.41024682354641e-10	0.899995	0.063	0.024	0.039	3.53661698408969e-06	C67 Retina_Progenitors	itgb1b	0.039
2.85866672070686e-13	0.897241	0.058	0.019	0.039	7.16896440218865e-09	C67 Retina_Progenitors	ENSDARG00000099949	0.039
6.09236230978088e-12	0.884212	0.06	0.021	0.039	1.52784262004685e-07	C67 Retina_Progenitors	snrnp25	0.039
8.4376526739839e-10	0.863351	0.068	0.029	0.039	2.11599453758168e-05	C67 Retina_Progenitors	gsc	0.039
1.32862271092343e-09	0.856006	0.067	0.028	0.039	3.33192003445377e-05	C67 Retina_Progenitors	ENSDARG00000096257	0.039
1.05539433015153e-10	0.832773	0.063	0.024	0.039	2.64671790115402e-06	C67 Retina_Progenitors	ENSDARG00000097651	0.039
5.21149442980107e-09	0.776342	0.07	0.031	0.039	0.000130694	C67 Retina_Progenitors	itgb1b.2	0.039
1.68048013112675e-09	0.75884	0.068	0.029	0.039	4.21430807283966e-05	C67 Retina_Progenitors	si:dkey-245f22.3	0.039
8.1733769511366e-09	0.709066	0.071	0.032	0.039	0.000204972	C67 Retina_Progenitors	ENSDARG00000103696	0.039
6.31682320081273e-11	0.703186	0.063	0.024	0.039	1.58413292229982e-06	C67 Retina_Progenitors	mep1a.1	0.039
4.27723453066255e-12	0.696818	0.061	0.022	0.039	1.07264487559956e-07	C67 Retina_Progenitors	ccn6	0.039
3.10708569373174e-09	0.666637	0.068	0.029	0.039	7.79194950274045e-05	C67 Retina_Progenitors	ENSDARG00000097415	0.039
1.28870336743397e-10	0.662119	0.063	0.024	0.039	3.23181030485092e-06	C67 Retina_Progenitors	ENSDARG00000101425	0.039
1.01801238789303e-10	0.618953	0.064	0.025	0.039	2.55297146635813e-06	C67 Retina_Progenitors	ENSDARG00000078162	0.039
8.62450604844949e-10	0.600447	0.067	0.028	0.039	2.16285362683016e-05	C67 Retina_Progenitors	SPATA1	0.039
2.15759831884716e-07	0.571461	0.078	0.039	0.039	0.00541083	C67 Retina_Progenitors	si:ch73-185c24.2	0.039
1.29933034899301e-09	0.569687	0.067	0.028	0.039	3.25846064920468e-05	C67 Retina_Progenitors	SLC2A6	0.039
2.98815483750253e-09	0.567444	0.068	0.029	0.039	7.49369470148886e-05	C67 Retina_Progenitors	sult2st3	0.039
3.23719724783489e-09	0.539175	0.068	0.029	0.039	8.11824325812034e-05	C67 Retina_Progenitors	ENSDARG00000035665	0.039
5.32298319031244e-07	0.527126	0.078	0.039	0.039	0.013349	C67 Retina_Progenitors	ENSDARG00000113916	0.039
8.52280544033012e-16	1.41425	0.054	0.016	0.038	2.13734914832599e-11	C67 Retina_Progenitors	ENSDARG00000090612	0.038
1.62447364299118e-18	1.29501	0.05	0.012	0.038	4.07385500189328e-14	C67 Retina_Progenitors	sft2d2a	0.038
1.00805559106974e-15	1.23309	0.052	0.014	0.038	2.5280018112847e-11	C67 Retina_Progenitors	calhm5.1	0.038
1.30089952047729e-12	1.19329	0.057	0.019	0.038	3.26239581745294e-08	C67 Retina_Progenitors	foxe3	0.038
1.246736051034e-11	0.970867	0.06	0.022	0.038	3.12656466878307e-07	C67 Retina_Progenitors	alox5b.2	0.038
5.09993332096864e-11	0.930814	0.06	0.022	0.038	1.27896127823252e-06	C67 Retina_Progenitors	p2rx3a	0.038
2.50433086477457e-13	0.810076	0.056	0.018	0.038	6.28036094268165e-09	C67 Retina_Progenitors	zgc:64002	0.038
2.21177912284564e-13	0.80456	0.057	0.019	0.038	5.54669968427231e-09	C67 Retina_Progenitors	ENSDARG00000073787	0.038
1.51658887335448e-08	0.759636	0.067	0.029	0.038	0.00038033	C67 Retina_Progenitors	shisa10.2	0.038
6.41222174885388e-12	0.73364	0.058	0.02	0.038	1.60805697017757e-07	C67 Retina_Progenitors	ENSDARG00000105541	0.038
3.77502670875914e-11	0.691263	0.06	0.022	0.038	9.46701198022616e-07	C67 Retina_Progenitors	upp2	0.038
4.60642463194962e-09	0.660701	0.067	0.029	0.038	0.00011552	C67 Retina_Progenitors	hoxd4a	0.038
2.93181447301694e-10	0.660685	0.063	0.025	0.038	7.35240433543189e-06	C67 Retina_Progenitors	PROC	0.038
4.64870924759681e-07	0.623909	0.077	0.039	0.038	0.011658	C67 Retina_Progenitors	ENSDARG00000093198	0.038
3.34993827646215e-08	0.602422	0.07	0.032	0.038	0.000840098	C67 Retina_Progenitors	ENSDARG00000075850	0.038
5.27758100432962e-11	0.589484	0.06	0.022	0.038	1.32351176426578e-06	C67 Retina_Progenitors	ENSDARG00000071238	0.038
1.24100734977884e-06	0.58499	0.077	0.039	0.038	0.031122	C67 Retina_Progenitors	COLEC10	0.038
6.20541888404446e-10	0.580932	0.065	0.027	0.038	1.55619494774067e-05	C67 Retina_Progenitors	ENSDARG00000095688	0.038
1.86727384228868e-08	0.54992	0.068	0.03	0.038	0.000468275	C67 Retina_Progenitors	si:dkey-31g6.6	0.038
7.34727854594905e-08	0.545639	0.071	0.033	0.038	0.00184255	C67 Retina_Progenitors	ENSDARG00000102091	0.038
7.31789928532635e-17	1.59987	0.05	0.013	0.037	1.83518278277414e-12	C67 Retina_Progenitors	zgc:174935	0.037
3.46300665478374e-12	1.20104	0.057	0.02	0.037	8.68452808886665e-08	C67 Retina_Progenitors	si:ch211-248e11.2	0.037
3.11290119188441e-10	1.12498	0.061	0.024	0.037	7.80653360900772e-06	C67 Retina_Progenitors	CACUL1	0.037
1.25297392014788e-14	1.08102	0.052	0.015	0.037	3.14220799694686e-10	C67 Retina_Progenitors	ENSDARG00000092806	0.037
1.36553961941825e-10	1.02995	0.061	0.024	0.037	3.42450025757709e-06	C67 Retina_Progenitors	angptl7	0.037
9.29224899903198e-12	1.02119	0.057	0.02	0.037	2.33031020397724e-07	C67 Retina_Progenitors	neu4	0.037
4.62399787224647e-14	0.932899	0.052	0.015	0.037	1.15960618640197e-09	C67 Retina_Progenitors	kiss2	0.037
2.04374496567863e-12	0.930791	0.056	0.019	0.037	5.12530362492887e-08	C67 Retina_Progenitors	ENSDARG00000051795	0.037
5.44554004943288e-11	0.895687	0.058	0.021	0.037	1.36563253359678e-06	C67 Retina_Progenitors	zgc:113424	0.037
1.31220190759392e-11	0.840281	0.057	0.02	0.037	3.29073994386403e-07	C67 Retina_Progenitors	tlr3	0.037
6.0981758161065e-14	0.805418	0.052	0.015	0.037	1.52930053116319e-09	C67 Retina_Progenitors	ENSDARG00000095806	0.037
2.57227821646228e-08	0.777974	0.068	0.031	0.037	0.000645076	C67 Retina_Progenitors	SLC18A1	0.037
2.27009719081979e-10	0.706985	0.06	0.023	0.037	5.69294973513788e-06	C67 Retina_Progenitors	gls2b	0.037
5.34154455907802e-09	0.701375	0.064	0.027	0.037	0.000133955	C67 Retina_Progenitors	ENSDARG00000087767	0.037
3.31908367141455e-09	0.686764	0.065	0.028	0.037	8.32359803117342e-05	C67 Retina_Progenitors	ENSDARG00000091718	0.037
3.75701892586063e-10	0.68515	0.06	0.023	0.037	9.4218520622733e-06	C67 Retina_Progenitors	tmem45b	0.037
1.4925455399383e-11	0.677262	0.057	0.02	0.037	3.74300570505727e-07	C67 Retina_Progenitors	gdf9	0.037
4.96495010968212e-08	0.665337	0.067	0.03	0.037	0.00124511	C67 Retina_Progenitors	CALHM2	0.037
4.412094325606e-10	0.656381	0.061	0.024	0.037	1.10646501497547e-05	C67 Retina_Progenitors	proca	0.037
7.03500894745488e-09	0.636186	0.063	0.026	0.037	0.000176424	C67 Retina_Progenitors	ENSDARG00000086847	0.037
1.30374790890843e-07	0.621558	0.07	0.033	0.037	0.00326954	C67 Retina_Progenitors	ENSDARG00000062319	0.037
5.30260112090279e-06	0.617758	0.081	0.044	0.037	0.132979	C67 Retina_Progenitors	ENSDARG00000057037	0.037
3.40971403024069e-10	0.532014	0.06	0.023	0.037	8.55088084503759e-06	C67 Retina_Progenitors	ENSDARG00000079603	0.037
7.59339626421219e-13	1.19956	0.054	0.018	0.036	1.90427191513913e-08	C67 Retina_Progenitors	ENSDARG00000092071	0.036
1.82777295940253e-14	1.16272	0.05	0.014	0.036	4.58368902758966e-10	C67 Retina_Progenitors	ANKRD50	0.036
2.30115004096491e-09	1.06246	0.06	0.024	0.036	5.7708240727318e-05	C67 Retina_Progenitors	ENSDARG00000098097	0.036
1.71464299928009e-09	0.947185	0.061	0.025	0.036	4.29998171359462e-05	C67 Retina_Progenitors	npb	0.036
4.34404966765453e-15	0.907179	0.05	0.014	0.036	1.0894007756544e-10	C67 Retina_Progenitors	cyp26a1	0.036
2.3697393754696e-11	0.827349	0.056	0.02	0.036	5.94283240580267e-07	C67 Retina_Progenitors	oxt	0.036
6.81207340652409e-11	0.680922	0.058	0.022	0.036	1.70833176888811e-06	C67 Retina_Progenitors	zgc:113142	0.036
2.4255691530483e-11	0.631949	0.056	0.02	0.036	6.08284232201453e-07	C67 Retina_Progenitors	RNF14.1	0.036
1.76333721157994e-08	0.568817	0.065	0.029	0.036	0.00044221	C67 Retina_Progenitors	mnx2a	0.036
5.82236427693863e-17	1.33546	0.046	0.011	0.035	1.46013251337067e-12	C67 Retina_Progenitors	pimr212	0.035
2.9740902776473e-14	1.17364	0.05	0.015	0.035	7.45842359828391e-10	C67 Retina_Progenitors	ENSDARG00000088502	0.035
5.52238708623257e-13	1.10328	0.05	0.015	0.035	1.3849042334854e-08	C67 Retina_Progenitors	zgc:113442	0.035
3.34965517670312e-11	1.02944	0.054	0.019	0.035	8.40026525213608e-07	C67 Retina_Progenitors	ENSDARG00000062828	0.035
8.99297319381462e-12	1.01983	0.053	0.018	0.035	2.25525781754483e-07	C67 Retina_Progenitors	cdc42l2	0.035
1.58045485907574e-14	0.995466	0.049	0.014	0.035	3.96346469559013e-10	C67 Retina_Progenitors	foxa3	0.035
2.76195548131187e-11	0.943136	0.054	0.019	0.035	6.9264319560339e-07	C67 Retina_Progenitors	si:ch211-160j14.2	0.035
6.52543708998578e-09	0.881909	0.061	0.026	0.035	0.000163645	C67 Retina_Progenitors	ENSDARG00000040141	0.035
1.29755140892722e-09	0.78172	0.057	0.022	0.035	3.25399942330769e-05	C67 Retina_Progenitors	mbl2	0.035
4.71312238361488e-10	0.754615	0.056	0.021	0.035	1.18195683136294e-05	C67 Retina_Progenitors	cart3	0.035
2.50894008183414e-11	0.749826	0.054	0.019	0.035	6.29191993722366e-07	C67 Retina_Progenitors	ENSDARG00000071541	0.035
1.35533008780391e-07	0.696618	0.064	0.029	0.035	0.0033989	C67 Retina_Progenitors	ENSDARG00000043918	0.035
2.18395428093259e-08	0.692056	0.06	0.025	0.035	0.000547692	C67 Retina_Progenitors	gsnb	0.035
3.91357249468573e-08	0.665408	0.064	0.029	0.035	0.000981446	C67 Retina_Progenitors	crybb3	0.035
5.24325559472972e-11	0.652989	0.053	0.018	0.035	1.31490363804632e-06	C67 Retina_Progenitors	ENSDARG00000075092	0.035
3.23899378556687e-07	0.622958	0.067	0.032	0.035	0.00812275	C67 Retina_Progenitors	ENSDARG00000090607	0.035
7.86028617821986e-08	0.618864	0.063	0.028	0.035	0.0019712	C67 Retina_Progenitors	gstm.2	0.035
1.15233524791382e-09	0.611733	0.058	0.023	0.035	2.88982633471827e-05	C67 Retina_Progenitors	cfap68	0.035
1.08451067867303e-07	0.504924	0.065	0.03	0.035	0.00271974	C67 Retina_Progenitors	terf2ip	0.035
3.25157477773774e-15	1.63294	0.046	0.012	0.034	8.1542992276107e-11	C67 Retina_Progenitors	eve1	0.034
3.49613938645542e-15	1.42124	0.047	0.013	0.034	8.76761835335289e-11	C67 Retina_Progenitors	ENSDARG00000095120	0.034
5.90860408571206e-15	1.16289	0.046	0.012	0.034	1.48175973261487e-10	C67 Retina_Progenitors	ENSDARG00000105735	0.034
8.16333716611683e-12	1.1141	0.05	0.016	0.034	2.04720169451878e-07	C67 Retina_Progenitors	zgc:153499	0.034
1.99810720819708e-09	0.953156	0.056	0.022	0.034	5.01085325671664e-05	C67 Retina_Progenitors	ENSDARG00000105411	0.034
1.41303708441309e-12	0.907166	0.049	0.015	0.034	3.54361440029114e-08	C67 Retina_Progenitors	ENSDARG00000093822	0.034
1.126384889707e-10	0.891779	0.054	0.02	0.034	2.82474802640721e-06	C67 Retina_Progenitors	ENSDARG00000086616	0.034
5.01318909722229e-11	0.88374	0.052	0.018	0.034	1.25720756180141e-06	C67 Retina_Progenitors	pla2g1b	0.034
2.02951966001723e-09	0.817774	0.057	0.023	0.034	5.08962940339121e-05	C67 Retina_Progenitors	krt1-c5	0.034
1.54390869204677e-10	0.817257	0.054	0.02	0.034	3.87181421791488e-06	C67 Retina_Progenitors	cart4	0.034
1.2685995691959e-09	0.73216	0.056	0.022	0.034	3.18139399962947e-05	C67 Retina_Progenitors	hoxb1a	0.034
2.14525637417786e-07	0.650733	0.063	0.029	0.034	0.00537987	C67 Retina_Progenitors	ENSDARG00000094330	0.034
2.15804890729401e-10	0.641486	0.053	0.019	0.034	5.41195504971191e-06	C67 Retina_Progenitors	GJA10	0.034
3.39794971272284e-10	0.614948	0.054	0.02	0.034	8.52137828956633e-06	C67 Retina_Progenitors	cd7al	0.034
1.48181357178554e-06	0.595074	0.067	0.033	0.034	0.0371609	C67 Retina_Progenitors	lyrm5a	0.034
5.40513959877659e-08	0.58127	0.061	0.027	0.034	0.0013555	C67 Retina_Progenitors	c1s.1	0.034
2.12024028382715e-07	0.552188	0.064	0.03	0.034	0.00531714	C67 Retina_Progenitors	ENSDARG00000033587	0.034
4.00780073058391e-06	0.518604	0.071	0.037	0.034	0.100508	C67 Retina_Progenitors	f7i	0.034
7.10398650831713e-09	0.515912	0.057	0.023	0.034	0.000178154	C67 Retina_Progenitors	cyp2k16	0.034
6.1737393523001e-08	0.506449	0.06	0.026	0.034	0.00154825	C67 Retina_Progenitors	zgc:153151	0.034
1.30157381977567e-18	1.64381	0.042	0.009	0.033	3.26408682523342e-14	C67 Retina_Progenitors	hbae3	0.033
1.77409132619312e-13	1.38769	0.047	0.014	0.033	4.4490662278271e-09	C67 Retina_Progenitors	taar14e	0.033
2.81765871248094e-11	1.12978	0.049	0.016	0.033	7.06612451915971e-07	C67 Retina_Progenitors	si:ch211-155m12.1	0.033
1.08363878920496e-08	0.969574	0.056	0.023	0.033	0.000271755	C67 Retina_Progenitors	illr4	0.033
6.07293420223059e-11	0.969555	0.049	0.016	0.033	1.52297043923539e-06	C67 Retina_Progenitors	bglap	0.033
1.31685052717749e-10	0.963905	0.05	0.017	0.033	3.30239775205571e-06	C67 Retina_Progenitors	nkl.4	0.033
3.96201914808761e-11	0.906963	0.05	0.017	0.033	9.9359516195741e-07	C67 Retina_Progenitors	ENSDARG00000109403	0.033
8.12411447183076e-10	0.901069	0.053	0.02	0.033	2.03736542724572e-05	C67 Retina_Progenitors	filip1a	0.033
4.68701686307541e-10	0.893468	0.053	0.02	0.033	1.17541008892205e-05	C67 Retina_Progenitors	cpa2	0.033
2.1152309160711e-09	0.824483	0.053	0.02	0.033	5.30457609132312e-05	C67 Retina_Progenitors	ENSDARG00000111097	0.033
9.29845985416933e-10	0.786517	0.054	0.021	0.033	2.33186776222858e-05	C67 Retina_Progenitors	miox	0.033
4.22849681744156e-09	0.776807	0.054	0.021	0.033	0.000106042	C67 Retina_Progenitors	qdprb.4	0.033
3.31024209746157e-08	0.645986	0.057	0.024	0.033	0.000830143	C67 Retina_Progenitors	ENSDARG00000097876	0.033
8.08743254085083e-10	0.626701	0.052	0.019	0.033	2.02816633259457e-05	C67 Retina_Progenitors	ENSDARG00000116193	0.033
1.64517679733579e-08	0.55746	0.057	0.024	0.033	0.000412577	C67 Retina_Progenitors	ENSDARG00000088167	0.033
2.96518212774327e-07	0.552812	0.06	0.027	0.033	0.00743608	C67 Retina_Progenitors	oclnb	0.033
7.32009276350643e-07	0.509209	0.065	0.032	0.033	0.0183573	C67 Retina_Progenitors	foxq1b	0.033
2.07425830798626e-07	0.506244	0.061	0.028	0.033	0.00520182	C67 Retina_Progenitors	ENSDARG00000077290	0.033
2.12736462613216e-16	1.39576	0.042	0.01	0.032	5.33500500941422e-12	C67 Retina_Progenitors	si:dkey-51d8.3	0.032
2.66358942499415e-12	1.22614	0.046	0.014	0.032	6.67974956000032e-08	C67 Retina_Progenitors	SDR16C5	0.032
7.10794866759004e-11	1.14076	0.049	0.017	0.032	1.78253136685823e-06	C67 Retina_Progenitors	ENSDARG00000095861	0.032
1.14850302600153e-12	1.13141	0.046	0.014	0.032	2.88021588860663e-08	C67 Retina_Progenitors	ENSDARG00000101632	0.032
6.26596094252811e-12	0.929453	0.046	0.014	0.032	1.5713776851672e-07	C67 Retina_Progenitors	sox32	0.032
8.19013064933856e-11	0.924538	0.049	0.017	0.032	2.05392096424112e-06	C67 Retina_Progenitors	ENSDARG00000058930	0.032
1.21067676955173e-08	0.882014	0.054	0.022	0.032	0.000303614	C67 Retina_Progenitors	cyp2aa9	0.032
3.85244491518194e-10	0.797316	0.05	0.018	0.032	9.66116135829326e-06	C67 Retina_Progenitors	FAM163B	0.032
4.61734216666767e-10	0.795653	0.05	0.018	0.032	1.15793706855692e-05	C67 Retina_Progenitors	si:dkey-86l18.10	0.032
8.40480102453105e-10	0.767693	0.05	0.018	0.032	2.1077560009319e-05	C67 Retina_Progenitors	si:dkey-251i10.2	0.032
4.51043506498526e-10	0.742958	0.049	0.017	0.032	1.131126905597e-05	C67 Retina_Progenitors	ENSDARG00000044415	0.032
5.3977529314958e-10	0.725838	0.05	0.018	0.032	1.35364848016052e-05	C67 Retina_Progenitors	cplx3a	0.032
1.73804754853622e-08	0.724159	0.053	0.021	0.032	0.000435868	C67 Retina_Progenitors	ENSDARG00000105383	0.032
4.79273514848923e-09	0.676846	0.053	0.021	0.032	0.000120192	C67 Retina_Progenitors	ENSDARG00000092608	0.032
2.86918285677915e-06	0.651498	0.065	0.033	0.032	0.0719534	C67 Retina_Progenitors	exorh	0.032
2.04865296179527e-07	0.645671	0.058	0.026	0.032	0.00513761	C67 Retina_Progenitors	ENSDARG00000078108	0.032
2.17627485888245e-08	0.633603	0.053	0.021	0.032	0.000545766	C67 Retina_Progenitors	zgc:112416	0.032
4.59145311566381e-07	0.615929	0.061	0.029	0.032	0.0115144	C67 Retina_Progenitors	zgc:174895	0.032
2.65451404422446e-08	0.601179	0.054	0.022	0.032	0.000665699	C67 Retina_Progenitors	ENSDARG00000103955	0.032
1.76730412181133e-08	0.600215	0.053	0.021	0.032	0.000443205	C67 Retina_Progenitors	ENSDARG00000101129	0.032
3.91065009982142e-10	0.597104	0.049	0.017	0.032	9.80712832033216e-06	C67 Retina_Progenitors	ENSDARG00000089868	0.032
5.38029338493266e-07	0.587713	0.06	0.028	0.032	0.0134927	C67 Retina_Progenitors	ENSDARG00000069559	0.032
9.01509306978063e-06	0.58188	0.067	0.035	0.032	0.226081	C67 Retina_Progenitors	ENSDARG00000078800	0.032
1.77665206947802e-07	0.568941	0.057	0.025	0.032	0.00445549	C67 Retina_Progenitors	mespba	0.032
1.84011055629636e-06	0.562654	0.063	0.031	0.032	0.0461463	C67 Retina_Progenitors	ENSDARG00000062289	0.032
8.53259126890857e-07	0.555078	0.061	0.029	0.032	0.021398	C67 Retina_Progenitors	GDF7	0.032
1.06707323726364e-06	0.546875	0.06	0.028	0.032	0.0267601	C67 Retina_Progenitors	MPP4.2	0.032
8.03260500889095e-08	0.53332	0.056	0.024	0.032	0.00201442	C67 Retina_Progenitors	ENSDARG00000102788	0.032
6.43950649343009e-08	0.528685	0.057	0.025	0.032	0.0016149	C67 Retina_Progenitors	h1m	0.032
5.75750575774474e-09	0.514891	0.053	0.021	0.032	0.000144387	C67 Retina_Progenitors	ENSDARG00000101786	0.032
9.51600999831276e-06	0.500688	0.067	0.035	0.032	0.238642	C67 Retina_Progenitors	spef1	0.032
5.98785077394471e-22	1.84635	0.038	0.007	0.031	1.50163321708985e-17	C67 Retina_Progenitors	si:dkey-14d8.6	0.031
1.51809525941691e-14	1.3975	0.042	0.011	0.031	3.80707929156571e-10	C67 Retina_Progenitors	tnnc1b	0.031
4.72992693903491e-11	1.31698	0.047	0.016	0.031	1.18617107777118e-06	C67 Retina_Progenitors	ENSDARG00000076358	0.031
2.69530736478629e-17	1.31575	0.04	0.009	0.031	6.75929180941105e-13	C67 Retina_Progenitors	gig2k	0.031
2.52358213505627e-13	1.29584	0.043	0.012	0.031	6.32863927829412e-09	C67 Retina_Progenitors	spx	0.031
7.5979424228087e-09	1.2644	0.05	0.019	0.031	0.000190541	C67 Retina_Progenitors	ENSDARG00000098729	0.031
6.5348617837438e-08	1.02382	0.052	0.021	0.031	0.00163881	C67 Retina_Progenitors	cyp46a1.5	0.031
1.01151997254139e-11	1.01391	0.045	0.014	0.031	2.5366897871393e-07	C67 Retina_Progenitors	ENSDARG00000099587	0.031
1.96311311562401e-09	0.929761	0.05	0.019	0.031	4.92309507136188e-05	C67 Retina_Progenitors	ENSDARG00000106749	0.031
2.92813588522061e-07	0.909169	0.056	0.025	0.031	0.00734318	C67 Retina_Progenitors	ST6GALNAC6	0.031
9.45455461702048e-08	0.900402	0.053	0.022	0.031	0.00237101	C67 Retina_Progenitors	si:ch211-197g15.5	0.031
1.93108646971243e-09	0.854918	0.049	0.018	0.031	4.84277864874482e-05	C67 Retina_Progenitors	ENSDARG00000086254	0.031
2.49562059596054e-11	0.83175	0.046	0.015	0.031	6.25851733054985e-07	C67 Retina_Progenitors	ENSDARG00000069735	0.031
2.19003910513685e-07	0.771863	0.056	0.025	0.031	0.00549218	C67 Retina_Progenitors	hlx1	0.031
3.81966017534319e-08	0.729721	0.053	0.022	0.031	0.000957894	C67 Retina_Progenitors	TP53I3	0.031
5.61429872865269e-08	0.661194	0.052	0.021	0.031	0.00140795	C67 Retina_Progenitors	herc56.3	0.031
1.14042435126431e-07	0.622325	0.053	0.022	0.031	0.00285996	C67 Retina_Progenitors	ifi27.4	0.031
2.03875043908403e-06	0.613	0.06	0.029	0.031	0.0511278	C67 Retina_Progenitors	ENSDARG00000100164	0.031
2.85480290989068e-07	0.61014	0.056	0.025	0.031	0.00715927	C67 Retina_Progenitors	ENSDARG00000110612	0.031
5.25105157995361e-09	0.607636	0.05	0.019	0.031	0.000131686	C67 Retina_Progenitors	nkx3.3	0.031
9.59073680262931e-08	0.6075	0.052	0.021	0.031	0.00240516	C67 Retina_Progenitors	lrata	0.031
4.22478057786912e-07	0.601802	0.057	0.026	0.031	0.0105949	C67 Retina_Progenitors	urahb	0.031
8.45445143623949e-07	0.591452	0.056	0.025	0.031	0.0212021	C67 Retina_Progenitors	aqp8a.1	0.031
2.03017181992769e-06	0.588056	0.06	0.029	0.031	0.0509126	C67 Retina_Progenitors	hoxd10a	0.031
7.46806436797603e-07	0.562802	0.057	0.026	0.031	0.0187284	C67 Retina_Progenitors	ENSDARG00000095070	0.031
4.13859138764409e-06	0.56014	0.06	0.029	0.031	0.103788	C67 Retina_Progenitors	ENSDARG00000105241	0.031
2.13555066044693e-18	1.85462	0.038	0.008	0.03	5.3555339462688e-14	C67 Retina_Progenitors	chia.3	0.03
9.29123097774945e-16	1.43357	0.039	0.009	0.03	2.33005490460001e-11	C67 Retina_Progenitors	ENSDARG00000079010	0.03
3.30399358328504e-09	1.23967	0.047	0.017	0.03	8.28575510816221e-05	C67 Retina_Progenitors	ENSDARG00000101956	0.03
3.57415151873944e-12	1.15258	0.042	0.012	0.03	8.96325717869476e-08	C67 Retina_Progenitors	ENSDARG00000112527	0.03
9.83242821839641e-11	1.06773	0.045	0.015	0.03	2.46577634860945e-06	C67 Retina_Progenitors	serpinb1l4	0.03
1.11935192288507e-10	0.992245	0.045	0.015	0.03	2.80711075221117e-06	C67 Retina_Progenitors	upk2	0.03
5.41825096937799e-10	0.962414	0.046	0.016	0.03	1.35878897810061e-05	C67 Retina_Progenitors	ENSDARG00000091252	0.03
2.09100972408028e-07	0.940954	0.052	0.022	0.03	0.00524383	C67 Retina_Progenitors	ENSDARG00000091465	0.03
3.13412807126822e-08	0.922635	0.049	0.019	0.03	0.000785977	C67 Retina_Progenitors	ENSDARG00000111979	0.03
1.08089390267012e-08	0.875466	0.049	0.019	0.03	0.000271067	C67 Retina_Progenitors	SPDEF	0.03
8.10847357713015e-10	0.810868	0.046	0.016	0.03	2.0334430036727e-05	C67 Retina_Progenitors	ENSDARG00000099172	0.03
8.12995002322652e-10	0.789729	0.045	0.015	0.03	2.03882886682475e-05	C67 Retina_Progenitors	tubb1	0.03
2.39561285882448e-08	0.778792	0.049	0.019	0.03	0.000600772	C67 Retina_Progenitors	ENSDARG00000092141	0.03
9.32646839494486e-10	0.762091	0.047	0.017	0.03	2.33889174408427e-05	C67 Retina_Progenitors	sele	0.03
2.32735040110119e-09	0.760723	0.047	0.017	0.03	5.83652933588155e-05	C67 Retina_Progenitors	ENSDARG00000095386	0.03
1.06682510099907e-16	0.73282	0.039	0.009	0.03	2.67538398828546e-12	C67 Retina_Progenitors	si:ch211-5k11.8	0.03
5.94474233801546e-06	0.69821	0.06	0.03	0.03	0.149082	C67 Retina_Progenitors	znf1119	0.03
2.2928100160921e-09	0.69598	0.046	0.016	0.03	5.74990895835576e-05	C67 Retina_Progenitors	ENSDARG00000058477	0.03
2.6129844514062e-07	0.687547	0.054	0.024	0.03	0.00655284	C67 Retina_Progenitors	ENSDARG00000087873	0.03
1.90036854521628e-09	0.645305	0.047	0.017	0.03	4.76574423769338e-05	C67 Retina_Progenitors	col10a1a	0.03
1.08099328437238e-06	0.636294	0.056	0.026	0.03	0.0271091	C67 Retina_Progenitors	ENSDARG00000093284	0.03
2.28065892007733e-08	0.63223	0.05	0.02	0.03	0.000571944	C67 Retina_Progenitors	ENSDARG00000097134	0.03
3.05309443167387e-07	0.62096	0.054	0.024	0.03	0.00765655	C67 Retina_Progenitors	C16H1orf232	0.03
1.36165571358769e-07	0.614455	0.052	0.022	0.03	0.00341476	C67 Retina_Progenitors	her11	0.03
2.70095122092609e-07	0.60514	0.054	0.024	0.03	0.00677345	C67 Retina_Progenitors	si:ch211-284e20.8	0.03
1.30587601068994e-13	1.2786	0.039	0.01	0.029	3.27487585960824e-09	C67 Retina_Progenitors	tbxta	0.029
2.37946299332854e-10	1.09704	0.043	0.014	0.029	5.96721729466932e-06	C67 Retina_Progenitors	tlr22	0.029
2.61756387257426e-11	1.05259	0.042	0.013	0.029	6.56432667964173e-07	C67 Retina_Progenitors	ms4a17c.1	0.029
4.29730174480119e-09	1.02964	0.047	0.018	0.029	0.000107768	C67 Retina_Progenitors	bsx	0.029
2.3191831133807e-09	0.958139	0.045	0.016	0.029	5.81604741173612e-05	C67 Retina_Progenitors	tbx22	0.029
4.07301717769632e-11	0.920589	0.043	0.014	0.029	1.02143124782268e-06	C67 Retina_Progenitors	nphs2	0.029
1.42719859707161e-07	0.879885	0.049	0.02	0.029	0.00357913	C67 Retina_Progenitors	ENSDARG00000114502	0.029
2.00358005313365e-09	0.877347	0.045	0.016	0.029	5.02457805724858e-05	C67 Retina_Progenitors	ENSDARG00000109946	0.029
1.38668798799275e-08	0.84257	0.045	0.016	0.029	0.000347754	C67 Retina_Progenitors	ENSDARG00000110769	0.029
3.34404559105449e-06	0.834354	0.056	0.027	0.029	0.083862	C67 Retina_Progenitors	rab9a	0.029
1.51459715543871e-06	0.822042	0.053	0.024	0.029	0.0379831	C67 Retina_Progenitors	sat2a.2	0.029
2.06492552341266e-09	0.803712	0.045	0.016	0.029	5.17842022761427e-05	C67 Retina_Progenitors	ENSDARG00000096906	0.029
2.75449473530905e-07	0.705653	0.05	0.021	0.029	0.00690772	C67 Retina_Progenitors	myl7	0.029
8.58403917687016e-07	0.667176	0.052	0.023	0.029	0.0215271	C67 Retina_Progenitors	ENSDARG00000092892	0.029
8.2975410513807e-07	0.648993	0.052	0.023	0.029	0.0208086	C67 Retina_Progenitors	ENSDARG00000077263	0.029
1.04906732084961e-07	0.57636	0.05	0.021	0.029	0.00263085	C67 Retina_Progenitors	ENSDARG00000089934	0.029
4.25741630896723e-06	0.548516	0.057	0.028	0.029	0.106767	C67 Retina_Progenitors	ENSDARG00000097527	0.029
1.15875221487206e-17	1.65416	0.035	0.007	0.028	2.90591880445616e-13	C67 Retina_Progenitors	ENSDARG00000035797	0.028
4.24354317559511e-12	1.27274	0.04	0.012	0.028	1.06419575757574e-07	C67 Retina_Progenitors	pth1a	0.028
2.90772614898635e-11	1.26652	0.04	0.012	0.028	7.29199563642798e-07	C67 Retina_Progenitors	ENSDARG00000101159	0.028
1.87750068589773e-11	1.24789	0.04	0.012	0.028	4.70839622009432e-07	C67 Retina_Progenitors	hbba2	0.028
5.71963846524322e-11	1.15553	0.04	0.012	0.028	1.43437093431369e-06	C67 Retina_Progenitors	myhz1.2	0.028
3.99488656743344e-09	1.04819	0.043	0.015	0.028	0.000100184	C67 Retina_Progenitors	ENSDARG00000095891	0.028
9.48791587670085e-10	1.03028	0.043	0.015	0.028	2.37937954355904e-05	C67 Retina_Progenitors	ENSDARG00000087625	0.028
1.38006941885241e-09	0.97997	0.042	0.014	0.028	3.46093808859807e-05	C67 Retina_Progenitors	ENSDARG00000095884	0.028
4.63149175598299e-11	0.945181	0.04	0.012	0.028	1.16148550256541e-06	C67 Retina_Progenitors	drll.3	0.028
3.4695421793033e-09	0.91997	0.043	0.015	0.028	8.7009178772568e-05	C67 Retina_Progenitors	rnaset2l	0.028
3.6956660987837e-11	0.896226	0.039	0.011	0.028	9.26799144252975e-07	C67 Retina_Progenitors	ENSDARG00000093650	0.028
6.06662369473022e-08	0.840425	0.045	0.017	0.028	0.00152139	C67 Retina_Progenitors	il6	0.028
9.69769309583639e-10	0.799152	0.043	0.015	0.028	2.43198747457385e-05	C67 Retina_Progenitors	ENSDARG00000088927	0.028
7.82218973161916e-08	0.738238	0.047	0.019	0.028	0.00196165	C67 Retina_Progenitors	cyp2ad3	0.028
6.5665167863869e-08	0.737957	0.045	0.017	0.028	0.00164675	C67 Retina_Progenitors	ENSDARG00000116806	0.028
4.71096133566257e-08	0.730314	0.046	0.018	0.028	0.00118141	C67 Retina_Progenitors	mymk	0.028
2.56448215411933e-08	0.713712	0.045	0.017	0.028	0.000643121	C67 Retina_Progenitors	stx11a	0.028
5.22443957397643e-07	0.693244	0.05	0.022	0.028	0.0131018	C67 Retina_Progenitors	ENSDARG00000100199	0.028
2.25616632432537e-08	0.655869	0.045	0.017	0.028	0.000565801	C67 Retina_Progenitors	ENSDARG00000029232	0.028
1.11532134839776e-06	0.642275	0.05	0.022	0.028	0.02797	C67 Retina_Progenitors	nkx2.7	0.028
5.0829816704886e-08	0.578764	0.047	0.019	0.028	0.00127471	C67 Retina_Progenitors	ei24	0.028
5.49083563670943e-08	0.501428	0.046	0.018	0.028	0.00137699	C67 Retina_Progenitors	grp	0.028
8.29566127532229e-14	1.35487	0.035	0.008	0.027	2.08038593462532e-09	C67 Retina_Progenitors	zgc:194655	0.027
6.81192355038256e-09	1.28028	0.043	0.016	0.027	0.000170829	C67 Retina_Progenitors	ENSDARG00000092018	0.027
2.32491231665056e-08	1.21206	0.043	0.016	0.027	0.000583042	C67 Retina_Progenitors	ENSDARG00000094879	0.027
1.04467929912624e-09	1.10527	0.04	0.013	0.027	2.61984674634878e-05	C67 Retina_Progenitors	ENSDARG00000074544	0.027
1.04059234173141e-08	1.05517	0.042	0.015	0.027	0.00026096	C67 Retina_Progenitors	trim35-21	0.027
1.01918506755552e-10	1.04488	0.038	0.011	0.027	2.55591231241574e-06	C67 Retina_Progenitors	neurog3	0.027
4.63294397869794e-10	1.02424	0.04	0.013	0.027	1.16184969097787e-05	C67 Retina_Progenitors	ENSDARG00000106515	0.027
1.5874503554121e-10	1.02121	0.04	0.013	0.027	3.98100800130246e-06	C67 Retina_Progenitors	dynlt1a	0.027
1.29990965401528e-09	0.999544	0.04	0.013	0.027	3.25991343033952e-05	C67 Retina_Progenitors	ACY1	0.027
1.63862655061329e-10	0.995787	0.04	0.013	0.027	4.109347663628e-06	C67 Retina_Progenitors	ENSDARG00000057408	0.027
1.38817476167056e-10	0.873163	0.04	0.013	0.027	3.48126466731744e-06	C67 Retina_Progenitors	ENSDARG00000077746	0.027
1.59384797445346e-08	0.8356	0.042	0.015	0.027	0.000399705	C67 Retina_Progenitors	zbtb7b	0.027
5.6505198357227e-07	0.743304	0.047	0.02	0.027	0.0141704	C67 Retina_Progenitors	btr16	0.027
4.90778782837212e-06	0.732839	0.049	0.022	0.027	0.123078	C67 Retina_Progenitors	SLC29A3	0.027
1.96555830916709e-06	0.620911	0.05	0.023	0.027	0.0492923	C67 Retina_Progenitors	tas1r2.2	0.027
5.70750245203498e-07	0.54715	0.046	0.019	0.027	0.0143133	C67 Retina_Progenitors	ENSDARG00000089377	0.027
1.97811205294733e-18	1.85408	0.032	0.006	0.026	4.96070940638131e-14	C67 Retina_Progenitors	ENSDARG00000077706	0.026
2.0237311142841e-11	1.21478	0.036	0.01	0.026	5.07511288840166e-07	C67 Retina_Progenitors	ENSDARG00000105564	0.026
2.98513446310232e-09	1.17067	0.04	0.014	0.026	7.48612020656799e-05	C67 Retina_Progenitors	mustn1a	0.026
2.82697186177448e-13	1.15099	0.035	0.009	0.026	7.08948003495804e-09	C67 Retina_Progenitors	drll.2	0.026
1.9675335093001e-09	0.976889	0.038	0.012	0.026	4.93418053462278e-05	C67 Retina_Progenitors	ENSDARG00000104775	0.026
3.44267335670935e-06	0.890224	0.047	0.021	0.026	0.0863354	C67 Retina_Progenitors	grhprb	0.026
2.30817645372795e-09	0.861022	0.038	0.012	0.026	5.78844491065896e-05	C67 Retina_Progenitors	ENSDARG00000077959	0.026
1.29839148819355e-06	0.847939	0.045	0.019	0.026	0.0325611	C67 Retina_Progenitors	ENSDARG00000044534	0.026
8.69462879922e-09	0.847375	0.04	0.014	0.026	0.000218044	C67 Retina_Progenitors	ENSDARG00000091539	0.026
1.80201377062366e-07	0.833782	0.042	0.016	0.026	0.00451909	C67 Retina_Progenitors	trim109	0.026
1.17314875680304e-07	0.792093	0.043	0.017	0.026	0.00294202	C67 Retina_Progenitors	ENSDARG00000104015	0.026
3.71853825135116e-09	0.762217	0.039	0.013	0.026	9.32535022673843e-05	C67 Retina_Progenitors	ENSDARG00000098260	0.026
4.85540449816179e-06	0.739242	0.049	0.023	0.026	0.121764	C67 Retina_Progenitors	capslb	0.026
9.67559804539914e-07	0.727946	0.045	0.019	0.026	0.0242645	C67 Retina_Progenitors	ENSDARG00000088078	0.026
3.90065559815737e-07	0.708073	0.043	0.017	0.026	0.00978206	C67 Retina_Progenitors	ENSDARG00000089947	0.026
1.91544787497203e-07	0.536549	0.042	0.016	0.026	0.00480356	C67 Retina_Progenitors	gcm2	0.026
3.95845706455885e-06	0.509485	0.047	0.021	0.026	0.0992702	C67 Retina_Progenitors	ENSDARG00000094984	0.026
2.31004564971165e-16	2.09829	0.031	0.006	0.025	5.79313248034688e-12	C67 Retina_Progenitors	or62b3	0.025
1.75225631338815e-10	1.84166	0.035	0.01	0.025	4.3943083827148e-06	C67 Retina_Progenitors	apoa1a	0.025
8.73549170553744e-15	1.57368	0.032	0.007	0.025	2.19068660991468e-10	C67 Retina_Progenitors	zgc:194202	0.025
7.15439571249476e-10	1.4673	0.035	0.01	0.025	1.79417935677944e-05	C67 Retina_Progenitors	si:dkey-15j16.3	0.025
4.87386294148068e-15	1.4633	0.032	0.007	0.025	1.22226734846453e-10	C67 Retina_Progenitors	si:dkey-211g8.8	0.025
5.06174452500248e-13	1.42949	0.033	0.008	0.025	1.26938429198012e-08	C67 Retina_Progenitors	mfap4.10	0.025
6.08003750962354e-10	1.31864	0.036	0.011	0.025	1.52475180666339e-05	C67 Retina_Progenitors	ENSDARG00000101353	0.025
7.99859951927745e-10	1.19363	0.035	0.01	0.025	2.0058887874444e-05	C67 Retina_Progenitors	ENSDARG00000113431	0.025
2.61182439368199e-08	1.04997	0.039	0.014	0.025	0.000654993	C67 Retina_Progenitors	ENSDARG00000113009	0.025
6.42196374391824e-09	1.03238	0.038	0.013	0.025	0.00016105	C67 Retina_Progenitors	ENSDARG00000095539	0.025
2.46480672381864e-11	0.96113	0.035	0.01	0.025	6.1812423019924e-07	C67 Retina_Progenitors	ENSDARG00000097573	0.025
1.00579602787344e-08	0.929541	0.038	0.013	0.025	0.000252234	C67 Retina_Progenitors	gbgt1l3	0.025
1.85724635285816e-08	0.924356	0.038	0.013	0.025	0.00046576	C67 Retina_Progenitors	ENSDARG00000086369	0.025
1.64130185098047e-06	0.877311	0.043	0.018	0.025	0.0411606	C67 Retina_Progenitors	rab25a	0.025
4.99472172146686e-08	0.76278	0.038	0.013	0.025	0.00125258	C67 Retina_Progenitors	ENSDARG00000110634	0.025
3.60536477889577e-06	0.75421	0.045	0.02	0.025	0.0904153	C67 Retina_Progenitors	ENSDARG00000109804	0.025
9.9509348794517e-09	0.751214	0.038	0.013	0.025	0.00024955	C67 Retina_Progenitors	gna15.4	0.025
1.50226838961567e-06	0.750255	0.042	0.017	0.025	0.0376739	C67 Retina_Progenitors	ENSDARG00000094428	0.025
1.35204274154328e-06	0.735832	0.042	0.017	0.025	0.0339065	C67 Retina_Progenitors	ENSDARG00000105470	0.025
2.91098188175605e-08	0.696761	0.04	0.015	0.025	0.000730016	C67 Retina_Progenitors	ENSDARG00000026505	0.025
4.74611155231767e-06	0.694706	0.047	0.022	0.025	0.119023	C67 Retina_Progenitors	ENSDARG00000099509	0.025
8.39387753074499e-06	0.680575	0.045	0.02	0.025	0.210502	C67 Retina_Progenitors	ENSDARG00000098722	0.025
1.35100173108297e-06	0.638203	0.042	0.017	0.025	0.0338804	C67 Retina_Progenitors	ENSDARG00000090741	0.025
4.98462858035939e-06	0.573693	0.045	0.02	0.025	0.125005	C67 Retina_Progenitors	f11r.2	0.025
7.32092440428729e-06	0.573546	0.045	0.02	0.025	0.183594	C67 Retina_Progenitors	ENSDARG00000078725	0.025
7.71918019196589e-06	0.572549	0.045	0.02	0.025	0.193582	C67 Retina_Progenitors	ENSDARG00000104640	0.025
7.52160093075081e-06	0.565506	0.045	0.02	0.025	0.188627	C67 Retina_Progenitors	p2rx4a	0.025
4.85352865011057e-06	0.516769	0.045	0.02	0.025	0.121717	C67 Retina_Progenitors	SLC10A1	0.025
1.58634721896568e-08	1.55939	0.036	0.012	0.024	0.000397824	C67 Retina_Progenitors	ctrb.3	0.024
1.79818990253087e-12	1.50252	0.032	0.008	0.024	4.50950063756692e-08	C67 Retina_Progenitors	ENSDARG00000053779	0.024
1.03177700694719e-10	1.35202	0.033	0.009	0.024	2.58749037802217e-06	C67 Retina_Progenitors	ENSDARG00000113783	0.024
1.27390698611224e-08	1.24274	0.035	0.011	0.024	0.00031947	C67 Retina_Progenitors	si:dkey-148a17.6	0.024
2.56031351061512e-11	1.16215	0.033	0.009	0.024	6.4207542219206e-07	C67 Retina_Progenitors	ENSDARG00000078427	0.024
2.65399561386601e-07	1.13345	0.04	0.016	0.024	0.00665569	C67 Retina_Progenitors	ENSDARG00000093371	0.024
4.91641374701102e-07	1.11335	0.039	0.015	0.024	0.0123294	C67 Retina_Progenitors	slc25a34	0.024
4.77139648883777e-07	1.04923	0.038	0.014	0.024	0.0119657	C67 Retina_Progenitors	ENSDARG00000075480	0.024
3.18715327085803e-07	1.03175	0.039	0.015	0.024	0.00799274	C67 Retina_Progenitors	ENSDARG00000073912	0.024
2.88549090341922e-07	1.02397	0.039	0.015	0.024	0.00723623	C67 Retina_Progenitors	ENSDARG00000104704	0.024
7.26443168463245e-09	1.01495	0.035	0.011	0.024	0.000182177	C67 Retina_Progenitors	pvalb3	0.024
1.1555340875859e-10	1.00246	0.033	0.009	0.024	2.89784838484791e-06	C67 Retina_Progenitors	her4.5	0.024
3.62400860252461e-09	0.959563	0.035	0.011	0.024	9.08828877341121e-05	C67 Retina_Progenitors	ENSDARG00000105042	0.024
1.28277183995896e-09	0.948851	0.035	0.011	0.024	3.21693522024909e-05	C67 Retina_Progenitors	pnx	0.024
7.08642682971663e-07	0.936648	0.039	0.015	0.024	0.0177713	C67 Retina_Progenitors	prss60.2	0.024
3.44406482905291e-07	0.885293	0.038	0.014	0.024	0.00863703	C67 Retina_Progenitors	si:ch211-229n2.7	0.024
4.50482552185836e-07	0.751749	0.038	0.014	0.024	0.0112972	C67 Retina_Progenitors	ENSDARG00000115528	0.024
5.97200396268797e-06	0.73456	0.042	0.018	0.024	0.149766	C67 Retina_Progenitors	ENSDARG00000115737	0.024
2.02143103859314e-07	0.650748	0.039	0.015	0.024	0.00506934	C67 Retina_Progenitors	ENSDARG00000105494	0.024
2.30919245376337e-07	0.638682	0.039	0.015	0.024	0.00579099	C67 Retina_Progenitors	ifit10	0.024
4.92771709660635e-06	0.580872	0.042	0.018	0.024	0.123577	C67 Retina_Progenitors	rpe65c	0.024
8.1729705769286e-07	0.550836	0.039	0.015	0.024	0.0204962	C67 Retina_Progenitors	insl5b	0.024
6.96983740169938e-06	0.550467	0.042	0.018	0.024	0.17479	C67 Retina_Progenitors	ENSDARG00000089312	0.024
3.05929498256467e-07	0.516612	0.04	0.016	0.024	0.0076721	C67 Retina_Progenitors	ENSDARG00000070755	0.024
4.82834573152645e-14	1.91892	0.029	0.006	0.023	1.2108525425522e-09	C67 Retina_Progenitors	ENSDARG00000054744	0.023
6.9862191393479e-16	1.76093	0.029	0.006	0.023	1.75200403576567e-11	C67 Retina_Progenitors	ENSDARG00000105228	0.023
8.48114593716559e-15	1.6328	0.028	0.005	0.023	2.12690177812239e-10	C67 Retina_Progenitors	hbae1.1	0.023
5.10516782833653e-11	1.38954	0.031	0.008	0.023	1.28027398799024e-06	C67 Retina_Progenitors	ccr7	0.023
9.7955397832511e-11	1.37461	0.031	0.008	0.023	2.45652546684371e-06	C67 Retina_Progenitors	asgrl1	0.023
3.39416780105513e-10	1.28113	0.032	0.009	0.023	8.51189401148605e-06	C67 Retina_Progenitors	ba1l	0.023
8.16897541316596e-10	1.26305	0.033	0.01	0.023	2.04861565411376e-05	C67 Retina_Progenitors	p2ry11	0.023
1.76753804628222e-06	1.15243	0.038	0.015	0.023	0.0443263	C67 Retina_Progenitors	ENSDARG00000117107	0.023
9.10391230995373e-08	1.02837	0.035	0.012	0.023	0.00228308	C67 Retina_Progenitors	ENSDARG00000073844	0.023
8.24733877574789e-08	0.86309	0.036	0.013	0.023	0.00206827	C67 Retina_Progenitors	ENSDARG00000101556	0.023
3.37341782036457e-06	0.805167	0.039	0.016	0.023	0.0845986	C67 Retina_Progenitors	ENSDARG00000104329	0.023
1.43469630527174e-06	0.775986	0.039	0.016	0.023	0.0359793	C67 Retina_Progenitors	ENSDARG00000093402	0.023
3.75347797866295e-06	0.763732	0.039	0.016	0.023	0.0941297	C67 Retina_Progenitors	ENSDARG00000114386	0.023
1.77241547863937e-06	0.718066	0.04	0.017	0.023	0.0444486	C67 Retina_Progenitors	ENSDARG00000102438	0.023
4.95118961487167e-08	0.70085	0.036	0.013	0.023	0.00124166	C67 Retina_Progenitors	ENSDARG00000095463	0.023
8.32378302059106e-06	0.643631	0.042	0.019	0.023	0.208744	C67 Retina_Progenitors	lhb	0.023
2.93814593893649e-06	0.522401	0.038	0.015	0.023	0.0736828	C67 Retina_Progenitors	ERG28	0.023
5.94513994524273e-14	1.85643	0.028	0.006	0.022	1.49092219546797e-09	C67 Retina_Progenitors	ENSDARG00000105379	0.022
4.41812152245844e-09	1.38007	0.031	0.009	0.022	0.000110798	C67 Retina_Progenitors	mal2	0.022
1.35788335713396e-08	1.37217	0.033	0.011	0.022	0.00034053	C67 Retina_Progenitors	ENSDARG00000102894	0.022
6.5906209108695e-09	1.28199	0.033	0.011	0.022	0.00016528	C67 Retina_Progenitors	ENSDARG00000059315	0.022
8.78636297823173e-09	1.19167	0.032	0.01	0.022	0.000220344	C67 Retina_Progenitors	mhc1lia	0.022
4.0680745723369e-08	1.17756	0.033	0.011	0.022	0.00102019	C67 Retina_Progenitors	ENSDARG00000114019	0.022
6.45222643511933e-10	1.04606	0.031	0.009	0.022	1.61808934539923e-05	C67 Retina_Progenitors	ENSDARG00000052088	0.022
4.0210685240752e-07	0.981262	0.035	0.013	0.022	0.010084	C67 Retina_Progenitors	ENSDARG00000059103	0.022
8.10084338683066e-07	0.921723	0.036	0.014	0.022	0.0203153	C67 Retina_Progenitors	tmsb5	0.022
1.481059601489e-08	0.914511	0.031	0.009	0.022	0.00037142	C67 Retina_Progenitors	ENSDARG00000096248	0.022
4.81960584683063e-06	0.876138	0.039	0.017	0.022	0.120866	C67 Retina_Progenitors	crygs2	0.022
5.48742419252374e-07	0.863581	0.036	0.014	0.022	0.0137614	C67 Retina_Progenitors	cyp2x7	0.022
1.33394121404948e-08	0.812526	0.033	0.011	0.022	0.000334526	C67 Retina_Progenitors	ENSDARG00000096927	0.022
1.84696003992482e-08	0.769343	0.032	0.01	0.022	0.000463181	C67 Retina_Progenitors	SMIM22	0.022
1.18903215268465e-06	0.699384	0.036	0.014	0.022	0.0298185	C67 Retina_Progenitors	ENSDARG00000091841	0.022
6.95363343599284e-06	0.674885	0.039	0.017	0.022	0.174383	C67 Retina_Progenitors	ENSDARG00000033579	0.022
7.22921247873718e-06	0.615818	0.039	0.017	0.022	0.181294	C67 Retina_Progenitors	ENSDARG00000099678	0.022
3.99366933297755e-07	0.569487	0.035	0.013	0.022	0.0100153	C67 Retina_Progenitors	ENSDARG00000105739	0.022
1.13249207695403e-06	0.554126	0.036	0.014	0.022	0.0284006	C67 Retina_Progenitors	pimr128	0.022
6.28887406235523e-15	1.90104	0.026	0.005	0.021	1.57712383735745e-10	C67 Retina_Progenitors	ENSDARG00000089959	0.021
9.03138424486453e-14	1.75752	0.026	0.005	0.021	2.26489054092713e-09	C67 Retina_Progenitors	ENSDARG00000051710	0.021
4.45087498835125e-10	1.38366	0.029	0.008	0.021	1.11619042957873e-05	C67 Retina_Progenitors	ENSDARG00000092077	0.021
1.61564732655943e-10	1.28406	0.028	0.007	0.021	4.05172036554573e-06	C67 Retina_Progenitors	ENSDARG00000068011	0.021
4.20759020118315e-11	1.2589	0.028	0.007	0.021	1.05517947065271e-06	C67 Retina_Progenitors	ENSDARG00000098616	0.021
5.05128413373528e-09	1.15874	0.029	0.008	0.021	0.000126676	C67 Retina_Progenitors	ENSDARG00000009402	0.021
3.30302235696055e-10	1.12417	0.028	0.007	0.021	8.28331946678567e-06	C67 Retina_Progenitors	ENSDARG00000087297	0.021
1.19089598072701e-07	1.123	0.032	0.011	0.021	0.00298653	C67 Retina_Progenitors	hbbe3	0.021
6.58603722521472e-08	1.09726	0.031	0.01	0.021	0.00165165	C67 Retina_Progenitors	ENSDARG00000105522	0.021
7.13228874227983e-07	1.04127	0.033	0.012	0.021	0.0178864	C67 Retina_Progenitors	ENSDARG00000089879	0.021
1.78773340720193e-07	1.03696	0.033	0.012	0.021	0.00448328	C67 Retina_Progenitors	ENSDARG00000095048	0.021
1.31853147247531e-07	1.00783	0.031	0.01	0.021	0.00330661	C67 Retina_Progenitors	ENSDARG00000108812	0.021
1.32328561204458e-07	0.98026	0.033	0.012	0.021	0.00331854	C67 Retina_Progenitors	trim35-24	0.021
1.85687658149934e-06	0.913052	0.035	0.014	0.021	0.0465668	C67 Retina_Progenitors	zgc:165514	0.021
6.64367803329181e-06	0.887958	0.036	0.015	0.021	0.16661	C67 Retina_Progenitors	ENSDARG00000093418	0.021
6.3991283693193e-07	0.849392	0.033	0.012	0.021	0.0160477	C67 Retina_Progenitors	ENSDARG00000098799	0.021
1.66367999462514e-07	0.827273	0.032	0.011	0.021	0.00417218	C67 Retina_Progenitors	ENSDARG00000090740	0.021
2.25034897067661e-07	0.797784	0.032	0.011	0.021	0.00564343	C67 Retina_Progenitors	mxtx1	0.021
3.38906421500008e-07	0.781675	0.033	0.012	0.021	0.0084991	C67 Retina_Progenitors	si:ch211-132b12.3	0.021
3.51389075288486e-06	0.75482	0.036	0.015	0.021	0.0881214	C67 Retina_Progenitors	mpx	0.021
6.54852012429123e-06	0.71817	0.035	0.014	0.021	0.164224	C67 Retina_Progenitors	ENSDARG00000092252	0.021
5.03860361194811e-06	0.697117	0.035	0.014	0.021	0.126358	C67 Retina_Progenitors	cbln17	0.021
2.30343952545222e-07	0.691101	0.033	0.012	0.021	0.00577657	C67 Retina_Progenitors	insl3	0.021
5.65965106962819e-06	0.64395	0.036	0.015	0.021	0.141933	C67 Retina_Progenitors	ENSDARG00000061672	0.021
5.65961867806266e-06	0.560557	0.035	0.014	0.021	0.141932	C67 Retina_Progenitors	IGFALS	0.021
3.55863625898166e-07	0.511873	0.031	0.01	0.021	0.00892435	C67 Retina_Progenitors	ENSDARG00000045423	0.021
2.92065293969011e-11	1.67887	0.026	0.006	0.02	7.32441344215486e-07	C67 Retina_Progenitors	si:dkey-9i23.5	0.02
7.93958521323933e-15	1.54867	0.024	0.004	0.02	1.99108917977616e-10	C67 Retina_Progenitors	ENSDARG00000095486	0.02
1.68628287603248e-10	1.53343	0.026	0.006	0.02	4.22886019651425e-06	C67 Retina_Progenitors	zgc:194443	0.02
2.55928188311008e-11	1.19466	0.026	0.006	0.02	6.41816710646346e-07	C67 Retina_Progenitors	or64g1	0.02
1.67757437443801e-06	1.14606	0.031	0.011	0.02	0.0420702	C67 Retina_Progenitors	apoea	0.02
9.77252586861685e-08	1.12604	0.029	0.009	0.02	0.00245075	C67 Retina_Progenitors	ENSDARG00000117202	0.02
1.54365350596188e-06	0.912175	0.033	0.013	0.02	0.0387117	C67 Retina_Progenitors	ENSDARG00000105467	0.02
7.96880292599927e-08	0.887912	0.029	0.009	0.02	0.00199842	C67 Retina_Progenitors	arl11	0.02
1.09062394673437e-06	0.875279	0.031	0.011	0.02	0.0273507	C67 Retina_Progenitors	ENSDARG00000099890	0.02
5.10557509135212e-08	0.865632	0.029	0.009	0.02	0.00128038	C67 Retina_Progenitors	ENSDARG00000069270	0.02
2.91362011098163e-06	0.852868	0.031	0.011	0.02	0.0730678	C67 Retina_Progenitors	stc1l	0.02
2.60583019454579e-06	0.846118	0.032	0.012	0.02	0.065349	C67 Retina_Progenitors	ENSDARG00000041399	0.02
7.33351478474643e-06	0.823059	0.033	0.013	0.02	0.18391	C67 Retina_Progenitors	KDELR3	0.02
1.33723126837974e-06	0.788466	0.033	0.013	0.02	0.0335351	C67 Retina_Progenitors	ENSDARG00000077712	0.02
1.26382859792968e-07	0.74229	0.029	0.009	0.02	0.00316943	C67 Retina_Progenitors	ndufa11	0.02
2.9397601706384e-06	0.736692	0.032	0.012	0.02	0.0737233	C67 Retina_Progenitors	ENSDARG00000102343	0.02
3.33912769035978e-10	1.86717	0.026	0.007	0.019	8.37386442188425e-06	C67 Retina_Progenitors	cbln20	0.019
1.59338307486464e-10	1.84043	0.024	0.005	0.019	3.99588607514554e-06	C67 Retina_Progenitors	ENSDARG00000113766	0.019
8.38642230062016e-11	1.79663	0.025	0.006	0.019	2.10314698454952e-06	C67 Retina_Progenitors	ENSDARG00000052758	0.019
1.46776805411746e-09	1.51928	0.025	0.006	0.019	3.68086872611578e-05	C67 Retina_Progenitors	or71ar1	0.019
7.61097427185048e-10	1.2551	0.026	0.007	0.019	1.90868012789466e-05	C67 Retina_Progenitors	ENSDARG00000096237	0.019
7.71807017626591e-11	1.18229	0.025	0.006	0.019	1.93553763880396e-06	C67 Retina_Progenitors	hbba1	0.019
1.86290922904448e-07	1.15132	0.028	0.009	0.019	0.0046718	C67 Retina_Progenitors	gng13a	0.019
3.80026011735792e-06	1.13551	0.031	0.012	0.019	0.0953029	C67 Retina_Progenitors	ENSDARG00000105607	0.019
2.58618955718891e-07	1.02076	0.029	0.01	0.019	0.00648565	C67 Retina_Progenitors	si:dkey-228b2.6	0.019
5.92966810555605e-07	0.954332	0.028	0.009	0.019	0.0148704	C67 Retina_Progenitors	ENSDARG00000079730	0.019
4.21458059040911e-07	0.926152	0.029	0.01	0.019	0.0105693	C67 Retina_Progenitors	fbxo40.1	0.019
7.08205084499651e-07	0.900522	0.028	0.009	0.019	0.0177604	C67 Retina_Progenitors	cldnd	0.019
2.20778801726616e-07	0.893134	0.028	0.009	0.019	0.00553669	C67 Retina_Progenitors	GNA12	0.019
9.42795610637199e-07	0.873203	0.029	0.01	0.019	0.0236434	C67 Retina_Progenitors	ENSDARG00000094059	0.019
4.40789809877409e-07	0.866005	0.028	0.009	0.019	0.0110541	C67 Retina_Progenitors	ENSDARG00000095324	0.019
1.72522686552964e-07	0.803059	0.028	0.009	0.019	0.00432652	C67 Retina_Progenitors	pimr110	0.019
9.46280048322195e-06	0.801568	0.032	0.013	0.019	0.237308	C67 Retina_Progenitors	si:dkey-11p23.7	0.019
4.10921062890944e-07	0.665176	0.029	0.01	0.019	0.0103051	C67 Retina_Progenitors	drl	0.019
1.20476121167993e-06	0.644316	0.029	0.01	0.019	0.030213	C67 Retina_Progenitors	ENSDARG00000092930	0.019
3.02510555675685e-07	0.643792	0.028	0.009	0.019	0.00758636	C67 Retina_Progenitors	vip	0.019
1.30721814750119e-16	2.09478	0.021	0.003	0.018	3.27824167030348e-12	C67 Retina_Progenitors	ENSDARG00000042663	0.018
1.25747619849103e-08	1.22108	0.024	0.006	0.018	0.00031535	C67 Retina_Progenitors	ENSDARG00000105182	0.018
1.90625939788912e-06	1.11591	0.028	0.01	0.018	0.0478052	C67 Retina_Progenitors	pvalb2	0.018
6.1303532822466e-09	1.04599	0.025	0.007	0.018	0.000153737	C67 Retina_Progenitors	il13	0.018
4.02444841004732e-06	0.800129	0.028	0.01	0.018	0.100925	C67 Retina_Progenitors	OXER1	0.018
2.65646719308514e-06	0.788334	0.028	0.01	0.018	0.0666189	C67 Retina_Progenitors	ENSDARG00000115435	0.018
3.26985609680194e-07	0.780789	0.026	0.008	0.018	0.00820015	C67 Retina_Progenitors	ENSDARG00000095398	0.018
6.08096423330354e-06	0.754106	0.028	0.01	0.018	0.152498	C67 Retina_Progenitors	zp3a.1	0.018
4.5895052519942e-06	0.737166	0.029	0.011	0.018	0.115096	C67 Retina_Progenitors	tnfa	0.018
6.15779854867785e-06	0.722459	0.028	0.01	0.018	0.154425	C67 Retina_Progenitors	sc:d0202	0.018
3.61999056058836e-06	0.639225	0.029	0.011	0.018	0.0907821	C67 Retina_Progenitors	ENSDARG00000107486	0.018
3.0440824130279e-06	0.616543	0.029	0.011	0.018	0.0763395	C67 Retina_Progenitors	nuggc.2	0.018
7.18617484828134e-06	0.590504	0.028	0.01	0.018	0.180215	C67 Retina_Progenitors	ENSDARG00000086272	0.018
2.69418281376942e-06	1.66914	0.025	0.008	0.017	0.0675647	C67 Retina_Progenitors	ENSDARG00000095793	0.017
7.5399381296277e-07	1.52692	0.025	0.008	0.017	0.0189087	C67 Retina_Progenitors	ENSDARG00000093458	0.017
2.09130932608886e-07	1.44744	0.024	0.007	0.017	0.00524459	C67 Retina_Progenitors	si:ch211-240l19.6	0.017
1.10724497326903e-06	1.3279	0.026	0.009	0.017	0.0277675	C67 Retina_Progenitors	ENSDARG00000095807	0.017
3.09378353706348e-07	1.23977	0.025	0.008	0.017	0.00775859	C67 Retina_Progenitors	ENSDARG00000090901	0.017
1.65051394738939e-06	1.22797	0.025	0.008	0.017	0.0413916	C67 Retina_Progenitors	ENSDARG00000015293	0.017
8.02671814802328e-07	1.18262	0.024	0.007	0.017	0.0201294	C67 Retina_Progenitors	ENSDARG00000112545	0.017
3.27523195568671e-07	1.1317	0.024	0.007	0.017	0.00821363	C67 Retina_Progenitors	ENSDARG00000013907	0.017
1.32883316001501e-06	1.10311	0.025	0.008	0.017	0.0333245	C67 Retina_Progenitors	ppp1r27b	0.017
7.38202425447576e-07	1.10057	0.024	0.007	0.017	0.0185126	C67 Retina_Progenitors	or70c1	0.017
4.53260164894491e-06	1.0612	0.026	0.009	0.017	0.113669	C67 Retina_Progenitors	B3GNT9	0.017
2.59689816354492e-06	1.05826	0.025	0.008	0.017	0.065125	C67 Retina_Progenitors	mxtx2	0.017
6.1273631690037e-09	1.03591	0.022	0.005	0.017	0.000153662	C67 Retina_Progenitors	tor1l1	0.017
2.45524170763865e-06	1.01588	0.025	0.008	0.017	0.0615726	C67 Retina_Progenitors	ENSDARG00000055986	0.017
2.79269712968441e-06	0.968131	0.026	0.009	0.017	0.0700353	C67 Retina_Progenitors	si:ch211-165i18.2	0.017
7.81731542543533e-07	0.756257	0.026	0.009	0.017	0.0196043	C67 Retina_Progenitors	ENSDARG00000075791	0.017
6.10095454070627e-06	0.752799	0.026	0.009	0.017	0.153	C67 Retina_Progenitors	tmem176l.2	0.017
3.05980463103268e-06	1.62264	0.024	0.008	0.016	0.0767338	C67 Retina_Progenitors	ENSDARG00000094389	0.016
2.12822319681634e-08	1.45391	0.022	0.006	0.016	0.000533716	C67 Retina_Progenitors	ENSDARG00000102259	0.016
2.11788721783562e-09	1.39459	0.021	0.005	0.016	5.31123756488817e-05	C67 Retina_Progenitors	ENSDARG00000092702	0.016
4.74394890934966e-06	1.19229	0.025	0.009	0.016	0.118969	C67 Retina_Progenitors	PTCHD3.1	0.016
2.37344073743568e-06	1.1501	0.024	0.008	0.016	0.0595211	C67 Retina_Progenitors	ENSDARG00000077036	0.016
9.67635560509481e-06	1.1048	0.024	0.008	0.016	0.242664	C67 Retina_Progenitors	or71as1	0.016
1.36974870669836e-07	0.975524	0.022	0.006	0.016	0.00343506	C67 Retina_Progenitors	ENSDARG00000115762	0.016
8.41105148696373e-06	0.754336	0.026	0.01	0.016	0.210932	C67 Retina_Progenitors	nitr12	0.016
1.44539754437377e-06	1.36728	0.021	0.006	0.015	0.0362477	C67 Retina_Progenitors	ENSDARG00000105614	0.015
3.36250540070318e-06	1.31057	0.022	0.007	0.015	0.0843249	C67 Retina_Progenitors	ENSDARG00000101049	0.015
6.40008084245976e-07	1.27938	0.021	0.006	0.015	0.0160501	C67 Retina_Progenitors	ENSDARG00000094458	0.015
1.1402782240991e-06	1.27161	0.022	0.007	0.015	0.0285959	C67 Retina_Progenitors	ENSDARG00000069189	0.015
5.16523261712303e-07	1.09164	0.022	0.007	0.015	0.0129534	C67 Retina_Progenitors	or15.37	0.015
7.78247946684972e-07	0.972241	0.022	0.007	0.015	0.0195169	C67 Retina_Progenitors	zgc:172065	0.015
1.10680171768826e-06	0.863771	0.022	0.007	0.015	0.0277564	C67 Retina_Progenitors	ENSDARG00000102606	0.015
2.67325513289588e-06	0.712758	0.022	0.007	0.015	0.0670399	C67 Retina_Progenitors	ENSDARG00000092230	0.015
3.66452407305275e-19	2.76765	0.015	0.001	0.014	9.1898934704017e-15	C67 Retina_Progenitors	ENSDARG00000114981	0.014
4.75657225640389e-06	1.49775	0.021	0.007	0.014	0.119285	C67 Retina_Progenitors	ENSDARG00000117123	0.014
9.24900914934901e-08	1.48782	0.018	0.004	0.014	0.00231947	C67 Retina_Progenitors	ENSDARG00000094819	0.014
1.01410306494994e-06	1.45305	0.019	0.005	0.014	0.0254317	C67 Retina_Progenitors	or62b1	0.014
8.51572490876692e-06	1.13376	0.021	0.007	0.014	0.213557	C67 Retina_Progenitors	ENSDARG00000095634	0.014
4.55785306241222e-06	1.00373	0.021	0.007	0.014	0.114302	C67 Retina_Progenitors	tlr4al	0.014
6.20465610089329e-06	0.678472	0.021	0.007	0.014	0.1556	C67 Retina_Progenitors	ENSDARG00000092926	0.014
8.5610901993174e-08	1.92099	0.017	0.004	0.013	0.00214695	C67 Retina_Progenitors	ghrl	0.013
1.91601332891734e-08	1.66259	0.017	0.004	0.013	0.000480498	C67 Retina_Progenitors	hbbe1.2	0.013
2.38284698046747e-08	1.4921	0.017	0.004	0.013	0.00059757	C67 Retina_Progenitors	ENSDARG00000089124	0.013
3.24963438721383e-06	1.17451	0.018	0.005	0.013	0.0814943	C67 Retina_Progenitors	CHST12	0.013
6.37629257860806e-06	0.919334	0.018	0.005	0.013	0.159905	C67 Retina_Progenitors	ENSDARG00000092788	0.013
2.58894360136158e-06	0.808393	0.018	0.005	0.013	0.0649255	C67 Retina_Progenitors	KCNJ16	0.013
3.64067143174325e-06	1.5	0.017	0.005	0.012	0.0913008	C67 Retina_Progenitors	ENSDARG00000094903	0.012
2.64397416050504e-08	2.46902	0.014	0.003	0.011	0.000663056	C67 Retina_Progenitors	ENSDARG00000110986	0.011
4.27621084262037e-08	2.29514	0.013	0.002	0.011	0.00107239	C67 Retina_Progenitors	ENSDARG00000105471	0.011
2.80189126115985e-11	2.1726	0.013	0.002	0.011	7.02658290473666e-07	C67 Retina_Progenitors	CHST12.4	0.011
4.35628145572082e-06	1.98544	0.014	0.003	0.011	0.109247	C67 Retina_Progenitors	ENSDARG00000092502	0.011
4.56649003227911e-08	1.72168	0.014	0.003	0.011	0.00114518	C67 Retina_Progenitors	ENSDARG00000092512	0.011
6.42477229574503e-07	1.66114	0.015	0.004	0.011	0.016112	C67 Retina_Progenitors	ENSDARG00000093494	0.011
8.56887602701331e-06	1.63501	0.015	0.004	0.011	0.21489	C67 Retina_Progenitors	zgc:66473	0.011
5.16765039772975e-06	1.54771	0.015	0.004	0.011	0.129594	C67 Retina_Progenitors	or64d1	0.011
2.17918109012092e-07	1.37521	0.014	0.003	0.011	0.00546495	C67 Retina_Progenitors	ENSDARG00000088330	0.011
9.57031842290609e-07	2.08957	0.013	0.003	0.01	0.0240004	C67 Retina_Progenitors	pimr136	0.01
2.14922577812829e-06	1.91693	0.013	0.003	0.01	0.0538983	C67 Retina_Progenitors	si:ch211-125e6.11	0.01
1.44268642083546e-06	1.88401	0.013	0.003	0.01	0.0361797	C67 Retina_Progenitors	ENSDARG00000103972	0.01
8.71142691039547e-10	3.59702	0.01	0.001	0.009	2.18465164058898e-05	C67 Retina_Progenitors	ENSDARG00000095137	0.009
1.10245437172433e-08	2.69799	0.01	0.001	0.009	0.000276474	C67 Retina_Progenitors	ENSDARG00000087817	0.009
5.76794196721122e-08	2.34982	0.011	0.002	0.009	0.00144648	C67 Retina_Progenitors	ENSDARG00000105342	0.009
6.72701500063166e-06	1.61116	0.011	0.002	0.009	0.1687	C67 Retina_Progenitors	ENSDARG00000109611	0.009
2.00797378423886e-06	2.47188	0.01	0.002	0.008	0.050356	C67 Retina_Progenitors	ENSDARG00000068145	0.008
1.75932712441656e-07	2.36383	0.01	0.002	0.008	0.00441204	C67 Retina_Progenitors	HTRA2.10	0.008
4.37622633239575e-06	2.01265	0.01	0.002	0.008	0.109747	C67 Retina_Progenitors	ENSDARG00000102273	0.008
8.43541868230583e-251	2.2733	0.752	0.242	0.51	2.11543429714866e-246	C68 Retina_RGCs	asic4b	0.51
2.73109034936738e-210	1.73474	0.847	0.341	0.506	6.84902837814351e-206	C68 Retina_RGCs	TKT	0.506
2.50314254098319e-273	2.71051	0.693	0.19	0.503	6.27738086427765e-269	C68 Retina_RGCs	ENSDARG00000116059	0.503
0	2.69548	0.599	0.118	0.481	0	C68 Retina_RGCs	GNB4	0.481
5.76665124065083e-171	1.55252	0.696	0.233	0.463	1.44616079813041e-166	C68 Retina_RGCs	pax6b	0.463
3.90873167540463e-176	1.7636	0.822	0.367	0.455	9.80231729557972e-172	C68 Retina_RGCs	gripap1	0.455
6.92212059668881e-149	1.38014	0.706	0.258	0.448	1.73592940323762e-144	C68 Retina_RGCs	pax6a	0.448
0	3.43161	0.507	0.062	0.445	0	C68 Retina_RGCs	rbpms2b	0.445
0	3.2805	0.478	0.057	0.421	0	C68 Retina_RGCs	gpr132b	0.421
1.56439667799978e-298	2.78656	0.493	0.083	0.41	3.92319398908784e-294	C68 Retina_RGCs	ENSDARG00000021392	0.41
0	3.43824	0.448	0.046	0.402	0	C68 Retina_RGCs	pou4f4	0.402
4.694258484145e-163	1.87113	0.57	0.172	0.398	1.17722614265388e-158	C68 Retina_RGCs	ninl	0.398
5.41527609065802e-133	1.66981	0.76	0.364	0.396	1.35804293801522e-128	C68 Retina_RGCs	GPR158	0.396
5.32798019154552e-165	1.9569	0.555	0.162	0.393	1.33615087243579e-160	C68 Retina_RGCs	ENSDARG00000051836	0.393
8.23369637287107e-134	1.62216	0.605	0.212	0.393	2.06484637638861e-129	C68 Retina_RGCs	zgc:162331	0.393
7.94273324003277e-176	1.98131	0.533	0.141	0.392	1.99187864193542e-171	C68 Retina_RGCs	ENSDARG00000058351	0.392
1.63558234225733e-152	1.85663	0.57	0.178	0.392	4.10171339791294e-148	C68 Retina_RGCs	fam110d	0.392
1.19146452697532e-125	1.4863	0.773	0.382	0.391	2.9879547407487e-121	C68 Retina_RGCs	brip1	0.391
8.89764951532918e-129	1.63939	0.626	0.236	0.39	2.23135254545425e-124	C68 Retina_RGCs	FNDC4	0.39
0	4.07028	0.415	0.027	0.388	0	C68 Retina_RGCs	ENSDARG00000094737	0.388
1.8414005819665e-151	1.85111	0.565	0.177	0.388	4.61786437945558e-147	C68 Retina_RGCs	kcnip3b	0.388
8.14261269214558e-115	1.41733	0.74	0.353	0.387	2.04200441093627e-110	C68 Retina_RGCs	ENSDARG00000101178	0.387
1.6920721103153e-284	2.83995	0.46	0.076	0.384	4.2433784382487e-280	C68 Retina_RGCs	ENSDARG00000071585	0.384
1.03453495835057e-112	1.39594	0.726	0.342	0.384	2.59440676855157e-108	C68 Retina_RGCs	ankrd13b	0.384
5.88517248493376e-136	1.83615	0.571	0.194	0.377	1.47588355577169e-131	C68 Retina_RGCs	PLEKHA1	0.377
7.61954343844168e-173	2.16408	0.516	0.14	0.376	1.9108291034924e-168	C68 Retina_RGCs	chrna6	0.376
9.29105087247433e-110	1.39984	0.625	0.252	0.373	2.33000973779911e-105	C68 Retina_RGCs	jupa	0.373
1.2868217853625e-101	1.24783	0.77	0.398	0.372	3.22709167333209e-97	C68 Retina_RGCs	ENSDARG00000025189	0.372
3.18283499284683e-128	1.33416	0.877	0.506	0.371	7.98191359506129e-124	C68 Retina_RGCs	ENSDARG00000095732	0.371
6.19368082815414e-142	1.9664	0.55	0.181	0.369	1.55325127808449e-137	C68 Retina_RGCs	ENSDARG00000116804	0.369
1.83723094627053e-118	1.17147	0.856	0.487	0.369	4.60740776705722e-114	C68 Retina_RGCs	ptprdb	0.369
1.68749406401765e-93	1.19182	0.66	0.292	0.368	4.23189761374347e-89	C68 Retina_RGCs	slc17a6b	0.368
2.79348136781367e-97	1.17737	0.812	0.444	0.368	7.00549257420311e-93	C68 Retina_RGCs	kcnh5a	0.368
2.91331706372459e-166	2.00873	0.501	0.134	0.367	7.30601653240852e-162	C68 Retina_RGCs	rbpms2a	0.367
4.5251847941749e-96	1.19574	0.761	0.396	0.365	1.13482584268318e-91	C68 Retina_RGCs	sgsm3	0.365
1.48374408637988e-129	1.75464	0.55	0.186	0.364	3.72093341982347e-125	C68 Retina_RGCs	syt9b	0.364
6.94889614414294e-156	1.97211	0.497	0.136	0.361	1.74264417502817e-151	C68 Retina_RGCs	vamp1b	0.361
2.14186546995424e-103	1.34354	0.774	0.414	0.36	5.37137022555125e-99	C68 Retina_RGCs	NGFR	0.36
8.09708893366472e-93	1.26994	0.681	0.323	0.358	2.03058796278444e-88	C68 Retina_RGCs	ENSDARG00000024575	0.358
1.91557528468838e-135	1.82004	0.512	0.155	0.357	4.80387969894151e-131	C68 Retina_RGCs	CD164L2	0.357
1.05129897074922e-97	1.47117	0.677	0.32	0.357	2.6364475588449e-93	C68 Retina_RGCs	CPNE4	0.357
1.27506777366865e-187	2.12272	0.463	0.107	0.356	3.19761496280624e-183	C68 Retina_RGCs	sptb	0.356
1.00595537285806e-107	1.64215	0.629	0.274	0.355	2.52273488405345e-103	C68 Retina_RGCs	homer3b	0.355
1.07778870216112e-98	1.4074	0.645	0.29	0.355	2.70287850727966e-94	C68 Retina_RGCs	dnajc24	0.355
5.5860996656931e-94	1.14268	0.789	0.434	0.355	1.40088207416252e-89	C68 Retina_RGCs	ahr1b	0.355
4.99462336258245e-99	1.34212	0.607	0.254	0.353	1.25255164686843e-94	C68 Retina_RGCs	PAQR9	0.353
1.08462545298579e-83	1.16294	0.724	0.372	0.352	2.72002371099777e-79	C68 Retina_RGCs	shdb	0.352
6.66789269138406e-97	1.51287	0.641	0.29	0.351	1.6721741291453e-92	C68 Retina_RGCs	ENSDARG00000060253	0.351
1.02113361240067e-108	1.57125	0.561	0.211	0.35	2.56079887317841e-104	C68 Retina_RGCs	igf1	0.35
3.53350068480688e-103	1.41172	0.565	0.215	0.35	8.86131301735869e-99	C68 Retina_RGCs	lipf	0.35
2.75216785155843e-92	1.3162	0.669	0.319	0.35	6.90188653813824e-88	C68 Retina_RGCs	GRM1	0.35
5.72080558517476e-90	1.26165	0.742	0.392	0.35	1.43466362465013e-85	C68 Retina_RGCs	ADGRA1	0.35
8.87870238128338e-87	1.1799	0.727	0.377	0.35	2.22660098317825e-82	C68 Retina_RGCs	ENSDARG00000078842	0.35
1.56616634907948e-123	1.8924	0.533	0.184	0.349	3.92763197022152e-119	C68 Retina_RGCs	cygb1	0.349
1.07359978592153e-83	1.17705	0.666	0.317	0.349	2.69237354313402e-79	C68 Retina_RGCs	tp53i11a	0.349
7.35803655555228e-77	0.959322	0.754	0.405	0.349	1.8452484074014e-72	C68 Retina_RGCs	ablim1a	0.349
1.23439917224083e-86	1.15841	0.776	0.428	0.348	3.09562624414557e-82	C68 Retina_RGCs	frem2a	0.348
1.78984773563439e-91	1.24689	0.746	0.399	0.347	4.48858015142392e-87	C68 Retina_RGCs	ENSDARG00000078901	0.347
1.41640773587071e-109	1.50558	0.545	0.199	0.346	3.55206732001656e-105	C68 Retina_RGCs	nr2f5	0.346
1.87815211510635e-86	1.20879	0.657	0.311	0.346	4.7100298742637e-82	C68 Retina_RGCs	cracd	0.346
1.09751121068476e-109	1.16002	0.862	0.516	0.346	2.75233861415523e-105	C68 Retina_RGCs	ENSDARG00000057729	0.346
3.67244502198974e-177	1.41696	0.938	0.593	0.345	9.20975762614588e-173	C68 Retina_RGCs	elp4	0.345
1.46431926239407e-125	1.75764	0.496	0.157	0.339	3.67221984623185e-121	C68 Retina_RGCs	TRARG1	0.339
2.57806344380442e-227	2.62573	0.409	0.073	0.336	6.46526750437273e-223	C68 Retina_RGCs	ENSDARG00000071462	0.336
3.68890146819586e-81	1.25839	0.653	0.317	0.336	9.25102710194157e-77	C68 Retina_RGCs	ENSDARG00000109215	0.336
3.9153638972903e-78	1.16454	0.65	0.314	0.336	9.81894958162462e-74	C68 Retina_RGCs	RAPGEF6	0.336
5.41696455688038e-91	1.42752	0.596	0.263	0.333	1.35846637157446e-86	C68 Retina_RGCs	CPNE4.1	0.333
2.75069282730387e-85	1.32623	0.617	0.284	0.333	6.89818747231265e-81	C68 Retina_RGCs	ENSDARG00000096562	0.333
1.37516398927716e-104	1.59259	0.519	0.188	0.331	3.44863625230926e-100	C68 Retina_RGCs	si:dkey-164f24.2	0.331
4.7471096414827e-93	1.09598	0.847	0.517	0.33	1.19048015589103e-88	C68 Retina_RGCs	slit2	0.33
3.68449224454045e-94	1.59745	0.559	0.232	0.327	9.23996965085855e-90	C68 Retina_RGCs	etfa	0.327
1.25937581202708e-71	1.005	0.736	0.409	0.327	3.15826266140151e-67	C68 Retina_RGCs	ccdc92	0.327
8.31724167105689e-73	0.99556	0.617	0.291	0.326	2.08579786626765e-68	C68 Retina_RGCs	bcl2l13	0.326
1.49769241918676e-143	1.91006	0.439	0.114	0.325	3.75591304883657e-139	C68 Retina_RGCs	pou4f1	0.325
9.75301144575397e-79	1.13929	0.737	0.412	0.325	2.44586021036618e-74	C68 Retina_RGCs	zgc:172282	0.325
6.55720095805063e-69	0.901658	0.777	0.453	0.324	1.64441485625994e-64	C68 Retina_RGCs	CHST8	0.324
1.27457789126303e-174	2.3261	0.415	0.092	0.323	3.19638643570942e-170	C68 Retina_RGCs	ENSDARG00000069011	0.323
3.82447458791799e-85	1.39386	0.58	0.257	0.323	9.59101737158073e-81	C68 Retina_RGCs	ENSDARG00000104022	0.323
7.08153151854432e-104	1.76341	0.512	0.19	0.322	1.77590647422054e-99	C68 Retina_RGCs	ENSDARG00000095580	0.322
1.15593265349779e-72	1.06908	0.746	0.424	0.322	2.89884790844176e-68	C68 Retina_RGCs	ENSDARG00000100486	0.322
8.01502229472996e-155	2.27829	0.426	0.105	0.321	2.01000729107238e-150	C68 Retina_RGCs	glra4b	0.321
3.86433438957798e-102	1.65811	0.507	0.186	0.321	9.69097778218365e-98	C68 Retina_RGCs	sncga	0.321
4.99660660891669e-55	0.736972	0.666	0.346	0.32	1.25304900538413e-50	C68 Retina_RGCs	akap12b	0.32
7.94386097276347e-160	2.04292	0.415	0.096	0.319	1.99216145474962e-155	C68 Retina_RGCs	calb2a	0.319
7.96218349951856e-93	1.51739	0.516	0.197	0.319	1.99675637800926e-88	C68 Retina_RGCs	plekho1a	0.319
3.67547623109771e-74	1.20675	0.592	0.274	0.318	9.21735929234685e-70	C68 Retina_RGCs	grm6a	0.318
7.33614342304918e-78	1.19394	0.558	0.24	0.318	1.83975804763227e-73	C68 Retina_RGCs	rgs8	0.318
3.81121340839259e-68	1.05561	0.703	0.385	0.318	9.55776098556694e-64	C68 Retina_RGCs	rab40c	0.318
5.59780565592537e-57	0.781405	0.708	0.39	0.318	1.40381770239297e-52	C68 Retina_RGCs	scrt2	0.318
1.61126082060212e-77	1.34616	0.629	0.312	0.317	4.04071988590599e-73	C68 Retina_RGCs	tspan9b	0.317
4.65426931001259e-71	1.16012	0.596	0.28	0.316	1.16719765756496e-66	C68 Retina_RGCs	nrn1la	0.316
4.14901819579027e-61	0.936474	0.73	0.414	0.316	1.04049078314028e-56	C68 Retina_RGCs	ENSDARG00000106991	0.316
1.16225987032316e-74	0.934968	0.803	0.487	0.316	2.91471530279642e-70	C68 Retina_RGCs	EBF1	0.316
2.2058980896067e-78	1.17806	0.586	0.271	0.315	5.53195122911568e-74	C68 Retina_RGCs	rgs11	0.315
4.74542954540064e-83	1.31042	0.533	0.219	0.314	1.19005882139557e-78	C68 Retina_RGCs	ivns1abpb	0.314
6.00724130778967e-75	1.21503	0.653	0.339	0.314	1.50649597516749e-70	C68 Retina_RGCs	vav3b	0.314
1.4496338577535e-64	0.855925	0.816	0.502	0.314	3.63539178847423e-60	C68 Retina_RGCs	scn8aa	0.314
2.44782912336074e-103	1.26866	0.855	0.542	0.313	6.13866587556406e-99	C68 Retina_RGCs	NELL2.1	0.313
1.891262712546e-68	1.14337	0.654	0.341	0.313	4.74290863052286e-64	C68 Retina_RGCs	ENSDARG00000092976	0.313
1.04118143195778e-75	1.28265	0.555	0.243	0.312	2.61107479506371e-71	C68 Retina_RGCs	smyd2b	0.312
7.92538544376743e-68	1.09965	0.668	0.357	0.311	1.987528161588e-63	C68 Retina_RGCs	ppil2	0.311
2.14292657442974e-55	0.660357	0.592	0.281	0.311	5.37403126335489e-51	C68 Retina_RGCs	vax2	0.311
2.00669406243026e-72	1.18191	0.599	0.289	0.31	5.03238736976261e-68	C68 Retina_RGCs	ENSDARG00000022350	0.31
2.79161041405503e-64	1.04139	0.718	0.409	0.309	7.00080059636721e-60	C68 Retina_RGCs	IQSEC3.1	0.309
3.45723461845174e-62	1.00712	0.672	0.363	0.309	8.67005297615328e-58	C68 Retina_RGCs	mtm1	0.309
9.94849128509809e-64	0.886295	0.687	0.378	0.309	2.4948826444769e-59	C68 Retina_RGCs	ENSDARG00000108326	0.309
2.18655177454345e-81	1.37313	0.528	0.22	0.308	5.48343454020007e-77	C68 Retina_RGCs	shisal1a	0.308
5.76806805941902e-67	0.966341	0.754	0.446	0.308	1.4465161079411e-62	C68 Retina_RGCs	micu1	0.308
3.15523861729019e-67	1.02179	0.82	0.513	0.307	7.91270740444033e-63	C68 Retina_RGCs	fgf12b	0.307
7.02680685682485e-69	0.904772	0.819	0.512	0.307	1.76218262355453e-64	C68 Retina_RGCs	ENSDARG00000112431	0.307
2.15242090444218e-70	1.22416	0.579	0.273	0.306	5.39784114416011e-66	C68 Retina_RGCs	smpd3	0.306
6.91013695042259e-66	1.13855	0.7	0.394	0.306	1.73292414442698e-61	C68 Retina_RGCs	ENSDARG00000114963	0.306
2.3703145210281e-63	0.991174	0.697	0.392	0.305	5.94427475583427e-59	C68 Retina_RGCs	ccdc85cb	0.305
2.41252067978274e-60	0.967557	0.74	0.435	0.305	6.05011936075917e-56	C68 Retina_RGCs	SAMD10	0.305
2.92254584246992e-111	1.28597	0.872	0.568	0.304	7.32916046374606e-107	C68 Retina_RGCs	POU6F2	0.304
5.77648291783597e-77	0.946608	0.844	0.54	0.304	1.4486263861349e-72	C68 Retina_RGCs	CNKSR2	0.304
6.60632281029748e-51	0.782161	0.739	0.435	0.304	1.6567336343664e-46	C68 Retina_RGCs	ENSDARG00000109234	0.304
4.67919158270331e-80	1.44249	0.528	0.225	0.303	1.17344766511033e-75	C68 Retina_RGCs	ENSDARG00000115504	0.303
2.52856162237753e-133	2.09632	0.411	0.109	0.302	6.34112683659836e-129	C68 Retina_RGCs	MTNR1A	0.302
8.35012351537558e-60	0.997229	0.674	0.372	0.302	2.09404397518589e-55	C68 Retina_RGCs	KIF3C	0.302
8.77916524252424e-59	0.865554	0.742	0.44	0.302	2.20163905952023e-54	C68 Retina_RGCs	cpne5a	0.302
8.5533033116378e-115	1.90804	0.432	0.131	0.301	2.14499740449253e-110	C68 Retina_RGCs	SGPP2	0.301
1.06695077824052e-64	0.915853	0.806	0.505	0.301	2.67569916167158e-60	C68 Retina_RGCs	atp1b3b	0.301
7.55881686047447e-80	1.07453	0.81	0.51	0.3	1.89560009226979e-75	C68 Retina_RGCs	tafa3b	0.3
3.42647689499208e-73	1.09811	0.513	0.214	0.299	8.59291875726115e-69	C68 Retina_RGCs	SLC6A11	0.299
2.66958910874705e-90	1.05442	0.884	0.585	0.299	6.69479556691585e-86	C68 Retina_RGCs	WDFY3	0.299
2.14329592538865e-66	0.839784	0.826	0.527	0.299	5.37495752168967e-62	C68 Retina_RGCs	EPB41L2	0.299
1.05447496446906e-68	1.26821	0.565	0.267	0.298	2.64441231589551e-64	C68 Retina_RGCs	pax10	0.298
7.31070768645591e-72	1.19369	0.537	0.239	0.298	1.83337927360941e-67	C68 Retina_RGCs	MAP1S	0.298
3.9259374750353e-64	1.11638	0.589	0.291	0.298	9.84546599989352e-60	C68 Retina_RGCs	grm2a	0.298
1.53797223759957e-65	1.01296	0.764	0.466	0.298	3.8569267774522e-61	C68 Retina_RGCs	AATK.1	0.298
2.38633704578314e-70	0.86765	0.834	0.536	0.298	5.98445604341496e-66	C68 Retina_RGCs	NTNG2	0.298
3.56331585964591e-52	0.645248	0.675	0.377	0.298	8.93608351282e-48	C68 Retina_RGCs	pcbp3	0.298
9.37981440242994e-85	0.975841	0.89	0.593	0.297	2.35226985584138e-80	C68 Retina_RGCs	zgc:77784	0.297
1.49936283876164e-57	0.823704	0.815	0.518	0.297	3.76010212704645e-53	C68 Retina_RGCs	ENSDARG00000070543	0.297
8.05849214589772e-150	2.07668	0.384	0.088	0.296	2.02090866034823e-145	C68 Retina_RGCs	C17H14orf132	0.296
3.683386184922e-59	0.890006	0.559	0.263	0.296	9.2371958745474e-55	C68 Retina_RGCs	foxg1b	0.296
1.05597401960617e-89	1.73898	0.473	0.179	0.294	2.64817164636834e-85	C68 Retina_RGCs	snw1	0.294
1.3989229549302e-58	1.00512	0.708	0.415	0.293	3.50821898637396e-54	C68 Retina_RGCs	ENSDARG00000061497	0.293
5.30394587932737e-48	0.663596	0.815	0.522	0.293	1.33012354761772e-43	C68 Retina_RGCs	stxbp1a	0.293
4.35984804078685e-146	1.90761	0.377	0.085	0.292	1.09336269166853e-141	C68 Retina_RGCs	pou4f2	0.292
1.8911629274378e-99	1.66651	0.435	0.143	0.292	4.74265838942851e-95	C68 Retina_RGCs	tppp2	0.292
2.62658831669632e-59	1.0545	0.608	0.316	0.292	6.58695818061104e-55	C68 Retina_RGCs	SYT14	0.292
8.63899514205928e-51	0.845725	0.614	0.322	0.292	2.16648720172563e-46	C68 Retina_RGCs	ppp1r1c	0.292
4.16573569706695e-50	0.687128	0.724	0.432	0.292	1.04468319811045e-45	C68 Retina_RGCs	ENSDARG00000060482	0.292
6.03064102068059e-54	0.873108	0.601	0.31	0.291	1.51236415516628e-49	C68 Retina_RGCs	ENSDARG00000101458	0.291
1.85487670356001e-90	1.46393	0.442	0.152	0.29	4.65165979718779e-86	C68 Retina_RGCs	hmx1	0.29
1.45941835778077e-69	1.19267	0.513	0.223	0.29	3.65992935764261e-65	C68 Retina_RGCs	psma4	0.29
2.50924716807671e-58	1.1002	0.628	0.338	0.29	6.29269004810278e-54	C68 Retina_RGCs	ENSDARG00000074308	0.29
2.65811710602812e-57	0.987685	0.561	0.271	0.29	6.66602607849732e-53	C68 Retina_RGCs	ENSDARG00000104791	0.29
6.09244014022105e-54	0.947748	0.595	0.305	0.29	1.52786213836463e-49	C68 Retina_RGCs	gna12a	0.29
1.38514302540145e-55	0.913704	0.69	0.4	0.29	3.47366167910175e-51	C68 Retina_RGCs	ENSDARG00000021720	0.29
3.55620177956778e-128	2.11753	0.393	0.104	0.289	8.91824282280009e-124	C68 Retina_RGCs	zanl	0.289
1.53718083510096e-67	1.36199	0.547	0.258	0.289	3.85494209826618e-63	C68 Retina_RGCs	ENSDARG00000076127	0.289
2.73582225013346e-61	1.04957	0.568	0.279	0.289	6.86089503888469e-57	C68 Retina_RGCs	ankrd6b	0.289
3.3516724095861e-53	0.680274	0.818	0.529	0.289	8.40532406876002e-49	C68 Retina_RGCs	cpne5b	0.289
8.87164204755278e-105	1.70964	0.418	0.13	0.288	2.22483039268529e-100	C68 Retina_RGCs	ghrhra	0.288
5.1613942194448e-57	1.03869	0.592	0.304	0.288	1.29437444235237e-52	C68 Retina_RGCs	cplx2b	0.288
5.61173359873449e-59	1.02378	0.736	0.448	0.288	1.40731055189064e-54	C68 Retina_RGCs	DOCK6	0.288
4.22097986311017e-55	0.829386	0.731	0.443	0.288	1.05853733007077e-50	C68 Retina_RGCs	glra3	0.288
2.99932595179553e-54	0.963907	0.681	0.394	0.287	7.52170962191282e-50	C68 Retina_RGCs	ENSDARG00000062880	0.287
2.05048241952761e-53	0.914631	0.736	0.449	0.287	5.14219981169133e-49	C68 Retina_RGCs	fgf12a	0.287
1.17806812532412e-75	0.895224	0.856	0.569	0.287	2.95435924468784e-71	C68 Retina_RGCs	foxn2b	0.287
1.76298288065019e-58	0.810315	0.828	0.541	0.287	4.42120846809456e-54	C68 Retina_RGCs	GPR158.1	0.287
8.09008865081945e-46	0.716919	0.826	0.539	0.287	2.0288324318525e-41	C68 Retina_RGCs	SYT2.1	0.287
1.84962119335162e-98	1.79058	0.423	0.138	0.285	4.63848002868718e-94	C68 Retina_RGCs	shc2	0.285
2.55106400572926e-90	1.76096	0.445	0.16	0.285	6.39755831356783e-86	C68 Retina_RGCs	LARS1	0.285
5.99503293125314e-87	1.57865	0.447	0.162	0.285	1.50343435849966e-82	C68 Retina_RGCs	C9H3orf70	0.285
2.8679488131852e-94	1.15467	0.874	0.589	0.285	7.19224203370584e-90	C68 Retina_RGCs	ENSDARG00000016532	0.285
6.2004033018247e-77	0.90447	0.853	0.568	0.285	1.5549371400316e-72	C68 Retina_RGCs	OSBPL10	0.285
2.57395714705602e-153	2.41459	0.365	0.081	0.284	6.45496973338708e-149	C68 Retina_RGCs	wnt10a	0.284
1.60977195672631e-141	2.02883	0.369	0.085	0.284	4.03698611307824e-137	C68 Retina_RGCs	isl2b	0.284
2.52293236415606e-51	0.917693	0.642	0.358	0.284	6.32700978283057e-47	C68 Retina_RGCs	vsnl1a	0.284
9.24525901911097e-49	0.787986	0.699	0.415	0.284	2.31852605681265e-44	C68 Retina_RGCs	galnt18a	0.284
1.033100331459e-92	1.04873	0.869	0.586	0.283	2.59080901123288e-88	C68 Retina_RGCs	mark3b	0.283
4.83716325837568e-49	0.880398	0.616	0.333	0.283	1.21306380193545e-44	C68 Retina_RGCs	ramp1	0.283
2.88811401901017e-97	1.49491	0.409	0.127	0.282	7.24281233687371e-93	C68 Retina_RGCs	six3b	0.282
1.97869814786517e-77	1.4156	0.453	0.171	0.282	4.96217921521627e-73	C68 Retina_RGCs	kcnk2b	0.282
4.7636902017486e-67	1.16667	0.496	0.214	0.282	1.19463822879451e-62	C68 Retina_RGCs	ENSDARG00000068731	0.282
5.33240310117082e-61	1.15123	0.588	0.306	0.282	1.33726004971162e-56	C68 Retina_RGCs	wls	0.282
3.32982656012276e-55	1.07257	0.585	0.303	0.282	8.35053904747587e-51	C68 Retina_RGCs	mapk4	0.282
3.09017282567425e-53	0.851641	0.752	0.47	0.282	7.74953541222588e-49	C68 Retina_RGCs	LRRK1	0.282
8.76311888602092e-50	0.833263	0.648	0.366	0.282	2.19761495423633e-45	C68 Retina_RGCs	kcnd1	0.282
1.89329807022413e-55	0.988428	0.717	0.436	0.281	4.74801290050807e-51	C68 Retina_RGCs	nrg1	0.281
8.59967052939718e-50	0.835378	0.723	0.442	0.281	2.15662537536223e-45	C68 Retina_RGCs	NDST4	0.281
8.09177292792666e-63	1.24935	0.536	0.256	0.28	2.02925481486545e-58	C68 Retina_RGCs	lpcat1	0.28
2.44494208229946e-47	0.817207	0.642	0.362	0.28	6.13142575399058e-43	C68 Retina_RGCs	rab3ab	0.28
9.08289281817053e-60	1.05081	0.628	0.349	0.279	2.27780786094081e-55	C68 Retina_RGCs	RAPGEF4	0.279
3.66674257410181e-53	1.03074	0.622	0.343	0.279	9.19545702733253e-49	C68 Retina_RGCs	TMEM263.1	0.279
9.35692435799727e-48	0.776389	0.74	0.461	0.279	2.34652949049856e-43	C68 Retina_RGCs	rhbdf1a	0.279
3.64317339293505e-74	1.31756	0.454	0.176	0.278	9.13635023480252e-70	C68 Retina_RGCs	ENSDARG00000091909	0.278
8.64185758663359e-53	1.00018	0.662	0.384	0.278	2.16720504557597e-48	C68 Retina_RGCs	FRMD3	0.278
4.022472692077e-73	0.92869	0.868	0.59	0.278	1.00875570171907e-68	C68 Retina_RGCs	bnc2	0.278
1.97571686974518e-51	0.878433	0.687	0.409	0.278	4.95470276594696e-47	C68 Retina_RGCs	otofa	0.278
1.07234295085004e-54	0.800935	0.795	0.517	0.278	2.68922165214173e-50	C68 Retina_RGCs	SHC1	0.278
4.46747927623202e-134	2.16921	0.365	0.088	0.277	1.12035445289347e-129	C68 Retina_RGCs	inab	0.277
6.32585975942938e-54	0.876363	0.697	0.42	0.277	1.5863991104697e-49	C68 Retina_RGCs	RASA1	0.277
2.21854262459606e-43	0.82392	0.7	0.423	0.277	5.563661193962e-39	C68 Retina_RGCs	ENSDARG00000105255	0.277
2.39217664303986e-89	1.64159	0.414	0.139	0.275	5.99910058541535e-85	C68 Retina_RGCs	xkr7b	0.275
5.63977060592778e-70	0.915281	0.881	0.606	0.275	1.41434167255457e-65	C68 Retina_RGCs	syt7b	0.275
1.51610512130187e-44	0.777766	0.752	0.477	0.275	3.80208842320084e-40	C68 Retina_RGCs	xkr4	0.275
4.39298400976634e-86	1.64634	0.424	0.15	0.274	1.1016725299692e-81	C68 Retina_RGCs	ENSDARG00000090903	0.274
9.08177855938005e-59	1.13304	0.549	0.275	0.274	2.27752842712133e-54	C68 Retina_RGCs	vipr2	0.274
5.05051930003017e-53	1.09699	0.634	0.36	0.274	1.26656923006157e-48	C68 Retina_RGCs	nup37	0.274
8.85575214096221e-57	0.978562	0.739	0.465	0.274	2.2208455219105e-52	C68 Retina_RGCs	ABCA2	0.274
7.98934696426378e-54	0.973724	0.522	0.248	0.274	2.00356843169807e-49	C68 Retina_RGCs	mrpl23	0.274
3.33372134385888e-70	0.844283	0.898	0.624	0.274	8.3603063861293e-66	C68 Retina_RGCs	ENSDARG00000070567	0.274
2.05294755744036e-48	0.729955	0.782	0.508	0.274	5.14838188454893e-44	C68 Retina_RGCs	RABGAP1	0.274
4.0101464010237e-40	0.696713	0.714	0.44	0.274	1.00566451444872e-35	C68 Retina_RGCs	HTR4	0.274
1.22905296560582e-68	1.28441	0.461	0.188	0.273	3.08221902714627e-64	C68 Retina_RGCs	zgc:165481	0.273
2.00737128053885e-60	1.13137	0.482	0.209	0.273	5.03408569733534e-56	C68 Retina_RGCs	slc35g2b	0.273
2.70973697456145e-52	0.972777	0.639	0.366	0.273	6.79547838480521e-48	C68 Retina_RGCs	dusp7	0.273
4.50019829914859e-44	0.735186	0.631	0.358	0.273	1.12855972946048e-39	C68 Retina_RGCs	itgb5	0.273
2.58864055675434e-43	0.662339	0.601	0.328	0.273	6.49179278822853e-39	C68 Retina_RGCs	SV2B	0.273
7.82410935259446e-78	1.52102	0.435	0.163	0.272	1.96213014344364e-73	C68 Retina_RGCs	b3gat1a	0.272
2.23904156033951e-49	0.995827	0.611	0.339	0.272	5.61506842501942e-45	C68 Retina_RGCs	ENSDARG00000062964	0.272
5.58940969306631e-51	0.930338	0.553	0.282	0.271	1.40171216282717e-46	C68 Retina_RGCs	SEMA4G.1	0.271
2.02515170875222e-89	1.76344	0.405	0.136	0.269	5.07867545520882e-85	C68 Retina_RGCs	ENSDARG00000077327	0.269
1.26256164352339e-57	1.16281	0.512	0.243	0.269	3.16625208962795e-53	C68 Retina_RGCs	rasgrp3	0.269
4.07444509768875e-59	0.782718	0.869	0.6	0.269	1.02178934159838e-54	C68 Retina_RGCs	ENSDARG00000037905	0.269
5.99341728902086e-40	0.628592	0.825	0.556	0.269	1.50302918774065e-35	C68 Retina_RGCs	necab2	0.269
1.08689544704565e-37	0.617286	0.604	0.336	0.268	2.72571640210107e-33	C68 Retina_RGCs	nrn1a	0.268
1.61544840451699e-66	0.780256	0.893	0.626	0.267	4.0512215088477e-62	C68 Retina_RGCs	ZNF385A	0.267
2.2677611901529e-41	0.705573	0.742	0.475	0.267	5.68709151266543e-37	C68 Retina_RGCs	nectin3b	0.267
8.21716461146779e-49	0.704711	0.825	0.558	0.267	2.06070054126389e-44	C68 Retina_RGCs	sncgb	0.267
3.49180178452923e-46	0.682329	0.745	0.478	0.267	8.75674051524239e-42	C68 Retina_RGCs	ENSDARG00000112993	0.267
2.87860829843626e-74	1.39318	0.426	0.16	0.266	7.21897389081845e-70	C68 Retina_RGCs	plppr5a	0.266
5.0730205876119e-69	1.39081	0.455	0.189	0.266	1.27221210296131e-64	C68 Retina_RGCs	eva1a	0.266
4.15732482713045e-59	1.29669	0.494	0.228	0.266	1.04257392014777e-54	C68 Retina_RGCs	ENSDARG00000053431	0.266
4.27972584022547e-44	0.839692	0.591	0.325	0.266	1.07326964621174e-39	C68 Retina_RGCs	ENSDARG00000096971	0.266
6.51031403588545e-38	0.583759	0.815	0.549	0.266	1.63265655391935e-33	C68 Retina_RGCs	RIMBP2.1	0.266
2.39664020731289e-75	1.45217	0.427	0.162	0.265	6.01029431189928e-71	C68 Retina_RGCs	clic5b	0.265
1.1664672241994e-42	0.834618	0.642	0.377	0.265	2.92526650484725e-38	C68 Retina_RGCs	ENSDARG00000101606	0.265
3.47061802022684e-41	0.759935	0.645	0.38	0.265	8.70361587112487e-37	C68 Retina_RGCs	vstm2a	0.265
5.42756846481517e-40	0.659165	0.751	0.486	0.265	1.36112561960635e-35	C68 Retina_RGCs	si:ch211-212o1.2	0.265
6.69490781172302e-40	0.647054	0.681	0.416	0.265	1.6789489810239e-35	C68 Retina_RGCs	evla	0.265
8.44674094123318e-71	1.3592	0.43	0.166	0.264	2.11827369324246e-66	C68 Retina_RGCs	cd209	0.264
3.84965097170209e-42	0.853775	0.684	0.42	0.264	9.65415470683449e-38	C68 Retina_RGCs	sema3ab	0.264
5.010247043599e-47	0.851752	0.599	0.335	0.264	1.25646975359376e-42	C68 Retina_RGCs	ST6GALNAC5	0.264
2.1841590211365e-46	0.796106	0.545	0.281	0.264	5.47743399320611e-42	C68 Retina_RGCs	sybu	0.264
3.41680101835333e-52	0.997634	0.493	0.23	0.263	8.56865359382649e-48	C68 Retina_RGCs	FAM163B.1	0.263
3.93660677647545e-47	0.87924	0.561	0.298	0.263	9.87222247404513e-43	C68 Retina_RGCs	ENSDARG00000096859	0.263
2.53040033136196e-45	0.860726	0.565	0.302	0.263	6.34573795098951e-41	C68 Retina_RGCs	ENSDARG00000090698	0.263
3.07128119009998e-41	0.762062	0.582	0.319	0.263	7.70215896853272e-37	C68 Retina_RGCs	AMPD2.1	0.263
1.76773900910027e-40	0.750327	0.66	0.397	0.263	4.43313588702165e-36	C68 Retina_RGCs	MAST1.1	0.263
1.07626190591787e-67	1.33413	0.432	0.17	0.262	2.69904960766082e-63	C68 Retina_RGCs	ENSDARG00000092464	0.262
6.22748091887016e-45	0.9902	0.595	0.333	0.262	1.56172766483426e-40	C68 Retina_RGCs	asic1a	0.262
4.14081252183054e-48	0.976282	0.524	0.262	0.262	1.03843296422466e-43	C68 Retina_RGCs	ARHGAP39	0.262
8.05127296872066e-78	1.55071	0.411	0.15	0.261	2.01909823509577e-73	C68 Retina_RGCs	slc30a10	0.261
1.71053682499395e-79	1.48948	0.404	0.143	0.261	4.28968424971983e-75	C68 Retina_RGCs	lipca	0.261
1.2588733527006e-45	0.807442	0.72	0.459	0.261	3.15700259390256e-41	C68 Retina_RGCs	ADAM12	0.261
4.8475693499893e-39	0.766798	0.605	0.344	0.261	1.21567344159032e-34	C68 Retina_RGCs	ENSDARG00000027394	0.261
3.08583955362847e-40	0.765626	0.648	0.387	0.261	7.73866843258947e-36	C68 Retina_RGCs	FAM131B	0.261
3.34570819984714e-39	0.724188	0.682	0.421	0.261	8.39036702357666e-35	C68 Retina_RGCs	CACNG3	0.261
6.82304540602021e-40	0.630282	0.819	0.558	0.261	1.71108332692175e-35	C68 Retina_RGCs	rtn4r	0.261
3.41670995910701e-36	0.625659	0.766	0.505	0.261	8.56842523544857e-32	C68 Retina_RGCs	doc2d	0.261
7.09997760618904e-36	0.511395	0.782	0.521	0.261	1.78053238408009e-31	C68 Retina_RGCs	ndrg4	0.261
1.31705141167538e-43	0.882865	0.619	0.359	0.26	3.30290153019951e-39	C68 Retina_RGCs	hspa12a	0.26
1.74962008222609e-48	0.750491	0.789	0.529	0.26	4.38769724220658e-44	C68 Retina_RGCs	myripb	0.26
9.81309405308297e-49	1.08296	0.553	0.294	0.259	2.46092772663215e-44	C68 Retina_RGCs	CUBN	0.259
8.57172306976395e-43	0.845469	0.614	0.355	0.259	2.1496167114354e-38	C68 Retina_RGCs	NTNG1	0.259
2.01318270011988e-48	0.755688	0.496	0.237	0.259	5.04865957536064e-44	C68 Retina_RGCs	tle2c	0.259
1.17075772698545e-40	0.75478	0.586	0.327	0.259	2.93602622773412e-36	C68 Retina_RGCs	zgc:154058	0.259
5.66854253337182e-45	0.938791	0.542	0.284	0.258	1.42155709651899e-40	C68 Retina_RGCs	TAFA3	0.258
1.99113997947448e-45	0.89289	0.702	0.444	0.258	4.9933808405261e-41	C68 Retina_RGCs	zzz3	0.258
1.78986070250257e-43	0.605397	0.907	0.649	0.258	4.48861266973594e-39	C68 Retina_RGCs	ppp3ca	0.258
8.81156605397408e-42	0.84379	0.583	0.326	0.257	2.20976453501562e-37	C68 Retina_RGCs	l1camb	0.257
3.73245857347191e-73	1.49391	0.404	0.148	0.256	9.36025961055285e-69	C68 Retina_RGCs	ccnq	0.256
8.22549417691434e-60	1.30072	0.451	0.195	0.256	2.06278942968658e-55	C68 Retina_RGCs	ENSDARG00000030967	0.256
2.67445124650319e-43	0.757375	0.748	0.492	0.256	6.70698883598071e-39	C68 Retina_RGCs	ENSDARG00000056519	0.256
1.63866589676346e-47	0.739246	0.831	0.575	0.256	4.1094463359034e-43	C68 Retina_RGCs	ANK1	0.256
1.06545658885878e-40	0.73191	0.691	0.435	0.256	2.67195203354004e-36	C68 Retina_RGCs	ARHGAP44.1	0.256
8.49561670990344e-30	0.512483	0.745	0.489	0.256	2.13053075850958e-25	C68 Retina_RGCs	TBKBP1	0.256
1.30774847703109e-58	1.19236	0.463	0.208	0.255	3.27957163069857e-54	C68 Retina_RGCs	fam135a	0.255
3.11256127946683e-43	0.950426	0.619	0.364	0.255	7.80568117664691e-39	C68 Retina_RGCs	ADAM11	0.255
1.63660206003793e-45	0.910174	0.53	0.275	0.255	4.10427064616312e-41	C68 Retina_RGCs	KCNH5	0.255
1.02482581274484e-41	0.815796	0.653	0.398	0.255	2.57005817320152e-37	C68 Retina_RGCs	nsmfb	0.255
3.13346505389774e-38	0.709199	0.77	0.515	0.255	7.85810366216475e-34	C68 Retina_RGCs	ZMAT4	0.255
5.15552167143491e-38	0.693722	0.691	0.436	0.255	1.29290172476245e-33	C68 Retina_RGCs	nck2b	0.255
5.39318660750767e-69	1.51571	0.418	0.164	0.254	1.35250333743077e-64	C68 Retina_RGCs	satb1a	0.254
1.62708016693672e-45	0.967567	0.54	0.286	0.254	4.0803916426439e-41	C68 Retina_RGCs	stmn2b	0.254
1.05490235789368e-65	0.88084	0.872	0.618	0.254	2.64548413312578e-61	C68 Retina_RGCs	camk2b1	0.254
4.48660645233607e-55	0.865113	0.823	0.569	0.254	1.12515116611684e-50	C68 Retina_RGCs	GALNT9	0.254
6.18985824355343e-41	0.788514	0.629	0.375	0.254	1.55229265031833e-36	C68 Retina_RGCs	CALCR	0.254
5.74942264000554e-36	0.713597	0.665	0.411	0.254	1.44184020966059e-31	C68 Retina_RGCs	svila	0.254
3.14967446788187e-52	1.0724	0.475	0.222	0.253	7.89875363055416e-48	C68 Retina_RGCs	ppp1r14d	0.253
7.28412967386789e-48	0.997512	0.518	0.265	0.253	1.82671403961259e-43	C68 Retina_RGCs	LZTS1	0.253
4.22865060237473e-48	0.851742	0.746	0.493	0.253	1.06046099806353e-43	C68 Retina_RGCs	btbd7	0.253
6.52663399192288e-37	0.669132	0.668	0.415	0.253	1.63674927249442e-32	C68 Retina_RGCs	MMP24	0.253
5.44896568634903e-49	1.14142	0.512	0.26	0.252	1.36649161482261e-44	C68 Retina_RGCs	scn2b	0.252
8.45151341959836e-162	2.54398	0.307	0.056	0.251	2.11947053536688e-157	C68 Retina_RGCs	CACNB3	0.251
6.67373593526227e-103	1.82641	0.344	0.093	0.251	1.67363949784507e-98	C68 Retina_RGCs	ENSDARG00000013210	0.251
6.01271148319466e-45	0.950928	0.534	0.283	0.251	1.50786778575556e-40	C68 Retina_RGCs	fez1	0.251
1.46179268558333e-60	0.845784	0.852	0.601	0.251	3.66588369690588e-56	C68 Retina_RGCs	DGKH	0.251
4.2511113751923e-37	0.75525	0.645	0.394	0.251	1.06609371067072e-32	C68 Retina_RGCs	PGPEP1L	0.251
4.28539777177527e-34	0.670039	0.684	0.433	0.251	1.0746920532058e-29	C68 Retina_RGCs	ENSDARG00000095011	0.251
4.61305139272039e-32	0.558202	0.628	0.377	0.251	1.15686102826642e-27	C68 Retina_RGCs	bdnf	0.251
1.56260798305818e-47	0.963906	0.513	0.263	0.25	3.9187082999133e-43	C68 Retina_RGCs	PIEZO2	0.25
1.11872918442814e-34	0.680637	0.589	0.339	0.25	2.80554904870889e-30	C68 Retina_RGCs	kcnc3b	0.25
5.26230871384363e-38	0.64737	0.758	0.508	0.25	1.31968177925771e-33	C68 Retina_RGCs	nup35	0.25
3.03769713884878e-55	1.22784	0.461	0.212	0.249	7.61793688480496e-51	C68 Retina_RGCs	rhoq	0.249
8.38457510963149e-48	0.730555	0.855	0.606	0.249	2.10268374599339e-43	C68 Retina_RGCs	ENSDARG00000100141	0.249
8.36680362170823e-40	0.66688	0.791	0.542	0.249	2.09822701225199e-35	C68 Retina_RGCs	gnai2b	0.249
4.89241361576184e-44	0.96581	0.533	0.285	0.248	1.22691948656075e-39	C68 Retina_RGCs	alg14	0.248
1.8826785299268e-40	0.788924	0.77	0.522	0.248	4.72138121735044e-36	C68 Retina_RGCs	scn8ab	0.248
2.67550841496305e-35	0.661296	0.656	0.408	0.248	6.70964000304433e-31	C68 Retina_RGCs	rem2	0.248
1.66691161348129e-44	0.609813	0.844	0.596	0.248	4.18028094428838e-40	C68 Retina_RGCs	nr3c2	0.248
4.77386858899472e-42	0.550441	0.862	0.614	0.248	1.1971907647481e-37	C68 Retina_RGCs	serpinh2	0.248
4.01521475758148e-78	1.58402	0.374	0.127	0.247	1.00693555690628e-73	C68 Retina_RGCs	ENSDARG00000091459	0.247
6.08019447375057e-48	1.05887	0.507	0.26	0.247	1.52479117012717e-43	C68 Retina_RGCs	rab5c	0.247
7.66230414571312e-49	0.919343	0.482	0.235	0.247	1.92155263366194e-44	C68 Retina_RGCs	ENSDARG00000095272	0.247
2.20978402918265e-48	0.906538	0.72	0.473	0.247	5.54169638838425e-44	C68 Retina_RGCs	ENSDARG00000091900	0.247
6.31030547020976e-64	0.742574	0.905	0.658	0.247	1.5824984058192e-59	C68 Retina_RGCs	SLC24A3	0.247
1.77795035769438e-34	0.665837	0.691	0.444	0.247	4.45874390702598e-30	C68 Retina_RGCs	LRFN2.1	0.247
2.68847842544114e-34	0.639302	0.68	0.433	0.247	6.74216619532128e-30	C68 Retina_RGCs	myo1g	0.247
1.41443823921557e-80	1.50083	0.365	0.119	0.246	3.54712821630481e-76	C68 Retina_RGCs	ENSDARG00000109259	0.246
2.09388749463727e-65	1.35683	0.401	0.155	0.246	5.25105105905134e-61	C68 Retina_RGCs	ogfod1	0.246
2.49777927181739e-43	0.853005	0.504	0.258	0.246	6.26393085786365e-39	C68 Retina_RGCs	kcna2b	0.246
2.76341834156072e-52	0.785449	0.85	0.604	0.246	6.93010051696598e-48	C68 Retina_RGCs	fxyd6l	0.246
2.60660677738574e-35	0.70548	0.58	0.334	0.246	6.53684847632796e-31	C68 Retina_RGCs	BCL2	0.246
1.55753692033478e-35	0.70123	0.712	0.466	0.246	3.90599108881557e-31	C68 Retina_RGCs	smad3a	0.246
1.46411086844737e-35	0.686677	0.564	0.318	0.246	3.67169723589232e-31	C68 Retina_RGCs	ENSDARG00000055607	0.246
6.3570449015741e-45	0.62978	0.835	0.589	0.246	1.59421972041675e-40	C68 Retina_RGCs	pde10a	0.246
1.69491701242161e-32	0.518125	0.816	0.57	0.246	4.2505128837509e-28	C68 Retina_RGCs	map7d1a	0.246
7.26115380182569e-30	0.514332	0.837	0.591	0.246	1.82095215042185e-25	C68 Retina_RGCs	pcdh1a4	0.246
1.04695559111667e-95	1.6215	0.341	0.096	0.245	2.62555523140239e-91	C68 Retina_RGCs	isl1a	0.245
9.2269043141392e-59	1.33121	0.42	0.175	0.245	2.31392306389983e-54	C68 Retina_RGCs	nptx2a	0.245
2.81387665520375e-46	0.979313	0.752	0.507	0.245	7.05663987591996e-42	C68 Retina_RGCs	IQSEC3	0.245
5.24132664250935e-36	0.734698	0.628	0.383	0.245	1.31441989540849e-31	C68 Retina_RGCs	slc24a4a	0.245
1.46141248341149e-31	0.502237	0.84	0.595	0.245	3.66493022589933e-27	C68 Retina_RGCs	ENSDARG00000063150	0.245
1.34445980856059e-38	0.853261	0.592	0.348	0.244	3.37163630790824e-34	C68 Retina_RGCs	cntn2	0.244
1.6448435455751e-35	0.760143	0.717	0.473	0.244	4.12493864359324e-31	C68 Retina_RGCs	sema4ba	0.244
1.50079910343055e-32	0.671011	0.691	0.447	0.244	3.76370399158314e-28	C68 Retina_RGCs	TMEFF2	0.244
1.33065195772537e-29	0.548478	0.642	0.398	0.244	3.33700897958368e-25	C68 Retina_RGCs	mpped2	0.244
3.4790815324252e-72	1.51442	0.38	0.137	0.243	8.72484066701593e-68	C68 Retina_RGCs	tmie	0.243
6.21561644710604e-57	1.49386	0.445	0.202	0.243	1.55875229260525e-52	C68 Retina_RGCs	casq1b	0.243
1.95221486679143e-46	0.894582	0.451	0.208	0.243	4.89576444293956e-42	C68 Retina_RGCs	ENSDARG00000087426	0.243
7.27469763140998e-35	0.713839	0.65	0.407	0.243	1.82434867200499e-30	C68 Retina_RGCs	tmem163b	0.243
3.10429809017305e-36	0.661757	0.599	0.356	0.243	7.78495875053597e-32	C68 Retina_RGCs	trim2a	0.243
6.57046075490875e-31	0.600642	0.677	0.434	0.243	1.64774014811602e-26	C68 Retina_RGCs	sardh	0.243
7.44171956644252e-78	1.585	0.364	0.122	0.242	1.86623443287245e-73	C68 Retina_RGCs	col9a1b	0.242
2.01580171872065e-49	1.04415	0.445	0.203	0.242	5.05522755020764e-45	C68 Retina_RGCs	SBK1	0.242
4.88042491723287e-91	0.905876	0.915	0.673	0.242	1.22391296074366e-86	C68 Retina_RGCs	PDE3A	0.242
1.00204264222454e-43	0.859391	0.47	0.228	0.242	2.5129225381707e-39	C68 Retina_RGCs	ENSDARG00000095062	0.242
1.51171439237081e-54	0.812406	0.84	0.598	0.242	3.79107735318751e-50	C68 Retina_RGCs	ENSDARG00000074526	0.242
7.58059849072214e-35	0.730605	0.576	0.334	0.242	1.9010624895033e-30	C68 Retina_RGCs	ENSDARG00000112250	0.242
1.28438890037181e-36	0.730316	0.715	0.473	0.242	3.22099048435241e-32	C68 Retina_RGCs	GABRB2	0.242
1.05240728877648e-45	0.67487	0.826	0.584	0.242	2.63922699879365e-41	C68 Retina_RGCs	TIAM1.1	0.242
4.01487907999844e-33	0.650323	0.641	0.399	0.242	1.00685137568201e-28	C68 Retina_RGCs	WHRN	0.242
1.40525581823473e-38	0.634761	0.777	0.535	0.242	3.52410054096907e-34	C68 Retina_RGCs	GDPD5	0.242
1.81026192317855e-30	0.533392	0.657	0.415	0.242	4.53977485094717e-26	C68 Retina_RGCs	vangl1	0.242
2.89267763097288e-29	0.504301	0.838	0.596	0.242	7.25425696295379e-25	C68 Retina_RGCs	pcdh1a6	0.242
2.89267763097288e-29	0.504301	0.838	0.596	0.242	7.25425696295379e-25	C68 Retina_RGCs	pcdh1a6.1	0.242
7.45520432023544e-41	1.0155	0.536	0.295	0.241	1.86961613942864e-36	C68 Retina_RGCs	ABHD8	0.241
1.18684667636095e-46	0.905998	0.441	0.2	0.241	2.976374094978e-42	C68 Retina_RGCs	SPTBN4	0.241
5.02883381245924e-45	0.898308	0.488	0.247	0.241	1.26113094348853e-40	C68 Retina_RGCs	kcnab2b	0.241
3.44222412933476e-41	0.83581	0.494	0.253	0.241	8.63240967154571e-37	C68 Retina_RGCs	ENSDARG00000063257	0.241
2.14388302714707e-68	0.834609	0.911	0.67	0.241	5.37642985547943e-64	C68 Retina_RGCs	GRIN2A	0.241
1.57373295795988e-35	0.735844	0.651	0.41	0.241	3.94660751197178e-31	C68 Retina_RGCs	arid3c	0.241
4.43027523322919e-34	0.69318	0.625	0.384	0.241	1.11102442298922e-29	C68 Retina_RGCs	ARHGAP22.1	0.241
4.20871506753293e-34	0.621015	0.782	0.541	0.241	1.05546156463591e-29	C68 Retina_RGCs	rgs6	0.241
9.69270174045333e-31	0.523038	0.583	0.342	0.241	2.43073574247089e-26	C68 Retina_RGCs	pcp4a	0.241
9.69990058737752e-188	2.96634	0.283	0.043	0.24	2.43254106930253e-183	C68 Retina_RGCs	pou4f3	0.24
1.17165883262467e-38	0.735436	0.761	0.521	0.24	2.93828602045615e-34	C68 Retina_RGCs	vcla	0.24
1.79362434647271e-33	0.723662	0.65	0.41	0.24	4.49805113608425e-29	C68 Retina_RGCs	gosr1	0.24
5.97616230414241e-36	0.651142	0.539	0.299	0.24	1.49870198263283e-31	C68 Retina_RGCs	ENSDARG00000094605	0.24
3.67047856311151e-32	0.541934	0.665	0.425	0.24	9.20482614057104e-28	C68 Retina_RGCs	ENSDARG00000023318	0.24
8.60322552951746e-51	1.16108	0.45	0.211	0.239	2.15751689829239e-46	C68 Retina_RGCs	grm6b	0.239
8.85723291243883e-47	1.13078	0.488	0.249	0.239	2.22121686978141e-42	C68 Retina_RGCs	ENSDARG00000054332	0.239
1.7743694037827e-37	0.783606	0.672	0.433	0.239	4.44976359080624e-33	C68 Retina_RGCs	fam49a	0.239
9.31296985018348e-37	0.766256	0.565	0.326	0.239	2.33550657902901e-32	C68 Retina_RGCs	CEP350	0.239
6.86376394729783e-38	0.755631	0.671	0.432	0.239	1.72129472270335e-33	C68 Retina_RGCs	ubl3b	0.239
1.13736393991069e-41	0.687516	0.826	0.587	0.239	2.85228128850803e-37	C68 Retina_RGCs	ENSDARG00000062477	0.239
2.51150550712536e-36	0.666463	0.809	0.57	0.239	6.29835351076898e-32	C68 Retina_RGCs	ENSDARG00000103774	0.239
8.98236933680476e-35	0.574234	0.772	0.533	0.239	2.2525985822839e-30	C68 Retina_RGCs	ENSDARG00000061976	0.239
1.40918135450607e-45	0.819083	0.731	0.493	0.238	3.53394500083032e-41	C68 Retina_RGCs	lrpprc	0.238
6.17117619358329e-35	0.738971	0.613	0.375	0.238	1.54760756582682e-30	C68 Retina_RGCs	ONECUT2	0.238
9.90047651479201e-39	0.584649	0.886	0.648	0.238	2.48284150037954e-34	C68 Retina_RGCs	carmil2	0.238
2.11620939196847e-27	0.518114	0.61	0.372	0.238	5.30702991317852e-23	C68 Retina_RGCs	hs3st3b1b	0.238
5.33271513789813e-48	1.13973	0.469	0.232	0.237	1.33733830228209e-43	C68 Retina_RGCs	ADAMTS16	0.237
1.73209506075768e-137	1.09934	0.97	0.733	0.237	4.34374799336812e-133	C68 Retina_RGCs	fstl4	0.237
4.08658715093226e-44	0.898188	0.461	0.224	0.237	1.02483432571079e-39	C68 Retina_RGCs	SLC24A4	0.237
7.05168671873134e-34	0.698514	0.582	0.345	0.237	1.76842199532345e-29	C68 Retina_RGCs	nsfa	0.237
1.66579698826346e-55	1.08294	0.399	0.163	0.236	4.1774856871671e-51	C68 Retina_RGCs	irx2a	0.236
1.13708014864671e-41	1.02798	0.588	0.352	0.236	2.85156959677622e-37	C68 Retina_RGCs	ENSDARG00000075930	0.236
7.0261990780509e-41	0.873652	0.5	0.264	0.236	1.7620302047936e-36	C68 Retina_RGCs	TGS1	0.236
3.12575633776407e-39	0.759734	0.711	0.475	0.236	7.83877174384474e-35	C68 Retina_RGCs	usp33	0.236
4.82731812391955e-35	0.74522	0.634	0.398	0.236	1.21059483911655e-30	C68 Retina_RGCs	MRTFA	0.236
1.17253438797503e-29	0.604972	0.671	0.435	0.236	2.94048173816377e-25	C68 Retina_RGCs	TRPM3	0.236
7.22601106720287e-30	0.586829	0.583	0.347	0.236	1.81213905543314e-25	C68 Retina_RGCs	kcnk9	0.236
5.46551410823384e-29	0.518945	0.772	0.536	0.236	1.37064162806288e-24	C68 Retina_RGCs	slc8a4a	0.236
1.30293218116513e-91	1.72087	0.326	0.091	0.235	3.2674933239259e-87	C68 Retina_RGCs	ENSDARG00000099404	0.235
3.7975426276513e-29	0.514358	0.789	0.554	0.235	9.52347740162394e-25	C68 Retina_RGCs	GALNT18	0.235
2.69274394555425e-55	1.27376	0.405	0.171	0.234	6.75286326666095e-51	C68 Retina_RGCs	ENSDARG00000025478	0.234
1.3543063691627e-37	0.761109	0.487	0.253	0.234	3.39632951258622e-33	C68 Retina_RGCs	slc2a3a	0.234
7.93602326332591e-35	0.592618	0.789	0.555	0.234	1.99019591397687e-30	C68 Retina_RGCs	nup93	0.234
2.26936664573208e-67	1.46004	0.362	0.129	0.233	5.69111767416692e-63	C68 Retina_RGCs	armh3	0.233
2.1946506405799e-62	1.43773	0.381	0.148	0.233	5.50374487644628e-58	C68 Retina_RGCs	shha	0.233
3.28730208324535e-49	1.12888	0.442	0.209	0.233	8.24389616436268e-45	C68 Retina_RGCs	zgc:174356	0.233
3.24391125133942e-33	0.624908	0.761	0.528	0.233	8.135080636109e-29	C68 Retina_RGCs	fgf11a	0.233
3.31545349901032e-30	0.61	0.682	0.449	0.233	8.31449428481807e-26	C68 Retina_RGCs	ENSDARG00000045316	0.233
6.47952997006842e-39	0.60689	0.832	0.599	0.233	1.62493652589376e-34	C68 Retina_RGCs	rap1gapa	0.233
5.49627331233394e-37	0.589834	0.829	0.596	0.233	1.37835542126711e-32	C68 Retina_RGCs	KIF1A	0.233
3.31644726056322e-29	0.56205	0.723	0.49	0.233	8.31698644004045e-25	C68 Retina_RGCs	rapgef4b	0.233
1.17293738389955e-28	0.552282	0.631	0.398	0.233	2.94149237134329e-24	C68 Retina_RGCs	galnt14	0.233
2.40170483605236e-38	0.521505	0.813	0.58	0.233	6.02299538785211e-34	C68 Retina_RGCs	NBEAL1	0.233
4.78357999309078e-27	0.504105	0.696	0.463	0.233	1.19962619066731e-22	C68 Retina_RGCs	SEMA4F	0.233
1.59593426224381e-58	1.42528	0.399	0.167	0.232	4.00228394285502e-54	C68 Retina_RGCs	ngfrb	0.232
7.26498303633336e-41	1.09726	0.5	0.268	0.232	1.82191244585168e-36	C68 Retina_RGCs	PAMR1	0.232
4.33178569199553e-35	0.761918	0.681	0.449	0.232	1.08632521583864e-30	C68 Retina_RGCs	hydin	0.232
6.0520262080376e-37	0.624829	0.823	0.591	0.232	1.51772713245167e-32	C68 Retina_RGCs	rtn3	0.232
7.06645680847501e-29	0.62289	0.598	0.366	0.232	1.77212603842936e-24	C68 Retina_RGCs	ENSDARG00000035132	0.232
1.92542587748369e-28	0.616358	0.709	0.478	0.231	4.8285830155536e-24	C68 Retina_RGCs	kif18a	0.231
5.5842207294387e-34	0.591089	0.764	0.533	0.231	1.40041087452864e-29	C68 Retina_RGCs	SORCS3	0.231
5.91035601699207e-30	0.538916	0.772	0.541	0.231	1.48219908194127e-25	C68 Retina_RGCs	mpped2a	0.231
1.76914693362517e-44	0.948928	0.445	0.215	0.23	4.4366666801452e-40	C68 Retina_RGCs	ENSDARG00000098937	0.23
1.10659158248543e-32	0.753518	0.602	0.372	0.23	2.77511037055696e-28	C68 Retina_RGCs	CHRNB2	0.23
8.14474137730574e-34	0.662249	0.749	0.519	0.23	2.04253824260073e-29	C68 Retina_RGCs	ralgps1	0.23
1.82351752652059e-40	0.990663	0.464	0.235	0.229	4.57301725300833e-36	C68 Retina_RGCs	ENSDARG00000076943	0.229
7.43337377859519e-45	0.893228	0.752	0.523	0.229	1.8641414761961e-40	C68 Retina_RGCs	ENSDARG00000097055	0.229
8.37656925268561e-31	0.565229	0.785	0.556	0.229	2.1006760371885e-26	C68 Retina_RGCs	ENSDARG00000100913	0.229
5.90216426703855e-27	0.529226	0.665	0.436	0.229	1.48014475488793e-22	C68 Retina_RGCs	ENSDARG00000067815	0.229
2.1042638446971e-42	1.1955	0.499	0.271	0.228	5.27707286973138e-38	C68 Retina_RGCs	pggt1b	0.228
1.55089378613556e-50	1.07946	0.398	0.17	0.228	3.88933143687075e-46	C68 Retina_RGCs	C9H3orf70.1	0.228
4.06020128757317e-38	0.845086	0.479	0.251	0.228	1.0182172788976e-33	C68 Retina_RGCs	PLPPR4.1	0.228
1.17691337662661e-36	0.731965	0.491	0.263	0.228	2.95146336590421e-32	C68 Retina_RGCs	bend5	0.228
7.32108142559755e-30	0.596165	0.588	0.36	0.228	1.83598079991135e-25	C68 Retina_RGCs	sphkap	0.228
7.05903132927267e-74	1.62382	0.337	0.11	0.227	1.770263876755e-69	C68 Retina_RGCs	dipk1b	0.227
4.15028416196153e-44	0.834742	0.412	0.185	0.227	1.04080826213671e-39	C68 Retina_RGCs	synm	0.227
5.2899020389957e-34	0.776958	0.55	0.323	0.227	1.32660163333934e-29	C68 Retina_RGCs	CERS2	0.227
1.77259329650753e-31	0.682562	0.682	0.455	0.227	4.44530946898159e-27	C68 Retina_RGCs	ENSDARG00000100518	0.227
1.23287206247283e-32	0.6062	0.806	0.579	0.227	3.09179655826936e-28	C68 Retina_RGCs	ENSDARG00000062831	0.227
2.3937959903019e-32	0.595295	0.76	0.533	0.227	6.0031615844791e-28	C68 Retina_RGCs	csnk1g1	0.227
2.77460505471103e-26	0.556703	0.752	0.525	0.227	6.95815455620433e-22	C68 Retina_RGCs	MID2	0.227
1.4191235939376e-27	0.549312	0.804	0.577	0.227	3.55887814887671e-23	C68 Retina_RGCs	gng7	0.227
8.32848018475596e-69	1.43774	0.344	0.118	0.226	2.0886162607331e-64	C68 Retina_RGCs	eno4	0.226
7.9226372717518e-35	0.747469	0.632	0.406	0.226	1.98683897500992e-30	C68 Retina_RGCs	CPNE9	0.226
2.59789771552424e-47	0.705151	0.826	0.6	0.226	6.51500789099169e-43	C68 Retina_RGCs	mindy2	0.226
1.4211864054662e-34	0.576341	0.794	0.568	0.226	3.56405126762814e-30	C68 Retina_RGCs	ptpn4a	0.226
3.69924382344458e-28	0.570321	0.549	0.323	0.226	9.27696366043432e-24	C68 Retina_RGCs	eno2	0.226
4.89279001369829e-27	0.56884	0.607	0.381	0.226	1.22701387963526e-22	C68 Retina_RGCs	coro2aa	0.226
1.01035804295713e-28	0.54159	0.73	0.504	0.226	2.5337759001279e-24	C68 Retina_RGCs	CELSR3	0.226
9.43457751340661e-31	0.523887	0.8	0.574	0.226	2.36600334881211e-26	C68 Retina_RGCs	oxr1b	0.226
1.53146355931649e-97	0.900221	0.95	0.725	0.225	3.84060431405389e-93	C68 Retina_RGCs	pcbp4	0.225
2.79674308641777e-29	0.708965	0.568	0.343	0.225	7.01367231211848e-25	C68 Retina_RGCs	ENSDARG00000009194	0.225
2.4667840443386e-26	0.630005	0.68	0.455	0.225	6.18620102639235e-22	C68 Retina_RGCs	tafa5a	0.225
7.89320419270414e-31	0.601846	0.718	0.493	0.225	1.97945774744635e-26	C68 Retina_RGCs	ENSDARG00000075960	0.225
4.44538164666406e-25	0.539154	0.639	0.415	0.224	1.11481280935041e-20	C68 Retina_RGCs	lzts2a	0.224
4.52389131148759e-31	0.515928	0.825	0.601	0.224	1.13450146309486e-26	C68 Retina_RGCs	ENSDARG00000060678	0.224
5.63271195567272e-63	1.41686	0.35	0.127	0.223	1.41257150424361e-58	C68 Retina_RGCs	ENSDARG00000100202	0.223
2.31577121427221e-63	1.40683	0.35	0.127	0.223	5.80749105115185e-59	C68 Retina_RGCs	ENSDARG00000115778	0.223
3.85234003159435e-42	1.00969	0.445	0.222	0.223	9.66089833123231e-38	C68 Retina_RGCs	ift74	0.223
9.96617499974603e-38	0.83604	0.46	0.237	0.223	2.49931736643631e-33	C68 Retina_RGCs	trdmt1	0.223
3.47227366904377e-30	0.714312	0.593	0.37	0.223	8.70776790722796e-26	C68 Retina_RGCs	rhoac	0.223
9.11469881111385e-37	0.598243	0.822	0.599	0.223	2.28578416785113e-32	C68 Retina_RGCs	RBFOX3	0.223
2.43704884144507e-25	0.578654	0.666	0.443	0.223	6.11163108457596e-21	C68 Retina_RGCs	CAMK1	0.223
3.91755870010075e-109	1.98082	0.289	0.067	0.222	9.82445370811265e-105	C68 Retina_RGCs	emb	0.222
7.01286454424728e-54	1.32324	0.378	0.156	0.222	1.75868617040633e-49	C68 Retina_RGCs	polr3glb	0.222
7.73919966595033e-32	0.775354	0.54	0.318	0.222	1.94083649222702e-27	C68 Retina_RGCs	ALS2	0.222
8.48192481571188e-31	0.743248	0.547	0.325	0.222	2.12709710528422e-26	C68 Retina_RGCs	ARVCF	0.222
1.73923271179378e-29	0.623747	0.62	0.398	0.222	4.36164779463644e-25	C68 Retina_RGCs	ENSDARG00000099995	0.222
3.02380529227699e-44	1.02154	0.411	0.19	0.221	7.58309891197223e-40	C68 Retina_RGCs	ripply1	0.221
1.22437680117819e-50	0.7673	0.832	0.611	0.221	3.07049214199465e-46	C68 Retina_RGCs	nrp2a	0.221
2.99910669834567e-35	0.673404	0.487	0.266	0.221	7.52115977811127e-31	C68 Retina_RGCs	mfsd2b	0.221
6.15950228993164e-47	0.670355	0.88	0.659	0.221	1.54467998426906e-42	C68 Retina_RGCs	ENSDARG00000094587	0.221
9.04854574131889e-30	0.655111	0.518	0.297	0.221	2.26919430100795e-25	C68 Retina_RGCs	stard8	0.221
1.08678475435849e-93	1.90409	0.297	0.077	0.22	2.72543880698022e-89	C68 Retina_RGCs	EPN3	0.22
4.14816327099878e-58	1.11082	0.35	0.13	0.22	1.04027638510107e-53	C68 Retina_RGCs	tbx2b	0.22
3.33675090390071e-38	0.868787	0.441	0.221	0.22	8.36790391680219e-34	C68 Retina_RGCs	cep55l	0.22
6.09035597348383e-35	0.761996	0.755	0.535	0.22	1.52733947103028e-30	C68 Retina_RGCs	ENSDARG00000061746	0.22
2.57372458175709e-30	0.56927	0.782	0.562	0.22	6.45438650613042e-26	C68 Retina_RGCs	ankrd10b	0.22
5.65226248221855e-25	0.516641	0.601	0.381	0.22	1.41747438529077e-20	C68 Retina_RGCs	ADAM23	0.22
3.06782142435279e-23	0.505924	0.589	0.369	0.22	7.69348256799192e-19	C68 Retina_RGCs	ENSDARG00000099096	0.22
5.14446519438831e-66	1.46958	0.334	0.115	0.219	1.2901289814487e-61	C68 Retina_RGCs	ENSDARG00000101171	0.219
2.66677900632671e-57	1.31544	0.358	0.139	0.219	6.68774839206613e-53	C68 Retina_RGCs	wt1b	0.219
1.50633335099387e-32	0.732082	0.521	0.302	0.219	3.77758277762242e-28	C68 Retina_RGCs	ERCC6	0.219
1.26631355781203e-62	0.727412	0.904	0.685	0.219	3.17566114028101e-58	C68 Retina_RGCs	rxraa	0.219
3.75588032522795e-32	0.709668	0.5	0.281	0.219	9.41899667960666e-28	C68 Retina_RGCs	kcnj21	0.219
9.68720106258701e-31	0.689492	0.481	0.262	0.219	2.42935628247557e-26	C68 Retina_RGCs	fgf13b	0.219
3.95395848771296e-45	0.650145	0.887	0.668	0.219	9.91573709548655e-41	C68 Retina_RGCs	ENSDARG00000014675	0.219
1.24630591614204e-25	0.603316	0.571	0.352	0.219	3.12548597650101e-21	C68 Retina_RGCs	chm	0.219
3.29429226814461e-30	0.598796	0.709	0.49	0.219	8.26142615005304e-26	C68 Retina_RGCs	mettl16	0.219
1.38301181673199e-27	0.597223	0.592	0.373	0.219	3.46831703400049e-23	C68 Retina_RGCs	tmem163a	0.219
6.68699068672479e-30	0.559094	0.522	0.303	0.219	1.67696352441684e-25	C68 Retina_RGCs	ENSDARG00000087224	0.219
1.02256740724776e-25	0.514212	0.556	0.337	0.219	2.56439454389593e-21	C68 Retina_RGCs	ABCG4	0.219
2.63095421170361e-248	3.28763	0.242	0.024	0.218	6.5979069721103e-244	C68 Retina_RGCs	ENSDARG00000102151	0.218
7.53200080757172e-43	1.03466	0.408	0.19	0.218	1.88887516252284e-38	C68 Retina_RGCs	ENSDARG00000076462	0.218
1.01388332523067e-37	1.00901	0.451	0.233	0.218	2.54261660301348e-33	C68 Retina_RGCs	ENSDARG00000076443	0.218
3.52520347863269e-52	0.99202	0.361	0.143	0.218	8.84050528371506e-48	C68 Retina_RGCs	calb2b	0.218
1.05300280349589e-38	0.851107	0.423	0.205	0.218	2.64072043060698e-34	C68 Retina_RGCs	emp1	0.218
4.70829893155581e-26	0.565631	0.651	0.433	0.218	1.18074720605557e-21	C68 Retina_RGCs	ZNF710	0.218
7.73311186556741e-26	0.561943	0.641	0.423	0.218	1.939309793647e-21	C68 Retina_RGCs	abcc8	0.218
5.47846577234108e-30	0.821264	0.547	0.33	0.217	1.37388964638769e-25	C68 Retina_RGCs	ENSDARG00000004561	0.217
1.10477209708016e-38	0.670574	0.408	0.191	0.217	2.77054746505763e-34	C68 Retina_RGCs	aqp9b	0.217
5.31581772654806e-25	0.553876	0.688	0.471	0.217	1.33310076946372e-20	C68 Retina_RGCs	ENSDARG00000075334	0.217
4.99626441326125e-60	1.56191	0.347	0.131	0.216	1.25296318955766e-55	C68 Retina_RGCs	vil1	0.216
9.52678998739525e-55	1.32715	0.353	0.137	0.216	2.38912839303898e-50	C68 Retina_RGCs	ENSDARG00000002219	0.216
6.7710213401797e-45	1.17467	0.402	0.186	0.216	1.69803673169027e-40	C68 Retina_RGCs	zyx	0.216
5.4343399203809e-54	1.14738	0.356	0.14	0.216	1.36282376523312e-49	C68 Retina_RGCs	slc30a2	0.216
4.8501756163721e-45	0.704406	0.874	0.658	0.216	1.2163270410738e-40	C68 Retina_RGCs	klf7b	0.216
4.02421465362021e-28	0.651814	0.556	0.34	0.216	1.00919255083488e-23	C68 Retina_RGCs	CNTNAP5.1	0.216
3.64017075241283e-28	0.644022	0.536	0.32	0.216	9.12882021290089e-24	C68 Retina_RGCs	stard10	0.216
5.65025967700419e-28	0.627698	0.696	0.48	0.216	1.41697212179911e-23	C68 Retina_RGCs	srpk1b	0.216
2.85500379067386e-35	0.602146	0.85	0.634	0.216	7.1597785062519e-31	C68 Retina_RGCs	rgs7a	0.216
6.48681605731414e-31	0.56191	0.791	0.575	0.216	1.62676373085324e-26	C68 Retina_RGCs	usp6nl	0.216
4.24314401935199e-27	0.524514	0.731	0.515	0.216	1.06409565717309e-22	C68 Retina_RGCs	robo2	0.216
4.60618404158197e-47	1.28823	0.386	0.171	0.215	1.15513883394793e-42	C68 Retina_RGCs	ppox	0.215
1.35293490844083e-41	1.06625	0.411	0.196	0.215	3.39289016338792e-37	C68 Retina_RGCs	kcnq2a	0.215
8.3536655524266e-32	0.659509	0.754	0.539	0.215	2.09493224723754e-27	C68 Retina_RGCs	alcama	0.215
1.76759221546185e-26	0.573095	0.55	0.335	0.215	4.43276775793524e-22	C68 Retina_RGCs	aebp2	0.215
4.1382570841864e-81	1.86298	0.303	0.089	0.214	1.03779211157226e-76	C68 Retina_RGCs	polr1e	0.214
2.40052050134955e-48	1.28246	0.378	0.164	0.214	6.0200253132844e-44	C68 Retina_RGCs	chrnb3a	0.214
2.57418080238059e-49	1.09991	0.364	0.15	0.214	6.45553061621005e-45	C68 Retina_RGCs	grm1b	0.214
5.97473251412229e-29	0.772515	0.591	0.377	0.214	1.49834341989159e-24	C68 Retina_RGCs	med23	0.214
4.74161950913646e-36	0.76034	0.441	0.227	0.214	1.18910334050124e-31	C68 Retina_RGCs	ENSDARG00000008849	0.214
8.85749566939245e-30	0.546246	0.81	0.596	0.214	2.22128276397024e-25	C68 Retina_RGCs	ENSDARG00000060496	0.214
4.66112518401089e-125	2.36631	0.264	0.051	0.213	1.16891697364625e-120	C68 Retina_RGCs	ENSDARG00000101892	0.213
6.14873436472391e-61	1.42201	0.332	0.119	0.213	1.54197960398546e-56	C68 Retina_RGCs	ENSDARG00000058336	0.213
2.41238067685034e-52	1.31465	0.362	0.149	0.213	6.04976826140529e-48	C68 Retina_RGCs	LRRC28	0.213
5.89033926025032e-27	0.6559	0.542	0.329	0.213	1.47717927968557e-22	C68 Retina_RGCs	hrasb	0.213
5.68113051910995e-39	0.616194	0.838	0.625	0.213	1.42471391158239e-34	C68 Retina_RGCs	ENSDARG00000103290	0.213
1.31872461773533e-37	0.587272	0.862	0.649	0.213	3.30709759635667e-33	C68 Retina_RGCs	MGAT4C	0.213
5.01993745220747e-25	0.55651	0.55	0.337	0.213	1.25889991426459e-20	C68 Retina_RGCs	vsnl1b	0.213
1.08272061805214e-26	0.516578	0.573	0.36	0.213	2.71524676595116e-22	C68 Retina_RGCs	GRIK1.1	0.213
7.16297613118084e-32	0.829403	0.5	0.288	0.212	1.79633115417753e-27	C68 Retina_RGCs	CPS1	0.212
5.02752463725939e-31	0.79351	0.579	0.367	0.212	1.26080262853191e-26	C68 Retina_RGCs	col11a1a	0.212
8.89025118859271e-31	0.643011	0.473	0.261	0.212	2.22949719307528e-26	C68 Retina_RGCs	ENSDARG00000075513	0.212
5.5559402516828e-27	0.587587	0.515	0.303	0.212	1.39331869631701e-22	C68 Retina_RGCs	gabra1	0.212
4.41182455058694e-24	0.565638	0.622	0.41	0.212	1.10639736079619e-19	C68 Retina_RGCs	lrfn1	0.212
1.4648581627072e-29	0.587262	0.466	0.255	0.211	3.67357130043711e-25	C68 Retina_RGCs	hlfb	0.211
2.76854436656906e-29	0.56695	0.497	0.286	0.211	6.94295556248189e-25	C68 Retina_RGCs	ENSDARG00000075706	0.211
8.83380145962839e-24	0.532111	0.688	0.477	0.211	2.21534073004561e-19	C68 Retina_RGCs	spon1a	0.211
1.53051286317948e-47	1.08541	0.358	0.148	0.21	3.83822015828149e-43	C68 Retina_RGCs	crtac1a	0.21
8.11675132181302e-44	0.910858	0.374	0.164	0.21	2.03551889648427e-39	C68 Retina_RGCs	tfap2d	0.21
2.23744549364257e-31	0.672646	0.727	0.517	0.21	5.61106580895683e-27	C68 Retina_RGCs	ENSDARG00000074723	0.21
6.88334650358956e-30	0.666163	0.49	0.28	0.21	1.72620563617019e-25	C68 Retina_RGCs	ankrd13c	0.21
1.02219292459252e-25	0.594942	0.543	0.333	0.21	2.56345541629311e-21	C68 Retina_RGCs	b3gat2	0.21
1.42419676793485e-56	1.53816	0.34	0.131	0.209	3.57160065462702e-52	C68 Retina_RGCs	satb2	0.209
7.99182625862967e-28	0.735973	0.521	0.312	0.209	2.00419018913915e-23	C68 Retina_RGCs	DLG5	0.209
6.77000563157685e-26	0.714065	0.528	0.319	0.209	1.69778201228684e-21	C68 Retina_RGCs	sh3bp5b	0.209
2.50586793059096e-32	0.678147	0.761	0.552	0.209	6.284215596336e-28	C68 Retina_RGCs	PELI3	0.209
3.06027573668274e-28	0.666735	0.596	0.387	0.209	7.67455949245297e-24	C68 Retina_RGCs	ENSDARG00000062396	0.209
2.89123907199826e-32	0.587259	0.788	0.579	0.209	7.25064934475724e-28	C68 Retina_RGCs	irx4b	0.209
6.3668148698495e-26	0.547752	0.751	0.542	0.209	1.59666983306086e-21	C68 Retina_RGCs	OSBPL5	0.209
9.26310785718506e-109	2.2874	0.267	0.059	0.208	2.32300218842487e-104	C68 Retina_RGCs	SERINC2	0.208
1.69475974430617e-25	0.674257	0.553	0.345	0.208	4.25011848677101e-21	C68 Retina_RGCs	SLC4A8	0.208
9.21056812451938e-24	0.53062	0.565	0.357	0.208	2.30982627426697e-19	C68 Retina_RGCs	ENSDARG00000059818	0.208
8.96259659193454e-28	0.501923	0.785	0.577	0.208	2.24763997332534e-23	C68 Retina_RGCs	SPECC1	0.208
4.03263809461601e-53	1.29364	0.338	0.131	0.207	1.0113049813678e-48	C68 Retina_RGCs	FNDC5	0.207
1.17346986800512e-53	1.26878	0.334	0.127	0.207	2.94282773498324e-49	C68 Retina_RGCs	neff1	0.207
6.00332411092994e-40	1.0744	0.395	0.188	0.207	1.50551362053901e-35	C68 Retina_RGCs	scn4ba	0.207
1.5110245678233e-36	0.897986	0.408	0.201	0.207	3.78934741118727e-32	C68 Retina_RGCs	CRTAC1	0.207
1.89004774935077e-34	0.870614	0.435	0.228	0.207	4.73986174582186e-30	C68 Retina_RGCs	nr4a3	0.207
2.36402773964591e-34	0.790872	0.424	0.217	0.207	5.92850876548401e-30	C68 Retina_RGCs	slc16a4	0.207
1.87563253357213e-27	0.640501	0.506	0.299	0.207	4.70371126769218e-23	C68 Retina_RGCs	ENSDARG00000089262	0.207
1.88057807897864e-28	0.637536	0.463	0.256	0.207	4.71611370646263e-24	C68 Retina_RGCs	ENSDARG00000089871	0.207
2.79860624222359e-24	0.538942	0.507	0.3	0.207	7.01834473424831e-20	C68 Retina_RGCs	syn1	0.207
2.50500097562054e-46	1.20278	0.366	0.16	0.206	6.28204144666119e-42	C68 Retina_RGCs	ENSDARG00000076952	0.206
4.39954857855111e-38	1.18362	0.43	0.224	0.206	1.10331879252905e-33	C68 Retina_RGCs	map2k4a	0.206
7.64150793965348e-37	0.931026	0.407	0.201	0.206	1.9163373611063e-32	C68 Retina_RGCs	ENSDARG00000100128	0.206
9.371187142959e-24	0.637858	0.69	0.484	0.206	2.35010631171126e-19	C68 Retina_RGCs	FRMPD3	0.206
1.60354575100488e-22	0.522736	0.656	0.45	0.206	4.02137203437005e-18	C68 Retina_RGCs	ATP10B	0.206
3.71666817555586e-134	2.50928	0.248	0.043	0.205	9.32066045065899e-130	C68 Retina_RGCs	irx4a	0.205
2.05016365921502e-32	0.880996	0.476	0.271	0.205	5.14140042457943e-28	C68 Retina_RGCs	meis2b	0.205
4.68120383116573e-33	0.859582	0.432	0.227	0.205	1.17395229677974e-28	C68 Retina_RGCs	zswim7	0.205
1.28727751056622e-25	0.667716	0.51	0.305	0.205	3.22823454099797e-21	C68 Retina_RGCs	abr	0.205
3.88965323240028e-28	0.625966	0.472	0.267	0.205	9.75447237621343e-24	C68 Retina_RGCs	glrba	0.205
2.70911154786214e-45	0.619533	0.911	0.706	0.205	6.79390993972868e-41	C68 Retina_RGCs	nrp1a	0.205
4.20994411675907e-33	0.921385	0.441	0.237	0.204	1.05576978560084e-28	C68 Retina_RGCs	ENSDARG00000059202	0.204
4.48194944056646e-30	0.798102	0.49	0.286	0.204	1.12398328070526e-25	C68 Retina_RGCs	git2a	0.204
1.34727269800533e-29	0.714968	0.441	0.237	0.204	3.37869047205776e-25	C68 Retina_RGCs	ENSDARG00000104989	0.204
4.16321975596587e-29	0.658095	0.466	0.262	0.204	1.04405225040112e-24	C68 Retina_RGCs	pipox	0.204
5.56224603671483e-25	0.646081	0.565	0.361	0.204	1.39490006108735e-20	C68 Retina_RGCs	cdk14	0.204
2.03738155486156e-39	0.623431	0.868	0.664	0.204	5.10934546328183e-35	C68 Retina_RGCs	nrg2b	0.204
2.3825758249924e-24	0.558007	0.556	0.352	0.204	5.97502365391593e-20	C68 Retina_RGCs	DNAH6	0.204
1.84353461407184e-24	0.586807	0.507	0.304	0.203	4.62321610516935e-20	C68 Retina_RGCs	ENSDARG00000063144	0.203
3.47979081684382e-23	0.552974	0.614	0.411	0.203	8.72661941048092e-19	C68 Retina_RGCs	rassf2a	0.203
2.38684872664023e-41	1.13807	0.375	0.173	0.202	5.98573923666838e-37	C68 Retina_RGCs	ENSDARG00000057353	0.202
1.75283153468587e-40	1.01259	0.368	0.166	0.202	4.39575092268524e-36	C68 Retina_RGCs	gucy1a1	0.202
3.03263877740042e-24	0.600386	0.58	0.378	0.202	7.60525152596477e-20	C68 Retina_RGCs	RYR3	0.202
6.3815385268209e-22	0.509919	0.585	0.383	0.202	1.60036223175615e-17	C68 Retina_RGCs	peli2	0.202
4.08290462518229e-36	1.05331	0.412	0.211	0.201	1.02391082190322e-31	C68 Retina_RGCs	vps41	0.201
3.36586033388434e-29	0.840526	0.444	0.243	0.201	8.44090454531514e-25	C68 Retina_RGCs	stat5a	0.201
6.42620281394695e-29	0.759538	0.485	0.284	0.201	1.61156314168162e-24	C68 Retina_RGCs	fam184b	0.201
2.33426515510387e-36	0.578847	0.868	0.667	0.201	5.85387015596949e-32	C68 Retina_RGCs	fut8a	0.201
4.31382971729154e-23	0.52172	0.519	0.318	0.201	1.08182221650237e-18	C68 Retina_RGCs	stmn4l	0.201
5.80861922535813e-51	1.33292	0.325	0.125	0.2	1.45668552933531e-46	C68 Retina_RGCs	GRIN2B	0.2
2.56687369211661e-27	0.677462	0.659	0.459	0.2	6.43720584509003e-23	C68 Retina_RGCs	FAM20C	0.2
2.52649074615318e-26	0.563365	0.49	0.29	0.2	6.33593349320296e-22	C68 Retina_RGCs	zgc:66433	0.2
4.32847894578297e-31	0.757258	0.412	0.213	0.199	1.08549595002345e-26	C68 Retina_RGCs	pcdh1g31	0.199
4.67379045963435e-25	0.677914	0.506	0.307	0.199	1.1720931714671e-20	C68 Retina_RGCs	FRMPD4	0.199
9.65144895602283e-27	0.673535	0.481	0.282	0.199	2.4203903691914e-22	C68 Retina_RGCs	fbn2b	0.199
8.91024996904807e-24	0.599264	0.512	0.313	0.199	2.23451248723788e-19	C68 Retina_RGCs	ENSDARG00000091821	0.199
5.53793791723857e-22	0.532522	0.616	0.417	0.199	1.38880407088509e-17	C68 Retina_RGCs	CNNM1	0.199
6.78652988514802e-37	1.02974	0.38	0.182	0.198	1.70192596459742e-32	C68 Retina_RGCs	zgc:103759	0.198
4.79163956371096e-42	1.00341	0.352	0.154	0.198	1.20164736978743e-37	C68 Retina_RGCs	gng13b	0.198
2.90523760350522e-36	0.984938	0.392	0.194	0.198	7.28575486207039e-32	C68 Retina_RGCs	arl6ip6	0.198
1.98451728886939e-41	0.643652	0.864	0.666	0.198	4.97677245702665e-37	C68 Retina_RGCs	wasf3b	0.198
2.19053982778036e-26	0.63368	0.448	0.25	0.198	5.49343578010759e-22	C68 Retina_RGCs	pcdh1g30	0.198
3.0271427283565e-40	0.606512	0.864	0.666	0.198	7.59146853417244e-36	C68 Retina_RGCs	nrp2b	0.198
1.91235690336406e-38	0.564738	0.923	0.725	0.198	4.79580864225639e-34	C68 Retina_RGCs	shank2b	0.198
1.70344452491025e-24	0.538078	0.525	0.327	0.198	4.27189817956992e-20	C68 Retina_RGCs	ppp2r1bb	0.198
1.62515406800916e-21	0.505121	0.555	0.357	0.198	4.07556137175337e-17	C68 Retina_RGCs	ENSDARG00000089243	0.198
7.69345554060314e-83	1.82988	0.267	0.07	0.197	1.92936478047246e-78	C68 Retina_RGCs	prph	0.197
1.53179688354221e-60	1.54906	0.297	0.1	0.197	3.84144022454717e-56	C68 Retina_RGCs	ESPNL.1	0.197
2.18426243382654e-50	1.36033	0.326	0.129	0.197	5.47769333155019e-46	C68 Retina_RGCs	ENSDARG00000115552	0.197
7.79088715455855e-30	0.858327	0.444	0.247	0.197	1.95379868062019e-25	C68 Retina_RGCs	map4k5	0.197
5.23365517928413e-33	0.839318	0.392	0.195	0.197	1.31249604586087e-28	C68 Retina_RGCs	pcdh1g32	0.197
1.51047760177757e-31	0.811802	0.407	0.21	0.197	3.78797572973778e-27	C68 Retina_RGCs	klhdc4	0.197
9.42169917904017e-30	0.804429	0.447	0.25	0.197	2.36277372011969e-25	C68 Retina_RGCs	cep70	0.197
7.25648026386135e-26	0.657381	0.469	0.272	0.197	1.81978012057115e-21	C68 Retina_RGCs	GFRA2	0.197
2.09608234383428e-29	0.618872	0.772	0.575	0.197	5.25655530186761e-25	C68 Retina_RGCs	gphnb	0.197
9.14698127650938e-34	0.610447	0.849	0.652	0.197	2.29387996452302e-29	C68 Retina_RGCs	ATP11C	0.197
3.13357130986442e-39	0.951962	0.356	0.16	0.196	7.85837013087799e-35	C68 Retina_RGCs	gpr22a	0.196
7.78461751350926e-28	0.764293	0.453	0.257	0.196	1.95222638003785e-23	C68 Retina_RGCs	BAIAP2	0.196
3.71964417960685e-33	0.743485	0.386	0.19	0.196	9.32812367361806e-29	C68 Retina_RGCs	arl4ca	0.196
1.40559623394416e-26	0.692292	0.519	0.323	0.196	3.52495423548515e-22	C68 Retina_RGCs	NUAK1.1	0.196
7.97140682422814e-23	0.681365	0.567	0.371	0.196	1.99906940337993e-18	C68 Retina_RGCs	usp43a	0.196
2.93851585101368e-24	0.625383	0.598	0.402	0.196	7.36921005117212e-20	C68 Retina_RGCs	pnp4a	0.196
3.01852978743374e-22	0.522273	0.631	0.435	0.196	7.56986900092635e-18	C68 Retina_RGCs	galns	0.196
9.66280096716566e-69	1.75696	0.282	0.087	0.195	2.4232372265458e-64	C68 Retina_RGCs	ADAMTSL2	0.195
5.40548769764705e-32	0.877191	0.417	0.222	0.195	1.35558820481593e-27	C68 Retina_RGCs	rftn2	0.195
3.20003743137292e-26	0.724623	0.461	0.266	0.195	8.025053870397e-22	C68 Retina_RGCs	flt4	0.195
8.186614837373e-27	0.67695	0.484	0.289	0.195	2.0530392689164e-22	C68 Retina_RGCs	ttc17	0.195
1.84599356262397e-22	0.619898	0.542	0.347	0.195	4.62938265634838e-18	C68 Retina_RGCs	ect2	0.195
2.72617088210524e-22	0.610824	0.632	0.437	0.195	6.83669133814353e-18	C68 Retina_RGCs	grip2a	0.195
3.69274286551476e-22	0.606613	0.555	0.36	0.195	9.26066055813792e-18	C68 Retina_RGCs	NSMF	0.195
1.24573048013499e-27	0.582528	0.797	0.602	0.195	3.12404289808253e-23	C68 Retina_RGCs	MAP4K3.1	0.195
3.80636020363481e-22	0.52971	0.5	0.305	0.195	9.54559011867539e-18	C68 Retina_RGCs	pcdh1gc6	0.195
2.2225494223692e-20	0.515712	0.598	0.403	0.195	5.57370944141747e-16	C68 Retina_RGCs	antxr2a	0.195
4.29730722040553e-21	0.512595	0.533	0.338	0.195	1.0776787047333e-16	C68 Retina_RGCs	sgce	0.195
3.44556908800094e-28	0.698664	0.421	0.227	0.194	8.64079815888876e-24	C68 Retina_RGCs	nptxrb	0.194
1.99208750451312e-27	0.647567	0.442	0.248	0.194	4.99575704381799e-23	C68 Retina_RGCs	ahrra	0.194
3.03477855924788e-25	0.633679	0.466	0.272	0.194	7.61061767088183e-21	C68 Retina_RGCs	cdk15	0.194
7.84663436601024e-25	0.576575	0.445	0.251	0.194	1.96777896630805e-20	C68 Retina_RGCs	mab21l1	0.194
1.26941168532739e-23	0.575709	0.47	0.276	0.194	3.18343062446403e-19	C68 Retina_RGCs	pcdh1g29	0.194
5.10351165287077e-37	0.567713	0.858	0.664	0.194	1.27985865230693e-32	C68 Retina_RGCs	tbxas1	0.194
4.8525347624397e-23	0.56574	0.601	0.407	0.194	1.21691866772463e-18	C68 Retina_RGCs	septin9b	0.194
1.67586929925596e-21	0.537953	0.577	0.383	0.194	4.20274502867409e-17	C68 Retina_RGCs	MPP3	0.194
2.91038876725407e-36	0.948045	0.361	0.168	0.193	7.29867295051976e-32	C68 Retina_RGCs	hs3st2	0.193
1.84350423056661e-35	0.803031	0.375	0.182	0.193	4.62313990941495e-31	C68 Retina_RGCs	ednraa	0.193
4.97081707187532e-71	0.745294	0.942	0.749	0.193	1.24658150528489e-66	C68 Retina_RGCs	TMEM8B	0.193
4.79045313050545e-22	0.617472	0.516	0.323	0.193	1.20134983606816e-17	C68 Retina_RGCs	ENSDARG00000059891	0.193
1.26294080516374e-20	0.579875	0.595	0.402	0.193	3.16720295118964e-16	C68 Retina_RGCs	ENSDARG00000027381	0.193
2.3580813509512e-19	0.535823	0.539	0.346	0.193	5.91359641191541e-15	C68 Retina_RGCs	gria2b	0.193
5.15676441766093e-24	0.511985	0.497	0.304	0.193	1.29321338066101e-19	C68 Retina_RGCs	CCM2L	0.193
4.63512077644259e-29	0.789487	0.427	0.235	0.192	1.16239558831627e-24	C68 Retina_RGCs	ABCB6	0.192
1.0434131826382e-30	0.728692	0.396	0.204	0.192	2.61667157942008e-26	C68 Retina_RGCs	sfxn5b	0.192
3.07825638489685e-26	0.717356	0.464	0.272	0.192	7.71965136204433e-22	C68 Retina_RGCs	WDR70	0.192
3.98579858615167e-22	0.559133	0.481	0.289	0.192	9.99558569435117e-18	C68 Retina_RGCs	apc	0.192
3.68059169289659e-21	0.516607	0.644	0.452	0.192	9.23018784744608e-17	C68 Retina_RGCs	mkrn1	0.192
1.59088792313424e-23	0.514471	0.518	0.326	0.192	3.98962873363605e-19	C68 Retina_RGCs	mtnr1aa	0.192
5.86135300746439e-19	0.509805	0.586	0.394	0.192	1.46991010721192e-14	C68 Retina_RGCs	FNDC3A	0.192
2.67906576223349e-244	3.43357	0.209	0.018	0.191	6.71856111852914e-240	C68 Retina_RGCs	nrn1b	0.191
5.24532593915605e-162	2.6448	0.22	0.029	0.191	1.31542283902156e-157	C68 Retina_RGCs	ENSDARG00000095179	0.191
1.10724935297814e-95	2.13695	0.246	0.055	0.191	2.77675992739857e-91	C68 Retina_RGCs	slc8a2a	0.191
2.39418881481651e-27	0.774264	0.479	0.288	0.191	6.00414670979684e-23	C68 Retina_RGCs	edc4	0.191
3.51653446754922e-26	0.641792	0.439	0.248	0.191	8.81876513771994e-22	C68 Retina_RGCs	EPHX4	0.191
1.44629702067001e-48	0.629719	0.941	0.75	0.191	3.62702366843624e-44	C68 Retina_RGCs	grip1	0.191
9.20187893960256e-39	1.08173	0.349	0.159	0.19	2.30764720047353e-34	C68 Retina_RGCs	USP28	0.19
8.94436119805951e-31	0.863758	0.395	0.205	0.19	2.24306690124936e-26	C68 Retina_RGCs	kcnj13	0.19
4.27739593648017e-30	0.530801	0.835	0.645	0.19	1.0726853529505e-25	C68 Retina_RGCs	ENSDARG00000062055	0.19
4.23219871675559e-30	0.52074	0.847	0.657	0.19	1.06135079418797e-25	C68 Retina_RGCs	ndrg3a	0.19
1.416423288897e-81	2.059	0.254	0.065	0.189	3.5521063238959e-77	C68 Retina_RGCs	USH1G	0.189
9.65412904987683e-51	1.29122	0.301	0.112	0.189	2.42106248312811e-46	C68 Retina_RGCs	ddx11	0.189
5.65287344468321e-42	0.669237	0.88	0.691	0.189	1.41762760245766e-37	C68 Retina_RGCs	ARHGAP35	0.189
3.81432743069283e-24	0.647768	0.453	0.264	0.189	9.56557033069149e-20	C68 Retina_RGCs	cert1a	0.189
2.60581739434769e-38	1.1272	0.35	0.162	0.188	6.53486886154513e-34	C68 Retina_RGCs	ENSDARG00000100962	0.188
4.60640402694768e-29	0.872521	0.417	0.229	0.188	1.15519400187794e-24	C68 Retina_RGCs	npffr1l2	0.188
2.72287156373282e-65	0.727282	0.917	0.729	0.188	6.82841730752916e-61	C68 Retina_RGCs	TENM3	0.188
8.10136233466015e-18	0.578457	0.662	0.474	0.188	2.03165964628607e-13	C68 Retina_RGCs	rnf144aa	0.188
4.88192079348239e-26	0.512145	0.872	0.684	0.188	1.22428809658951e-21	C68 Retina_RGCs	MAGI2	0.188
2.82305088458206e-33	0.505578	0.905	0.717	0.188	7.0796470083549e-29	C68 Retina_RGCs	IQSEC2.1	0.188
6.91905088428606e-44	1.25388	0.319	0.132	0.187	1.73515958076126e-39	C68 Retina_RGCs	ENSDARG00000078125	0.187
2.44203090592567e-30	0.78694	0.393	0.206	0.187	6.1241251058804e-26	C68 Retina_RGCs	LRRTM4.3	0.187
1.23372471058386e-32	0.730153	0.358	0.171	0.187	3.09393482920219e-28	C68 Retina_RGCs	ENSDARG00000004177	0.187
1.77144496346134e-23	0.572649	0.453	0.266	0.187	4.44242967936835e-19	C68 Retina_RGCs	gli2b	0.187
2.78009891306129e-32	0.957915	0.387	0.201	0.186	6.9719320541751e-28	C68 Retina_RGCs	ppp1r14ab	0.186
1.05955345089909e-30	0.737512	0.377	0.191	0.186	2.65714814416474e-26	C68 Retina_RGCs	dyrk3	0.186
4.68314130864585e-48	0.616353	0.899	0.713	0.186	1.17443817738221e-43	C68 Retina_RGCs	ADGRL2.1	0.186
1.39130356102043e-20	0.531434	0.475	0.289	0.186	3.48911107032702e-16	C68 Retina_RGCs	dnal4b	0.186
1.43151948699607e-18	0.522344	0.54	0.354	0.186	3.58996456948873e-14	C68 Retina_RGCs	kctd5a	0.186
7.76932573476686e-37	0.993491	0.334	0.149	0.185	1.94839150776483e-32	C68 Retina_RGCs	ENSDARG00000046079	0.185
8.1741985270093e-34	0.864515	0.349	0.164	0.185	2.04992550660339e-29	C68 Retina_RGCs	si:ch211-3o3.9	0.185
5.66956170478462e-24	0.50436	0.755	0.57	0.185	1.42181268432589e-19	C68 Retina_RGCs	dnm2a	0.185
2.86124396976009e-119	2.40199	0.224	0.04	0.184	7.17542762736436e-115	C68 Retina_RGCs	chrnb3b	0.184
7.55040004458185e-86	2.15024	0.242	0.058	0.184	1.89348932318024e-81	C68 Retina_RGCs	cd36	0.184
1.54375283471834e-35	0.957882	0.343	0.159	0.184	3.87142335890666e-31	C68 Retina_RGCs	ENSDARG00000059693	0.184
3.15024916645959e-28	0.670613	0.387	0.203	0.184	7.90019485964736e-24	C68 Retina_RGCs	heatr3	0.184
3.20720172765502e-29	0.669383	0.365	0.181	0.184	8.04302049261327e-25	C68 Retina_RGCs	slc7a4	0.184
8.41319218227934e-21	0.573125	0.487	0.303	0.184	2.10986033547201e-16	C68 Retina_RGCs	ppm1la	0.184
1.15959626451245e-21	0.550536	0.485	0.301	0.184	2.90803551214433e-17	C68 Retina_RGCs	gfra1b	0.184
2.6855540648262e-42	1.14888	0.312	0.129	0.183	6.73483248377115e-38	C68 Retina_RGCs	cacng5a	0.183
1.30476908185265e-25	0.81252	0.426	0.243	0.183	3.27209990347007e-21	C68 Retina_RGCs	ENSDARG00000060845	0.183
3.89627052430072e-21	0.670148	0.507	0.324	0.183	9.77106722084134e-17	C68 Retina_RGCs	rab40b	0.183
1.74578170352119e-23	0.612214	0.451	0.268	0.183	4.37807135609044e-19	C68 Retina_RGCs	zgc:162200	0.183
5.60676292834156e-19	0.550558	0.556	0.373	0.183	1.4060640071695e-14	C68 Retina_RGCs	pdia5	0.183
3.53888933762158e-20	0.530585	0.485	0.302	0.183	8.8748266808874e-16	C68 Retina_RGCs	rad1	0.183
1.59958793645003e-17	0.51693	0.57	0.387	0.183	4.01144662702938e-13	C68 Retina_RGCs	rap1gap2b	0.183
1.34034033996035e-35	0.978419	0.332	0.15	0.182	3.36130550455258e-31	C68 Retina_RGCs	fam169aa	0.182
1.1454677597342e-24	0.645956	0.421	0.239	0.182	2.87260404786142e-20	C68 Retina_RGCs	slain1a	0.182
2.05201458720373e-24	0.573324	0.758	0.576	0.182	5.14604218178951e-20	C68 Retina_RGCs	SLC44A5	0.182
1.04137448976429e-29	0.501955	0.841	0.659	0.182	2.61155894543088e-25	C68 Retina_RGCs	zfhx3b	0.182
4.0296874859627e-95	0.859039	0.954	0.773	0.181	1.01056502772973e-90	C68 Retina_RGCs	ADGRL3.1	0.181
2.29177778175016e-23	0.576885	0.432	0.251	0.181	5.74732032107304e-19	C68 Retina_RGCs	ENSDARG00000052482	0.181
8.83622746465329e-22	0.534611	0.435	0.254	0.181	2.21594912358575e-17	C68 Retina_RGCs	tmem47	0.181
1.54916851425839e-121	2.73821	0.217	0.037	0.18	3.88500480005719e-117	C68 Retina_RGCs	ENSDARG00000094057	0.18
5.96150691771275e-34	0.841322	0.335	0.155	0.18	1.495026704824e-29	C68 Retina_RGCs	dbh	0.18
2.44609207658308e-24	0.597747	0.411	0.231	0.18	6.13430970965505e-20	C68 Retina_RGCs	lmo7b	0.18
1.51938674249186e-19	0.569462	0.504	0.324	0.18	3.8103180728211e-15	C68 Retina_RGCs	IL16	0.18
8.99578148630597e-53	1.41663	0.273	0.094	0.179	2.25596208113581e-48	C68 Retina_RGCs	TCTE1	0.179
9.9749727674205e-34	0.982899	0.334	0.155	0.179	2.50152367061371e-29	C68 Retina_RGCs	neurl1ab	0.179
2.40908323079284e-32	0.979611	0.344	0.165	0.179	6.04149892618229e-28	C68 Retina_RGCs	ENSDARG00000101358	0.179
8.79059829762253e-22	0.593224	0.45	0.271	0.179	2.20450624107778e-17	C68 Retina_RGCs	ABCA12	0.179
1.4846037230162e-17	0.558082	0.613	0.434	0.179	3.72308921658002e-13	C68 Retina_RGCs	cdh12a	0.179
1.87010491776364e-20	0.535546	0.46	0.281	0.179	4.68984911276765e-16	C68 Retina_RGCs	TMEM240	0.179
3.98536724920434e-18	0.516914	0.524	0.345	0.179	9.99450398755465e-14	C68 Retina_RGCs	BLTP3A	0.179
1.01645472775525e-39	1.28076	0.316	0.138	0.178	2.54906516626461e-35	C68 Retina_RGCs	cyp2p7	0.178
1.23869279501339e-26	0.80308	0.395	0.217	0.178	3.10639379133459e-22	C68 Retina_RGCs	mapkapk3	0.178
5.04971894399158e-23	0.710631	0.436	0.258	0.178	1.26636851677421e-18	C68 Retina_RGCs	CDK19	0.178
1.1651459065787e-21	0.576656	0.444	0.266	0.178	2.92195290451807e-17	C68 Retina_RGCs	dipk1aa	0.178
1.65812134075858e-33	0.571361	0.823	0.645	0.178	4.15823669835436e-29	C68 Retina_RGCs	fcho2	0.178
1.21010087200278e-33	0.545661	0.918	0.74	0.178	3.03469096680857e-29	C68 Retina_RGCs	pcxb	0.178
5.47323752079165e-18	0.544485	0.739	0.561	0.178	1.37257850546413e-13	C68 Retina_RGCs	KMT2C	0.178
2.36071308139595e-35	1.02743	0.325	0.148	0.177	5.92019626552477e-31	C68 Retina_RGCs	ntrk1	0.177
1.48492800336321e-28	0.924471	0.393	0.216	0.177	3.72390244683426e-24	C68 Retina_RGCs	sema3ga	0.177
4.179061111089e-24	0.736466	0.417	0.24	0.177	1.0480249454389e-19	C68 Retina_RGCs	capn1	0.177
7.99416740968918e-58	0.673627	0.923	0.746	0.177	2.00477730300185e-53	C68 Retina_RGCs	lpp	0.177
1.31228133570938e-17	0.541154	0.54	0.363	0.177	3.29093913369199e-13	C68 Retina_RGCs	ENSDARG00000109582	0.177
4.9823769643505e-22	0.504097	0.743	0.566	0.177	1.24948049511982e-17	C68 Retina_RGCs	btbd10a	0.177
1.46121677811683e-25	0.635868	0.372	0.196	0.176	3.6644394361614e-21	C68 Retina_RGCs	CAPN5	0.176
1.25534215438454e-21	0.503015	0.411	0.235	0.176	3.14814705476556e-17	C68 Retina_RGCs	gsna	0.176
2.13578112334675e-49	1.42115	0.272	0.097	0.175	5.35611190112898e-45	C68 Retina_RGCs	phlda3	0.175
2.29650780042833e-42	1.13353	0.288	0.113	0.175	5.75918226191416e-38	C68 Retina_RGCs	calca	0.175
1.27192133203156e-34	1.05198	0.323	0.148	0.175	3.18972431646874e-30	C68 Retina_RGCs	tmem151ba	0.175
6.01500860154277e-25	0.819094	0.399	0.224	0.175	1.5084438570949e-20	C68 Retina_RGCs	ENSDARG00000088492	0.175
1.35707633216779e-19	0.576591	0.448	0.273	0.175	3.40327602581039e-15	C68 Retina_RGCs	rnf122	0.175
1.02602111682579e-18	0.542928	0.504	0.329	0.175	2.57305575677572e-14	C68 Retina_RGCs	vldlr	0.175
2.91261542631694e-21	0.534012	0.427	0.252	0.175	7.30425696611762e-17	C68 Retina_RGCs	ubash3bb	0.175
1.18537160649119e-27	0.801548	0.355	0.181	0.174	2.97267491475861e-23	C68 Retina_RGCs	KCNJ3.1	0.174
3.68367678929294e-22	0.693903	0.453	0.279	0.174	9.23792465218883e-18	C68 Retina_RGCs	ENSDARG00000094171	0.174
1.46484559390687e-21	0.670584	0.441	0.267	0.174	3.67353978039964e-17	C68 Retina_RGCs	TPP2	0.174
4.19356343119231e-62	0.644624	0.942	0.768	0.174	1.05166183727441e-57	C68 Retina_RGCs	ENSDARG00000055270	0.174
1.81175113722243e-26	0.636823	0.366	0.192	0.174	4.54350950192642e-22	C68 Retina_RGCs	tbx4	0.174
1.67466969870824e-20	0.501229	0.424	0.25	0.174	4.19973667042051e-16	C68 Retina_RGCs	cdk5r1a	0.174
7.91033944973268e-50	1.33189	0.266	0.093	0.173	1.98375492720396e-45	C68 Retina_RGCs	rgl2	0.173
2.46334277778369e-41	1.20467	0.288	0.115	0.173	6.17757101812595e-37	C68 Retina_RGCs	pigf	0.173
1.12852312968305e-33	1.04527	0.325	0.152	0.173	2.83011030461915e-29	C68 Retina_RGCs	CSDC2	0.173
3.58198449380462e-21	0.578565	0.423	0.25	0.173	8.98290071356323e-17	C68 Retina_RGCs	ENSDARG00000077245	0.173
1.28859382663206e-22	0.50976	0.386	0.213	0.173	3.23153559842787e-18	C68 Retina_RGCs	si:dkeyp-72h1.1	0.173
3.54112855872722e-44	1.30461	0.28	0.108	0.172	8.88044219957612e-40	C68 Retina_RGCs	kctd16a	0.172
1.57610323298966e-29	0.877424	0.343	0.171	0.172	3.95255168769147e-25	C68 Retina_RGCs	vim	0.172
3.22453781716652e-23	0.570041	0.378	0.206	0.172	8.08649593789019e-19	C68 Retina_RGCs	ppp1r14ba	0.172
6.58353673214249e-17	0.524378	0.542	0.37	0.172	1.65101934168669e-12	C68 Retina_RGCs	ENSDARG00000077405	0.172
4.61877550953742e-48	1.38381	0.266	0.095	0.171	1.15829652228179e-43	C68 Retina_RGCs	ENSDARG00000079908	0.171
4.22826667886283e-40	1.19329	0.289	0.118	0.171	1.06036471772522e-35	C68 Retina_RGCs	oaz2b	0.171
2.58056732223602e-37	1.04315	0.295	0.124	0.171	6.4715467307035e-33	C68 Retina_RGCs	ENSDARG00000095555	0.171
3.89454014324078e-24	0.609071	0.372	0.201	0.171	9.76672777121923e-20	C68 Retina_RGCs	alcamb	0.171
1.73007037669533e-19	0.590727	0.491	0.32	0.171	4.33867049067655e-15	C68 Retina_RGCs	GNAZ	0.171
4.19928803394092e-35	0.570985	0.88	0.709	0.171	1.0530974531517e-30	C68 Retina_RGCs	slit3	0.171
3.47156252498334e-21	0.558875	0.407	0.236	0.171	8.70598450015321e-17	C68 Retina_RGCs	CREB5.1	0.171
1.14103923438258e-16	0.521944	0.527	0.356	0.171	2.86149819198463e-12	C68 Retina_RGCs	TMEM117	0.171
6.85643903352127e-34	0.992638	0.31	0.14	0.17	1.71945778082646e-29	C68 Retina_RGCs	qtrt2	0.17
4.90170004860696e-27	0.811533	0.35	0.18	0.17	1.22924833818965e-22	C68 Retina_RGCs	dnpep	0.17
3.96679745725272e-23	0.741939	0.405	0.235	0.17	9.94793466329836e-19	C68 Retina_RGCs	uri1	0.17
1.66185264600104e-17	0.60707	0.472	0.302	0.17	4.16759406564142e-13	C68 Retina_RGCs	camsap1b	0.17
5.27689412341634e-21	0.552447	0.411	0.241	0.17	1.32333950827035e-16	C68 Retina_RGCs	XKR6	0.17
3.14068538837965e-81	1.89222	0.22	0.051	0.169	7.87621081697848e-77	C68 Retina_RGCs	ENSDARG00000111040	0.169
2.44435878694259e-44	1.25152	0.269	0.1	0.169	6.12996296589462e-40	C68 Retina_RGCs	tbx21	0.169
6.62245607325187e-39	0.579108	0.895	0.726	0.169	1.6607795340501e-34	C68 Retina_RGCs	kcnc2	0.169
2.47050493612254e-55	1.61761	0.246	0.078	0.168	6.19553227880811e-51	C68 Retina_RGCs	capgb	0.168
1.77340600945419e-18	0.668185	0.448	0.28	0.168	4.44734759050923e-14	C68 Retina_RGCs	AR	0.168
2.24296076218831e-20	0.618704	0.408	0.24	0.168	5.62489699941585e-16	C68 Retina_RGCs	wash1	0.168
1.46121893678346e-22	0.582176	0.369	0.201	0.168	3.66444484966556e-18	C68 Retina_RGCs	KCNJ6	0.168
1.14186631358021e-21	0.576056	0.374	0.206	0.168	2.86357234119645e-17	C68 Retina_RGCs	ENSDARG00000098164	0.168
3.71463504910365e-19	0.565925	0.426	0.258	0.168	9.31556177614214e-15	C68 Retina_RGCs	cib2	0.168
1.53394738881587e-35	0.959609	0.292	0.125	0.167	3.84683326167244e-31	C68 Retina_RGCs	ramp2	0.167
1.83189870385772e-26	0.845052	0.344	0.177	0.167	4.5940355695344e-22	C68 Retina_RGCs	fgf6a	0.167
4.1898686587868e-30	0.71133	0.313	0.146	0.167	1.05073526225055e-25	C68 Retina_RGCs	ENSDARG00000094280	0.167
1.64124986091138e-23	0.707035	0.368	0.201	0.167	4.11592640119356e-19	C68 Retina_RGCs	zgc:65894	0.167
5.10207919827366e-23	0.657326	0.383	0.216	0.167	1.27949942134307e-18	C68 Retina_RGCs	NUAK1	0.167
1.59093495116509e-18	0.63277	0.476	0.309	0.167	3.9897466705318e-14	C68 Retina_RGCs	slka	0.167
6.67320719191489e-40	0.534787	0.921	0.754	0.167	1.67350689958842e-35	C68 Retina_RGCs	rab6ba	0.167
5.12709026268504e-31	0.519296	0.893	0.726	0.167	1.28577169607615e-26	C68 Retina_RGCs	KIRREL3.1	0.167
1.536170913539e-34	0.964571	0.292	0.126	0.166	3.85240941697311e-30	C68 Retina_RGCs	cdh5	0.166
7.52175910712277e-26	0.785408	0.347	0.181	0.166	1.88630674888425e-21	C68 Retina_RGCs	nploc4	0.166
2.86703561881306e-25	0.712805	0.343	0.177	0.166	7.1899519248594e-21	C68 Retina_RGCs	keap1a	0.166
1.07640082395635e-20	0.53082	0.393	0.227	0.166	2.69939798631773e-16	C68 Retina_RGCs	adamts9	0.166
7.35258638450877e-56	1.70706	0.239	0.074	0.165	1.84388161350711e-51	C68 Retina_RGCs	pdzk1	0.165
2.78149146434972e-25	0.592893	0.335	0.17	0.165	6.97542429429624e-21	C68 Retina_RGCs	shda	0.165
7.37848912553492e-21	0.808434	0.411	0.247	0.164	1.85037750290165e-16	C68 Retina_RGCs	arhgef9b	0.164
1.14122564463502e-17	0.585539	0.458	0.294	0.164	2.8619656716157e-13	C68 Retina_RGCs	RBM27	0.164
1.44108854154432e-18	0.535657	0.411	0.247	0.164	3.61396184448484e-14	C68 Retina_RGCs	ENSDARG00000112014	0.164
8.36836664721442e-56	1.48456	0.234	0.071	0.163	2.09861898778843e-51	C68 Retina_RGCs	SLC5A7.1	0.163
1.03535675009209e-26	0.928085	0.332	0.169	0.163	2.59646765788094e-22	C68 Retina_RGCs	syngr3b	0.163
5.88040906267085e-31	0.78942	0.297	0.134	0.163	1.4746889847366e-26	C68 Retina_RGCs	tmsb	0.163
5.39435474901905e-25	0.740929	0.334	0.171	0.163	1.352796283959e-20	C68 Retina_RGCs	ENSDARG00000116807	0.163
1.92205279188774e-22	0.740108	0.358	0.195	0.163	4.82012399149607e-18	C68 Retina_RGCs	GPR22	0.163
1.76566791845008e-20	0.618502	0.398	0.235	0.163	4.42794200588912e-16	C68 Retina_RGCs	KLF5	0.163
4.26786767450101e-27	0.73489	0.32	0.158	0.162	1.07029585541136e-22	C68 Retina_RGCs	adcyap1b	0.162
2.07548317985864e-20	0.697732	0.395	0.233	0.162	5.20489671844951e-16	C68 Retina_RGCs	ENSDARG00000074779	0.162
1.3434339669216e-21	0.674168	0.371	0.209	0.162	3.36906370224599e-17	C68 Retina_RGCs	rps6kc1	0.162
2.22171532332668e-19	0.582808	0.418	0.256	0.162	5.57161768783864e-15	C68 Retina_RGCs	ENSDARG00000017425	0.162
1.0512191510042e-85	0.801621	0.936	0.775	0.161	2.63624738688834e-81	C68 Retina_RGCs	NECTIN1	0.161
7.33957437029271e-25	0.713764	0.334	0.173	0.161	1.84061846058201e-20	C68 Retina_RGCs	nrcama	0.161
1.06800479964428e-20	0.573478	0.364	0.203	0.161	2.67834243654791e-16	C68 Retina_RGCs	ENSDARG00000099257	0.161
9.0327585391139e-76	2.05531	0.209	0.049	0.16	2.26523518643898e-71	C68 Retina_RGCs	CHRNA3	0.16
9.16176300106908e-65	1.98474	0.218	0.058	0.16	2.2975869254081e-60	C68 Retina_RGCs	PCP4	0.16
8.07118549143416e-50	1.55174	0.24	0.08	0.16	2.02409189754186e-45	C68 Retina_RGCs	cpeb1b	0.16
2.60657134461132e-36	1.11782	0.274	0.114	0.16	6.53675961801627e-32	C68 Retina_RGCs	ENSDARG00000113706	0.16
9.10399078624865e-23	0.83043	0.364	0.204	0.16	2.28309880937544e-18	C68 Retina_RGCs	smad1	0.16
9.93253364185073e-148	2.80562	0.181	0.022	0.159	2.49088078670333e-143	C68 Retina_RGCs	si:dkey-191c17.2	0.159
6.81858868870989e-25	0.842649	0.337	0.178	0.159	1.70996567135467e-20	C68 Retina_RGCs	eef1da	0.159
2.22973512003873e-18	0.655625	0.408	0.249	0.159	5.59172973403313e-14	C68 Retina_RGCs	ENSDARG00000007976	0.159
2.24198862214031e-34	0.5123	0.909	0.75	0.159	5.62245906660347e-30	C68 Retina_RGCs	ncam1b	0.159
2.99772320613487e-27	0.860732	0.309	0.151	0.158	7.51769025634503e-23	C68 Retina_RGCs	tubb2	0.158
3.97767623985807e-26	0.844772	0.322	0.164	0.158	9.97521647431608e-22	C68 Retina_RGCs	col2a1b	0.158
3.57425904142326e-25	0.734551	0.329	0.171	0.158	8.96352682408126e-21	C68 Retina_RGCs	ENSDARG00000033029	0.158
4.07551881969978e-18	0.616003	0.414	0.256	0.158	1.02205860960431e-13	C68 Retina_RGCs	hectd3	0.158
2.05484114427771e-20	0.611812	0.355	0.197	0.158	5.15313062161964e-16	C68 Retina_RGCs	pot1	0.158
1.97898090911899e-20	0.592347	0.378	0.22	0.158	4.96288832388862e-16	C68 Retina_RGCs	ENSDARG00000087910	0.158
2.74732620811996e-39	0.506714	0.953	0.795	0.158	6.88974466472324e-35	C68 Retina_RGCs	gabbr2	0.158
1.70741490101273e-235	3.7449	0.169	0.012	0.157	4.28185508875972e-231	C68 Retina_RGCs	ENSDARG00000114307	0.157
1.48490058931565e-103	2.59323	0.19	0.033	0.157	3.72383369788578e-99	C68 Retina_RGCs	ENSDARG00000099216	0.157
6.8512737204197e-59	1.76841	0.22	0.063	0.157	1.71816242360685e-54	C68 Retina_RGCs	ENSDARG00000057975	0.157
3.57269319790725e-47	1.51843	0.24	0.083	0.157	8.9596000017118e-43	C68 Retina_RGCs	GRB7	0.157
2.04610496839125e-29	1.03295	0.298	0.141	0.157	5.13122203973158e-25	C68 Retina_RGCs	gal3st1a	0.157
1.04006141813266e-28	1.00534	0.298	0.141	0.157	2.60826602439308e-24	C68 Retina_RGCs	ogfrl1	0.157
1.47862649733662e-25	0.942404	0.318	0.161	0.157	3.70809953002078e-21	C68 Retina_RGCs	ENSDARG00000112942	0.157
2.60295490072637e-24	0.918153	0.337	0.18	0.157	6.52769030004159e-20	C68 Retina_RGCs	msto1	0.157
2.09663130515307e-18	0.579295	0.386	0.229	0.157	5.25793198706287e-14	C68 Retina_RGCs	smim18	0.157
3.51007699363117e-16	0.545463	0.423	0.266	0.157	8.80257108462824e-12	C68 Retina_RGCs	SLCO3A1	0.157
5.02458542980132e-37	0.517036	0.929	0.772	0.157	1.26006553408558e-32	C68 Retina_RGCs	clstn2a	0.157
3.36809273684648e-104	2.56975	0.188	0.032	0.156	8.4465029654636e-100	C68 Retina_RGCs	ENSDARG00000090340	0.156
6.21461530790404e-24	0.782619	0.326	0.17	0.156	1.55850122691618e-19	C68 Retina_RGCs	fgf18a	0.156
1.74631849742634e-20	0.680921	0.371	0.215	0.156	4.37941752784579e-16	C68 Retina_RGCs	RUNDC3A	0.156
8.9699161136847e-33	0.501311	0.858	0.702	0.156	2.24947556298985e-28	C68 Retina_RGCs	TAOK3	0.156
1.24747491314847e-44	1.50903	0.239	0.084	0.155	3.12841758719373e-40	C68 Retina_RGCs	ACOT12	0.155
1.43326394743399e-51	1.43495	0.223	0.068	0.155	3.59433932737497e-47	C68 Retina_RGCs	hmx4	0.155
3.76241899873502e-20	0.6437	0.361	0.206	0.155	9.43539436502767e-16	C68 Retina_RGCs	igfbp2b	0.155
6.44526155218261e-17	0.540562	0.414	0.259	0.155	1.61634269205635e-12	C68 Retina_RGCs	sepsecs	0.155
1.91461177411647e-38	1.35393	0.251	0.097	0.154	4.80146340712929e-34	C68 Retina_RGCs	frs2a	0.154
2.6305867209725e-30	1.17924	0.285	0.131	0.154	6.59698537885483e-26	C68 Retina_RGCs	ENSDARG00000105521	0.154
4.25223066370626e-20	0.73019	0.368	0.214	0.154	1.06637440584426e-15	C68 Retina_RGCs	drd2b	0.154
1.3718320311873e-22	0.669921	0.318	0.164	0.154	3.44028036781151e-18	C68 Retina_RGCs	mtbl	0.154
1.55407835359833e-19	0.657167	0.368	0.214	0.154	3.89731769515389e-15	C68 Retina_RGCs	ENSDARG00000012347	0.154
1.59833307600804e-14	0.59867	0.458	0.304	0.154	4.00829968801296e-10	C68 Retina_RGCs	ENSDARG00000073704	0.154
3.94807912539213e-22	0.768338	0.335	0.182	0.153	9.90099283065839e-18	C68 Retina_RGCs	cygb2	0.153
1.93130022100229e-15	0.651702	0.586	0.433	0.153	4.84331469422954e-11	C68 Retina_RGCs	tyw1	0.153
8.43304112457333e-19	0.586626	0.361	0.208	0.153	2.1148380532205e-14	C68 Retina_RGCs	ENSDARG00000113780	0.153
2.00026502892859e-27	0.93573	0.297	0.145	0.152	5.01626463954712e-23	C68 Retina_RGCs	stx17	0.152
1.04682691803297e-23	0.702543	0.306	0.154	0.152	2.62523254504309e-19	C68 Retina_RGCs	stmn2a	0.152
2.70711303382975e-21	0.681781	0.344	0.192	0.152	6.78889806623825e-17	C68 Retina_RGCs	ITGA1	0.152
3.91625761431436e-20	0.675378	0.366	0.214	0.152	9.82119084517756e-16	C68 Retina_RGCs	FLNA	0.152
1.14394453963564e-21	0.662936	0.326	0.174	0.152	2.86878411649827e-17	C68 Retina_RGCs	ush1c	0.152
9.5591324251578e-20	0.584758	0.34	0.188	0.152	2.39723922958107e-15	C68 Retina_RGCs	SHC3	0.152
1.3651666420285e-15	0.531085	0.423	0.271	0.152	3.42356490487907e-11	C68 Retina_RGCs	eya4	0.152
6.95138280216098e-74	2.01281	0.196	0.045	0.151	1.74326777912593e-69	C68 Retina_RGCs	ENSDARG00000093816	0.151
3.60272571312685e-16	0.602075	0.415	0.264	0.151	9.03491554337951e-12	C68 Retina_RGCs	TESK1	0.151
2.80990802729366e-14	0.519988	0.473	0.322	0.151	7.04668735084703e-10	C68 Retina_RGCs	tsga10	0.151
1.6126448297268e-103	2.5764	0.18	0.03	0.15	4.04419070398887e-99	C68 Retina_RGCs	HTR7	0.15
3.02353285263959e-23	0.922121	0.316	0.166	0.15	7.58241568784958e-19	C68 Retina_RGCs	ttc38	0.15
5.75244353761308e-25	0.917437	0.294	0.145	0.149	1.44259779036261e-20	C68 Retina_RGCs	gfap	0.149
6.46872427908824e-20	0.800825	0.349	0.2	0.149	1.62222667470975e-15	C68 Retina_RGCs	ENSDARG00000074600	0.149
8.36480350877062e-21	0.670973	0.325	0.176	0.149	2.0977254239295e-16	C68 Retina_RGCs	htra1b	0.149
3.11869143118921e-20	0.589106	0.323	0.174	0.149	7.8210543711363e-16	C68 Retina_RGCs	GASK1A	0.149
4.55341993123258e-16	0.54985	0.405	0.256	0.149	1.14190665035451e-11	C68 Retina_RGCs	DIPK1A	0.149
1.08234403637002e-17	0.532573	0.369	0.22	0.149	2.71430237440874e-13	C68 Retina_RGCs	ENSDARG00000099348	0.149
3.4337497060896e-55	1.6504	0.206	0.058	0.148	8.61115751293151e-51	C68 Retina_RGCs	ENSDARG00000079371	0.148
2.00826584197122e-44	1.33703	0.224	0.076	0.148	5.03632907849543e-40	C68 Retina_RGCs	pmelb	0.148
1.75001103891075e-22	0.819931	0.316	0.168	0.148	4.38867768338038e-18	C68 Retina_RGCs	PGF	0.148
1.49304090172339e-20	0.710523	0.332	0.184	0.148	3.74424797334192e-16	C68 Retina_RGCs	rnf8	0.148
1.27367226331828e-17	0.532569	0.362	0.214	0.148	3.19411530194958e-13	C68 Retina_RGCs	stk17al	0.148
4.60432344541156e-16	0.558201	0.39	0.243	0.147	1.15467223364031e-11	C68 Retina_RGCs	park7	0.147
1.24850771701177e-28	0.89452	0.263	0.117	0.146	3.13100765272213e-24	C68 Retina_RGCs	ENSDARG00000097372	0.146
1.0505536423653e-17	0.630329	0.352	0.206	0.146	2.63457842432371e-13	C68 Retina_RGCs	ENSDARG00000058248	0.146
1.91246499538531e-16	0.517974	0.372	0.226	0.146	4.79607971542729e-12	C68 Retina_RGCs	calcrla	0.146
7.34529656440935e-216	3.8569	0.156	0.011	0.145	1.84205347242258e-211	C68 Retina_RGCs	kcns3a	0.145
9.43043938745259e-22	0.861908	0.319	0.174	0.145	2.36496558958536e-17	C68 Retina_RGCs	phtf2	0.145
2.88490818291188e-25	0.761564	0.279	0.134	0.145	7.23477274110641e-21	C68 Retina_RGCs	barhl2	0.145
6.52932771279553e-63	0.666087	0.941	0.796	0.145	1.63742480381486e-58	C68 Retina_RGCs	ebf1a	0.145
3.93796909276965e-18	0.592816	0.34	0.195	0.145	9.87563889084774e-14	C68 Retina_RGCs	b4galt4	0.145
5.06540143976274e-17	0.562957	0.358	0.213	0.145	1.2703013730637e-12	C68 Retina_RGCs	gnb5a	0.145
2.95161668337726e-18	0.556525	0.332	0.187	0.145	7.40206431857349e-14	C68 Retina_RGCs	SCHIP1	0.145
1.65876092179293e-15	0.502497	0.392	0.247	0.145	4.1598406396723e-11	C68 Retina_RGCs	aire	0.145
2.15325945867832e-38	1.23202	0.226	0.082	0.144	5.3999440704735e-34	C68 Retina_RGCs	grapa	0.144
6.65474484609936e-23	1.05141	0.3	0.156	0.144	1.6688769125048e-18	C68 Retina_RGCs	DAPK2	0.144
1.92831329485495e-26	1.02448	0.277	0.133	0.144	4.83582408083725e-22	C68 Retina_RGCs	pls3	0.144
3.35001002739908e-20	0.78946	0.329	0.185	0.144	8.40115514671141e-16	C68 Retina_RGCs	tmx4	0.144
2.52030085553743e-20	0.603455	0.301	0.157	0.144	6.32041048551676e-16	C68 Retina_RGCs	ENSDARG00000074073	0.144
1.24562843098812e-16	0.512167	0.352	0.208	0.144	3.123786979232e-12	C68 Retina_RGCs	ENSDARG00000028541	0.144
1.98689842632746e-36	1.14766	0.23	0.087	0.143	4.982743873544e-32	C68 Retina_RGCs	six3a	0.143
1.27722976076446e-29	1.10963	0.258	0.115	0.143	3.20303679404511e-25	C68 Retina_RGCs	rtn4rl2a	0.143
4.46959573873376e-72	1.96733	0.181	0.039	0.142	1.12088521935965e-67	C68 Retina_RGCs	ENSDARG00000069038	0.142
1.57485828628247e-24	0.908606	0.279	0.137	0.142	3.94942961033917e-20	C68 Retina_RGCs	BARX2	0.142
6.32794218282002e-20	0.838044	0.328	0.186	0.142	1.5869213406076e-15	C68 Retina_RGCs	GIGYF1	0.142
1.56827925288986e-21	0.761051	0.298	0.156	0.142	3.9329307103972e-17	C68 Retina_RGCs	vipas39	0.142
1.88925402050701e-14	0.679565	0.441	0.299	0.142	4.73787123262747e-10	C68 Retina_RGCs	vapal	0.142
1.05543932427374e-15	0.627293	0.371	0.229	0.142	2.64683073741369e-11	C68 Retina_RGCs	zgc:91890	0.142
2.39923879225363e-19	0.595824	0.316	0.174	0.142	6.01681104321366e-15	C68 Retina_RGCs	ENSDARG00000100181	0.142
7.60981722114994e-15	0.502057	0.393	0.251	0.142	1.90838996271998e-10	C68 Retina_RGCs	ENSDARG00000078078	0.142
1.10445600497754e-51	1.85181	0.199	0.058	0.141	2.76975476928267e-47	C68 Retina_RGCs	slc17a8	0.141
1.59932585443561e-33	1.26687	0.236	0.095	0.141	4.01078937775363e-29	C68 Retina_RGCs	STMN3	0.141
3.33234796836277e-30	1.08354	0.248	0.107	0.141	8.35686223506016e-26	C68 Retina_RGCs	kcnk3a	0.141
3.74830781481739e-25	0.836523	0.274	0.133	0.141	9.40000633799906e-21	C68 Retina_RGCs	efhc2	0.141
3.18437363092038e-15	0.512784	0.375	0.234	0.141	7.98577219162214e-11	C68 Retina_RGCs	CHD3	0.141
7.92824818405962e-59	1.68131	0.188	0.048	0.14	1.98824607959847e-54	C68 Retina_RGCs	ENSDARG00000110912	0.14
5.1944749492242e-39	1.40987	0.218	0.078	0.14	1.30267042776644e-34	C68 Retina_RGCs	SH2D4B	0.14
2.81452651741544e-24	0.97088	0.274	0.134	0.14	7.05826960037444e-20	C68 Retina_RGCs	fgf10a	0.14
1.92887179741772e-24	0.944886	0.273	0.133	0.14	4.83722469356417e-20	C68 Retina_RGCs	clcn1a	0.14
1.66024998465106e-15	0.512512	0.369	0.229	0.14	4.16357491150793e-11	C68 Retina_RGCs	si:dkey-85k7.7	0.14
4.79020835818487e-18	0.698008	0.335	0.196	0.139	1.2012884520656e-13	C68 Retina_RGCs	pde5ab	0.139
2.9435626642713e-20	0.697476	0.294	0.155	0.139	7.38186644945957e-16	C68 Retina_RGCs	shisa6	0.139
2.14560097364804e-12	0.58578	0.42	0.281	0.139	5.38073812171456e-08	C68 Retina_RGCs	cdc42ep4a	0.139
4.2408519720094e-17	0.572816	0.325	0.186	0.139	1.06352085754052e-12	C68 Retina_RGCs	ENSDARG00000105490	0.139
2.37627791923185e-15	0.514417	0.359	0.22	0.139	5.95922976584963e-11	C68 Retina_RGCs	cabp4	0.139
6.82428643153632e-14	0.512752	0.398	0.259	0.139	1.71139455130068e-09	C68 Retina_RGCs	ENSDARG00000114766	0.139
1.14849407244306e-15	0.601827	0.368	0.23	0.138	2.8801934348727e-11	C68 Retina_RGCs	NIBAN1	0.138
9.17852839163342e-15	0.521208	0.38	0.242	0.138	2.30179135005383e-10	C68 Retina_RGCs	ENSDARG00000113238	0.138
9.9617202080364e-28	0.938753	0.246	0.109	0.137	2.49820019377137e-23	C68 Retina_RGCs	scrt1b	0.137
1.49558962660936e-18	0.715119	0.312	0.175	0.137	3.75063966561095e-14	C68 Retina_RGCs	mffb	0.137
6.45416515240722e-15	0.608011	0.375	0.238	0.137	1.61857553692068e-10	C68 Retina_RGCs	cand1	0.137
2.93520225138535e-20	0.601684	0.286	0.149	0.137	7.36090020602418e-16	C68 Retina_RGCs	ENSDARG00000116236	0.137
1.68633910858454e-15	0.531673	0.352	0.215	0.137	4.2290012165083e-11	C68 Retina_RGCs	htt	0.137
2.52593296955798e-60	1.89301	0.18	0.044	0.136	6.3345347010575e-56	C68 Retina_RGCs	KCNV1	0.136
3.81290991068816e-20	0.794459	0.294	0.158	0.136	9.56201547402376e-16	C68 Retina_RGCs	si:dkey-7j14.5	0.136
4.75901024378355e-21	0.709144	0.279	0.143	0.136	1.19346458893604e-16	C68 Retina_RGCs	ENSDARG00000087165	0.136
6.45925493625474e-24	0.597695	0.254	0.118	0.136	1.61985195291396e-19	C68 Retina_RGCs	six6b	0.136
9.66254168156941e-32	0.965966	0.224	0.089	0.135	2.42317220290398e-27	C68 Retina_RGCs	ENSDARG00000117155	0.135
9.24269374865006e-21	0.930368	0.288	0.153	0.135	2.31788273828646e-16	C68 Retina_RGCs	ENSDARG00000070857	0.135
3.56124240612162e-22	0.755169	0.267	0.132	0.135	8.93088370607179e-18	C68 Retina_RGCs	DAAM2	0.135
1.04850344534259e-14	0.692419	0.38	0.245	0.135	2.62943694023014e-10	C68 Retina_RGCs	FRMD5	0.135
4.21244094719865e-14	0.601918	0.375	0.24	0.135	1.05639594073848e-09	C68 Retina_RGCs	dnajc17	0.135
9.67786214595767e-19	0.601676	0.291	0.156	0.135	2.42701426896326e-14	C68 Retina_RGCs	pcnx3	0.135
1.70762955110213e-21	0.782757	0.273	0.139	0.134	4.28239338825392e-17	C68 Retina_RGCs	pdia6	0.134
4.09114662504306e-15	0.52984	0.341	0.207	0.134	1.0259777506283e-10	C68 Retina_RGCs	PITPNC1	0.134
4.49531333900304e-48	1.75077	0.188	0.055	0.133	1.12733467915518e-43	C68 Retina_RGCs	valopa	0.133
3.92822762341355e-28	1.16308	0.234	0.101	0.133	9.85120923399649e-24	C68 Retina_RGCs	ENSDARG00000062606	0.133
1.36192140602662e-26	0.898905	0.239	0.106	0.133	3.41542650203357e-22	C68 Retina_RGCs	opn3	0.133
2.43237975095695e-17	0.674314	0.31	0.177	0.133	6.09992193944985e-13	C68 Retina_RGCs	ENSDARG00000075487	0.133
2.13563067142902e-16	0.611976	0.325	0.192	0.133	5.35573459780968e-12	C68 Retina_RGCs	nubp1	0.133
2.52665606086068e-49	1.60637	0.185	0.053	0.132	6.3363480694264e-45	C68 Retina_RGCs	PLAC8L1	0.132
1.24715781850157e-28	1.30318	0.234	0.102	0.132	3.12762237723823e-24	C68 Retina_RGCs	hey1	0.132
2.63120512448109e-20	0.865129	0.28	0.148	0.132	6.59853621117367e-16	C68 Retina_RGCs	si:dkey-7j14.6	0.132
5.67324618810081e-17	0.605698	0.315	0.183	0.132	1.42273667905192e-12	C68 Retina_RGCs	atf7a	0.132
2.87662239487307e-16	0.573067	0.322	0.19	0.132	7.2139936418627e-12	C68 Retina_RGCs	PLPP2	0.132
3.9906736147011e-27	1.17362	0.233	0.102	0.131	1.00078112909474e-22	C68 Retina_RGCs	prkar2ab	0.131
1.51611528504907e-17	0.823966	0.31	0.179	0.131	3.80211391184606e-13	C68 Retina_RGCs	bmp6	0.131
1.70120843723126e-20	0.71713	0.266	0.135	0.131	4.26629051888856e-16	C68 Retina_RGCs	VWA2	0.131
5.48325366698964e-16	0.61545	0.318	0.187	0.131	1.37509035460766e-11	C68 Retina_RGCs	myom1a	0.131
1.54665791731827e-39	0.581844	0.898	0.767	0.131	3.87870872505075e-35	C68 Retina_RGCs	rbfox2	0.131
2.36886491565144e-17	0.557694	0.295	0.164	0.131	5.94063943547068e-13	C68 Retina_RGCs	eef1a1b	0.131
1.24729778098086e-18	0.745172	0.285	0.155	0.13	3.1279733751438e-14	C68 Retina_RGCs	mapk8b	0.13
2.63123566701436e-21	0.659795	0.254	0.124	0.13	6.59861280573861e-17	C68 Retina_RGCs	ENSDARG00000077618	0.13
2.64558725344313e-13	0.58537	0.356	0.226	0.13	6.63460371418468e-09	C68 Retina_RGCs	ENSDARG00000100088	0.13
4.68136420581125e-15	0.508799	0.309	0.179	0.13	1.17399251553334e-10	C68 Retina_RGCs	camk2n1	0.13
3.4819865021757e-78	2.41756	0.159	0.03	0.129	8.73212575015622e-74	C68 Retina_RGCs	c2cd4a	0.129
1.08033390983771e-19	0.747534	0.276	0.147	0.129	2.70926137909102e-15	C68 Retina_RGCs	fbxl22	0.129
7.76218695492785e-17	0.736152	0.301	0.172	0.129	1.94660124455681e-12	C68 Retina_RGCs	rad51c	0.129
7.38203926283671e-20	0.712687	0.266	0.137	0.129	1.85126780633419e-15	C68 Retina_RGCs	CRACR2A.1	0.129
3.43534828195525e-16	0.69053	0.318	0.189	0.129	8.61516642148738e-12	C68 Retina_RGCs	lemd1	0.129
1.80085775212612e-15	0.542961	0.312	0.184	0.128	4.51619107078189e-11	C68 Retina_RGCs	ENSDARG00000104760	0.128
5.72099368442586e-16	0.526639	0.294	0.166	0.128	1.43471079618032e-11	C68 Retina_RGCs	id4	0.128
5.48584273234598e-12	0.514557	0.398	0.27	0.128	1.37573964041773e-07	C68 Retina_RGCs	csnk1g2a	0.128
1.28089235296159e-26	1.04876	0.223	0.096	0.127	3.21222184275708e-22	C68 Retina_RGCs	islr2	0.127
5.55187016103314e-20	0.754488	0.261	0.134	0.127	1.39229799898389e-15	C68 Retina_RGCs	ENSDARG00000078542	0.127
9.0612402404742e-17	0.677936	0.291	0.164	0.127	2.27237782750612e-12	C68 Retina_RGCs	plaa	0.127
7.80313077036753e-17	0.657414	0.288	0.161	0.127	1.95686913459277e-12	C68 Retina_RGCs	timp2b	0.127
1.08791227658751e-12	0.610611	0.38	0.253	0.127	2.72826640722616e-08	C68 Retina_RGCs	ECEL1	0.127
6.50296858523275e-14	0.518104	0.34	0.213	0.127	1.63081446180467e-09	C68 Retina_RGCs	smarcc1b	0.127
1.26696897980854e-30	1.17018	0.209	0.083	0.126	3.17730480756384e-26	C68 Retina_RGCs	kazald3	0.126
3.22831913823316e-23	0.856204	0.234	0.108	0.126	8.09597873486113e-19	C68 Retina_RGCs	AP3B2	0.126
5.0654111561871e-18	0.634033	0.276	0.15	0.126	1.2703038097486e-13	C68 Retina_RGCs	ikzf1	0.126
1.70078820499828e-42	1.71649	0.182	0.057	0.125	4.26523666049468e-38	C68 Retina_RGCs	ddx4	0.125
3.86311958793552e-38	1.42081	0.188	0.063	0.125	9.6879313026247e-34	C68 Retina_RGCs	igf2b	0.125
6.67038299903854e-24	1.10021	0.231	0.106	0.125	1.67279864849889e-19	C68 Retina_RGCs	ENSDARG00000026383	0.125
1.14795925090901e-21	0.818809	0.239	0.114	0.125	2.87885220942961e-17	C68 Retina_RGCs	zgc:174862	0.125
1.96532336138765e-21	0.685889	0.24	0.115	0.125	4.92863792568795e-17	C68 Retina_RGCs	tbx5b	0.125
5.56102149635606e-14	0.530653	0.323	0.198	0.125	1.39459297085617e-09	C68 Retina_RGCs	PTCHD1	0.125
2.21156273008048e-14	0.515593	0.315	0.19	0.125	5.54615701449582e-10	C68 Retina_RGCs	ENSDARG00000028213	0.125
6.36439227074933e-32	1.1721	0.2	0.076	0.124	1.59606229365852e-27	C68 Retina_RGCs	ENSDARG00000075436	0.124
4.6390203054789e-18	0.664533	0.264	0.14	0.124	1.163373512208e-13	C68 Retina_RGCs	IRAG1	0.124
1.88044843026662e-47	0.545791	0.963	0.839	0.124	4.71578857342263e-43	C68 Retina_RGCs	kcnma1a	0.124
9.71877289808618e-47	1.60836	0.171	0.048	0.123	2.43727386738205e-42	C68 Retina_RGCs	mdfic2	0.123
3.98879925900989e-25	0.730904	0.215	0.092	0.123	1.0003110781745e-20	C68 Retina_RGCs	LRRC24	0.123
1.68251148907781e-17	0.613945	0.266	0.143	0.123	4.21940231230933e-13	C68 Retina_RGCs	ENSDARG00000095296	0.123
3.0179863514677e-14	0.582543	0.303	0.18	0.123	7.56850617221069e-10	C68 Retina_RGCs	ENSDARG00000069661	0.123
5.79951173882937e-17	0.501953	0.263	0.14	0.123	1.45440155386363e-12	C68 Retina_RGCs	uchl1	0.123
1.14300160333694e-29	1.2322	0.2	0.078	0.122	2.86641942084838e-25	C68 Retina_RGCs	ENSDARG00000110151	0.122
8.85568894378909e-14	0.613526	0.325	0.203	0.122	2.22082967332343e-09	C68 Retina_RGCs	vwc2	0.122
3.20727127179719e-18	0.612036	0.255	0.133	0.122	8.043194895413e-14	C68 Retina_RGCs	pitpnaa	0.122
1.56753315110881e-16	0.563426	0.273	0.151	0.122	3.93105963635068e-12	C68 Retina_RGCs	camk2n2	0.122
4.11604971680696e-13	0.535466	0.312	0.19	0.122	1.03222294798085e-08	C68 Retina_RGCs	susd4	0.122
2.19390799648645e-20	1.06669	0.248	0.127	0.121	5.50188247358871e-16	C68 Retina_RGCs	smarcad1b	0.121
7.97124906425853e-14	0.622103	0.313	0.192	0.121	1.99902984033476e-09	C68 Retina_RGCs	glud1a	0.121
8.12285141122687e-11	0.501496	0.386	0.265	0.121	2.03704867690748e-06	C68 Retina_RGCs	rxrba	0.121
5.64208819334242e-49	1.73447	0.163	0.043	0.12	1.41492287712641e-44	C68 Retina_RGCs	ENSDARG00000106245	0.12
3.40741216790491e-24	0.982751	0.214	0.094	0.12	8.54510823467194e-20	C68 Retina_RGCs	ENSDARG00000087532	0.12
7.61765369293144e-15	0.632786	0.291	0.171	0.12	1.91035519311335e-10	C68 Retina_RGCs	ENSDARG00000095675	0.12
1.0830966124676e-26	1.0366	0.203	0.084	0.119	2.71618968474624e-22	C68 Retina_RGCs	barhl1a	0.119
9.08885947264741e-18	0.726064	0.252	0.133	0.119	2.27930417855052e-13	C68 Retina_RGCs	dnal4a	0.119
1.80875204361625e-28	1.0891	0.194	0.076	0.118	4.53598837498082e-24	C68 Retina_RGCs	NMBR	0.118
2.54371305773397e-21	0.950925	0.224	0.106	0.118	6.37912360618525e-17	C68 Retina_RGCs	ENSDARG00000041205	0.118
2.93076386819902e-23	0.921033	0.215	0.097	0.118	7.34976962866951e-19	C68 Retina_RGCs	ENSDARG00000086705	0.118
1.04588860700401e-13	0.56689	0.304	0.186	0.118	2.62287944864466e-09	C68 Retina_RGCs	BLTP2	0.118
5.80916145717791e-12	0.500469	0.326	0.208	0.118	1.45682151023108e-07	C68 Retina_RGCs	TMEM151A	0.118
1.95188336027515e-34	1.37305	0.175	0.059	0.116	4.89493309089803e-30	C68 Retina_RGCs	RFESD	0.116
2.05478931060462e-28	1.25833	0.191	0.075	0.116	5.15300063313426e-24	C68 Retina_RGCs	ENSDARG00000069787	0.116
6.39086273730126e-17	0.652815	0.249	0.133	0.116	1.60270055726041e-12	C68 Retina_RGCs	DNAJC5B	0.116
1.05542357820167e-14	0.638719	0.277	0.161	0.116	2.64679124941414e-10	C68 Retina_RGCs	stx12	0.116
3.13123685824167e-58	1.96121	0.148	0.033	0.115	7.85251579309846e-54	C68 Retina_RGCs	LINGO1	0.115
1.6609469010394e-35	1.41941	0.171	0.056	0.115	4.1653226384266e-31	C68 Retina_RGCs	apoc2	0.115
1.75706155517497e-21	1.09867	0.217	0.102	0.115	4.40635896806778e-17	C68 Retina_RGCs	opn8b	0.115
1.04112580069206e-18	0.711696	0.231	0.116	0.115	2.61093528297554e-14	C68 Retina_RGCs	rxrab	0.115
1.15825249243192e-14	0.677819	0.28	0.165	0.115	2.90466560052078e-10	C68 Retina_RGCs	CPXM1	0.115
7.23141353417257e-14	0.592547	0.28	0.165	0.115	1.8134938860998e-09	C68 Retina_RGCs	si:dkey-10f21.4	0.115
1.02995811121375e-49	0.556064	0.953	0.838	0.115	2.58292895130185e-45	C68 Retina_RGCs	gnao1a	0.115
3.06620448471592e-13	0.503452	0.285	0.17	0.115	7.68942760677059e-09	C68 Retina_RGCs	ENSDARG00000104179	0.115
1.25446939357585e-25	1.17711	0.193	0.079	0.114	3.14595834520952e-21	C68 Retina_RGCs	ENSDARG00000112370	0.114
8.16656522746513e-14	0.555757	0.266	0.152	0.114	2.04801122774371e-09	C68 Retina_RGCs	ENSDARG00000104450	0.114
2.09721134265838e-12	0.510569	0.294	0.18	0.114	5.2593866051187e-08	C68 Retina_RGCs	ENSDARG00000090064	0.114
2.41034904999355e-19	0.893015	0.224	0.111	0.113	6.04467334757381e-15	C68 Retina_RGCs	PTPRS	0.113
1.13584292822215e-15	0.573173	0.246	0.133	0.113	2.84846689539551e-11	C68 Retina_RGCs	MB21D2.1	0.113
3.19839209187014e-17	0.59153	0.23	0.118	0.112	8.02092768799194e-13	C68 Retina_RGCs	vcana	0.112
5.06514885459565e-13	0.558049	0.279	0.167	0.112	1.2702380297555e-08	C68 Retina_RGCs	ST7	0.112
9.21272861029657e-16	0.502929	0.24	0.128	0.112	2.31036808089018e-11	C68 Retina_RGCs	stoml1	0.112
1.22081401407893e-35	1.99964	0.166	0.055	0.111	3.06155738450714e-31	C68 Retina_RGCs	tcimb	0.111
8.42484161366637e-40	1.58636	0.156	0.045	0.111	2.11278177987525e-35	C68 Retina_RGCs	efhb	0.111
3.76938581159215e-28	1.19501	0.181	0.07	0.111	9.4528657383108e-24	C68 Retina_RGCs	cxcr4b	0.111
8.32613154486964e-26	1.12579	0.188	0.077	0.111	2.08802726882241e-21	C68 Retina_RGCs	crybb1l2	0.111
1.2855650018582e-19	0.82468	0.215	0.104	0.111	3.22393991165999e-15	C68 Retina_RGCs	selenot1b	0.111
5.53816609016794e-15	0.730391	0.261	0.15	0.111	1.38886129209232e-10	C68 Retina_RGCs	lin9	0.111
9.16966460699814e-16	0.585176	0.236	0.125	0.111	2.29956849014299e-11	C68 Retina_RGCs	pla2g3	0.111
7.02101557656886e-19	0.834518	0.215	0.105	0.11	1.76073028629194e-14	C68 Retina_RGCs	ENSDARG00000099973	0.11
1.77176594061265e-34	1.58685	0.162	0.053	0.109	4.44323462586842e-30	C68 Retina_RGCs	six4b	0.109
2.61094870090112e-24	1.2712	0.188	0.079	0.109	6.54773715211983e-20	C68 Retina_RGCs	slc2a5	0.109
8.37926572079908e-19	1.00885	0.214	0.105	0.109	2.10135225746199e-14	C68 Retina_RGCs	ENSDARG00000100839	0.109
3.49698324222863e-14	0.555011	0.248	0.139	0.109	8.76973457486095e-10	C68 Retina_RGCs	ENSDARG00000076996	0.109
7.94720588370651e-11	0.549367	0.326	0.217	0.109	1.99300029151592e-06	C68 Retina_RGCs	skap2	0.109
1.50748047735989e-11	0.511827	0.295	0.186	0.109	3.78045954112313e-07	C68 Retina_RGCs	rbm22	0.109
6.42707091144286e-48	1.95814	0.144	0.036	0.108	1.61178084317164e-43	C68 Retina_RGCs	ENSDARG00000097665	0.108
1.20525142419116e-25	1.29214	0.18	0.072	0.108	3.0225295215866e-21	C68 Retina_RGCs	CNN1	0.108
3.60343145584253e-24	1.13204	0.185	0.077	0.108	9.0366854049619e-20	C68 Retina_RGCs	nxf1a	0.108
2.56372271780572e-17	0.836888	0.221	0.113	0.108	6.42930383171319e-13	C68 Retina_RGCs	rpap2	0.108
6.61966839234235e-20	0.776138	0.203	0.095	0.108	1.66008043943161e-15	C68 Retina_RGCs	irx6a	0.108
1.0038956028157e-11	0.685195	0.279	0.171	0.108	2.51756939274122e-07	C68 Retina_RGCs	rnf213a	0.108
3.75194019459494e-16	0.65493	0.231	0.123	0.108	9.4091156200052e-12	C68 Retina_RGCs	rp9	0.108
1.41789958591389e-12	0.548999	0.277	0.169	0.108	3.55580858155486e-08	C68 Retina_RGCs	igfbp5b	0.108
1.84483718670157e-15	0.535597	0.226	0.118	0.108	4.6264826968102e-11	C68 Retina_RGCs	bgnb	0.108
1.60606611749445e-65	2.33149	0.131	0.024	0.107	4.02769260945258e-61	C68 Retina_RGCs	f9b	0.107
7.81326539365616e-36	1.45906	0.154	0.047	0.107	1.95941069542109e-31	C68 Retina_RGCs	ENSDARG00000109581	0.107
6.85112458133802e-25	0.995275	0.178	0.071	0.107	1.71812502250795e-20	C68 Retina_RGCs	ENSDARG00000112419	0.107
3.44526745763121e-14	0.612604	0.243	0.137	0.106	8.64004173024754e-10	C68 Retina_RGCs	desma	0.106
2.63617487472844e-43	0.507024	0.939	0.833	0.106	6.61099935084398e-39	C68 Retina_RGCs	ADARB1	0.106
7.38162433613407e-36	1.36073	0.151	0.046	0.105	1.8511637510157e-31	C68 Retina_RGCs	ENSDARG00000037256	0.105
7.14135064223935e-28	1.25131	0.166	0.061	0.105	1.79090791406079e-23	C68 Retina_RGCs	rprma	0.105
1.9839156351938e-19	1.18559	0.199	0.094	0.105	4.97526362993902e-15	C68 Retina_RGCs	ENSDARG00000096616	0.105
5.85099746206766e-24	1.1043	0.178	0.073	0.105	1.46731314353733e-19	C68 Retina_RGCs	ENSDARG00000077275	0.105
3.01668050277814e-23	1.03404	0.181	0.076	0.105	7.56523136486701e-19	C68 Retina_RGCs	sdcbp	0.105
5.0579309050695e-16	0.78787	0.218	0.113	0.105	1.26842791237333e-11	C68 Retina_RGCs	MYLK4	0.105
1.79588172565045e-15	0.723113	0.224	0.119	0.105	4.5037121915862e-11	C68 Retina_RGCs	ENSDARG00000062447	0.105
2.77034371218063e-17	0.943877	0.209	0.105	0.104	6.94746796140657e-13	C68 Retina_RGCs	fhip1b	0.104
1.34175915927996e-17	0.90816	0.206	0.102	0.104	3.36486361964229e-13	C68 Retina_RGCs	smoc1	0.104
1.38456337804063e-22	0.771883	0.181	0.077	0.104	3.4722080394503e-18	C68 Retina_RGCs	pkp3a	0.104
1.17758627162157e-16	0.71947	0.209	0.105	0.104	2.95315085197258e-12	C68 Retina_RGCs	serinc2	0.104
1.97390357051542e-12	0.67737	0.258	0.154	0.104	4.95015537413857e-08	C68 Retina_RGCs	enkd1	0.104
3.06851385797418e-36	1.69977	0.148	0.045	0.103	7.69521905302764e-32	C68 Retina_RGCs	KCNIP2	0.103
3.1437022956735e-19	1.01308	0.196	0.093	0.103	7.88377661709001e-15	C68 Retina_RGCs	ARMC3	0.103
4.54100335167832e-22	0.972472	0.177	0.074	0.103	1.13879282053389e-17	C68 Retina_RGCs	ENSDARG00000088882	0.103
2.48843857159814e-17	0.82238	0.203	0.1	0.103	6.2405062498538e-13	C68 Retina_RGCs	NETO2	0.103
2.99850483680001e-16	0.77901	0.215	0.112	0.103	7.51965042972707e-12	C68 Retina_RGCs	gnl3l	0.103
3.55598585859679e-14	0.583428	0.227	0.124	0.103	8.91770133618902e-10	C68 Retina_RGCs	ENSDARG00000105157	0.103
2.05476499802972e-15	0.567786	0.217	0.114	0.103	5.15293966205893e-11	C68 Retina_RGCs	grap2a	0.103
1.80423645424061e-09	0.501633	0.3	0.197	0.103	4.52466417994459e-05	C68 Retina_RGCs	GPR153	0.103
7.01999478720232e-14	0.651418	0.231	0.129	0.102	1.7604742927346e-09	C68 Retina_RGCs	KLHDC7A	0.102
6.40863026573245e-12	0.545869	0.258	0.156	0.102	1.60715629804038e-07	C68 Retina_RGCs	sos2	0.102
2.77779929549005e-12	0.503484	0.245	0.143	0.102	6.96616507322994e-08	C68 Retina_RGCs	ENSDARG00000087176	0.102
3.06309681825844e-30	1.54579	0.154	0.053	0.101	7.68163420082851e-26	C68 Retina_RGCs	clec19a	0.101
6.65588067461506e-17	0.709411	0.199	0.098	0.101	1.66916175557997e-12	C68 Retina_RGCs	ENSDARG00000061660	0.101
2.51041839784222e-74	0.628812	0.969	0.868	0.101	6.29562725810872e-70	C68 Retina_RGCs	CUX1	0.101
1.3034656659661e-12	0.573174	0.236	0.135	0.101	3.26883119710979e-08	C68 Retina_RGCs	il15	0.101
5.8446570878202e-13	0.55764	0.233	0.132	0.101	1.46572310448355e-08	C68 Retina_RGCs	MYOM1	0.101
6.28391264223315e-12	0.726621	0.257	0.157	0.1	1.57587961241923e-07	C68 Retina_RGCs	elovl1a	0.1
3.52025639343501e-15	0.646323	0.209	0.109	0.1	8.82809898345631e-11	C68 Retina_RGCs	irx1a	0.1
6.10691298909014e-12	0.631379	0.239	0.139	0.1	1.53149163940403e-07	C68 Retina_RGCs	TNK2	0.1
1.9361132736173e-14	0.626161	0.215	0.115	0.1	4.85538486757745e-10	C68 Retina_RGCs	abcc9	0.1
5.61522309390369e-15	0.614811	0.208	0.108	0.1	1.40818564748917e-10	C68 Retina_RGCs	spon2a	0.1
1.19336375581752e-10	0.687787	0.27	0.171	0.099	2.99271762683917e-06	C68 Retina_RGCs	ENSDARG00000087195	0.099
3.11486941165794e-14	0.607506	0.212	0.113	0.099	7.81146951055579e-10	C68 Retina_RGCs	ENSDARG00000088950	0.099
2.02303519912778e-12	0.582508	0.234	0.135	0.099	5.07336767237264e-08	C68 Retina_RGCs	ENSDARG00000062103	0.099
1.73924207136058e-12	0.546475	0.231	0.132	0.099	4.36167126655806e-08	C68 Retina_RGCs	rab4a	0.099
2.93533295761009e-55	0.530008	0.958	0.859	0.099	7.36122799109459e-51	C68 Retina_RGCs	bcas3	0.099
1.62002686213306e-37	1.56641	0.136	0.038	0.098	4.06270336485728e-33	C68 Retina_RGCs	etnppl	0.098
4.26210288443218e-21	1.10809	0.172	0.074	0.098	1.0688501613579e-16	C68 Retina_RGCs	zgc:154006	0.098
7.01596837429816e-21	1.00043	0.172	0.074	0.098	1.75946454890649e-16	C68 Retina_RGCs	ENSDARG00000096274	0.098
2.46600435357018e-17	0.774382	0.188	0.09	0.098	6.1842457178833e-13	C68 Retina_RGCs	zgc:165573	0.098
6.82175101457457e-16	0.741755	0.2	0.102	0.098	1.71075871943501e-11	C68 Retina_RGCs	PTK2B	0.098
1.11051916709339e-12	0.713703	0.237	0.139	0.098	2.7849599672368e-08	C68 Retina_RGCs	glra2	0.098
4.22140207567144e-16	0.711722	0.196	0.098	0.098	1.05864321253688e-11	C68 Retina_RGCs	mfsd6b	0.098
2.65582760330163e-13	0.672797	0.22	0.122	0.098	6.66028446355983e-09	C68 Retina_RGCs	spo11	0.098
2.51062445668375e-16	0.637307	0.191	0.093	0.098	6.29614401247151e-12	C68 Retina_RGCs	ENSDARG00000099801	0.098
2.72229699567505e-35	1.74067	0.138	0.041	0.097	6.82697640575389e-31	C68 Retina_RGCs	capga	0.097
2.24398548765429e-16	0.874391	0.194	0.097	0.097	5.62746680593943e-12	C68 Retina_RGCs	fgf18b	0.097
5.58078013668998e-13	0.568774	0.218	0.121	0.097	1.39954804267911e-08	C68 Retina_RGCs	fn1b	0.097
8.81028111406283e-11	0.503305	0.252	0.155	0.097	2.20944229778468e-06	C68 Retina_RGCs	MGAT5B	0.097
9.88448726390118e-22	1.22772	0.163	0.068	0.095	2.47883171604114e-17	C68 Retina_RGCs	ENSDARG00000098398	0.095
4.39548499884747e-23	1.15985	0.156	0.061	0.095	1.10229972801097e-18	C68 Retina_RGCs	opn7a	0.095
1.05055660570616e-15	0.941014	0.197	0.102	0.095	2.6345858557899e-11	C68 Retina_RGCs	hnmt	0.095
1.60831497443069e-20	0.809089	0.162	0.067	0.095	4.03333229287729e-16	C68 Retina_RGCs	kcnj11	0.095
9.23580702483771e-15	0.768354	0.196	0.101	0.095	2.3161556856888e-10	C68 Retina_RGCs	kctd16b	0.095
5.34621434770528e-17	0.7506	0.181	0.086	0.095	1.34072363411753e-12	C68 Retina_RGCs	ENSDARG00000103054	0.095
3.0628131125323e-16	0.645294	0.185	0.09	0.095	7.6809227236085e-12	C68 Retina_RGCs	ehd4	0.095
1.02568803646701e-09	0.58114	0.279	0.184	0.095	2.57222045785198e-05	C68 Retina_RGCs	ENSDARG00000111013	0.095
1.35790925519586e-22	1.04161	0.156	0.062	0.094	3.40536483018017e-18	C68 Retina_RGCs	foxg1d	0.094
1.70439812585123e-18	0.966033	0.172	0.078	0.094	4.27428962000971e-14	C68 Retina_RGCs	isl2a	0.094
3.39015268646154e-13	0.72457	0.208	0.114	0.094	8.50182490710824e-09	C68 Retina_RGCs	oprk1	0.094
2.84057055300106e-14	0.618347	0.194	0.1	0.094	7.12358283281605e-10	C68 Retina_RGCs	cldn5b	0.094
9.91436144750935e-14	0.617543	0.202	0.108	0.094	2.4863235638064e-09	C68 Retina_RGCs	nceh1a	0.094
3.26843136132162e-12	0.594905	0.217	0.123	0.094	8.19657216792236e-08	C68 Retina_RGCs	cd151l	0.094
5.25772225894367e-11	0.579826	0.239	0.145	0.094	1.31853158809789e-06	C68 Retina_RGCs	ENSDARG00000103211	0.094
9.32791018480865e-13	0.555469	0.212	0.118	0.094	2.33925331614631e-08	C68 Retina_RGCs	ENSDARG00000105391	0.094
7.55688484589915e-12	0.502594	0.224	0.13	0.094	1.89511558165459e-07	C68 Retina_RGCs	mt-nd4l	0.094
2.27161279353461e-18	1.02819	0.171	0.078	0.093	5.6967505636261e-14	C68 Retina_RGCs	psmf1	0.093
2.07617744370703e-13	0.600353	0.202	0.109	0.093	5.2066377933285e-09	C68 Retina_RGCs	trpv1	0.093
5.48077253866839e-14	0.5922	0.196	0.103	0.093	1.37446813724726e-09	C68 Retina_RGCs	slc43a1a	0.093
3.37856343689965e-13	0.537767	0.202	0.109	0.093	8.47276138705694e-09	C68 Retina_RGCs	ENSDARG00000104656	0.093
7.06952822724304e-12	0.535134	0.217	0.124	0.093	1.77289628882801e-07	C68 Retina_RGCs	drd2l	0.093
6.01941277638238e-11	0.531188	0.237	0.144	0.093	1.50954833606117e-06	C68 Retina_RGCs	ARHGAP19	0.093
6.84054917423726e-13	0.528964	0.205	0.112	0.093	1.71547292191522e-08	C68 Retina_RGCs	ENSDARG00000079530	0.093
7.40886548391441e-10	0.509928	0.239	0.146	0.093	1.85799528605606e-05	C68 Retina_RGCs	slc1a1	0.093
4.40696542580937e-27	1.56722	0.141	0.049	0.092	1.10517878948447e-22	C68 Retina_RGCs	il15ra	0.092
1.38647223036417e-13	0.801206	0.199	0.107	0.092	3.47699505930726e-09	C68 Retina_RGCs	cnr1	0.092
4.97131900975522e-10	0.516776	0.236	0.144	0.092	1.24670738126642e-05	C68 Retina_RGCs	ENSDARG00000060326	0.092
1.93013568503968e-24	1.38306	0.144	0.053	0.091	4.8403942709425e-20	C68 Retina_RGCs	ENSDARG00000095101	0.091
4.70059256732936e-25	1.19491	0.142	0.051	0.091	1.17881460403486e-20	C68 Retina_RGCs	ENSDARG00000062688	0.091
4.17617049748386e-20	1.19489	0.157	0.066	0.091	1.047300037359e-15	C68 Retina_RGCs	sh3bp4	0.091
1.06566651864903e-27	1.16251	0.136	0.045	0.091	2.67247849546804e-23	C68 Retina_RGCs	ENSDARG00000035606	0.091
5.78067237863282e-17	0.799899	0.168	0.077	0.091	1.44967701911354e-12	C68 Retina_RGCs	cluap1	0.091
3.39940930500471e-23	0.754235	0.144	0.053	0.091	8.52503865509082e-19	C68 Retina_RGCs	ENSDARG00000058598	0.091
7.3829098275377e-11	0.622666	0.226	0.135	0.091	1.85148612654991e-06	C68 Retina_RGCs	PLD1	0.091
1.10196191941437e-12	0.586249	0.203	0.112	0.091	2.76350010150736e-08	C68 Retina_RGCs	pck1	0.091
2.86000625224288e-10	0.541371	0.233	0.142	0.091	7.17232367937468e-06	C68 Retina_RGCs	ndufa4b	0.091
4.21828058883334e-19	1.42371	0.16	0.07	0.09	1.05786040606763e-14	C68 Retina_RGCs	ENSDARG00000094952	0.09
8.97492617411353e-25	1.34215	0.141	0.051	0.09	2.25073198594419e-20	C68 Retina_RGCs	tmc2b	0.09
3.29472267596696e-20	1.33968	0.153	0.063	0.09	8.26250552678994e-16	C68 Retina_RGCs	xirp1	0.09
1.55377437707268e-27	1.33863	0.134	0.044	0.09	3.89655538282287e-23	C68 Retina_RGCs	ENSDARG00000101583	0.09
3.73905371852142e-26	1.23903	0.139	0.049	0.09	9.37679891530801e-22	C68 Retina_RGCs	pstpip1b	0.09
1.67874651779637e-21	1.18984	0.151	0.061	0.09	4.20996051732973e-17	C68 Retina_RGCs	nudt22	0.09
7.40496579015167e-23	1.17823	0.145	0.055	0.09	1.85701732085424e-18	C68 Retina_RGCs	ENSDARG00000111708	0.09
1.3506775580054e-09	0.67963	0.255	0.165	0.09	3.38722917996595e-05	C68 Retina_RGCs	ENSDARG00000031426	0.09
1.48519677019975e-15	0.668864	0.174	0.084	0.09	3.72457646030693e-11	C68 Retina_RGCs	fam163ab	0.09
7.29373602883625e-11	0.578702	0.224	0.134	0.09	1.82912312131155e-06	C68 Retina_RGCs	emp2	0.09
9.16671527368682e-12	0.525057	0.206	0.116	0.09	2.29882885633518e-07	C68 Retina_RGCs	stm	0.09
5.46128419560308e-11	0.501956	0.218	0.128	0.09	1.36958085057334e-06	C68 Retina_RGCs	dhx34	0.09
3.70867545649635e-23	1.14116	0.142	0.053	0.089	9.30061630980156e-19	C68 Retina_RGCs	nfr	0.089
1.94196180359723e-17	1.12536	0.162	0.073	0.089	4.87005181106115e-13	C68 Retina_RGCs	ENSDARG00000093389	0.089
5.5710678837223e-16	0.85225	0.168	0.079	0.089	1.39711240387988e-11	C68 Retina_RGCs	fem1c	0.089
8.9153166745828e-16	0.678538	0.169	0.08	0.089	2.23578311565187e-11	C68 Retina_RGCs	ENSDARG00000041086	0.089
5.51308197397079e-13	0.671322	0.191	0.102	0.089	1.38257069743239e-08	C68 Retina_RGCs	ENSDARG00000115843	0.089
2.71176654200036e-11	0.568439	0.203	0.114	0.089	6.80056813402851e-07	C68 Retina_RGCs	sprn	0.089
1.56709384115119e-17	1.1303	0.16	0.072	0.088	3.92995793483896e-13	C68 Retina_RGCs	papss2b	0.088
3.86236985808327e-15	0.933989	0.174	0.086	0.088	9.68605113010121e-11	C68 Retina_RGCs	ENSDARG00000108937	0.088
1.65670540518848e-12	0.6637	0.191	0.103	0.088	4.15468581513167e-08	C68 Retina_RGCs	ENSDARG00000098408	0.088
8.39222317575158e-71	2.84375	0.102	0.015	0.087	2.10460172801498e-66	C68 Retina_RGCs	ptgfr	0.087
8.15597775528952e-17	1.26728	0.162	0.075	0.087	2.04535610147151e-12	C68 Retina_RGCs	hjv	0.087
1.44845761889312e-15	0.769452	0.166	0.079	0.087	3.63244201666016e-11	C68 Retina_RGCs	BTBD3	0.087
9.73053012667142e-15	0.678082	0.169	0.082	0.087	2.44022234516666e-10	C68 Retina_RGCs	LHFPL5	0.087
6.37395813533368e-11	0.645327	0.208	0.121	0.087	1.59846122117898e-06	C68 Retina_RGCs	mtr	0.087
9.8297027286682e-09	0.630785	0.24	0.153	0.087	0.000246509	C68 Retina_RGCs	ENSDARG00000000563	0.087
1.99776182919698e-10	0.552984	0.209	0.122	0.087	5.00998711526018e-06	C68 Retina_RGCs	ENSDARG00000004051	0.087
1.02110262367087e-10	0.627692	0.212	0.126	0.086	2.5607211596418e-06	C68 Retina_RGCs	foxd1	0.086
2.73787342605661e-62	2.72583	0.101	0.016	0.085	6.86603897786477e-58	C68 Retina_RGCs	atoh7	0.085
4.65640877833557e-18	1.28755	0.153	0.068	0.085	1.16773419343099e-13	C68 Retina_RGCs	fam83c	0.085
1.17154114241384e-16	1.19117	0.157	0.072	0.085	2.93799087694542e-12	C68 Retina_RGCs	shfl	0.085
4.05777422782324e-13	0.850845	0.181	0.096	0.085	1.01760862085351e-08	C68 Retina_RGCs	SYT17	0.085
1.14556563157767e-12	0.725254	0.184	0.099	0.085	2.87284949087048e-08	C68 Retina_RGCs	ccna1	0.085
2.05020425624851e-12	0.641871	0.185	0.1	0.085	5.14150223382e-08	C68 Retina_RGCs	onecutl	0.085
3.34290714604763e-09	0.554491	0.226	0.141	0.085	8.38334254085826e-05	C68 Retina_RGCs	ap1m3	0.085
2.58239018032623e-11	0.524126	0.197	0.112	0.085	6.47611809422212e-07	C68 Retina_RGCs	RABL6.1	0.085
1.68274488976436e-17	1.01186	0.151	0.067	0.084	4.21998763455107e-13	C68 Retina_RGCs	lingo2b	0.084
1.08813324544027e-12	0.649025	0.177	0.093	0.084	2.72882055291511e-08	C68 Retina_RGCs	lgals1l1	0.084
4.94683457316198e-08	0.569312	0.239	0.155	0.084	0.00124057	C68 Retina_RGCs	ATM	0.084
6.55977244810978e-63	0.559974	0.985	0.901	0.084	1.64505973453697e-58	C68 Retina_RGCs	znf423	0.084
3.08958796539047e-11	0.528511	0.188	0.104	0.084	7.74806869960622e-07	C68 Retina_RGCs	ENSDARG00000051858	0.084
4.2198798403008e-10	0.512698	0.203	0.119	0.084	1.05826146635063e-05	C68 Retina_RGCs	sh2d3cb	0.084
6.97604577660013e-25	1.41879	0.125	0.042	0.083	1.74945275985578e-20	C68 Retina_RGCs	ENSDARG00000102557	0.083
5.36720041717682e-16	1.04134	0.154	0.071	0.083	1.3459865206196e-11	C68 Retina_RGCs	ENSDARG00000006901	0.083
1.27368730052715e-17	0.991768	0.147	0.064	0.083	3.194153012262e-13	C68 Retina_RGCs	hepacam2	0.083
4.745921229879e-09	0.736745	0.217	0.134	0.083	0.000119018	C68 Retina_RGCs	galr2b	0.083
9.01109236921951e-11	0.50736	0.19	0.107	0.083	2.25980174435287e-06	C68 Retina_RGCs	ENSDARG00000092532	0.083
7.22696940699765e-18	0.998583	0.142	0.06	0.082	1.81237938788687e-13	C68 Retina_RGCs	sigirr	0.082
2.9824877097791e-12	0.892298	0.181	0.099	0.082	7.47948267858402e-08	C68 Retina_RGCs	glipr2l	0.082
1.47350728604619e-12	0.618448	0.172	0.09	0.082	3.69526157194664e-08	C68 Retina_RGCs	mrpl3	0.082
9.54183661908394e-36	1.96655	0.108	0.027	0.081	2.39290178733387e-31	C68 Retina_RGCs	ENSDARG00000077290	0.081
7.54863394971442e-29	1.84594	0.116	0.035	0.081	1.89304642190938e-24	C68 Retina_RGCs	SLC25A10	0.081
5.6935023748964e-18	1.0712	0.138	0.057	0.081	1.42781652557652e-13	C68 Retina_RGCs	zgc:101663	0.081
1.04457258777392e-12	0.868257	0.169	0.088	0.081	2.61957913561945e-08	C68 Retina_RGCs	slc6a3	0.081
1.0227099847994e-12	0.854532	0.169	0.088	0.081	2.56475209987994e-08	C68 Retina_RGCs	hsf4	0.081
6.85058207852309e-18	0.779049	0.138	0.057	0.081	1.71798897365202e-13	C68 Retina_RGCs	drgx	0.081
1.52139845917499e-13	0.744572	0.163	0.082	0.081	3.81536305591903e-09	C68 Retina_RGCs	c1qtnf1	0.081
2.3403052597623e-20	0.704153	0.129	0.048	0.081	5.86901753043191e-16	C68 Retina_RGCs	pth2	0.081
5.08746243617844e-11	0.620361	0.18	0.099	0.081	1.27583382974483e-06	C68 Retina_RGCs	TMEM235	0.081
1.31839409962918e-08	0.59995	0.224	0.143	0.081	0.000330627	C68 Retina_RGCs	ENSDARG00000115525	0.081
5.36055446029325e-12	0.753252	0.172	0.092	0.08	1.34431984755234e-07	C68 Retina_RGCs	ENSDARG00000100700	0.08
9.79659162444165e-13	0.737819	0.166	0.086	0.08	2.45678924757748e-08	C68 Retina_RGCs	ENSDARG00000017504	0.08
3.9243807248492e-18	1.02419	0.136	0.057	0.079	9.84156198177681e-14	C68 Retina_RGCs	nr1h4	0.079
3.3770175066292e-19	1.00491	0.129	0.05	0.079	8.4688845031247e-15	C68 Retina_RGCs	ENSDARG00000075181	0.079
3.45141408162178e-14	0.960829	0.153	0.074	0.079	8.6554562338911e-10	C68 Retina_RGCs	ENSDARG00000114762	0.079
3.41255081247199e-14	0.86203	0.153	0.074	0.079	8.55799492751727e-10	C68 Retina_RGCs	ENSDARG00000063577	0.079
2.51876822539321e-11	0.729037	0.174	0.095	0.079	6.31656695564109e-07	C68 Retina_RGCs	CA6	0.079
2.86664009871161e-12	0.62869	0.165	0.086	0.079	7.18896003954898e-08	C68 Retina_RGCs	cyp2aa8	0.079
3.30479980448956e-08	0.565409	0.218	0.139	0.079	0.000828778	C68 Retina_RGCs	ENSDARG00000109862	0.079
4.78879731176531e-08	0.529344	0.228	0.149	0.079	0.00120093	C68 Retina_RGCs	KCNG2	0.079
3.85848262186144e-28	1.62175	0.11	0.032	0.078	9.67630271910413e-24	C68 Retina_RGCs	ENSDARG00000093752	0.078
1.70892651384373e-24	1.46674	0.117	0.039	0.078	4.2856459114173e-20	C68 Retina_RGCs	CHRM3.1	0.078
1.9936125353956e-22	1.27671	0.119	0.041	0.078	4.9995815162651e-18	C68 Retina_RGCs	ENSDARG00000012600	0.078
1.46055937569941e-11	0.812406	0.169	0.091	0.078	3.66279080237899e-07	C68 Retina_RGCs	TMEM275	0.078
2.9554761686233e-09	0.565712	0.193	0.115	0.078	7.41174313567352e-05	C68 Retina_RGCs	zgc:194930	0.078
4.68475939583432e-09	0.559531	0.202	0.124	0.078	0.000117484	C68 Retina_RGCs	ENSDARG00000090625	0.078
1.81238280045251e-09	0.823286	0.197	0.12	0.077	4.5450935869748e-05	C68 Retina_RGCs	ALS2.1	0.077
4.45202096985973e-15	0.749147	0.142	0.065	0.077	1.11647781882142e-10	C68 Retina_RGCs	ENSDARG00000102234	0.077
9.16539728643178e-13	0.702066	0.154	0.077	0.077	2.29849833149136e-08	C68 Retina_RGCs	si:ch1073-291c23.2	0.077
6.7738904481926e-11	0.672979	0.171	0.094	0.077	1.69875624659774e-06	C68 Retina_RGCs	spdya	0.077
1.90746768147927e-10	0.582015	0.175	0.098	0.077	4.78354745161371e-06	C68 Retina_RGCs	tmem200a	0.077
1.6982520627774e-09	0.549217	0.187	0.11	0.077	4.25887652303316e-05	C68 Retina_RGCs	ENSDARG00000104390	0.077
1.48702137551423e-08	0.529312	0.203	0.126	0.077	0.000372915	C68 Retina_RGCs	ENSDARG00000101630	0.077
6.22101590262374e-14	0.789118	0.145	0.069	0.076	1.56010636805998e-09	C68 Retina_RGCs	rnd3b	0.076
4.63608184611031e-14	0.751991	0.142	0.066	0.076	1.16263660536754e-09	C68 Retina_RGCs	fzd5	0.076
1.38547994466474e-08	0.579947	0.209	0.133	0.076	0.000347451	C68 Retina_RGCs	prickle1a	0.076
1.78308997952087e-26	1.65098	0.107	0.032	0.075	4.47163305064243e-22	C68 Retina_RGCs	ENSDARG00000100098	0.075
1.41054165391085e-22	1.32061	0.114	0.039	0.075	3.53735635967762e-18	C68 Retina_RGCs	ENSDARG00000076776	0.075
7.33618757605005e-18	1.06525	0.125	0.05	0.075	1.83976912032183e-13	C68 Retina_RGCs	ENSDARG00000088002	0.075
5.82026026838286e-16	1.04447	0.131	0.056	0.075	1.45960487010505e-11	C68 Retina_RGCs	ENSDARG00000094760	0.075
7.32578089634143e-14	0.873936	0.141	0.066	0.075	1.8371593331845e-09	C68 Retina_RGCs	alkbh3	0.075
6.71172777190428e-11	0.819357	0.168	0.093	0.075	1.68316709063815e-06	C68 Retina_RGCs	DENND4C	0.075
1.53071647849049e-13	0.755566	0.144	0.069	0.075	3.83873078475844e-09	C68 Retina_RGCs	ENSDARG00000114159	0.075
1.12548187485757e-10	0.640407	0.166	0.091	0.075	2.82248344576781e-06	C68 Retina_RGCs	farsb	0.075
1.40952033851301e-09	0.583625	0.181	0.106	0.075	3.53479510492292e-05	C68 Retina_RGCs	pcgf5b	0.075
1.50714526983459e-09	0.510511	0.177	0.102	0.075	3.77961890769118e-05	C68 Retina_RGCs	scpp1	0.075
1.93339174977223e-28	1.98752	0.104	0.03	0.074	4.84855983007879e-24	C68 Retina_RGCs	ghrhr2	0.074
4.21558266087179e-30	1.65188	0.101	0.027	0.074	1.05718381969343e-25	C68 Retina_RGCs	crygm2d14	0.074
1.0804720219032e-17	1.11925	0.122	0.048	0.074	2.70960773652885e-13	C68 Retina_RGCs	PRLHR	0.074
1.74919935811604e-15	1.02737	0.131	0.057	0.074	4.38664215028339e-11	C68 Retina_RGCs	SLC25A29	0.074
4.72014596416246e-14	0.877257	0.138	0.064	0.074	1.18371820489266e-09	C68 Retina_RGCs	ENSDARG00000079897	0.074
1.21597636890019e-11	0.760822	0.153	0.079	0.074	3.04942553792789e-07	C68 Retina_RGCs	opn8a	0.074
1.85914990419722e-12	0.740383	0.148	0.074	0.074	4.66237612974578e-08	C68 Retina_RGCs	cyp3a65	0.074
2.84909465583046e-14	0.66569	0.135	0.061	0.074	7.14495957789163e-10	C68 Retina_RGCs	ENSDARG00000058839	0.074
1.21583703757258e-10	0.635973	0.159	0.085	0.074	3.04907612282453e-06	C68 Retina_RGCs	ENSDARG00000095250	0.074
3.70675619988726e-10	0.528141	0.166	0.092	0.074	9.29580319807727e-06	C68 Retina_RGCs	ESPNL	0.074
3.85149969428826e-40	2.21345	0.091	0.018	0.073	9.6587909333361e-36	C68 Retina_RGCs	angptl8	0.073
3.659413031699e-15	0.938959	0.128	0.055	0.073	9.17707600089476e-11	C68 Retina_RGCs	zgc:162171	0.073
4.36485024709561e-12	0.925	0.15	0.077	0.073	1.09461714496664e-07	C68 Retina_RGCs	znf488	0.073
1.10604518400226e-12	0.7935	0.144	0.071	0.073	2.77374011244087e-08	C68 Retina_RGCs	ENSDARG00000096703	0.073
1.00323177644703e-09	0.728239	0.171	0.098	0.073	2.51590464897387e-05	C68 Retina_RGCs	zgpat	0.073
7.22272931832931e-09	0.676485	0.184	0.111	0.073	0.000181132	C68 Retina_RGCs	cox17	0.073
1.29642398364899e-08	0.557988	0.187	0.114	0.073	0.000325117	C68 Retina_RGCs	phlda1	0.073
3.47905728962236e-10	0.553874	0.163	0.09	0.073	8.72477987091494e-06	C68 Retina_RGCs	MRC1	0.073
6.42563443711821e-08	0.5364	0.196	0.123	0.073	0.00161142	C68 Retina_RGCs	si:dkey-33c12.4	0.073
2.83596405150992e-08	0.525463	0.193	0.12	0.073	0.000711203	C68 Retina_RGCs	PCDH8	0.073
6.20195589253637e-18	1.24214	0.119	0.047	0.072	1.55532649873027e-13	C68 Retina_RGCs	si:ch211-243g18.2	0.072
1.47048416140277e-17	1.01677	0.119	0.047	0.072	3.68768017996586e-13	C68 Retina_RGCs	ENSDARG00000073695	0.072
1.43774850284469e-12	0.925234	0.142	0.07	0.072	3.60558569543391e-08	C68 Retina_RGCs	ENSDARG00000089709	0.072
5.466503162368e-11	0.738398	0.154	0.082	0.072	1.37088966305865e-06	C68 Retina_RGCs	ENSDARG00000086708	0.072
1.48932282571691e-10	0.735878	0.159	0.087	0.072	3.73492378233287e-06	C68 Retina_RGCs	ENSDARG00000094055	0.072
2.12129552126297e-11	0.733672	0.15	0.078	0.072	5.31978490822326e-07	C68 Retina_RGCs	tnfaip8l2b	0.072
1.02002445233686e-09	0.693249	0.169	0.097	0.072	2.55801732157037e-05	C68 Retina_RGCs	ENSDARG00000117023	0.072
6.71421959270698e-09	0.683308	0.181	0.109	0.072	0.000168379	C68 Retina_RGCs	ENSDARG00000098660	0.072
3.0755797650756e-45	2.13822	0.086	0.015	0.071	7.71293893485658e-41	C68 Retina_RGCs	ENSDARG00000095217	0.071
2.28872781309908e-19	1.15593	0.111	0.04	0.071	5.73967160968987e-15	C68 Retina_RGCs	gpc2	0.071
2.80962772154523e-16	1.02056	0.12	0.049	0.071	7.04598440009112e-12	C68 Retina_RGCs	slc16a9a	0.071
8.57898060244134e-15	0.951182	0.125	0.054	0.071	2.15143675548024e-10	C68 Retina_RGCs	MFAP4.2	0.071
6.08346262906257e-06	0.683383	0.248	0.177	0.071	0.152561	C68 Retina_RGCs	CFAP57	0.071
4.02077264245788e-10	0.673761	0.16	0.089	0.071	1.00832936327559e-05	C68 Retina_RGCs	tmem54a	0.071
9.18517467975978e-10	0.549345	0.16	0.089	0.071	2.30345810619016e-05	C68 Retina_RGCs	GRID2IP	0.071
8.34985572397135e-18	1.39519	0.114	0.044	0.07	2.09397681845753e-13	C68 Retina_RGCs	si:dkeyp-51f12.2	0.07
1.71583977933892e-13	0.970453	0.131	0.061	0.07	4.30298299862613e-09	C68 Retina_RGCs	gphb5	0.07
1.38932527985199e-10	0.695708	0.151	0.081	0.07	3.48414993681282e-06	C68 Retina_RGCs	MYLK	0.07
3.0413252048655e-10	0.69537	0.156	0.086	0.07	7.62703534876171e-06	C68 Retina_RGCs	PLPPR1	0.07
2.90402391350943e-13	0.657863	0.129	0.059	0.07	7.28271117029894e-09	C68 Retina_RGCs	sdhda	0.07
1.43120185174135e-07	0.578687	0.19	0.12	0.07	0.00358917	C68 Retina_RGCs	nes	0.07
3.80123948179368e-07	0.536761	0.2	0.13	0.07	0.00953275	C68 Retina_RGCs	plxdc1	0.07
1.69277932626408e-19	1.38628	0.107	0.038	0.069	4.24515199440506e-15	C68 Retina_RGCs	aanat1	0.069
7.02625951138557e-17	1.14341	0.114	0.045	0.069	1.76204536026527e-12	C68 Retina_RGCs	ENSDARG00000102062	0.069
1.97308916940297e-13	0.827749	0.129	0.06	0.069	4.94811301902878e-09	C68 Retina_RGCs	ENSDARG00000105657	0.069
5.01467521764073e-07	0.601414	0.193	0.124	0.069	0.0125758	C68 Retina_RGCs	ENSDARG00000077545	0.069
5.47826726524319e-21	1.00091	0.101	0.033	0.068	1.37383986477769e-16	C68 Retina_RGCs	ENSDARG00000103106	0.068
4.5570977193872e-12	0.892744	0.136	0.068	0.068	1.14282896606792e-07	C68 Retina_RGCs	ENSDARG00000089078	0.068
1.31629974146329e-10	0.616304	0.144	0.076	0.068	3.30101649164164e-06	C68 Retina_RGCs	ENSDARG00000075812	0.068
4.86218578839517e-39	2.3875	0.083	0.016	0.067	1.21933895201374e-34	C68 Retina_RGCs	OMG.1	0.067
1.37253900506794e-22	1.42521	0.098	0.031	0.067	3.44205331690937e-18	C68 Retina_RGCs	cldn10b	0.067
4.1628274600421e-09	0.732508	0.153	0.086	0.067	0.000104395	C68 Retina_RGCs	LOXHD1	0.067
4.55325930794844e-12	0.660793	0.128	0.061	0.067	1.14186636924731e-07	C68 Retina_RGCs	opn4xa	0.067
3.17959382732747e-10	0.621166	0.142	0.075	0.067	7.97378540017182e-06	C68 Retina_RGCs	fbxl8	0.067
1.43566384808422e-07	0.613869	0.171	0.104	0.067	0.00360036	C68 Retina_RGCs	ENSDARG00000016527	0.067
3.26493922816015e-09	0.591442	0.153	0.086	0.067	8.18781459638002e-05	C68 Retina_RGCs	si:dkeyp-114g9.1	0.067
5.08789973062453e-09	0.560945	0.157	0.09	0.067	0.000127594	C68 Retina_RGCs	cdh15	0.067
3.40252474995512e-09	0.55788	0.153	0.086	0.067	8.53285156793744e-05	C68 Retina_RGCs	prkd4	0.067
2.29245310324887e-07	0.547277	0.18	0.113	0.067	0.00574901	C68 Retina_RGCs	ENSDARG00000103139	0.067
5.80650820459795e-20	1.23043	0.099	0.033	0.066	1.45615612754908e-15	C68 Retina_RGCs	sst6	0.066
2.22939562835387e-11	0.930854	0.132	0.066	0.066	5.59087835678584e-07	C68 Retina_RGCs	HEPACAM	0.066
1.05006757601491e-10	0.704124	0.135	0.069	0.066	2.6333594671302e-06	C68 Retina_RGCs	inka1b	0.066
3.35583524661193e-08	0.551208	0.159	0.093	0.066	0.000841576	C68 Retina_RGCs	ENSDARG00000099673	0.066
4.05562307960487e-08	0.537399	0.166	0.1	0.066	0.00101707	C68 Retina_RGCs	SMARCA4	0.066
1.80033741048941e-07	0.507266	0.172	0.106	0.066	0.00451489	C68 Retina_RGCs	exoc3l1	0.066
3.03980295293671e-18	1.38884	0.101	0.036	0.065	7.62321784537469e-14	C68 Retina_RGCs	ENSDARG00000033955	0.065
6.00445101931561e-12	1.06916	0.125	0.06	0.065	1.50579622662397e-07	C68 Retina_RGCs	DEPDC7	0.065
1.83124456145231e-16	1.03679	0.105	0.04	0.065	4.5923951112101e-12	C68 Retina_RGCs	CIB3	0.065
2.37629683707292e-14	1.01311	0.114	0.049	0.065	5.95927720801147e-10	C68 Retina_RGCs	ENSDARG00000101459	0.065
9.72266092175677e-13	0.89356	0.119	0.054	0.065	2.43824890595816e-08	C68 Retina_RGCs	angptl2b	0.065
1.15732670124401e-10	0.8579	0.131	0.066	0.065	2.90234390137973e-06	C68 Retina_RGCs	nme2b.2	0.065
1.23958486569981e-11	0.768844	0.126	0.061	0.065	3.10863092620199e-07	C68 Retina_RGCs	ENSDARG00000061850	0.065
1.28755514202245e-10	0.746532	0.136	0.071	0.065	3.22893078516391e-06	C68 Retina_RGCs	ENSDARG00000093336	0.065
1.05376802334526e-08	0.680576	0.153	0.088	0.065	0.000264264	C68 Retina_RGCs	ubxn8	0.065
3.09530617203726e-07	0.525423	0.172	0.107	0.065	0.00776241	C68 Retina_RGCs	ENSDARG00000105492	0.065
1.30932525511561e-06	0.506131	0.178	0.113	0.065	0.0328353	C68 Retina_RGCs	CACNA2D4	0.065
7.07800011689688e-23	1.55794	0.092	0.028	0.064	1.7750208693154e-18	C68 Retina_RGCs	ENSDARG00000096257	0.064
6.34261752392452e-14	0.938344	0.111	0.047	0.064	1.59060162264979e-09	C68 Retina_RGCs	ENSDARG00000113527	0.064
8.8643098563965e-10	0.753653	0.141	0.077	0.064	2.22299162578711e-05	C68 Retina_RGCs	csrp2	0.064
7.46065846725852e-09	0.702569	0.145	0.081	0.064	0.000187098	C68 Retina_RGCs	ENSDARG00000007436	0.064
2.29042643881205e-09	0.66107	0.141	0.077	0.064	5.74393142325287e-05	C68 Retina_RGCs	ENSDARG00000003146	0.064
8.07416117823809e-08	0.511596	0.16	0.096	0.064	0.00202484	C68 Retina_RGCs	MCM8	0.064
8.16807456611201e-14	1.02468	0.111	0.048	0.063	2.04838973968957e-09	C68 Retina_RGCs	ENSDARG00000116445	0.063
1.76400392184052e-14	0.914129	0.108	0.045	0.063	4.42376903519165e-10	C68 Retina_RGCs	gldn	0.063
3.07119700261267e-14	0.77686	0.107	0.044	0.063	7.70194784315205e-10	C68 Retina_RGCs	ENSDARG00000111043	0.063
1.21792683381348e-09	0.72045	0.136	0.073	0.063	3.05431691383743e-05	C68 Retina_RGCs	mc4r	0.063
1.24397305195522e-08	0.616736	0.148	0.085	0.063	0.000311964	C68 Retina_RGCs	neflb	0.063
3.29129753846624e-08	0.613786	0.15	0.087	0.063	0.000825392	C68 Retina_RGCs	ENSDARG00000087190	0.063
3.74138249125251e-07	0.55494	0.169	0.106	0.063	0.00938264	C68 Retina_RGCs	rab33a	0.063
2.18269611147762e-09	0.520373	0.135	0.072	0.063	5.47376530836359e-05	C68 Retina_RGCs	c3a.6	0.063
1.32887109330981e-08	0.509778	0.148	0.085	0.063	0.000333254	C68 Retina_RGCs	ENSDARG00000112067	0.063
1.8232459521194e-15	1.15428	0.101	0.039	0.062	4.57233619872502e-11	C68 Retina_RGCs	hnf1a	0.062
4.94070383749139e-09	0.729803	0.135	0.073	0.062	0.000123903	C68 Retina_RGCs	ENSDARG00000089622	0.062
4.96278248344192e-09	0.689895	0.139	0.077	0.062	0.000124457	C68 Retina_RGCs	prg4a	0.062
7.58238525442625e-08	0.628229	0.148	0.086	0.062	0.00190151	C68 Retina_RGCs	rraga	0.062
1.5021740988915e-08	0.527033	0.139	0.077	0.062	0.000376715	C68 Retina_RGCs	pomt1	0.062
2.70131423176782e-09	0.508372	0.131	0.069	0.062	6.77435583042734e-05	C68 Retina_RGCs	ENSDARG00000096384	0.062
1.72907913820389e-09	0.611624	0.129	0.068	0.061	4.33618466278772e-05	C68 Retina_RGCs	ENSDARG00000095481	0.061
4.22035854571519e-08	0.589164	0.145	0.084	0.061	0.00105838	C68 Retina_RGCs	ENSDARG00000104274	0.061
1.031508779002e-08	0.524232	0.134	0.073	0.061	0.000258682	C68 Retina_RGCs	chp2	0.061
1.15695925559782e-07	0.518741	0.151	0.09	0.061	0.00290142	C68 Retina_RGCs	phospho1	0.061
2.65657147133981e-61	2.81225	0.068	0.008	0.06	6.66214993582599e-57	C68 Retina_RGCs	ENSDARG00000101299	0.06
3.49988644397088e-17	1.32262	0.093	0.033	0.06	8.77701522419016e-13	C68 Retina_RGCs	ENSDARG00000039900	0.06
6.55114124612814e-19	1.27996	0.089	0.029	0.06	1.64289520170402e-14	C68 Retina_RGCs	PPP1R3G	0.06
2.43864848969949e-11	0.902817	0.113	0.053	0.06	6.11564268246837e-07	C68 Retina_RGCs	mxg	0.06
5.13783980850926e-10	0.729801	0.122	0.062	0.06	1.28846746717795e-05	C68 Retina_RGCs	ENSDARG00000057143	0.06
1.56608445871186e-09	0.595754	0.126	0.066	0.06	3.92742660555761e-05	C68 Retina_RGCs	gdf6a	0.06
8.20266347643288e-10	0.568551	0.122	0.062	0.06	2.05706394661984e-05	C68 Retina_RGCs	tmem42a	0.06
2.42605262223381e-55	2.818	0.067	0.008	0.059	6.08405476603794e-51	C68 Retina_RGCs	ENSDARG00000103964	0.059
5.19219156502372e-17	1.44937	0.092	0.033	0.059	1.30209780067665e-12	C68 Retina_RGCs	ENSDARG00000079119	0.059
2.25860321960975e-06	0.907478	0.166	0.107	0.059	0.0566413	C68 Retina_RGCs	ENSDARG00000105344	0.059
9.16893426055259e-13	0.88108	0.105	0.046	0.059	2.29938533386138e-08	C68 Retina_RGCs	ENSDARG00000093444	0.059
2.37630593662538e-08	0.862288	0.135	0.076	0.059	0.00059593	C68 Retina_RGCs	ENSDARG00000076270	0.059
2.67298123990186e-08	0.640771	0.131	0.072	0.059	0.00067033	C68 Retina_RGCs	myo1eb	0.059
1.01906923149974e-09	0.637015	0.119	0.06	0.059	2.55562181875504e-05	C68 Retina_RGCs	cltrn	0.059
5.78869727407777e-09	0.572183	0.126	0.067	0.059	0.000145169	C68 Retina_RGCs	ENSDARG00000017246	0.059
3.5180879187189e-09	0.548626	0.126	0.067	0.059	8.82266088256327e-05	C68 Retina_RGCs	six1b	0.059
5.73653578568588e-21	1.73284	0.083	0.025	0.058	1.43860844433431e-16	C68 Retina_RGCs	dusp19a	0.058
4.42893758812058e-16	1.10174	0.092	0.034	0.058	1.11068896834888e-11	C68 Retina_RGCs	fhl5	0.058
6.32262426764639e-13	0.939906	0.101	0.043	0.058	1.58558771384036e-08	C68 Retina_RGCs	znf592	0.058
6.04881386216856e-10	0.871398	0.117	0.059	0.058	1.51692154035463e-05	C68 Retina_RGCs	dpp4	0.058
2.64599786690146e-10	0.796233	0.114	0.056	0.058	6.63563345061548e-06	C68 Retina_RGCs	ENSDARG00000097613	0.058
2.60996332286322e-10	0.742256	0.113	0.055	0.058	6.54526602107639e-06	C68 Retina_RGCs	ENSDARG00000113804	0.058
1.40216538361365e-07	0.632073	0.142	0.084	0.058	0.00351635	C68 Retina_RGCs	ugt1a1	0.058
1.81890121690715e-07	0.600524	0.141	0.083	0.058	0.00456144	C68 Retina_RGCs	METTL24	0.058
6.71144212407698e-07	0.589579	0.15	0.092	0.058	0.016831	C68 Retina_RGCs	enpp2	0.058
4.03196128436701e-08	0.568793	0.132	0.074	0.058	0.00101114	C68 Retina_RGCs	ENSDARG00000057644	0.058
5.04502145083893e-08	0.556581	0.136	0.078	0.058	0.00126519	C68 Retina_RGCs	cmtm7	0.058
7.56340549559029e-13	0.945841	0.098	0.041	0.057	1.89675083018413e-08	C68 Retina_RGCs	slc6a4a	0.057
5.00622819998337e-09	0.705257	0.12	0.063	0.057	0.000125546	C68 Retina_RGCs	ENSDARG00000054542	0.057
1.86846107316851e-06	0.572705	0.15	0.093	0.057	0.0468573	C68 Retina_RGCs	ENSDARG00000117105	0.057
9.58761532816038e-08	0.511549	0.136	0.079	0.057	0.00240438	C68 Retina_RGCs	ENSDARG00000104358	0.057
4.06484286600874e-08	0.509728	0.129	0.072	0.057	0.00101938	C68 Retina_RGCs	kcnj1a.2	0.057
1.15688784528049e-54	2.98923	0.064	0.008	0.056	2.90124333839442e-50	C68 Retina_RGCs	lect2.1	0.056
2.80705379040219e-22	1.80008	0.077	0.021	0.056	7.03952949557061e-18	C68 Retina_RGCs	ENSDARG00000115005	0.056
5.05900165203934e-23	1.63385	0.077	0.021	0.056	1.26869643429843e-18	C68 Retina_RGCs	chia.5	0.056
3.12341989139634e-12	0.914105	0.099	0.043	0.056	7.83291240364375e-08	C68 Retina_RGCs	ENSDARG00000095962	0.056
5.14677233118706e-11	0.897316	0.105	0.049	0.056	1.29070756521509e-06	C68 Retina_RGCs	ENSDARG00000089661	0.056
2.29172738933823e-09	0.841919	0.117	0.061	0.056	5.74719394698242e-05	C68 Retina_RGCs	ENSDARG00000079324	0.056
1.67108588501737e-08	0.701602	0.123	0.067	0.056	0.000419075	C68 Retina_RGCs	aqp8b	0.056
4.59329406364352e-09	0.686001	0.117	0.061	0.056	0.000115191	C68 Retina_RGCs	zgc:171775	0.056
4.95084986183168e-09	0.672944	0.117	0.061	0.056	0.000124157	C68 Retina_RGCs	ENSDARG00000023479	0.056
7.77569683302164e-10	0.526371	0.111	0.055	0.056	1.94998925178517e-05	C68 Retina_RGCs	ENSDARG00000078731	0.056
2.7039888849969e-25	2.32906	0.073	0.018	0.055	6.78106332579522e-21	C68 Retina_RGCs	LPAR6	0.055
5.64338986794273e-21	1.78949	0.076	0.021	0.055	1.41524931108268e-16	C68 Retina_RGCs	ENSDARG00000114444	0.055
9.99379847774489e-09	0.833529	0.117	0.062	0.055	0.000250624	C68 Retina_RGCs	si:ch73-335d12.2	0.055
6.61100425434884e-09	0.730638	0.113	0.058	0.055	0.000165791	C68 Retina_RGCs	TECR	0.055
3.19160675085288e-07	0.670441	0.135	0.08	0.055	0.00800391	C68 Retina_RGCs	pdlim3b	0.055
6.99604500848792e-08	0.609328	0.12	0.066	0.054	0.00175447	C68 Retina_RGCs	ANKRD66	0.054
2.32684013910747e-08	0.594263	0.113	0.059	0.054	0.000583525	C68 Retina_RGCs	ARSD	0.054
3.17456247609917e-09	0.586878	0.107	0.053	0.054	7.96116777756149e-05	C68 Retina_RGCs	ENSDARG00000037527	0.054
5.34349137468971e-08	0.525286	0.117	0.063	0.054	0.00134004	C68 Retina_RGCs	chgb	0.054
3.03500980985891e-06	0.517918	0.141	0.087	0.054	0.076112	C68 Retina_RGCs	snx10b	0.054
3.27142773948701e-21	1.5695	0.073	0.02	0.053	8.20408648508551e-17	C68 Retina_RGCs	LECT2	0.053
4.48130013983644e-13	1.30182	0.089	0.036	0.053	1.12382044906818e-08	C68 Retina_RGCs	sycp1	0.053
3.37883333017589e-14	1.27649	0.085	0.032	0.053	8.47343822541508e-10	C68 Retina_RGCs	slc12a10.1	0.053
4.75945516336785e-12	0.862206	0.093	0.04	0.053	1.19357616586939e-07	C68 Retina_RGCs	ENSDARG00000092778	0.053
2.76585220247836e-07	0.664414	0.122	0.069	0.053	0.0069362	C68 Retina_RGCs	SDR42E2	0.053
3.50921591304973e-11	0.649229	0.096	0.043	0.053	8.8004116667461e-07	C68 Retina_RGCs	rprm3	0.053
2.78190693055663e-07	0.643302	0.126	0.073	0.053	0.00697647	C68 Retina_RGCs	tnnt2a	0.053
1.071072475425e-06	0.626332	0.136	0.083	0.053	0.0268604	C68 Retina_RGCs	ENSDARG00000087611	0.053
1.32324270023446e-07	0.619621	0.117	0.064	0.053	0.00331843	C68 Retina_RGCs	ENSDARG00000020581	0.053
2.37563086188511e-09	0.619318	0.105	0.052	0.053	5.95760707543547e-05	C68 Retina_RGCs	kcnj8	0.053
2.79082956457844e-07	0.591347	0.123	0.07	0.053	0.00699884	C68 Retina_RGCs	cbln4	0.053
7.15654033328548e-07	0.585862	0.129	0.076	0.053	0.0179472	C68 Retina_RGCs	styk1b	0.053
9.92397525683698e-08	0.579259	0.116	0.063	0.053	0.00248873	C68 Retina_RGCs	ENSDARG00000010296	0.053
3.67719321859285e-06	0.548741	0.138	0.085	0.053	0.0922167	C68 Retina_RGCs	ENSDARG00000100001	0.053
8.83594444213588e-49	2.8941	0.059	0.007	0.052	2.21587814719883e-44	C68 Retina_RGCs	ugt5d1	0.052
2.16979020936301e-25	2.04875	0.067	0.015	0.052	5.44139988704055e-21	C68 Retina_RGCs	snap23.2	0.052
2.99853309506235e-19	1.64076	0.073	0.021	0.052	7.51972129579737e-15	C68 Retina_RGCs	ENSDARG00000069865	0.052
1.06033208400028e-14	1.17547	0.082	0.03	0.052	2.65910080025589e-10	C68 Retina_RGCs	ENSDARG00000109580	0.052
2.71186035372298e-09	1.14163	0.101	0.049	0.052	6.80080339506649e-05	C68 Retina_RGCs	tdrd5	0.052
1.31983439959484e-09	1.10557	0.101	0.049	0.052	3.30988070730394e-05	C68 Retina_RGCs	ENSDARG00000077962	0.052
2.44560605830295e-12	0.8817	0.088	0.036	0.052	6.13309087301214e-08	C68 Retina_RGCs	ENSDARG00000075016	0.052
9.43062316756314e-10	0.88077	0.099	0.047	0.052	2.36501167796149e-05	C68 Retina_RGCs	ENSDARG00000109360	0.052
9.87609707309342e-09	0.717555	0.108	0.056	0.052	0.000247673	C68 Retina_RGCs	ENSDARG00000101455	0.052
9.69219018184681e-08	0.61067	0.116	0.064	0.052	0.00243061	C68 Retina_RGCs	ENSDARG00000073970	0.052
1.38706205587264e-10	1.01899	0.091	0.04	0.051	3.47847422371741e-06	C68 Retina_RGCs	ENSDARG00000063253	0.051
2.82313527015994e-11	0.878707	0.088	0.037	0.051	7.0798586305071e-07	C68 Retina_RGCs	axdnd1	0.051
1.59009444270083e-07	0.679992	0.116	0.065	0.051	0.00398764	C68 Retina_RGCs	ENSDARG00000101645	0.051
6.86224900981472e-09	0.670176	0.101	0.05	0.051	0.000172091	C68 Retina_RGCs	lgals3bp.3	0.051
7.22831897231414e-09	0.663804	0.102	0.051	0.051	0.000181272	C68 Retina_RGCs	g0s2	0.051
9.03347585581862e-09	0.628384	0.104	0.053	0.051	0.000226542	C68 Retina_RGCs	has2	0.051
5.52041185605947e-08	0.533883	0.107	0.056	0.051	0.00138441	C68 Retina_RGCs	KL	0.051
1.46540228538989e-06	0.524867	0.122	0.071	0.051	0.0367494	C68 Retina_RGCs	mfap4.2	0.051
1.54305354364457e-18	1.5101	0.07	0.02	0.05	3.86966967675186e-14	C68 Retina_RGCs	rprmb	0.05
5.7798115779723e-18	1.4133	0.071	0.021	0.05	1.44946114752389e-13	C68 Retina_RGCs	popdc2	0.05
1.12152871275288e-11	1.218	0.085	0.035	0.05	2.81256970584167e-07	C68 Retina_RGCs	ENSDARG00000096739	0.05
1.60274775834922e-13	1.15754	0.079	0.029	0.05	4.01937082838816e-09	C68 Retina_RGCs	ENSDARG00000105341	0.05
3.77208983248938e-08	0.746698	0.105	0.055	0.05	0.000945965	C68 Retina_RGCs	alg13	0.05
3.08703004588434e-07	0.650845	0.114	0.064	0.05	0.00774165	C68 Retina_RGCs	slc25a55b	0.05
7.38620168515113e-08	0.604834	0.108	0.058	0.05	0.00185231	C68 Retina_RGCs	ENSDARG00000052899	0.05
1.4009487556535e-08	0.532446	0.102	0.052	0.05	0.00035133	C68 Retina_RGCs	rpz6	0.05
4.59241778168749e-08	0.51744	0.105	0.055	0.05	0.00115169	C68 Retina_RGCs	ENSDARG00000099715	0.05
1.24317547816379e-19	1.64267	0.068	0.019	0.049	3.11763546413914e-15	C68 Retina_RGCs	zgc:136870	0.049
7.84493207978845e-17	1.41159	0.071	0.022	0.049	1.96735206696935e-12	C68 Retina_RGCs	ENSDARG00000109508	0.049
1.11136270299083e-13	1.40792	0.077	0.028	0.049	2.78707538656041e-09	C68 Retina_RGCs	lrrc14b	0.049
6.86982865735618e-11	0.993048	0.085	0.036	0.049	1.72281563069178e-06	C68 Retina_RGCs	cyp1a	0.049
1.74234754587364e-10	0.934737	0.088	0.039	0.049	4.36945917554191e-06	C68 Retina_RGCs	gbgt1l4	0.049
1.84617249697674e-09	0.72238	0.091	0.042	0.049	4.62983138791827e-05	C68 Retina_RGCs	ENSDARG00000005942	0.049
9.23329871173414e-06	0.671806	0.128	0.079	0.049	0.231553	C68 Retina_RGCs	edn3b	0.049
8.94210867436469e-09	0.618769	0.095	0.046	0.049	0.00022425	C68 Retina_RGCs	ENSDARG00000104193	0.049
1.24642901675114e-09	0.899439	0.088	0.04	0.048	3.12579468820851e-05	C68 Retina_RGCs	ENSDARG00000059294	0.048
2.77095092647607e-09	0.869268	0.092	0.044	0.048	6.9489907334167e-05	C68 Retina_RGCs	ENSDARG00000087424	0.048
1.33265921780906e-12	0.779273	0.077	0.029	0.048	3.34204278642157e-08	C68 Retina_RGCs	ENSDARG00000098077	0.048
8.70259261479704e-08	0.653265	0.102	0.054	0.048	0.00218244	C68 Retina_RGCs	zgc:77752	0.048
5.86428309641837e-06	0.552652	0.122	0.074	0.048	0.147064	C68 Retina_RGCs	uroc1	0.048
3.93737483611153e-06	0.532397	0.119	0.071	0.048	0.0987415	C68 Retina_RGCs	ENSDARG00000043736	0.048
5.52973208224934e-06	0.527284	0.123	0.075	0.048	0.138675	C68 Retina_RGCs	pck2	0.048
6.42758541012017e-06	0.512171	0.123	0.075	0.048	0.161191	C68 Retina_RGCs	ENSDARG00000088145	0.048
2.58566602722907e-17	1.54819	0.067	0.02	0.047	6.48433326308507e-13	C68 Retina_RGCs	selplg	0.047
8.36333382073673e-08	1.15715	0.099	0.052	0.047	0.00209736	C68 Retina_RGCs	HTRA3	0.047
5.21632139451412e-13	0.921324	0.074	0.027	0.047	1.30814907931625e-08	C68 Retina_RGCs	ENSDARG00000100627	0.047
1.48316423449955e-07	0.700051	0.102	0.055	0.047	0.00371948	C68 Retina_RGCs	SRP72	0.047
1.310969788617e-07	0.629249	0.099	0.052	0.047	0.00328765	C68 Retina_RGCs	ENSDARG00000093972	0.047
3.97710928047731e-06	0.612122	0.117	0.07	0.047	0.0997379	C68 Retina_RGCs	TRIL	0.047
4.65297627495585e-08	0.562206	0.096	0.049	0.047	0.00116687	C68 Retina_RGCs	ENSDARG00000103231	0.047
5.04038301686823e-08	0.550952	0.095	0.048	0.047	0.00126403	C68 Retina_RGCs	SLC46A3	0.047
6.94697482375171e-09	0.541598	0.089	0.042	0.047	0.000174216	C68 Retina_RGCs	ENSDARG00000086679	0.047
1.15129735216652e-07	0.525517	0.099	0.052	0.047	0.00288722	C68 Retina_RGCs	ENSDARG00000102178	0.047
3.15388678942224e-08	0.519151	0.092	0.045	0.047	0.000790932	C68 Retina_RGCs	KLHL30	0.047
3.95879564295941e-16	2.19635	0.067	0.021	0.046	9.92786771341361e-12	C68 Retina_RGCs	cart3	0.046
1.35533280647607e-15	1.68869	0.067	0.021	0.046	3.39890361208068e-11	C68 Retina_RGCs	ENSDARG00000105585	0.046
4.54499512536268e-12	1.34369	0.074	0.028	0.046	1.13979387753845e-07	C68 Retina_RGCs	ENSDARG00000070015	0.046
3.75678402387829e-17	1.26423	0.065	0.019	0.046	9.42126297508197e-13	C68 Retina_RGCs	adh8a	0.046
1.58651565091686e-08	1.02147	0.089	0.043	0.046	0.000397866	C68 Retina_RGCs	ENSDARG00000111323	0.046
2.98458133222714e-08	0.881771	0.092	0.046	0.046	0.000748473	C68 Retina_RGCs	znf185	0.046
5.60875551499183e-07	0.779721	0.101	0.055	0.046	0.0140656	C68 Retina_RGCs	pias4b	0.046
3.09501780772889e-06	0.629762	0.114	0.068	0.046	0.0776169	C68 Retina_RGCs	aplnrb	0.046
6.62479524507815e-07	0.591938	0.101	0.055	0.046	0.0166137	C68 Retina_RGCs	irf6	0.046
1.84515953433594e-06	0.575741	0.107	0.061	0.046	0.0462729	C68 Retina_RGCs	bmp4	0.046
8.75637191705557e-06	0.533736	0.116	0.07	0.046	0.219592	C68 Retina_RGCs	ENSDARG00000089598	0.046
3.87731203545353e-08	0.530813	0.093	0.047	0.046	0.000972352	C68 Retina_RGCs	ENSDARG00000100311	0.046
4.68701198941043e-38	3.05086	0.053	0.008	0.045	1.17540886670435e-33	C68 Retina_RGCs	ENSDARG00000091929	0.045
6.57542748948535e-27	2.05811	0.055	0.01	0.045	1.64898570581314e-22	C68 Retina_RGCs	enpp7.2	0.045
3.98961706329273e-18	1.85809	0.062	0.017	0.045	1.00051616713255e-13	C68 Retina_RGCs	hspb3	0.045
1.36333292636695e-14	1.3349	0.067	0.022	0.045	3.41896631274304e-10	C68 Retina_RGCs	ENSDARG00000059899	0.045
5.90491268695946e-09	1.13612	0.085	0.04	0.045	0.000148083	C68 Retina_RGCs	dicp1.17	0.045
1.25685617859499e-11	1.03876	0.073	0.028	0.045	3.15194392468052e-07	C68 Retina_RGCs	DRD5	0.045
7.08659638580972e-09	0.979667	0.085	0.04	0.045	0.000177718	C68 Retina_RGCs	ENSDARG00000001937	0.045
8.78439760090617e-08	0.945497	0.093	0.048	0.045	0.00220295	C68 Retina_RGCs	ENSDARG00000089814	0.045
6.62718328917541e-08	0.815329	0.093	0.048	0.045	0.00166197	C68 Retina_RGCs	cryba1l2	0.045
6.15001615834998e-09	0.803243	0.083	0.038	0.045	0.00015423	C68 Retina_RGCs	ENSDARG00000094519	0.045
4.90416881587104e-08	0.688994	0.088	0.043	0.045	0.00122987	C68 Retina_RGCs	tas2r200.2	0.045
1.92929253143553e-07	0.5715	0.096	0.051	0.045	0.00483828	C68 Retina_RGCs	il12a	0.045
3.06108599407136e-07	0.55295	0.095	0.05	0.045	0.00767659	C68 Retina_RGCs	SOST	0.045
3.86355280758304e-07	0.52902	0.096	0.051	0.045	0.00968902	C68 Retina_RGCs	ren	0.045
3.70942624313385e-06	0.528006	0.107	0.062	0.045	0.093025	C68 Retina_RGCs	ENSDARG00000079393	0.045
3.6878915686694e-07	0.508519	0.095	0.05	0.045	0.00924849	C68 Retina_RGCs	ENSDARG00000091126	0.045
7.66591035413124e-15	1.44512	0.065	0.021	0.044	1.92245699860903e-10	C68 Retina_RGCs	and2	0.044
4.72299579411784e-13	1.36036	0.067	0.023	0.044	1.18443288524887e-08	C68 Retina_RGCs	ENSDARG00000074150	0.044
2.23255829536654e-11	0.974049	0.071	0.027	0.044	5.59880969312022e-07	C68 Retina_RGCs	RAB27B	0.044
4.6683617900472e-09	0.758103	0.08	0.036	0.044	0.000117073	C68 Retina_RGCs	snai1b	0.044
3.11765824640992e-08	0.743182	0.085	0.041	0.044	0.000781846	C68 Retina_RGCs	tmc2a	0.044
5.29581279840006e-11	0.706621	0.074	0.03	0.044	1.32808393358277e-06	C68 Retina_RGCs	ENSDARG00000077112	0.044
8.25036726826528e-07	0.670793	0.096	0.052	0.044	0.0206903	C68 Retina_RGCs	ENSDARG00000114935	0.044
1.04899431886107e-06	0.666889	0.099	0.055	0.044	0.0263067	C68 Retina_RGCs	ENSDARG00000116802	0.044
5.16960426072058e-06	0.658261	0.105	0.061	0.044	0.129643	C68 Retina_RGCs	ENSDARG00000114659	0.044
4.0312170085456e-06	0.55198	0.101	0.057	0.044	0.101095	C68 Retina_RGCs	ENSDARG00000063293	0.044
3.44393567474357e-16	1.21953	0.061	0.018	0.043	8.63670188512192e-12	C68 Retina_RGCs	ctrb.1	0.043
8.78121151439012e-08	1.03694	0.086	0.043	0.043	0.00220215	C68 Retina_RGCs	ENSDARG00000100941	0.043
6.00665558444194e-08	0.990083	0.085	0.042	0.043	0.00150635	C68 Retina_RGCs	pabpc1l	0.043
7.07471527683822e-08	0.898977	0.085	0.042	0.043	0.0017742	C68 Retina_RGCs	ENSDARG00000060325	0.043
1.1562939813861e-08	0.833431	0.08	0.037	0.043	0.000289975	C68 Retina_RGCs	btr09	0.043
2.15676793678061e-08	0.823583	0.082	0.039	0.043	0.000540874	C68 Retina_RGCs	ENSDARG00000105696	0.043
4.3476556983204e-06	0.78202	0.102	0.059	0.043	0.109031	C68 Retina_RGCs	ENSDARG00000014320	0.043
1.05785813089349e-07	0.733411	0.086	0.043	0.043	0.0026529	C68 Retina_RGCs	GREM1	0.043
3.33843571217607e-07	0.700511	0.089	0.046	0.043	0.00837213	C68 Retina_RGCs	slc6a19a.1	0.043
6.70007778900332e-07	0.660528	0.091	0.048	0.043	0.0168025	C68 Retina_RGCs	ENSDARG00000100738	0.043
1.8456314264593e-06	0.513237	0.095	0.052	0.043	0.0462847	C68 Retina_RGCs	zgc:162184	0.043
1.17267125275361e-08	1.13765	0.077	0.035	0.042	0.000294082	C68 Retina_RGCs	ENSDARG00000102595	0.042
9.7472547172691e-10	1.04092	0.073	0.031	0.042	2.44441653799675e-05	C68 Retina_RGCs	ENSDARG00000098445	0.042
7.84702300356914e-10	0.998249	0.074	0.032	0.042	1.96787642883507e-05	C68 Retina_RGCs	CHRNA9	0.042
9.92883893497467e-10	0.934203	0.073	0.031	0.042	2.48995422811295e-05	C68 Retina_RGCs	trim35-9	0.042
2.16011693741269e-10	0.882174	0.07	0.028	0.042	5.41714125564355e-06	C68 Retina_RGCs	ENSDARG00000078387	0.042
9.1920174478193e-09	0.86354	0.076	0.034	0.042	0.000230517	C68 Retina_RGCs	clic5a	0.042
1.65987166288037e-09	0.855437	0.073	0.031	0.042	4.16262615617138e-05	C68 Retina_RGCs	AMZ2	0.042
1.81257521365525e-07	0.837117	0.086	0.044	0.042	0.00454558	C68 Retina_RGCs	fpgt	0.042
8.09109357220026e-09	0.830856	0.076	0.034	0.042	0.000202908	C68 Retina_RGCs	ENSDARG00000063129	0.042
1.42026517976364e-06	0.781416	0.091	0.049	0.042	0.0356174	C68 Retina_RGCs	NPC1L1	0.042
7.5385816309217e-09	0.770432	0.077	0.035	0.042	0.000189053	C68 Retina_RGCs	cldnj	0.042
1.05917221449521e-07	0.738135	0.082	0.04	0.042	0.00265619	C68 Retina_RGCs	noxo1b	0.042
1.91818859609828e-07	0.649879	0.082	0.04	0.042	0.00481043	C68 Retina_RGCs	ENSDARG00000097371	0.042
9.48225369588709e-07	0.638517	0.088	0.046	0.042	0.0237796	C68 Retina_RGCs	ENSDARG00000104302	0.042
9.9653365506367e-08	0.63178	0.083	0.041	0.042	0.00249911	C68 Retina_RGCs	ENSDARG00000115257	0.042
3.58426048271709e-06	0.606709	0.096	0.054	0.042	0.0898861	C68 Retina_RGCs	nitr1o	0.042
4.60641578016795e-06	0.583999	0.098	0.056	0.042	0.11552	C68 Retina_RGCs	erg	0.042
1.60176505627786e-07	0.578393	0.082	0.04	0.042	0.00401691	C68 Retina_RGCs	foxg1c	0.042
2.62455475721628e-22	2.16279	0.053	0.012	0.041	6.581858420147e-18	C68 Retina_RGCs	ENSDARG00000071386	0.041
3.62392825039706e-21	1.88249	0.053	0.012	0.041	9.08808726634575e-17	C68 Retina_RGCs	ENSDARG00000096184	0.041
1.25145528506815e-13	1.6337	0.062	0.021	0.041	3.1383995638939e-09	C68 Retina_RGCs	zgc:92313	0.041
1.60164143950296e-15	1.48265	0.058	0.017	0.041	4.01659640198552e-11	C68 Retina_RGCs	cyp2aa4	0.041
7.19956647867006e-11	1.13471	0.067	0.026	0.041	1.80550728152088e-06	C68 Retina_RGCs	cpa5	0.041
1.00032696760527e-08	0.86156	0.073	0.032	0.041	0.000250862	C68 Retina_RGCs	UNG	0.041
5.67559819700617e-08	0.766358	0.079	0.038	0.041	0.00142333	C68 Retina_RGCs	ccka	0.041
2.73404430875444e-06	0.750223	0.091	0.05	0.041	0.0685644	C68 Retina_RGCs	OAF	0.041
4.66415958081218e-07	0.714801	0.085	0.044	0.041	0.0116968	C68 Retina_RGCs	si:dkey-30c15.2	0.041
6.7709369530969e-06	0.694907	0.099	0.058	0.041	0.169802	C68 Retina_RGCs	ENSDARG00000114484	0.041
7.34669757179641e-06	0.682141	0.096	0.055	0.041	0.18424	C68 Retina_RGCs	ENSDARG00000068951	0.041
1.47902953880509e-07	0.667822	0.08	0.039	0.041	0.00370911	C68 Retina_RGCs	slc9a3.2	0.041
4.98023119100732e-06	0.614102	0.095	0.054	0.041	0.124894	C68 Retina_RGCs	ttll6	0.041
5.3379067505848e-08	0.605641	0.077	0.036	0.041	0.00133864	C68 Retina_RGCs	rdh1	0.041
9.94146301451824e-08	0.60487	0.08	0.039	0.041	0.00249312	C68 Retina_RGCs	rxfp3.2b	0.041
1.46602567546771e-06	0.550878	0.088	0.047	0.041	0.036765	C68 Retina_RGCs	gng10	0.041
8.51881928468385e-07	0.548018	0.086	0.045	0.041	0.0213635	C68 Retina_RGCs	ADAP2	0.041
8.93858993675269e-14	1.44144	0.058	0.018	0.04	2.24161958433884e-09	C68 Retina_RGCs	ENSDARG00000095521	0.04
4.51329098155479e-10	1.18482	0.067	0.027	0.04	1.13184311235431e-05	C68 Retina_RGCs	foxr1	0.04
3.7136334757664e-09	1.0771	0.071	0.031	0.04	9.31305003052699e-05	C68 Retina_RGCs	ENSDARG00000089110	0.04
2.62636264513739e-07	0.980981	0.079	0.039	0.04	0.00658639	C68 Retina_RGCs	lgi2b	0.04
9.80497397090252e-10	0.933441	0.068	0.028	0.04	2.45889137242293e-05	C68 Retina_RGCs	P2RY2	0.04
3.65734073125061e-07	0.925842	0.08	0.04	0.04	0.00917188	C68 Retina_RGCs	ENSDARG00000094268	0.04
7.21250984461535e-07	0.911444	0.083	0.043	0.04	0.0180875	C68 Retina_RGCs	ENSDARG00000077488	0.04
4.99772241622301e-09	0.905693	0.071	0.031	0.04	0.000125333	C68 Retina_RGCs	MKRN2OS	0.04
3.69918854721978e-08	0.646889	0.074	0.034	0.04	0.000927683	C68 Retina_RGCs	cimip2b	0.04
1.89260538160125e-06	0.60512	0.085	0.045	0.04	0.0474628	C68 Retina_RGCs	ENSDARG00000106298	0.04
1.19405421168687e-06	0.587477	0.086	0.046	0.04	0.0299445	C68 Retina_RGCs	ZNF366	0.04
3.02568090910597e-06	0.568414	0.088	0.048	0.04	0.075878	C68 Retina_RGCs	crlf2	0.04
4.30657505511772e-10	1.39107	0.065	0.026	0.039	1.08000289232242e-05	C68 Retina_RGCs	ENSDARG00000035193	0.039
6.90634422761374e-08	1.02716	0.073	0.034	0.039	0.00173197	C68 Retina_RGCs	cxcr3.1	0.039
6.5777106482729e-06	0.826517	0.088	0.049	0.039	0.164956	C68 Retina_RGCs	gltpa	0.039
6.64729374799025e-07	0.782201	0.08	0.041	0.039	0.0166701	C68 Retina_RGCs	slc12a10.2	0.039
6.46812918241224e-07	0.776291	0.079	0.04	0.039	0.0162208	C68 Retina_RGCs	ENSDARG00000070331	0.039
1.47968128598539e-06	0.705918	0.082	0.043	0.039	0.0371074	C68 Retina_RGCs	si:ch73-50f9.4	0.039
8.2341651223633e-07	0.538787	0.079	0.04	0.039	0.0206496	C68 Retina_RGCs	slc11a2	0.039
1.65134359793197e-26	2.8325	0.046	0.008	0.038	4.14123947489378e-22	C68 Retina_RGCs	or92a4	0.038
1.01582039950677e-18	2.26096	0.049	0.011	0.038	2.54747439788307e-14	C68 Retina_RGCs	ciao2a	0.038
1.36489567332201e-15	1.76173	0.052	0.014	0.038	3.42288536955693e-11	C68 Retina_RGCs	SSTR2	0.038
2.195401978699e-11	1.50158	0.059	0.021	0.038	5.50562908218134e-07	C68 Retina_RGCs	ENSDARG00000101129	0.038
2.61414001233768e-11	1.26286	0.059	0.021	0.038	6.55574032294043e-07	C68 Retina_RGCs	il12ba	0.038
1.73323988691813e-08	0.957334	0.067	0.029	0.038	0.000434662	C68 Retina_RGCs	si:dkey-245f22.3	0.038
1.93353531458778e-09	0.851025	0.065	0.027	0.038	4.84891986192322e-05	C68 Retina_RGCs	ENSDARG00000101757	0.038
1.54764246049999e-06	0.733221	0.08	0.042	0.038	0.0388118	C68 Retina_RGCs	c4b	0.038
1.52679651548706e-16	1.63627	0.049	0.012	0.037	3.82890030153845e-12	C68 Retina_RGCs	cyp2k6	0.037
3.46968523252217e-06	1.36285	0.076	0.039	0.037	0.0870128	C68 Retina_RGCs	si:ch211-93n23.7	0.037
1.55609957706544e-07	1.08021	0.07	0.033	0.037	0.00390239	C68 Retina_RGCs	zgc:171579	0.037
1.20577171961318e-06	0.86051	0.077	0.04	0.037	0.0302383	C68 Retina_RGCs	ENSDARG00000090401	0.037
5.2122313133236e-07	0.834731	0.073	0.036	0.037	0.0130712	C68 Retina_RGCs	ENSDARG00000087870	0.037
3.04286161215477e-06	0.77003	0.079	0.042	0.037	0.0763089	C68 Retina_RGCs	twist3	0.037
2.51675990410911e-08	0.756832	0.064	0.027	0.037	0.000631153	C68 Retina_RGCs	gjb3	0.037
1.84872040097297e-06	0.69573	0.076	0.039	0.037	0.0463622	C68 Retina_RGCs	SLC35F2	0.037
2.16843846136622e-06	0.662107	0.077	0.04	0.037	0.0543801	C68 Retina_RGCs	ENSDARG00000095901	0.037
1.13252584331863e-08	0.59341	0.064	0.027	0.037	0.000284015	C68 Retina_RGCs	ENSDARG00000108467	0.037
2.57108522888675e-17	2.05137	0.047	0.011	0.036	6.44776753700218e-13	C68 Retina_RGCs	ENSDARG00000110173	0.036
1.53133782248705e-12	1.59641	0.053	0.017	0.036	3.84028899123301e-08	C68 Retina_RGCs	ENSDARG00000103031	0.036
2.58883507233008e-08	0.945795	0.064	0.028	0.036	0.000649228	C68 Retina_RGCs	ENSDARG00000114742	0.036
9.46829026955859e-10	0.937622	0.059	0.023	0.036	2.3744578337999e-05	C68 Retina_RGCs	ankrd31	0.036
8.8793247365172e-08	0.889838	0.064	0.028	0.036	0.00222676	C68 Retina_RGCs	ENSDARG00000061800	0.036
1.14228238007813e-06	0.738557	0.07	0.034	0.036	0.0286462	C68 Retina_RGCs	si:dkey-83f18.4	0.036
9.27136515683361e-07	0.66201	0.07	0.034	0.036	0.0232507	C68 Retina_RGCs	myog	0.036
1.97473589515193e-07	0.658053	0.068	0.032	0.036	0.00495224	C68 Retina_RGCs	timp4.3	0.036
3.59186165594602e-17	1.86087	0.045	0.01	0.035	9.00767066078143e-13	C68 Retina_RGCs	s100t	0.035
6.57750846658079e-12	1.22725	0.052	0.017	0.035	1.64950757324913e-07	C68 Retina_RGCs	ENSDARG00000098551	0.035
2.94232424456834e-08	0.934657	0.062	0.027	0.035	0.000737876	C68 Retina_RGCs	ENSDARG00000094764	0.035
1.06637984508928e-07	0.8321	0.065	0.03	0.035	0.00267427	C68 Retina_RGCs	ENSDARG00000010556	0.035
3.92095197499964e-06	0.790779	0.073	0.038	0.035	0.0983296	C68 Retina_RGCs	ASB15	0.035
9.95988283067266e-07	0.733027	0.068	0.033	0.035	0.0249774	C68 Retina_RGCs	ENSDARG00000017649	0.035
3.74302228245819e-08	0.67368	0.061	0.026	0.035	0.000938675	C68 Retina_RGCs	ENSDARG00000097212	0.035
1.29655691028364e-15	2.37381	0.045	0.011	0.034	3.2515054196093e-11	C68 Retina_RGCs	ENSDARG00000101803	0.034
1.63781221497449e-09	1.23295	0.055	0.021	0.034	4.10730547271302e-05	C68 Retina_RGCs	si:ch211-132b12.2	0.034
1.37254081988457e-08	1.18044	0.058	0.024	0.034	0.000344206	C68 Retina_RGCs	fgfbp2b	0.034
6.52948989086487e-07	0.898898	0.064	0.03	0.034	0.0163747	C68 Retina_RGCs	cyp11a1.1	0.034
3.67599443472313e-07	0.887952	0.062	0.028	0.034	0.00921866	C68 Retina_RGCs	ENSDARG00000089582	0.034
1.24526297349707e-06	0.850251	0.067	0.033	0.034	0.0312287	C68 Retina_RGCs	klhl6	0.034
2.7361387967679e-09	0.816673	0.056	0.022	0.034	6.86168887453453e-05	C68 Retina_RGCs	btr06	0.034
3.39866962973323e-06	0.807253	0.071	0.037	0.034	0.0852318	C68 Retina_RGCs	ENSDARG00000114063	0.034
4.47746319536913e-06	0.798452	0.071	0.037	0.034	0.112286	C68 Retina_RGCs	zgc:174653	0.034
9.7810686775989e-07	0.672091	0.065	0.031	0.034	0.024529	C68 Retina_RGCs	ENSDARG00000037526	0.034
6.37839524319284e-06	0.668189	0.07	0.036	0.034	0.159957	C68 Retina_RGCs	FNDC7	0.034
9.09005481282383e-06	0.645076	0.074	0.04	0.034	0.22796	C68 Retina_RGCs	ENSDARG00000100772	0.034
9.00394471820693e-07	0.560871	0.064	0.03	0.034	0.0225801	C68 Retina_RGCs	tbx6	0.034
7.37771348766192e-07	0.511552	0.064	0.03	0.034	0.0185018	C68 Retina_RGCs	ucp3	0.034
5.81894716361785e-11	1.54256	0.05	0.017	0.033	1.45927556969208e-06	C68 Retina_RGCs	ENSDARG00000077412	0.033
4.56167906907043e-11	1.20491	0.05	0.017	0.033	1.14397787694148e-06	C68 Retina_RGCs	ENSDARG00000095867	0.033
4.54709340383106e-07	1.0434	0.062	0.029	0.033	0.0114032	C68 Retina_RGCs	ENSDARG00000100621	0.033
1.35045110266814e-09	0.802507	0.053	0.02	0.033	3.38666127527117e-05	C68 Retina_RGCs	ENSDARG00000100370	0.033
1.01501280495529e-06	0.792015	0.061	0.028	0.033	0.0254545	C68 Retina_RGCs	ENSDARG00000069292	0.033
7.82116934449133e-20	2.365	0.04	0.008	0.032	1.96139284821154e-15	C68 Retina_RGCs	ENSDARG00000093936	0.032
1.26032219609678e-09	1.44704	0.05	0.018	0.032	3.16063600337151e-05	C68 Retina_RGCs	ENSDARG00000109658	0.032
2.54930797439428e-07	1.35083	0.059	0.027	0.032	0.00639315	C68 Retina_RGCs	lft1	0.032
3.3196109562778e-12	1.27517	0.045	0.013	0.032	8.32492035615346e-08	C68 Retina_RGCs	ENSDARG00000009874	0.032
2.91438021915943e-08	1.02792	0.053	0.021	0.032	0.000730868	C68 Retina_RGCs	ENSDARG00000100335	0.032
2.78960587294202e-06	0.905953	0.062	0.03	0.032	0.0699577	C68 Retina_RGCs	ENSDARG00000098406	0.032
5.65191901327022e-07	0.812966	0.059	0.027	0.032	0.0141739	C68 Retina_RGCs	ENSDARG00000105486	0.032
3.16585551591997e-07	0.77848	0.058	0.026	0.032	0.00793933	C68 Retina_RGCs	cfbl	0.032
5.70611451632592e-07	0.763735	0.059	0.027	0.032	0.0143098	C68 Retina_RGCs	il22	0.032
7.5439753978813e-06	0.736927	0.064	0.032	0.032	0.189188	C68 Retina_RGCs	ENSDARG00000090946	0.032
1.64755915947189e-06	0.661437	0.062	0.03	0.032	0.0413175	C68 Retina_RGCs	pth4	0.032
2.33103749991106e-07	0.649737	0.056	0.024	0.032	0.00584578	C68 Retina_RGCs	trim35-30	0.032
6.26154772517135e-06	0.648302	0.065	0.033	0.032	0.157027	C68 Retina_RGCs	pgam2	0.032
9.68102645225455e-06	0.63388	0.068	0.036	0.032	0.242781	C68 Retina_RGCs	ENSDARG00000093131	0.032
5.02656958423984e-07	1.18022	0.055	0.024	0.031	0.0126056	C68 Retina_RGCs	ENSDARG00000105746	0.031
1.19584626158606e-10	1.09991	0.047	0.016	0.031	2.99894325480552e-06	C68 Retina_RGCs	fcer1g	0.031
2.9408467501751e-10	1.02675	0.046	0.015	0.031	7.37505548008913e-06	C68 Retina_RGCs	si:dkey-239j18.2	0.031
1.15144711758902e-07	1.02547	0.053	0.022	0.031	0.0028876	C68 Retina_RGCs	ugt5a2	0.031
1.13041951550568e-07	0.887974	0.052	0.021	0.031	0.00283487	C68 Retina_RGCs	pomcb	0.031
7.13697901419948e-06	0.841704	0.062	0.031	0.031	0.178981	C68 Retina_RGCs	cart2	0.031
1.90722061420106e-06	0.732475	0.058	0.027	0.031	0.0478293	C68 Retina_RGCs	ENSDARG00000113971	0.031
3.08290771689239e-06	0.58764	0.059	0.028	0.031	0.0773132	C68 Retina_RGCs	ENSDARG00000105590	0.031
3.74016355225694e-19	2.07529	0.036	0.006	0.03	9.37958215634996e-15	C68 Retina_RGCs	il13	0.03
1.465238413425e-14	1.9221	0.039	0.009	0.03	3.67452489318721e-10	C68 Retina_RGCs	KCNA2	0.03
2.44476461348925e-09	1.67788	0.045	0.015	0.03	6.13098069770835e-05	C68 Retina_RGCs	ENSDARG00000099751	0.03
1.43165439500859e-08	1.48445	0.049	0.019	0.03	0.00035903	C68 Retina_RGCs	si:dkey-88n24.9	0.03
1.35095243296973e-09	1.32799	0.046	0.016	0.03	3.38791851140149e-05	C68 Retina_RGCs	ENSDARG00000095150	0.03
2.37222366617258e-08	1.32787	0.05	0.02	0.03	0.000594906	C68 Retina_RGCs	ENSDARG00000104850	0.03
1.5404209673061e-09	1.12661	0.047	0.017	0.03	3.86306770181024e-05	C68 Retina_RGCs	ENSDARG00000093279	0.03
1.52047889872677e-08	1.09449	0.049	0.019	0.03	0.000381306	C68 Retina_RGCs	cyp2k22	0.03
5.9727763790884e-09	1.02614	0.047	0.017	0.03	0.000149785	C68 Retina_RGCs	ENSDARG00000090741	0.03
9.25573583808069e-06	0.997857	0.059	0.029	0.03	0.232115	C68 Retina_RGCs	TMEM91	0.03
8.57586463334493e-08	0.86698	0.049	0.019	0.03	0.00215066	C68 Retina_RGCs	prl2	0.03
8.26361133539075e-06	0.575343	0.058	0.028	0.03	0.207235	C68 Retina_RGCs	ENSDARG00000076361	0.03
2.22551175343415e-07	1.62146	0.05	0.021	0.029	0.00558114	C68 Retina_RGCs	tnni2b.2	0.029
3.22315531953812e-10	1.56321	0.042	0.013	0.029	8.08302891033769e-06	C68 Retina_RGCs	zgc:136410	0.029
1.01612471895276e-06	1.44163	0.052	0.023	0.029	0.0254824	C68 Retina_RGCs	spp1	0.029
1.92161228105929e-10	1.425	0.042	0.013	0.029	4.8190192784405e-06	C68 Retina_RGCs	ENSDARG00000100037	0.029
6.78109810753285e-10	1.30127	0.042	0.013	0.029	1.70056378340709e-05	C68 Retina_RGCs	myhc4	0.029
9.00236459333276e-10	1.28354	0.043	0.014	0.029	2.25761299271599e-05	C68 Retina_RGCs	ENSDARG00000103966	0.029
2.3922946929308e-08	1.26232	0.045	0.016	0.029	0.00059994	C68 Retina_RGCs	rln3a	0.029
8.50833297140165e-09	1.13465	0.046	0.017	0.029	0.000213372	C68 Retina_RGCs	ENSDARG00000092583	0.029
3.51025639454201e-07	1.12335	0.049	0.02	0.029	0.00880302	C68 Retina_RGCs	ENSDARG00000093025	0.029
1.58201965760024e-07	1.06967	0.049	0.02	0.029	0.00396739	C68 Retina_RGCs	cfhl1	0.029
7.76097971568099e-09	1.04281	0.046	0.017	0.029	0.00019463	C68 Retina_RGCs	ENSDARG00000095861	0.029
1.23469672565866e-06	0.866608	0.052	0.023	0.029	0.0309637	C68 Retina_RGCs	ENSDARG00000113346	0.029
2.0667572247534e-06	0.826102	0.052	0.023	0.029	0.0518301	C68 Retina_RGCs	lgals3bp.2	0.029
7.8168802031939e-06	0.825374	0.056	0.027	0.029	0.196032	C68 Retina_RGCs	arrdc1a	0.029
2.31453866330327e-19	2.32759	0.034	0.006	0.028	5.80440005983194e-15	C68 Retina_RGCs	ENSDARG00000094408	0.028
1.15893673102555e-18	2.18096	0.034	0.006	0.028	2.90638153406588e-14	C68 Retina_RGCs	ENSDARG00000079657	0.028
1.50426740571266e-10	1.69513	0.04	0.012	0.028	3.77240180004621e-06	C68 Retina_RGCs	ENSDARG00000094845	0.028
1.08301095207958e-07	1.3858	0.047	0.019	0.028	0.00271597	C68 Retina_RGCs	ifitm1	0.028
1.3473142163143e-06	1.28517	0.05	0.022	0.028	0.0337879	C68 Retina_RGCs	admp	0.028
8.69348549623412e-07	1.12133	0.05	0.022	0.028	0.0218015	C68 Retina_RGCs	il17a/f1	0.028
1.7842786331409e-07	0.817352	0.045	0.017	0.028	0.00447461	C68 Retina_RGCs	ENSDARG00000101623	0.028
4.49266829433886e-06	0.652067	0.052	0.024	0.028	0.112667	C68 Retina_RGCs	ENSDARG00000095913	0.028
7.91915722338137e-06	0.642704	0.053	0.025	0.028	0.198597	C68 Retina_RGCs	CAMSAP3	0.028
6.48898241298702e-06	0.58657	0.053	0.025	0.028	0.162731	C68 Retina_RGCs	ENSDARG00000076820	0.028
9.34817268205937e-13	2.02007	0.036	0.009	0.027	2.34433474520685e-08	C68 Retina_RGCs	ENSDARG00000087061	0.027
2.22879708168363e-08	1.38817	0.043	0.016	0.027	0.000558938	C68 Retina_RGCs	dicp2.1	0.027
1.28917113138474e-07	1.1994	0.043	0.016	0.027	0.00323298	C68 Retina_RGCs	ENSDARG00000053462	0.027
5.61989825223083e-09	1.11912	0.04	0.013	0.027	0.000140936	C68 Retina_RGCs	zgc:174935	0.027
3.14686872601671e-07	1.01925	0.045	0.018	0.027	0.00789172	C68 Retina_RGCs	cxcl19	0.027
1.26364603695133e-07	0.799052	0.043	0.016	0.027	0.00316897	C68 Retina_RGCs	ENSDARG00000059039	0.027
4.08353226694943e-06	0.749326	0.049	0.022	0.027	0.102407	C68 Retina_RGCs	cav3	0.027
2.11347231345957e-14	2.01517	0.033	0.007	0.026	5.30016586769392e-10	C68 Retina_RGCs	ENSDARG00000035797	0.026
4.08754012368205e-11	1.60798	0.036	0.01	0.026	1.02507331221698e-06	C68 Retina_RGCs	zgc:172253	0.026
8.20758402912226e-09	1.40126	0.04	0.014	0.026	0.00020583	C68 Retina_RGCs	b3galt10.1	0.026
2.957953662277e-10	1.31291	0.036	0.01	0.026	7.41795619425826e-06	C68 Retina_RGCs	diras1b	0.026
6.62043642591741e-07	1.2273	0.043	0.017	0.026	0.0166027	C68 Retina_RGCs	il6	0.026
7.26733625937228e-08	1.19551	0.04	0.014	0.026	0.0018225	C68 Retina_RGCs	ENSDARG00000098805	0.026
7.97765139141154e-06	0.963784	0.05	0.024	0.026	0.200064	C68 Retina_RGCs	cfhl5	0.026
6.01092158180815e-06	0.916123	0.047	0.021	0.026	0.150742	C68 Retina_RGCs	olfcr1	0.026
7.91728732689342e-07	0.904626	0.043	0.017	0.026	0.019855	C68 Retina_RGCs	ENSDARG00000094606	0.026
4.73583291424487e-07	0.901745	0.043	0.017	0.026	0.0118765	C68 Retina_RGCs	ENSDARG00000093432	0.026
1.64412629683066e-07	0.884988	0.042	0.016	0.026	0.00412314	C68 Retina_RGCs	ENSDARG00000087020	0.026
2.88695050286482e-06	0.826585	0.047	0.021	0.026	0.0723989	C68 Retina_RGCs	sprb	0.026
2.70813807690807e-06	0.607669	0.047	0.021	0.026	0.0679147	C68 Retina_RGCs	ENSDARG00000056909	0.026
2.63677897097706e-15	2.60111	0.031	0.006	0.025	6.61251430341628e-11	C68 Retina_RGCs	gzm3	0.025
7.38337758490912e-09	1.8262	0.036	0.011	0.025	0.00018516	C68 Retina_RGCs	ENSDARG00000116789	0.025
4.63751748320999e-11	1.61274	0.033	0.008	0.025	1.1629966344394e-06	C68 Retina_RGCs	ENSDARG00000095005	0.025
3.27250098040225e-06	1.44973	0.043	0.018	0.025	0.0820678	C68 Retina_RGCs	ENSDARG00000089312	0.025
2.68316917627996e-09	1.42521	0.037	0.012	0.025	6.72885166027487e-05	C68 Retina_RGCs	MGC174155	0.025
1.02998501694353e-07	1.36902	0.039	0.014	0.025	0.002583	C68 Retina_RGCs	ENSDARG00000099587	0.025
7.61698754268255e-07	1.3583	0.042	0.017	0.025	0.0191019	C68 Retina_RGCs	ENSDARG00000045752	0.025
1.75975962152129e-07	1.01423	0.039	0.014	0.025	0.00441313	C68 Retina_RGCs	taar14e	0.025
4.53738416339164e-07	0.947762	0.04	0.015	0.025	0.0113789	C68 Retina_RGCs	dharma	0.025
3.12224230340037e-06	0.769258	0.043	0.018	0.025	0.0782996	C68 Retina_RGCs	ENSDARG00000005327	0.025
7.8793169683202e-13	1.82169	0.03	0.006	0.024	1.97597510931534e-08	C68 Retina_RGCs	ENSDARG00000103197	0.024
1.70876873781127e-09	1.79499	0.034	0.01	0.024	4.28525024068311e-05	C68 Retina_RGCs	ENSDARG00000108812	0.024
1.96733275646203e-09	1.66559	0.033	0.009	0.024	4.93367708665548e-05	C68 Retina_RGCs	ENSDARG00000114350	0.024
7.10436072696141e-08	1.42483	0.036	0.012	0.024	0.00178163	C68 Retina_RGCs	il1fma	0.024
2.63472925824471e-06	1.25467	0.04	0.016	0.024	0.0660737	C68 Retina_RGCs	cfhl2	0.024
7.80129916439131e-07	0.89152	0.039	0.015	0.024	0.0195641	C68 Retina_RGCs	ENSDARG00000096545	0.024
6.44594939353142e-06	0.629881	0.043	0.019	0.024	0.161652	C68 Retina_RGCs	ENSDARG00000097702	0.024
5.32496514133523e-19	2.90995	0.027	0.004	0.023	1.33539475814405e-14	C68 Retina_RGCs	ENSDARG00000112669	0.023
5.02832679799871e-06	1.26446	0.039	0.016	0.023	0.1261	C68 Retina_RGCs	ENSDARG00000114908	0.023
7.86589277657106e-06	1.24523	0.04	0.017	0.023	0.197261	C68 Retina_RGCs	ENSDARG00000078598	0.023
1.0639988366328e-06	1.02429	0.036	0.013	0.023	0.026683	C68 Retina_RGCs	ms4a17a.4	0.023
8.84809013933766e-06	0.837405	0.039	0.016	0.023	0.221892	C68 Retina_RGCs	F2RL2	0.023
4.68581701141797e-26	3.24598	0.025	0.003	0.022	1.1751091901234e-21	C68 Retina_RGCs	ENSDARG00000114537	0.022
5.22727071901318e-12	2.25313	0.028	0.006	0.022	1.31089495091413e-07	C68 Retina_RGCs	ENSDARG00000114800	0.022
1.87575797373687e-11	1.72252	0.028	0.006	0.022	4.70402584653732e-07	C68 Retina_RGCs	ENSDARG00000111788	0.022
3.35660826004374e-07	1.575	0.034	0.012	0.022	0.0084177	C68 Retina_RGCs	prss60.1	0.022
2.06970334958953e-07	1.5378	0.034	0.012	0.022	0.0051904	C68 Retina_RGCs	ENSDARG00000040902	0.022
1.41826816959044e-06	1.37013	0.036	0.014	0.022	0.0355673	C68 Retina_RGCs	dicp2.2	0.022
3.53573796582695e-06	1.05567	0.036	0.014	0.022	0.0886692	C68 Retina_RGCs	zgc:123321	0.022
4.95092359492394e-06	1.05165	0.037	0.015	0.022	0.124159	C68 Retina_RGCs	ENSDARG00000104704	0.022
8.58584736278853e-06	0.894027	0.036	0.014	0.022	0.215316	C68 Retina_RGCs	ENSDARG00000069459	0.022
5.75464108402283e-09	0.89375	0.03	0.008	0.022	0.000144315	C68 Retina_RGCs	ENSDARG00000115819	0.022
6.58477401464974e-06	0.820386	0.037	0.015	0.022	0.165133	C68 Retina_RGCs	zgc:112965	0.022
1.96720512488672e-10	1.95348	0.028	0.007	0.021	4.93335701219091e-06	C68 Retina_RGCs	or63a2	0.021
1.64469566032834e-06	1.48278	0.033	0.012	0.021	0.0412457	C68 Retina_RGCs	si:ch211-132b12.3	0.021
1.92116953561694e-07	1.14135	0.031	0.01	0.021	0.00481791	C68 Retina_RGCs	ENSDARG00000099364	0.021
5.82838712737049e-07	1.33929	0.031	0.011	0.02	0.0146164	C68 Retina_RGCs	or70a4	0.02
4.31084684582488e-07	1.1606	0.031	0.011	0.02	0.0108107	C68 Retina_RGCs	zgc:172090	0.02
8.42391070624226e-06	1.1271	0.034	0.014	0.02	0.211255	C68 Retina_RGCs	ENSDARG00000100771	0.02
9.93850841168097e-06	0.893926	0.034	0.014	0.02	0.249238	C68 Retina_RGCs	ENSDARG00000104887	0.02
2.1045214197808e-06	0.731623	0.03	0.01	0.02	0.0527772	C68 Retina_RGCs	ms4a17a.16	0.02
3.89241574943889e-08	1.87042	0.027	0.008	0.019	0.00097614	C68 Retina_RGCs	ENSDARG00000079269	0.019
3.01857803737167e-09	1.68534	0.025	0.006	0.019	7.56999000212067e-05	C68 Retina_RGCs	ENSDARG00000086420	0.019
3.51316151103433e-08	1.52603	0.027	0.008	0.019	0.000881031	C68 Retina_RGCs	c1qtnf13	0.019
3.77769175807607e-07	1.37386	0.027	0.008	0.019	0.0094737	C68 Retina_RGCs	ENSDARG00000112648	0.019
6.15685755598685e-09	2.00202	0.025	0.007	0.018	0.000154402	C68 Retina_RGCs	si:dkey-82i20.2	0.018
6.56860730081652e-06	1.8783	0.027	0.009	0.018	0.164728	C68 Retina_RGCs	itln2	0.018
5.28448042727987e-08	1.75175	0.024	0.006	0.018	0.00132524	C68 Retina_RGCs	or71ar1	0.018
4.50039338085313e-06	1.5172	0.028	0.01	0.018	0.112861	C68 Retina_RGCs	ENSDARG00000092697	0.018
7.58439105231571e-06	1.42565	0.027	0.009	0.018	0.190201	C68 Retina_RGCs	ENSDARG00000095275	0.018
2.36694574488647e-06	1.12553	0.028	0.01	0.018	0.0593583	C68 Retina_RGCs	ENSDARG00000054261	0.018
7.08329217162876e-06	1.0476	0.027	0.009	0.018	0.177635	C68 Retina_RGCs	ENSDARG00000095746	0.018
8.24519601603842e-06	1.0378	0.028	0.01	0.018	0.206773	C68 Retina_RGCs	apoa2	0.018
1.34190695523566e-06	2.22479	0.025	0.008	0.017	0.0336523	C68 Retina_RGCs	ENSDARG00000087392	0.017
1.00565668596894e-09	1.93975	0.022	0.005	0.017	2.52198583707292e-05	C68 Retina_RGCs	ENSDARG00000098337	0.017
9.11531655371571e-11	1.58547	0.022	0.005	0.017	2.28593908534083e-06	C68 Retina_RGCs	si:dkey-179j5.5	0.017
1.56187210588763e-07	1.52656	0.024	0.007	0.017	0.00391686	C68 Retina_RGCs	ENSDARG00000098485	0.017
2.91910643827081e-07	1.50604	0.024	0.007	0.017	0.00732054	C68 Retina_RGCs	ENSDARG00000098616	0.017
1.77598025871706e-07	1.48868	0.024	0.007	0.017	0.0044538	C68 Retina_RGCs	ENSDARG00000073726	0.017
1.22050722503246e-08	1.28775	0.022	0.005	0.017	0.000306079	C68 Retina_RGCs	ENSDARG00000098347	0.017
1.00321490176977e-11	2.43234	0.019	0.003	0.016	2.51586233065823e-07	C68 Retina_RGCs	ENSDARG00000095072	0.016
4.88208078880871e-08	2.37201	0.021	0.005	0.016	0.00122433	C68 Retina_RGCs	ENSDARG00000113363	0.016
4.51266390104349e-08	1.90046	0.022	0.006	0.016	0.00113169	C68 Retina_RGCs	ENSDARG00000102895	0.016
1.97199898301784e-07	1.86686	0.021	0.005	0.016	0.00494538	C68 Retina_RGCs	ccl35.1	0.016
3.98324620635638e-08	1.77567	0.021	0.005	0.016	0.000998918	C68 Retina_RGCs	si:dkey-9i23.4	0.016
3.29358029627609e-07	1.66497	0.022	0.006	0.016	0.00825964	C68 Retina_RGCs	mfap4.1	0.016
6.51795895950362e-06	1.41163	0.025	0.009	0.016	0.163457	C68 Retina_RGCs	arl14	0.016
8.13087862086254e-06	1.24525	0.025	0.009	0.016	0.203906	C68 Retina_RGCs	ENSDARG00000104893	0.016
5.4735611192266e-10	2.86882	0.018	0.003	0.015	1.37265965747965e-05	C68 Retina_RGCs	ENSDARG00000095757	0.015
3.29497458089602e-08	2.54095	0.019	0.004	0.015	0.000826314	C68 Retina_RGCs	ENSDARG00000068161	0.015
2.031943103561e-06	2.06202	0.022	0.007	0.015	0.0509571	C68 Retina_RGCs	or41a3	0.015
1.1948420570254e-06	1.94276	0.022	0.007	0.015	0.0299642	C68 Retina_RGCs	ENSDARG00000093135	0.015
1.61737497922214e-11	1.69929	0.018	0.003	0.015	4.05605297289329e-07	C68 Retina_RGCs	crygm2d5	0.015
2.0328500375716e-06	1.66914	0.021	0.006	0.015	0.0509798	C68 Retina_RGCs	ENSDARG00000104415	0.015
2.50958415707251e-06	1.54138	0.022	0.007	0.015	0.0629354	C68 Retina_RGCs	ENSDARG00000103381	0.015
7.24694352593766e-06	1.48823	0.022	0.007	0.015	0.181739	C68 Retina_RGCs	ENSDARG00000116145	0.015
9.4837820938336e-07	1.3156	0.022	0.007	0.015	0.0237834	C68 Retina_RGCs	crygm2b	0.015
1.83139742641271e-07	2.67565	0.018	0.004	0.014	0.00459278	C68 Retina_RGCs	ENSDARG00000095309	0.014
2.23015327439781e-07	1.80687	0.018	0.004	0.014	0.00559278	C68 Retina_RGCs	ENSDARG00000092764	0.014
3.2401769880078e-07	1.65049	0.019	0.005	0.014	0.00812572	C68 Retina_RGCs	crygmxl1	0.014
4.25839158745304e-07	1.63106	0.018	0.004	0.014	0.0106792	C68 Retina_RGCs	ENSDARG00000102514	0.014
6.21394964228753e-07	1.53286	0.019	0.005	0.014	0.0155833	C68 Retina_RGCs	ENSDARG00000105161	0.014
1.53333022787213e-08	1.72383	0.016	0.003	0.013	0.000384529	C68 Retina_RGCs	ENSDARG00000109226	0.013
6.008342410026e-06	1.63049	0.018	0.005	0.013	0.150677	C68 Retina_RGCs	gzm3.3	0.013
4.42828540957458e-07	1.78545	0.016	0.004	0.012	0.0111053	C68 Retina_RGCs	ENSDARG00000096041	0.012
9.98740684665663e-11	2.58838	0.013	0.002	0.011	2.50464188900455e-06	C68 Retina_RGCs	ENSDARG00000088625	0.011
8.24022072668523e-08	2.57179	0.013	0.002	0.011	0.00206648	C68 Retina_RGCs	si:dkey-81n2.2	0.011
9.52613761690461e-09	2.55129	0.013	0.002	0.011	0.000238896	C68 Retina_RGCs	ENSDARG00000099597	0.011
2.29894111389038e-08	2.35933	0.013	0.002	0.011	0.000576528	C68 Retina_RGCs	zgc:173713	0.011
1.90573708839436e-08	2.99525	0.012	0.002	0.01	0.000477921	C68 Retina_RGCs	ENSDARG00000111643	0.01
7.43370730679764e-06	2.25471	0.013	0.003	0.01	0.186423	C68 Retina_RGCs	or62c2	0.01
7.75690712535236e-07	2.25449	0.013	0.003	0.01	0.0194528	C68 Retina_RGCs	ENSDARG00000114833	0.01
7.49227088169494e-06	1.84676	0.013	0.003	0.01	0.187891	C68 Retina_RGCs	ENSDARG00000095448	0.01
4.61613713665109e-07	1.72204	0.012	0.002	0.01	0.0115763	C68 Retina_RGCs	ENSDARG00000109940	0.01
0	7.03405	0.863	0.027	0.836	0	C69 Retina_Rods	rho	0.836
0	5.58862	0.867	0.063	0.804	0	C69 Retina_Rods	sagb	0.804
0	3.48982	0.84	0.16	0.68	0	C69 Retina_Rods	samd7	0.68
0	4.94168	0.732	0.063	0.669	0	C69 Retina_Rods	CNGA1	0.669
0	5.08542	0.729	0.063	0.666	0	C69 Retina_Rods	grk1a	0.666
0	5.39711	0.697	0.046	0.651	0	C69 Retina_Rods	gnat1	0.651
0	3.02011	0.856	0.215	0.641	0	C69 Retina_Rods	ENSDARG00000112258	0.641
0	4.29885	0.718	0.094	0.624	0	C69 Retina_Rods	alkal1	0.624
0	3.11388	0.763	0.142	0.621	0	C69 Retina_Rods	camk1ga	0.621
0	4.37809	0.693	0.075	0.618	0	C69 Retina_Rods	rom1b	0.618
0	4.74626	0.675	0.061	0.614	0	C69 Retina_Rods	rom1a	0.614
0	2.71521	0.813	0.204	0.609	0	C69 Retina_Rods	ENSDARG00000038862	0.609
0	4.55855	0.663	0.061	0.602	0	C69 Retina_Rods	pde6gb	0.602
0	2.779	0.799	0.198	0.601	0	C69 Retina_Rods	ENSDARG00000108372	0.601
0	3.11622	0.755	0.168	0.587	0	C69 Retina_Rods	ENSDARG00000099352	0.587
0	4.72484	0.634	0.051	0.583	0	C69 Retina_Rods	pde6ga	0.583
0	3.8061	0.707	0.131	0.576	0	C69 Retina_Rods	SLC24A1	0.576
0	3.10584	0.734	0.168	0.566	0	C69 Retina_Rods	ndrg1a	0.566
0	2.796	0.705	0.144	0.561	0	C69 Retina_Rods	ppm1na	0.561
0	4.42219	0.62	0.06	0.56	0	C69 Retina_Rods	rcvrna	0.56
0	3.149	0.661	0.105	0.556	0	C69 Retina_Rods	arl3l1	0.556
0	2.76898	0.843	0.287	0.556	0	C69 Retina_Rods	ABCA4	0.556
0	4.80825	0.61	0.056	0.554	0	C69 Retina_Rods	PDE6B	0.554
0	4.72528	0.604	0.05	0.554	0	C69 Retina_Rods	saga	0.554
0	3.82175	0.654	0.107	0.547	0	C69 Retina_Rods	ENSDARG00000015064	0.547
0	2.93575	0.662	0.116	0.546	0	C69 Retina_Rods	ENSDARG00000095802	0.546
0	4.13744	0.61	0.083	0.527	0	C69 Retina_Rods	ENSDARG00000090793	0.527
0	4.69895	0.569	0.046	0.523	0	C69 Retina_Rods	rgs9bp	0.523
0	3.17722	0.661	0.139	0.522	0	C69 Retina_Rods	kitb	0.522
0	3.18897	0.703	0.182	0.521	0	C69 Retina_Rods	sec14l8	0.521
2.58360850042774e-291	2.47021	0.764	0.247	0.517	6.47917339737269e-287	C69 Retina_Rods	psma6l	0.517
0	3.29295	0.655	0.139	0.516	0	C69 Retina_Rods	elovl4b	0.516
1.92872901206172e-303	2.76355	0.715	0.206	0.509	4.83686661644838e-299	C69 Retina_Rods	bin1b	0.509
9.25056452788751e-297	2.74457	0.734	0.231	0.503	2.31985657230363e-292	C69 Retina_Rods	tfdp1b	0.503
9.93013775350268e-274	2.43393	0.705	0.21	0.495	2.4902799458234e-269	C69 Retina_Rods	ENSDARG00000105882	0.495
0	3.98541	0.562	0.069	0.493	0	C69 Retina_Rods	si:dkey-21e13.3	0.493
6.43267891740414e-293	2.77	0.693	0.203	0.49	1.61318721890661e-288	C69 Retina_Rods	kita	0.49
3.36266220575356e-259	2.20019	0.679	0.191	0.488	8.43288427958877e-255	C69 Retina_Rods	cdhr1a	0.488
7.72864579852721e-306	2.62442	0.631	0.145	0.486	1.93818979335465e-301	C69 Retina_Rods	camkk1b	0.486
2.42642378724519e-237	2.06315	0.823	0.337	0.486	6.08498557365348e-233	C69 Retina_Rods	msi1b	0.486
1.09854263378608e-259	2.37083	0.784	0.3	0.484	2.75492521700874e-255	C69 Retina_Rods	ndufaf3	0.484
4.76104349685247e-296	2.7532	0.609	0.14	0.469	1.19397448814066e-291	C69 Retina_Rods	syt5a	0.469
0	2.7415	0.906	0.437	0.469	0	C69 Retina_Rods	gnb1b	0.469
0	3.91272	0.534	0.067	0.467	0	C69 Retina_Rods	guca1aa	0.467
0	2.93648	0.583	0.116	0.467	0	C69 Retina_Rods	ENSDARG00000102288	0.467
6.96694042495861e-268	2.52669	0.628	0.163	0.465	1.74716931977112e-263	C69 Retina_Rods	tent5ab	0.465
3.65700634089764e-233	2.26762	0.753	0.29	0.463	9.1710405017031e-229	C69 Retina_Rods	stxbp1b	0.463
0	3.19416	0.588	0.126	0.462	0	C69 Retina_Rods	rtn2a	0.462
0	3.93617	0.537	0.076	0.461	0	C69 Retina_Rods	nrl	0.461
0	2.90111	0.581	0.12	0.461	0	C69 Retina_Rods	lrit3a	0.461
3.10844336940063e-236	2.48212	0.689	0.233	0.456	7.79535428178291e-232	C69 Retina_Rods	prom1b	0.456
5.64108042922112e-222	2.22211	0.686	0.231	0.455	1.41467015004007e-217	C69 Retina_Rods	atp1b2b	0.455
1.42872445107855e-232	2.42498	0.675	0.221	0.454	3.58295517841479e-228	C69 Retina_Rods	drd4a	0.454
0	4.57482	0.48	0.037	0.443	0	C69 Retina_Rods	kcnv2a	0.443
4.34062630272004e-234	2.60206	0.645	0.205	0.44	1.08854226419613e-229	C69 Retina_Rods	zgc:153184	0.44
2.46893035926367e-219	2.25933	0.63	0.19	0.44	6.19158355496144e-215	C69 Retina_Rods	ENSDARG00000003210	0.44
2.88607695061787e-202	2.07396	0.662	0.224	0.438	7.23770377675949e-198	C69 Retina_Rods	cdk10	0.438
4.35771998253377e-226	2.59377	0.662	0.226	0.436	1.09282901721982e-221	C69 Retina_Rods	tmtops2a	0.436
2.93769976685986e-225	2.55456	0.663	0.227	0.436	7.36716347533117e-221	C69 Retina_Rods	wdcp	0.436
3.58854009252569e-217	2.45153	0.67	0.234	0.436	8.99934084403591e-213	C69 Retina_Rods	ENSDARG00000097683	0.436
2.07580502778751e-215	2.21891	0.635	0.199	0.436	5.20570384868551e-211	C69 Retina_Rods	slc1a7a	0.436
2.95389705343998e-222	2.15353	0.809	0.373	0.436	7.40778303061677e-218	C69 Retina_Rods	myo1cb	0.436
0	2.96038	0.54	0.105	0.435	1.77862207984364e-306	C69 Retina_Rods	ENSDARG00000100613	0.435
1.18160845800394e-244	2.5028	0.589	0.154	0.435	2.96323769098228e-240	C69 Retina_Rods	adcy1b	0.435
1.29087036451693e-234	2.42079	0.791	0.361	0.43	3.23724470013556e-230	C69 Retina_Rods	zgc:112334	0.43
1.58523873825985e-200	2.18171	0.677	0.247	0.43	3.97546170780805e-196	C69 Retina_Rods	abcg1	0.43
3.58256343840419e-245	2.97373	0.597	0.168	0.429	8.98435259083004e-241	C69 Retina_Rods	wdr31	0.429
0	5.13772	0.45	0.029	0.421	0	C69 Retina_Rods	gngt1	0.421
5.24545494924563e-203	2.38043	0.686	0.266	0.42	1.31545519217182e-198	C69 Retina_Rods	ENSDARG00000112756	0.42
1.92955782998563e-248	2.68939	0.543	0.128	0.415	4.83894512603796e-244	C69 Retina_Rods	slc25a15a	0.415
1.09594405885936e-196	2.23441	0.614	0.199	0.415	2.74840851080749e-192	C69 Retina_Rods	sv2ba	0.415
0	3.44841	0.509	0.095	0.414	0	C69 Retina_Rods	ENSDARG00000100139	0.414
0	3.54446	0.487	0.074	0.413	0	C69 Retina_Rods	PAQR4	0.413
0	3.15427	0.505	0.094	0.411	1.6589797319754e-304	C69 Retina_Rods	tmem244	0.411
1.36233695051128e-203	2.47559	0.617	0.206	0.411	3.41646860449219e-199	C69 Retina_Rods	ell2	0.411
2.26311540115727e-252	2.81661	0.536	0.127	0.409	5.6754408030222e-248	C69 Retina_Rods	AMPD3	0.409
1.59365264716653e-280	3.02716	0.513	0.105	0.408	3.99656210856424e-276	C69 Retina_Rods	ENSDARG00000078210	0.408
4.7530457874219e-188	2.1774	0.617	0.209	0.408	1.19196882256966e-183	C69 Retina_Rods	camk1gb	0.408
3.19133379637764e-191	2.38517	0.665	0.26	0.405	8.00322689455584e-187	C69 Retina_Rods	hif1aa	0.405
1.40978238591014e-154	1.66362	0.658	0.253	0.405	3.53545226738545e-150	C69 Retina_Rods	ENSDARG00000103743	0.405
1.22597626990581e-176	2.07813	0.658	0.254	0.404	3.07450328966978e-172	C69 Retina_Rods	slkb	0.404
1.11414132879872e-210	2.66711	0.562	0.162	0.4	2.79404362436142e-206	C69 Retina_Rods	ENSDARG00000091834	0.4
1.58324476620512e-203	2.55574	0.576	0.176	0.4	3.97046122468919e-199	C69 Retina_Rods	TENT5A	0.4
1.71241212995256e-186	2.25646	0.672	0.272	0.4	4.29438713949503e-182	C69 Retina_Rods	klhl18	0.4
6.67953802547198e-167	1.97429	0.677	0.278	0.399	1.67509454602786e-162	C69 Retina_Rods	npas2	0.399
6.27828331022548e-238	2.90732	0.526	0.13	0.396	1.57446788853835e-233	C69 Retina_Rods	ENSDARG00000089326	0.396
2.48033294009647e-181	2.12626	0.724	0.328	0.396	6.22017894717392e-177	C69 Retina_Rods	UBR2	0.396
2.03462978335535e-178	1.93331	0.763	0.367	0.396	5.10244457069856e-174	C69 Retina_Rods	ldb3a	0.396
5.11798612513838e-154	1.69754	0.677	0.282	0.395	1.2834885604622e-149	C69 Retina_Rods	arhgap12a	0.395
0	3.52311	0.464	0.071	0.393	0	C69 Retina_Rods	rasl11a	0.393
2.05712352858573e-223	2.84526	0.536	0.143	0.393	5.15885438498728e-219	C69 Retina_Rods	zgc:85777	0.393
2.46050131418826e-191	2.46025	0.568	0.179	0.389	6.17044519572132e-187	C69 Retina_Rods	tmx3a	0.389
1.24245520562387e-196	2.33351	0.541	0.152	0.389	3.11582916466355e-192	C69 Retina_Rods	CDHR1	0.389
1.04617490463752e-206	2.06228	0.813	0.424	0.389	2.62359742584996e-202	C69 Retina_Rods	slc22a23	0.389
3.50192733373684e-163	1.90357	0.711	0.322	0.389	8.78213336754526e-159	C69 Retina_Rods	tll1	0.389
8.77432133118155e-187	2.35598	0.56	0.172	0.388	2.20042430343371e-182	C69 Retina_Rods	slc2a1a	0.388
8.23756145224082e-176	2.01046	0.756	0.368	0.388	2.06581566099295e-171	C69 Retina_Rods	eps8a	0.388
7.53630937747222e-191	1.87	0.822	0.434	0.388	1.88995566568248e-186	C69 Retina_Rods	ENSDARG00000071458	0.388
8.35664250137574e-208	1.91736	0.877	0.49	0.387	2.09567880649501e-203	C69 Retina_Rods	ENSDARG00000099648	0.387
9.65984974549402e-215	1.79479	0.889	0.502	0.387	2.42249711917499e-210	C69 Retina_Rods	ENSDARG00000098860	0.387
3.81218381990306e-178	2.23235	0.68	0.295	0.385	9.56019458355288e-174	C69 Retina_Rods	PIK3CA	0.385
1.05856194741146e-183	1.90936	0.812	0.427	0.385	2.65466165171845e-179	C69 Retina_Rods	mknk2a	0.385
0	5.77753	0.4	0.016	0.384	0	C69 Retina_Rods	pdca	0.384
2.66656117082399e-186	2.40706	0.555	0.171	0.384	6.6872021041924e-182	C69 Retina_Rods	ppdpfa	0.384
5.01645762414056e-233	2.01887	0.87	0.487	0.383	1.25802724298197e-228	C69 Retina_Rods	DYRK4	0.383
3.62452855667206e-181	2.47148	0.571	0.191	0.38	9.0895927144222e-177	C69 Retina_Rods	lpcat2	0.38
3.01072431887777e-144	1.57455	0.752	0.372	0.38	7.55029444688166e-140	C69 Retina_Rods	ENSDARG00000023886	0.38
1.49565736683486e-203	2.81914	0.527	0.149	0.378	3.75080954454846e-199	C69 Retina_Rods	atp5mea	0.378
1.79284441128242e-226	1.785	0.917	0.539	0.378	4.49609521461405e-222	C69 Retina_Rods	nrf1	0.378
1.33426142547634e-208	2.53689	0.502	0.125	0.377	3.34606080280958e-204	C69 Retina_Rods	crx	0.377
1.17842466851245e-164	2.17668	0.616	0.239	0.377	2.95525338369552e-160	C69 Retina_Rods	tdrd7b	0.377
5.57468851796604e-152	1.93578	0.668	0.291	0.377	1.39802038653552e-147	C69 Retina_Rods	ENSDARG00000111621	0.377
9.48818203984751e-224	2.86625	0.494	0.118	0.376	2.37944629195296e-219	C69 Retina_Rods	zgc:158785	0.376
5.00611878624818e-155	2.05415	0.597	0.222	0.375	1.25543446921532e-150	C69 Retina_Rods	ENSDARG00000075264	0.375
2.63298905292905e-292	3.08599	0.45	0.076	0.374	6.60300994693547e-288	C69 Retina_Rods	ENSDARG00000098376	0.374
5.27668163247658e-208	1.82626	0.867	0.494	0.373	1.32328621979248e-203	C69 Retina_Rods	syne2a	0.373
8.40567216873226e-287	3.29883	0.454	0.082	0.372	2.10797446647468e-282	C69 Retina_Rods	gc2	0.372
5.74154832692747e-154	2.0105	0.68	0.308	0.372	1.43986548942687e-149	C69 Retina_Rods	DHX32	0.372
2.79485506613755e-223	2.83631	0.487	0.116	0.371	7.00893753485976e-219	C69 Retina_Rods	cdc14aa	0.371
8.78350397699191e-155	2.07343	0.596	0.226	0.37	2.20272712735003e-150	C69 Retina_Rods	nt5c1aa	0.37
1.72400064854192e-249	2.97713	0.461	0.093	0.368	4.32344882641342e-245	C69 Retina_Rods	guk1b	0.368
6.90510962805013e-187	1.93181	0.833	0.465	0.368	1.73166339252241e-182	C69 Retina_Rods	ENSDARG00000099137	0.368
8.60329013054499e-145	1.75931	0.71	0.342	0.368	2.15753309893807e-140	C69 Retina_Rods	ENSDARG00000102556	0.368
3.4979542669968e-200	2.61028	0.499	0.132	0.367	8.77216971077458e-196	C69 Retina_Rods	ENSDARG00000114395	0.367
5.25239095246716e-167	2.29179	0.554	0.187	0.367	1.31719460305971e-162	C69 Retina_Rods	kctd12b	0.367
1.46502156923391e-147	1.81143	0.708	0.341	0.367	3.67398109132481e-143	C69 Retina_Rods	camk1db	0.367
7.24810951136547e-165	2.36327	0.565	0.2	0.365	1.81768090326023e-160	C69 Retina_Rods	alpl	0.365
7.06905889254761e-155	2.10294	0.553	0.188	0.365	1.77277858907309e-150	C69 Retina_Rods	slc24a5	0.365
0	3.64408	0.428	0.064	0.364	0	C69 Retina_Rods	acta1b	0.364
2.0997527041072e-165	2.33962	0.55	0.186	0.364	5.26575983136003e-161	C69 Retina_Rods	oscp1a	0.364
7.68838270187758e-171	2.18318	0.508	0.144	0.364	1.92809261397686e-166	C69 Retina_Rods	ENSDARG00000095809	0.364
1.97828894623994e-157	1.67401	0.794	0.43	0.364	4.96115301938052e-153	C69 Retina_Rods	myo1g	0.364
6.62712578731078e-196	2.27837	0.482	0.119	0.363	1.6619506049418e-191	C69 Retina_Rods	osbpl7	0.363
9.82487505586712e-304	3.57178	0.431	0.07	0.361	2.46388216651036e-299	C69 Retina_Rods	gucy2f	0.361
9.63942990332269e-249	3.07796	0.45	0.089	0.361	2.41737623115526e-244	C69 Retina_Rods	ckmt2b	0.361
2.63549059023284e-190	2.52256	0.495	0.134	0.361	6.60928330218592e-186	C69 Retina_Rods	zgc:194990	0.361
9.69742203785742e-139	1.73843	0.691	0.33	0.361	2.43191949865389e-134	C69 Retina_Rods	RASSF3	0.361
8.29452797892951e-163	2.33149	0.543	0.183	0.36	2.08010172655594e-158	C69 Retina_Rods	pi4kaa	0.36
8.55586547834385e-191	2.86435	0.502	0.143	0.359	2.14563994465907e-186	C69 Retina_Rods	ENSDARG00000111091	0.359
6.87454544791474e-166	2.48898	0.541	0.182	0.359	1.72399850742806e-161	C69 Retina_Rods	mmp2	0.359
7.71434274860401e-190	1.91343	0.827	0.469	0.358	1.93460287449491e-185	C69 Retina_Rods	esrrb	0.358
9.37211794072882e-132	1.49019	0.769	0.411	0.358	2.35033973717597e-127	C69 Retina_Rods	ppp1r13ba	0.358
3.22992918505413e-143	2.08989	0.6	0.243	0.357	8.10001641027876e-139	C69 Retina_Rods	pde8a	0.357
0	4.53083	0.386	0.031	0.355	0	C69 Retina_Rods	nr2e3	0.355
5.34864480727469e-219	2.77506	0.454	0.099	0.355	1.34133314476835e-214	C69 Retina_Rods	cdc42ep1b	0.355
6.71890459218594e-142	1.9558	0.648	0.293	0.355	1.68496689362839e-137	C69 Retina_Rods	RREB1	0.355
5.84935078758708e-132	1.7975	0.582	0.227	0.355	1.46690019051109e-127	C69 Retina_Rods	radil2a	0.355
1.78502840175635e-147	1.66733	0.778	0.423	0.355	4.47649422592458e-143	C69 Retina_Rods	rorb	0.355
5.26169522873175e-145	2.07424	0.649	0.295	0.354	1.31952792946135e-140	C69 Retina_Rods	ENSDARG00000033501	0.354
4.13636768925912e-237	3.25209	0.446	0.094	0.352	1.0373182891124e-232	C69 Retina_Rods	ints14	0.352
4.44757462522724e-137	1.62214	0.736	0.384	0.352	1.11536276451449e-132	C69 Retina_Rods	cspg5b	0.352
1.12804264735992e-247	2.91637	0.433	0.082	0.351	2.8289053510492e-243	C69 Retina_Rods	inpp5e	0.351
3.19876853399457e-131	1.79987	0.567	0.216	0.351	8.02187172955158e-127	C69 Retina_Rods	ENSDARG00000062995	0.351
1.82291324865958e-115	1.51172	0.63	0.28	0.35	4.5715018449885e-111	C69 Retina_Rods	vax2	0.35
1.79392275643145e-136	1.97862	0.631	0.282	0.349	4.49879948857878e-132	C69 Retina_Rods	smpd5	0.349
3.69580576405499e-237	2.54669	0.428	0.08	0.348	9.2683416950971e-233	C69 Retina_Rods	prph2b	0.348
7.13290429748422e-144	2.17772	0.596	0.248	0.348	1.78878973972309e-139	C69 Retina_Rods	ENSDARG00000070473	0.348
1.12625114842934e-146	1.59684	0.791	0.443	0.348	2.8244126300311e-142	C69 Retina_Rods	unc119b	0.348
1.13368918501569e-143	2.17393	0.539	0.192	0.347	2.84306573818236e-139	C69 Retina_Rods	UNC119	0.347
5.04493595964582e-131	1.90399	0.633	0.286	0.347	1.26516903995998e-126	C69 Retina_Rods	abca4a	0.347
2.67219787937701e-136	1.80403	0.704	0.357	0.347	6.70133784190166e-132	C69 Retina_Rods	SHANK2	0.347
0	3.95543	0.394	0.048	0.346	0	C69 Retina_Rods	ENSDARG00000027192	0.346
3.83823664049119e-183	2.47612	0.466	0.12	0.346	9.6255298470238e-179	C69 Retina_Rods	vax1	0.346
1.4892855100229e-169	2.21886	0.475	0.129	0.346	3.73483020203542e-165	C69 Retina_Rods	ENSDARG00000088377	0.346
1.66124272631218e-171	1.70699	0.826	0.48	0.346	4.1660645090457e-167	C69 Retina_Rods	agpat3	0.346
7.18646227429126e-143	1.4489	0.818	0.473	0.345	1.80222100914676e-138	C69 Retina_Rods	pals2b	0.345
2.10832185264088e-114	1.32898	0.755	0.41	0.345	5.28724954205279e-110	C69 Retina_Rods	espn	0.345
2.93088060485143e-269	3.22073	0.414	0.07	0.344	7.35006238084642e-265	C69 Retina_Rods	zgc:153738	0.344
1.32103180805017e-134	2.06797	0.555	0.211	0.344	3.31288356822822e-130	C69 Retina_Rods	HYAL4	0.344
0	3.54158	0.398	0.056	0.342	0	C69 Retina_Rods	tlcd5b	0.342
7.11903906415849e-137	2.112	0.62	0.279	0.341	1.78531261650967e-132	C69 Retina_Rods	zgc:153012	0.341
5.55546574738999e-134	2.1256	0.548	0.208	0.34	1.39319970013046e-129	C69 Retina_Rods	grtp1a	0.34
1.42919182435393e-135	2.10464	0.603	0.263	0.34	3.58412725711478e-131	C69 Retina_Rods	SRPK3	0.34
2.98667242800199e-132	2.07321	0.555	0.215	0.34	7.48997711494338e-128	C69 Retina_Rods	cabp4	0.34
1.51925626165826e-124	1.84168	0.59	0.25	0.34	3.8099908529866e-120	C69 Retina_Rods	ENSDARG00000090814	0.34
3.66729883712126e-126	1.78643	0.603	0.263	0.34	9.19685202373271e-122	C69 Retina_Rods	mfsd2b	0.34
2.35969365757506e-132	2.0719	0.582	0.243	0.339	5.91763975446675e-128	C69 Retina_Rods	smpdl3a	0.339
1.07705860114177e-143	1.61082	0.783	0.445	0.338	2.70104755994334e-139	C69 Retina_Rods	FARP2	0.338
6.26295619834407e-133	2.11646	0.574	0.237	0.337	1.57062415542073e-128	C69 Retina_Rods	rgs9b	0.337
1.23201470928265e-126	1.47908	0.756	0.419	0.337	3.08964648793902e-122	C69 Retina_Rods	PPARGC1A	0.337
1.29229944080309e-246	3.18434	0.41	0.075	0.335	3.240828537646e-242	C69 Retina_Rods	arl13a	0.335
7.81643707039331e-132	2.00906	0.523	0.188	0.335	1.96020608851323e-127	C69 Retina_Rods	lrrc1	0.335
1.20430720953853e-129	2.11429	0.544	0.212	0.332	3.02016162008072e-125	C69 Retina_Rods	gprc5bb	0.332
1.05635046634238e-216	3.07283	0.419	0.088	0.331	2.64911569949342e-212	C69 Retina_Rods	ENSDARG00000090628	0.331
3.51034471772241e-162	2.68122	0.471	0.14	0.331	8.80324248310425e-158	C69 Retina_Rods	gpsm2	0.331
3.02287486333092e-132	2.08639	0.582	0.251	0.331	7.58076558226128e-128	C69 Retina_Rods	ENSDARG00000060096	0.331
8.82461528397876e-124	1.95472	0.553	0.222	0.331	2.21303702091619e-119	C69 Retina_Rods	ENSDARG00000089458	0.331
6.54901512474593e-181	1.74836	0.85	0.519	0.331	1.64236201298378e-176	C69 Retina_Rods	RREB1.1	0.331
1.76543742978966e-136	2.29375	0.518	0.188	0.33	4.42736398642651e-132	C69 Retina_Rods	dyrk3	0.33
7.4962310326592e-112	1.63114	0.648	0.318	0.33	1.87990481837027e-107	C69 Retina_Rods	impdh1a	0.33
5.31943888272961e-129	1.69912	0.724	0.395	0.329	1.33400888301093e-124	C69 Retina_Rods	ENSDARG00000060771	0.329
2.41660646264655e-112	1.68333	0.614	0.285	0.329	6.06036568702502e-108	C69 Retina_Rods	nherf1a	0.329
1.57226555995872e-147	1.4456	0.86	0.531	0.329	3.94292757126449e-143	C69 Retina_Rods	grb10a	0.329
6.00945048408977e-129	2.08065	0.555	0.227	0.328	1.50704999240003e-124	C69 Retina_Rods	rcl1	0.328
4.3043128951655e-112	1.64315	0.628	0.3	0.328	1.0794355878496e-107	C69 Retina_Rods	CCM2L	0.328
5.27297295865059e-118	1.42929	0.755	0.427	0.328	1.32235615857039e-113	C69 Retina_Rods	slc4a4a	0.328
3.09208762420927e-293	3.51697	0.379	0.055	0.324	7.75433734399201e-289	C69 Retina_Rods	zgc:112294	0.324
2.88268486806368e-206	2.97383	0.412	0.088	0.324	7.22919711213011e-202	C69 Retina_Rods	ENSDARG00000094217	0.324
2.29198630615043e-179	2.81933	0.433	0.109	0.324	5.74784325856406e-175	C69 Retina_Rods	mest	0.324
6.94085835635316e-126	1.77074	0.689	0.365	0.324	1.74062845860625e-121	C69 Retina_Rods	ENSDARG00000112633	0.324
5.18303637865583e-143	2.51075	0.484	0.161	0.323	1.29980186303931e-138	C69 Retina_Rods	tmem216	0.323
2.25142768970165e-156	2.49218	0.457	0.134	0.323	5.64613036023379e-152	C69 Retina_Rods	ANKRD33B.1	0.323
1.56958508810738e-138	2.15431	0.471	0.148	0.323	3.93620548395568e-134	C69 Retina_Rods	otx5	0.323
1.2628853199237e-119	1.9533	0.596	0.273	0.323	3.16706380530466e-115	C69 Retina_Rods	ENSDARG00000115013	0.323
5.42643776006522e-167	1.70743	0.842	0.52	0.322	1.36084206146916e-162	C69 Retina_Rods	ITPK1	0.322
0	4.05319	0.352	0.031	0.321	0	C69 Retina_Rods	cldn15la	0.321
1.49935382961297e-143	2.20282	0.459	0.138	0.321	3.76007953390342e-139	C69 Retina_Rods	opn6a	0.321
1.13992942862595e-162	2.18378	0.426	0.106	0.32	2.85871502110815e-158	C69 Retina_Rods	slc1a2a	0.32
3.16272464172622e-124	1.74676	0.703	0.383	0.32	7.93148085652101e-120	C69 Retina_Rods	igf2bp2b	0.32
4.39097088372826e-130	1.6128	0.757	0.437	0.32	1.10116767822137e-125	C69 Retina_Rods	bzw2	0.32
6.9297587913348e-219	3.25822	0.398	0.079	0.319	1.73784490969094e-214	C69 Retina_Rods	AIPL1	0.319
2.97591005872949e-122	2.04442	0.617	0.298	0.319	7.46298724528182e-118	C69 Retina_Rods	IFFO2	0.319
5.95696504072986e-119	1.78926	0.684	0.365	0.319	1.49388769291423e-114	C69 Retina_Rods	ENSDARG00000073843	0.319
2.03498572581853e-121	2.08303	0.52	0.202	0.318	5.1033372032077e-117	C69 Retina_Rods	PLCH2	0.318
1.20772498941526e-135	1.74537	0.75	0.432	0.318	3.0287327284556e-131	C69 Retina_Rods	pals2a	0.318
2.09463455539553e-96	1.43559	0.63	0.313	0.317	5.25292453802091e-92	C69 Retina_Rods	AUTS2	0.317
1.36913454137575e-124	1.55231	0.766	0.45	0.316	3.43351560286211e-120	C69 Retina_Rods	sncb	0.316
2.30156610707156e-213	3.15648	0.393	0.078	0.315	5.77186748331405e-209	C69 Retina_Rods	mxra7	0.315
1.08070751469585e-118	1.54249	0.722	0.408	0.314	2.71019830535425e-114	C69 Retina_Rods	arhgap46a	0.314
2.71746201932855e-161	1.48698	0.881	0.567	0.314	6.81485125207213e-157	C69 Retina_Rods	nptnb	0.314
1.70622675952566e-109	1.5795	0.679	0.366	0.313	4.27887546753846e-105	C69 Retina_Rods	atp2b1b	0.313
2.61690983664366e-110	1.85305	0.607	0.295	0.312	6.56268648833498e-106	C69 Retina_Rods	cited4a	0.312
6.7023477575421e-100	1.52127	0.626	0.314	0.312	1.68081477063641e-95	C69 Retina_Rods	SERINC4	0.312
3.98087286958966e-163	2.17891	0.407	0.097	0.31	9.98323298235695e-159	C69 Retina_Rods	ckmt2a	0.31
2.02993106568962e-120	2.10526	0.495	0.185	0.31	5.09066112653644e-116	C69 Retina_Rods	tdh2	0.31
2.24562542305425e-233	3.26621	0.374	0.066	0.308	5.63157943593545e-229	C69 Retina_Rods	UBR1	0.308
1.6603753695836e-142	2.37512	0.435	0.127	0.308	4.16388935184175e-138	C69 Retina_Rods	ACVR1C	0.308
5.28823044143691e-109	1.94937	0.557	0.249	0.308	1.32618243010355e-104	C69 Retina_Rods	SAMD4B	0.308
1.08131979756495e-147	1.5666	0.829	0.521	0.308	2.71173378833337e-143	C69 Retina_Rods	per2	0.308
1.82952751868413e-130	2.41882	0.468	0.161	0.307	4.58808911135606e-126	C69 Retina_Rods	nat10	0.307
3.00514239258138e-144	2.31782	0.428	0.121	0.307	7.53629609211559e-140	C69 Retina_Rods	ENSDARG00000102585	0.307
1.78225217515224e-105	1.83554	0.54	0.233	0.307	4.46953200484679e-101	C69 Retina_Rods	rdh8a	0.307
1.83401605730774e-144	2.60932	0.439	0.133	0.306	4.59934546851635e-140	C69 Retina_Rods	ENSDARG00000056410	0.306
3.84364576617907e-157	2.6041	0.418	0.112	0.306	9.63909485242387e-153	C69 Retina_Rods	CHMP6	0.306
9.78600325024939e-137	2.37357	0.442	0.136	0.306	2.45413389509754e-132	C69 Retina_Rods	PALMD	0.306
1.07949283193038e-118	2.20319	0.496	0.19	0.306	2.707152123915e-114	C69 Retina_Rods	gch1	0.306
1.20927495668113e-107	1.94408	0.596	0.29	0.306	3.03261973636494e-103	C69 Retina_Rods	cfap36	0.306
4.52242554333924e-115	1.92264	0.619	0.313	0.306	1.13413387775861e-110	C69 Retina_Rods	ophn1	0.306
1.03866882252987e-101	1.81845	0.575	0.269	0.306	2.6047736731404e-97	C69 Retina_Rods	si:ch73-366l1.5	0.306
1.28918837338187e-102	1.75286	0.581	0.276	0.305	3.23302660276704e-98	C69 Retina_Rods	GDPD5.1	0.305
5.38753223863138e-110	1.60188	0.687	0.382	0.305	1.35108533480398e-105	C69 Retina_Rods	BBS9	0.305
2.74316752625138e-104	1.82091	0.602	0.299	0.303	6.87931552233322e-100	C69 Retina_Rods	NEURL4	0.303
6.83596862920287e-129	1.69328	0.77	0.467	0.303	1.7143242128315e-124	C69 Retina_Rods	lingo1b	0.303
2.24687261558207e-99	1.7556	0.588	0.286	0.302	5.63470714535671e-95	C69 Retina_Rods	MAP3K9	0.302
5.03638946582957e-101	1.54036	0.675	0.373	0.302	1.26302575024074e-96	C69 Retina_Rods	CASKIN2	0.302
8.32250207426058e-129	1.46104	0.802	0.501	0.301	2.08711707018307e-124	C69 Retina_Rods	lrp2a	0.301
6.36881261998352e-117	2.16177	0.478	0.178	0.3	1.59717082883947e-112	C69 Retina_Rods	STAC	0.3
2.97362103058553e-109	2.07295	0.515	0.215	0.3	7.4572468205024e-105	C69 Retina_Rods	ENSDARG00000103650	0.3
1.18546562768093e-104	1.65642	0.666	0.366	0.3	2.97291070109825e-100	C69 Retina_Rods	PFKP	0.3
7.46739288234478e-106	1.46398	0.724	0.424	0.3	1.87267278703442e-101	C69 Retina_Rods	ENSDARG00000063580	0.3
5.35089686696902e-83	1.15201	0.602	0.302	0.3	1.34189791629849e-78	C69 Retina_Rods	ENSDARG00000044808	0.3
1.65018283265071e-131	1.76453	0.756	0.457	0.299	4.13832850772144e-127	C69 Retina_Rods	ENSDARG00000111644	0.299
7.7193233782416e-113	1.54149	0.741	0.442	0.299	1.93585191679543e-108	C69 Retina_Rods	PEX5L	0.299
1.88219492462979e-109	2.08234	0.474	0.176	0.298	4.72016843198658e-105	C69 Retina_Rods	fabp7a	0.298
2.10351854669116e-115	2.07704	0.464	0.166	0.298	5.27520381139208e-111	C69 Retina_Rods	zgc:110045	0.298
1.38112515707459e-105	1.95634	0.576	0.278	0.298	3.46358566891165e-101	C69 Retina_Rods	ENSDARG00000088423	0.298
2.88453792568619e-135	1.72501	0.77	0.472	0.298	7.23384421003583e-131	C69 Retina_Rods	ENSDARG00000101102	0.298
3.04632498623848e-124	2.20757	0.439	0.142	0.297	7.63957380048886e-120	C69 Retina_Rods	arl3l2	0.297
1.14015881782629e-107	1.6052	0.69	0.393	0.297	2.85929028334478e-103	C69 Retina_Rods	chka	0.297
0	4.52193	0.32	0.024	0.296	0	C69 Retina_Rods	cldn3c	0.296
2.76619828868847e-123	2.27231	0.449	0.153	0.296	6.93707206837294e-119	C69 Retina_Rods	slc4a2b	0.296
6.41826279606852e-111	1.66552	0.697	0.401	0.296	1.60957194399806e-106	C69 Retina_Rods	mao	0.296
1.19443154019802e-168	1.64148	0.86	0.565	0.295	2.99539541650861e-164	C69 Retina_Rods	adipor2	0.295
2.45720660947506e-90	1.61627	0.599	0.304	0.295	6.16218273524156e-86	C69 Retina_Rods	ENSDARG00000026329	0.295
4.42299590354127e-120	1.39445	0.811	0.516	0.295	1.10919891269008e-115	C69 Retina_Rods	PIP5K1C	0.295
1.19480701885141e-113	1.54777	0.729	0.435	0.294	2.99633704187557e-109	C69 Retina_Rods	dnajc5ga	0.294
1.32893433319314e-88	1.4897	0.56	0.266	0.294	3.33270152078177e-84	C69 Retina_Rods	pkn2b	0.294
1.01813085608363e-121	2.22719	0.436	0.143	0.293	2.55326856088653e-117	C69 Retina_Rods	ENSDARG00000094280	0.293
1.33331063997963e-97	1.70559	0.603	0.31	0.293	3.34367642294092e-93	C69 Retina_Rods	SEC24B	0.293
6.09696573341185e-92	1.66712	0.59	0.297	0.293	1.52899706662502e-87	C69 Retina_Rods	cdk5r2a	0.293
3.72774497687875e-123	1.35164	0.82	0.527	0.293	9.34843885301653e-119	C69 Retina_Rods	ppp3cca	0.293
5.54894964466094e-85	1.30415	0.683	0.39	0.293	1.39156559188807e-80	C69 Retina_Rods	MYO1B	0.293
1.44325024363439e-113	2.09966	0.449	0.157	0.292	3.61938296098631e-109	C69 Retina_Rods	ENSDARG00000089217	0.292
9.60377772596838e-102	1.82194	0.475	0.183	0.292	2.40843537811835e-97	C69 Retina_Rods	ENSDARG00000074904	0.292
1.43318074752078e-97	1.66284	0.614	0.322	0.292	3.5941306786326e-93	C69 Retina_Rods	vamp2	0.292
9.63238073404461e-102	1.74706	0.463	0.172	0.291	2.41560844048371e-97	C69 Retina_Rods	lrit1b	0.291
9.46235856805978e-87	1.51289	0.55	0.26	0.29	2.37297028169803e-82	C69 Retina_Rods	RASGRF2	0.29
4.24462140916024e-103	1.29138	0.778	0.488	0.29	1.06446615698921e-98	C69 Retina_Rods	ENSDARG00000070717	0.29
9.05051126525977e-87	1.24784	0.647	0.357	0.29	2.26968721510184e-82	C69 Retina_Rods	RPS6KA2	0.29
4.59376710036152e-102	1.72124	0.634	0.346	0.288	1.15202491342866e-97	C69 Retina_Rods	ypel1	0.288
1.11051407044352e-127	1.56266	0.797	0.509	0.288	2.78494718585826e-123	C69 Retina_Rods	pkma	0.288
1.85611864586166e-116	1.5288	0.756	0.468	0.288	4.65477434009186e-112	C69 Retina_Rods	ENSDARG00000096662	0.288
1.38379861672271e-87	1.49048	0.585	0.297	0.288	3.47029017101722e-83	C69 Retina_Rods	CYTH3.2	0.288
5.73693110314638e-111	1.4417	0.767	0.479	0.288	1.43870758204705e-106	C69 Retina_Rods	si:ch211-195b13.1	0.288
8.88662019546635e-84	1.37964	0.612	0.325	0.287	2.22858661261905e-79	C69 Retina_Rods	rhpn2	0.287
8.59107139726214e-113	2.15117	0.435	0.149	0.286	2.1544688850054e-108	C69 Retina_Rods	soat2	0.286
5.2511002366082e-163	2.804	0.373	0.088	0.285	1.3168709173366e-158	C69 Retina_Rods	urp2	0.285
1.92601095948783e-146	1.68013	0.819	0.535	0.284	4.83005028420357e-142	C69 Retina_Rods	gpsm1b	0.284
4.05456070192502e-110	1.49876	0.732	0.448	0.284	1.01680273282876e-105	C69 Retina_Rods	DOCK6	0.284
6.08520864343987e-85	1.47463	0.61	0.326	0.284	1.52604862360185e-80	C69 Retina_Rods	tpd52	0.284
2.88043134763959e-210	3.14262	0.344	0.061	0.283	7.22354573361056e-206	C69 Retina_Rods	scn4aa	0.283
2.11088107262478e-103	1.78003	0.429	0.146	0.283	5.29366755392842e-99	C69 Retina_Rods	rd3	0.283
1.31557275528801e-91	1.76342	0.588	0.305	0.283	3.29919335571127e-87	C69 Retina_Rods	spartb	0.283
1.42645379068044e-82	1.20019	0.477	0.194	0.283	3.5772608162684e-78	C69 Retina_Rods	mib2	0.283
6.8237789193956e-204	3.16558	0.344	0.062	0.282	1.71126727740603e-199	C69 Retina_Rods	zgc:109965	0.282
6.46617232964984e-108	2.27463	0.452	0.17	0.282	1.62158669682959e-103	C69 Retina_Rods	ctdnep1b	0.282
2.07403036704759e-100	2.04043	0.484	0.202	0.282	5.20125335448193e-96	C69 Retina_Rods	hsp90aa1.2	0.282
2.3610850725037e-245	3.54132	0.33	0.049	0.281	5.92112914482479e-241	C69 Retina_Rods	zgc:77752	0.281
3.31830988854262e-96	1.65298	0.631	0.35	0.281	8.32165753848719e-92	C69 Retina_Rods	ezrb	0.281
1.48170198568109e-100	1.4457	0.741	0.46	0.281	3.71581223969104e-96	C69 Retina_Rods	ENSDARG00000097630	0.281
7.59054254216383e-144	1.34863	0.87	0.589	0.281	1.90355625872384e-139	C69 Retina_Rods	prom1a	0.281
1.53669180845717e-88	1.76382	0.518	0.238	0.28	3.85371571724889e-84	C69 Retina_Rods	fscn2b	0.28
4.30769769297224e-134	2.55578	0.387	0.108	0.279	1.08028442744358e-129	C69 Retina_Rods	ENSDARG00000111669	0.279
2.2060549047258e-96	2.09486	0.471	0.192	0.279	5.53234449007136e-92	C69 Retina_Rods	ENSDARG00000088549	0.279
2.84139785820953e-103	1.42116	0.762	0.483	0.279	7.12565754881787e-99	C69 Retina_Rods	hmgcra	0.279
1.33796698916054e-150	2.67333	0.367	0.089	0.278	3.3553536154168e-146	C69 Retina_Rods	ENSDARG00000090126	0.278
8.63501710004915e-91	1.87564	0.537	0.259	0.278	2.16548958835033e-86	C69 Retina_Rods	rfc1	0.278
1.95359013724017e-166	2.63154	0.353	0.076	0.277	4.89921334617091e-162	C69 Retina_Rods	ENSDARG00000104204	0.277
3.21814243204581e-92	1.76756	0.449	0.173	0.276	8.07045759108449e-88	C69 Retina_Rods	ENSDARG00000075295	0.276
3.57892183394424e-89	1.75568	0.537	0.261	0.276	8.97522017516538e-85	C69 Retina_Rods	ESYT2	0.276
4.71258456652573e-109	1.42843	0.741	0.465	0.276	1.18182195759332e-104	C69 Retina_Rods	epb41l5	0.276
1.23900884329401e-245	3.53775	0.32	0.046	0.274	3.10718637721273e-241	C69 Retina_Rods	guca1b	0.274
1.38761726538397e-127	2.35062	0.379	0.105	0.274	3.47986657812992e-123	C69 Retina_Rods	gsdf	0.274
2.24764373545742e-99	2.09103	0.438	0.164	0.274	5.63664095978011e-95	C69 Retina_Rods	zdhhc2	0.274
5.51431464888947e-94	1.96913	0.453	0.179	0.274	1.3828798276485e-89	C69 Retina_Rods	rdh8b	0.274
4.27821399489973e-124	1.32744	0.832	0.558	0.274	1.07289050564095e-119	C69 Retina_Rods	ENSDARG00000109848	0.274
7.09664025131789e-81	1.11735	0.727	0.453	0.274	1.7796954422255e-76	C69 Retina_Rods	FRY	0.274
1.95622040774596e-169	2.77431	0.345	0.072	0.273	4.90580953854532e-165	C69 Retina_Rods	MPP4	0.273
1.6168306493674e-118	2.25602	0.393	0.12	0.273	4.05468790248357e-114	C69 Retina_Rods	ENSDARG00000069305	0.273
5.9128150104213e-91	1.90176	0.527	0.254	0.273	1.48281574831345e-86	C69 Retina_Rods	hsp90aa1.1	0.273
2.57911477034231e-86	1.87028	0.522	0.249	0.273	6.46790402106444e-82	C69 Retina_Rods	tpd52l2a	0.273
1.41893439092738e-85	1.62714	0.46	0.187	0.273	3.55840366556769e-81	C69 Retina_Rods	ncaldb	0.273
5.39802746572646e-81	1.591	0.543	0.27	0.273	1.35371732785488e-76	C69 Retina_Rods	ENSDARG00000087110	0.273
2.75297288001656e-105	1.30535	0.785	0.512	0.273	6.90390538850552e-101	C69 Retina_Rods	ZBTB46	0.273
1.73247981623182e-93	2.00162	0.461	0.189	0.272	4.34471288314615e-89	C69 Retina_Rods	ENSDARG00000095394	0.272
1.69698352285894e-84	1.70754	0.534	0.262	0.272	4.25569527862566e-80	C69 Retina_Rods	sh3bgrl2	0.272
1.96026640680444e-118	1.40204	0.798	0.526	0.272	4.91595609498416e-114	C69 Retina_Rods	EFR3B.1	0.272
9.63129915619273e-91	2.01592	0.496	0.225	0.271	2.41533720239001e-86	C69 Retina_Rods	ganaba	0.271
1.76219273369984e-114	1.41611	0.797	0.526	0.271	4.41922693757245e-110	C69 Retina_Rods	spag1a	0.271
3.6273593175245e-160	1.40725	0.912	0.641	0.271	9.09669169648794e-156	C69 Retina_Rods	pisd	0.271
2.28782565863956e-86	1.37427	0.656	0.385	0.271	5.7374091867363e-82	C69 Retina_Rods	ENSDARG00000103736	0.271
7.40898520512753e-124	2.3677	0.377	0.107	0.27	1.85802530974188e-119	C69 Retina_Rods	ENSDARG00000041382	0.27
5.67792507721292e-121	1.49196	0.794	0.524	0.27	1.42391005086346e-116	C69 Retina_Rods	ENSDARG00000100053	0.27
2.55138243416132e-117	1.43791	0.797	0.527	0.27	6.39835686838976e-113	C69 Retina_Rods	ENSDARG00000053484	0.27
6.79210126662641e-90	1.95758	0.478	0.209	0.269	1.70332315564457e-85	C69 Retina_Rods	kri1	0.269
1.556703426684e-79	1.55836	0.546	0.277	0.269	3.90390085343814e-75	C69 Retina_Rods	rxrgb	0.269
8.91656788480239e-83	1.42602	0.648	0.38	0.268	2.23609689415074e-78	C69 Retina_Rods	coro2aa	0.268
1.28300716601801e-106	1.3188	0.767	0.499	0.268	3.21752537093996e-102	C69 Retina_Rods	lrrc75bb	0.268
2.19130739021645e-87	1.40009	0.676	0.409	0.267	5.49536067318481e-83	C69 Retina_Rods	ENSDARG00000059801	0.267
6.38005920433692e-82	1.3188	0.675	0.408	0.267	1.59999124726361e-77	C69 Retina_Rods	cobl	0.267
1.36124394038377e-82	1.31876	0.663	0.396	0.267	3.41372755369442e-78	C69 Retina_Rods	ENSDARG00000063682	0.267
1.02063894500303e-95	2.15666	0.429	0.163	0.266	2.5595583462786e-91	C69 Retina_Rods	boka	0.266
5.40230556677991e-83	1.82516	0.515	0.249	0.266	1.35479019003707e-78	C69 Retina_Rods	nus1	0.266
1.17325546131119e-93	2.14441	0.438	0.173	0.265	2.9422900458762e-89	C69 Retina_Rods	ENSDARG00000077178	0.265
5.98565386534052e-79	1.58343	0.586	0.321	0.265	1.5010822763501e-74	C69 Retina_Rods	ENSDARG00000113158	0.265
3.26168031195815e-76	1.30186	0.669	0.404	0.265	8.17964188632865e-72	C69 Retina_Rods	gipc2	0.265
2.3258832264834e-129	2.51322	0.36	0.097	0.263	5.83284995537507e-125	C69 Retina_Rods	ENSDARG00000004459	0.263
6.2131850812131e-82	1.71987	0.572	0.309	0.263	1.55814255466662e-77	C69 Retina_Rods	pygb	0.263
3.00207559417876e-94	1.41559	0.719	0.456	0.263	7.5286051750815e-90	C69 Retina_Rods	aass	0.263
1.59925116661641e-127	1.40404	0.832	0.569	0.263	4.01060207564063e-123	C69 Retina_Rods	ENSDARG00000031618	0.263
3.37144635150058e-79	1.37672	0.648	0.385	0.263	8.45491316029316e-75	C69 Retina_Rods	ENSDARG00000062396	0.263
1.27540197562725e-81	1.9417	0.511	0.249	0.262	3.19845307447803e-77	C69 Retina_Rods	ENSDARG00000017579	0.262
5.74691696022357e-88	1.5879	0.642	0.38	0.262	1.44121183528487e-83	C69 Retina_Rods	uhmk1	0.262
3.86486596584047e-86	1.8924	0.454	0.193	0.261	9.69231086913473e-82	C69 Retina_Rods	PKN2	0.261
1.00666381574501e-121	2.5337	0.363	0.103	0.26	2.52451151712533e-117	C69 Retina_Rods	AATK	0.26
9.46012652824018e-83	1.84696	0.488	0.228	0.26	2.37241053075207e-78	C69 Retina_Rods	SNTA1	0.26
6.60879962231369e-79	1.61457	0.561	0.302	0.259	1.65735476928383e-74	C69 Retina_Rods	ttll11	0.259
2.97777360602514e-75	1.38274	0.628	0.37	0.258	7.46766064918985e-71	C69 Retina_Rods	ENSDARG00000094677	0.258
1.51222257889711e-137	2.49845	0.338	0.081	0.257	3.79235178335816e-133	C69 Retina_Rods	FAIM2	0.257
5.07282249804079e-131	2.43391	0.342	0.085	0.257	1.27216242605867e-126	C69 Retina_Rods	ENSDARG00000092347	0.257
3.89807820186223e-75	1.5989	0.558	0.301	0.257	9.77560051463009e-71	C69 Retina_Rods	hdlbpa	0.257
4.8592816482335e-223	3.66009	0.3	0.044	0.256	1.218610651744e-218	C69 Retina_Rods	ENSDARG00000063646	0.256
8.76079442302005e-75	1.48287	0.581	0.325	0.256	2.19703202540497e-70	C69 Retina_Rods	CDS1	0.256
5.27749852728272e-109	1.21367	0.816	0.56	0.256	1.32349108067196e-104	C69 Retina_Rods	STXBP4	0.256
3.36457360259086e-74	1.62631	0.496	0.241	0.255	8.43767768057736e-70	C69 Retina_Rods	septin5b	0.255
1.26619896229659e-72	1.59537	0.508	0.253	0.255	3.17537375764738e-68	C69 Retina_Rods	ssx2ipa	0.255
8.59771896180561e-88	1.4561	0.676	0.421	0.255	2.15613596124161e-83	C69 Retina_Rods	ktn1	0.255
7.03557283746269e-81	1.41105	0.673	0.418	0.255	1.76438095617889e-76	C69 Retina_Rods	psme4b	0.255
1.51819942432192e-102	2.19633	0.377	0.123	0.254	3.80734051631452e-98	C69 Retina_Rods	ENSDARG00000098623	0.254
1.10998902840371e-72	1.60581	0.502	0.248	0.254	2.78363048543081e-68	C69 Retina_Rods	ENSDARG00000074508	0.254
3.10588740928375e-111	1.19371	0.342	0.088	0.254	7.78894444500178e-107	C69 Retina_Rods	rbp4l	0.254
4.16235866236864e-83	2.03747	0.436	0.183	0.253	1.04383630534881e-78	C69 Retina_Rods	KRT222	0.253
1.51800602378945e-106	1.6031	0.742	0.489	0.253	3.80685550645917e-102	C69 Retina_Rods	fubp3	0.253
5.59717434586359e-73	1.57607	0.547	0.294	0.253	1.40365938245567e-68	C69 Retina_Rods	MICU3.1	0.253
1.7772275379871e-79	1.81585	0.543	0.291	0.252	4.45693121976405e-75	C69 Retina_Rods	ENSDARG00000074266	0.252
1.77581310317037e-77	1.5906	0.421	0.169	0.252	4.45338410013066e-73	C69 Retina_Rods	ENSDARG00000004177	0.252
4.98827993894527e-73	1.4369	0.603	0.351	0.252	1.25096084308869e-68	C69 Retina_Rods	senp7b	0.252
3.29244706903988e-125	2.66387	0.341	0.09	0.251	8.25679875973822e-121	C69 Retina_Rods	pla2g4aa	0.251
5.54118622872545e-90	2.13936	0.405	0.154	0.251	1.38961868243977e-85	C69 Retina_Rods	gchfr	0.251
3.97524939544907e-72	1.41593	0.609	0.358	0.251	9.96913043390719e-68	C69 Retina_Rods	ENSDARG00000102056	0.251
6.93059387639264e-63	1.31303	0.523	0.273	0.25	1.73805433232175e-58	C69 Retina_Rods	cnksr1	0.25
1.77732291668637e-78	1.01144	0.776	0.526	0.25	4.45717041046609e-74	C69 Retina_Rods	GABRA5	0.25
9.40899646795746e-80	1.94036	0.436	0.187	0.249	2.35958813423437e-75	C69 Retina_Rods	ABCB10	0.249
9.95213067939022e-68	1.42682	0.583	0.334	0.249	2.49579533177748e-63	C69 Retina_Rods	cuedc1a	0.249
2.58475202845992e-150	2.77698	0.314	0.066	0.248	6.4820411369718e-146	C69 Retina_Rods	ENSDARG00000095831	0.248
1.78108338428833e-98	1.05105	0.843	0.595	0.248	4.46660091111827e-94	C69 Retina_Rods	snap25b	0.248
3.73139628080134e-103	2.35551	0.36	0.113	0.247	9.35759559299359e-99	C69 Retina_Rods	ENSDARG00000114572	0.247
1.64137730304462e-94	2.17462	0.376	0.129	0.247	4.1162460005753e-90	C69 Retina_Rods	GAL3ST2	0.247
2.27081243507605e-71	1.53603	0.44	0.193	0.247	5.69474342468371e-67	C69 Retina_Rods	ENSDARG00000037487	0.247
5.96476060024797e-66	1.43892	0.515	0.268	0.247	1.49584266333019e-61	C69 Retina_Rods	cacnb2b	0.247
5.2883169851185e-65	1.33512	0.595	0.348	0.247	1.32620413352802e-60	C69 Retina_Rods	slain1b	0.247
4.88745238747445e-117	2.3694	0.337	0.091	0.246	1.22567530973084e-112	C69 Retina_Rods	rx2	0.246
5.18334794599415e-114	1.94044	0.332	0.086	0.246	1.29987999789641e-109	C69 Retina_Rods	guca1c	0.246
1.23796516422412e-71	1.7154	0.488	0.242	0.246	3.10456903884125e-67	C69 Retina_Rods	srp68	0.246
1.95153868451892e-70	1.38966	0.592	0.346	0.246	4.89406871303655e-66	C69 Retina_Rods	myh9a	0.246
2.58279093649243e-102	1.86657	0.346	0.101	0.245	6.47712311053571e-98	C69 Retina_Rods	ENSDARG00000106745	0.245
3.34451738500961e-69	1.24296	0.669	0.424	0.245	8.38738069812709e-65	C69 Retina_Rods	bhlhe40	0.245
1.23452077651976e-65	1.21402	0.64	0.395	0.245	3.09593120335626e-61	C69 Retina_Rods	plekho1b	0.245
4.6678149919264e-76	1.87261	0.443	0.199	0.244	1.1705946436753e-71	C69 Retina_Rods	cep290	0.244
1.70582846028852e-72	1.7079	0.481	0.237	0.244	4.27787661271155e-68	C69 Retina_Rods	zftraf1	0.244
4.31615766589969e-104	2.43668	0.351	0.108	0.243	1.08240601945432e-99	C69 Retina_Rods	ENSDARG00000068110	0.243
6.84613310697763e-75	1.43671	0.619	0.376	0.243	1.71687326056785e-70	C69 Retina_Rods	pparab	0.243
1.54888925029858e-83	1.40517	0.676	0.433	0.243	3.88430446189879e-79	C69 Retina_Rods	rab11fip3	0.243
6.57417290465859e-72	1.79837	0.467	0.225	0.242	1.64867108103028e-67	C69 Retina_Rods	SSH1	0.242
1.43509025648033e-71	1.72475	0.47	0.228	0.242	3.59891934520136e-67	C69 Retina_Rods	atp6ap1la	0.242
1.63029619637418e-67	1.60945	0.457	0.215	0.242	4.08845680126717e-63	C69 Retina_Rods	zgc:162331	0.242
2.68427618691853e-65	1.29428	0.586	0.344	0.242	6.7316278215543e-61	C69 Retina_Rods	RAD54B	0.242
4.56757397848164e-81	1.28071	0.718	0.476	0.242	1.14545620232363e-76	C69 Retina_Rods	asb5b	0.242
1.28599534370602e-66	1.27054	0.617	0.375	0.242	3.22501912294595e-62	C69 Retina_Rods	laptm4b	0.242
3.02966862188595e-156	2.73949	0.299	0.058	0.241	7.59780296996558e-152	C69 Retina_Rods	plekhb1	0.241
8.08462490430847e-62	1.40672	0.505	0.264	0.241	2.02746223350248e-57	C69 Retina_Rods	foxg1b	0.241
1.71999126013086e-66	1.34165	0.617	0.376	0.241	4.31339408215617e-62	C69 Retina_Rods	galnt7	0.241
7.33025137315472e-92	1.14175	0.816	0.575	0.241	1.83828043935974e-87	C69 Retina_Rods	SLC44A5	0.241
1.79560349846385e-179	3.09532	0.29	0.05	0.24	4.50301445344766e-175	C69 Retina_Rods	rbp3	0.24
1.40842146658376e-67	1.12816	0.677	0.437	0.24	3.53203935389876e-63	C69 Retina_Rods	nrg1	0.24
6.27546203596671e-66	1.50967	0.546	0.307	0.239	1.57376036937973e-61	C69 Retina_Rods	MAN1B1	0.239
4.07635904198411e-76	1.38285	0.665	0.426	0.239	1.02226932054877e-71	C69 Retina_Rods	pde6d	0.239
6.57429077629928e-70	1.3197	0.647	0.408	0.239	1.64870064088033e-65	C69 Retina_Rods	zgc:103755	0.239
2.97881577639444e-100	0.934718	0.895	0.656	0.239	7.47027420404198e-96	C69 Retina_Rods	cerkl	0.239
2.63036935061582e-64	1.53717	0.529	0.291	0.238	6.59644025747434e-60	C69 Retina_Rods	usp47	0.238
7.43692770396187e-68	1.45665	0.583	0.345	0.238	1.86503272959956e-63	C69 Retina_Rods	TESK1.1	0.238
4.9611240621866e-88	2.12212	0.362	0.125	0.237	1.24415069231516e-83	C69 Retina_Rods	selenoo1	0.237
4.01952435275099e-84	2.09743	0.376	0.139	0.237	1.00801631718289e-79	C69 Retina_Rods	ENSDARG00000042107	0.237
2.1764320076008e-68	1.73035	0.466	0.229	0.237	5.45805618866128e-64	C69 Retina_Rods	vps36	0.237
2.91760656565967e-65	1.7252	0.481	0.244	0.237	7.31677374536131e-61	C69 Retina_Rods	ptp4a1	0.237
6.74913494004656e-71	1.36799	0.645	0.408	0.237	1.69254806026488e-66	C69 Retina_Rods	CTTNBP2NL	0.237
1.94136909657171e-110	1.33457	0.825	0.588	0.237	4.86856542038255e-106	C69 Retina_Rods	ankhd1	0.237
7.02804097031284e-75	1.29716	0.682	0.445	0.237	1.76249211453505e-70	C69 Retina_Rods	DOCK9	0.237
7.19081138395952e-144	1.26889	0.92	0.683	0.237	1.80331167886937e-139	C69 Retina_Rods	NFATC3	0.237
1.5642173587835e-76	1.20191	0.71	0.473	0.237	3.92274429235727e-72	C69 Retina_Rods	sema4ba	0.237
1.35149627561445e-62	1.19205	0.658	0.421	0.237	3.38928235998592e-58	C69 Retina_Rods	vamp3	0.237
3.52158020783426e-92	1.16011	0.811	0.574	0.237	8.83141884520676e-88	C69 Retina_Rods	oxr1b	0.237
1.47692730778845e-72	1.77551	0.408	0.172	0.236	3.70383830247188e-68	C69 Retina_Rods	ENSDARG00000099748	0.236
7.40074851564991e-79	1.37161	0.676	0.44	0.236	1.85595971275468e-74	C69 Retina_Rods	abcc4	0.236
2.11527339900855e-178	3.32252	0.283	0.048	0.235	5.30468263003365e-174	C69 Retina_Rods	rhol	0.235
5.94578796215994e-82	1.96851	0.374	0.139	0.235	1.49108470515047e-77	C69 Retina_Rods	twf2a	0.235
1.92719829681331e-67	1.34872	0.616	0.381	0.235	4.83302788874842e-63	C69 Retina_Rods	mat2aa	0.235
9.94563341441794e-68	1.73676	0.44	0.206	0.234	2.49416594766773e-63	C69 Retina_Rods	elk4	0.234
4.42440955353903e-68	1.56688	0.536	0.302	0.234	1.10955342783652e-63	C69 Retina_Rods	osgn1	0.234
1.39490643713033e-60	1.49633	0.471	0.237	0.234	3.49814636303545e-56	C69 Retina_Rods	ypel5	0.234
9.51854836600923e-59	1.29768	0.447	0.213	0.234	2.3870615592278e-54	C69 Retina_Rods	igf1	0.234
2.51099820330588e-129	2.74571	0.302	0.069	0.233	6.2970812942505e-125	C69 Retina_Rods	ENSDARG00000100145	0.233
7.16401683942089e-73	1.29423	0.677	0.445	0.232	1.79659214298997e-68	C69 Retina_Rods	ENSDARG00000103380	0.232
2.41070206677907e-88	1.12684	0.802	0.57	0.232	6.04555864306854e-84	C69 Retina_Rods	mylipa	0.232
1.72232352945564e-70	1.81963	0.404	0.173	0.231	4.31924294716884e-66	C69 Retina_Rods	blcap	0.231
1.19001880766348e-76	1.57931	0.356	0.125	0.231	2.98432916585848e-72	C69 Retina_Rods	ENSDARG00000089063	0.231
1.2048843804777e-79	2.03641	0.367	0.137	0.23	3.02160904936198e-75	C69 Retina_Rods	dhx32a	0.23
3.78179535923175e-66	1.62808	0.522	0.292	0.23	9.48398640188138e-62	C69 Retina_Rods	slc6a15	0.23
1.02728723502089e-62	1.54291	0.54	0.31	0.23	2.5762309279854e-58	C69 Retina_Rods	ammecr1	0.23
7.85531264503959e-66	1.19548	0.656	0.426	0.23	1.96995530512303e-61	C69 Retina_Rods	hdhd3	0.23
9.05604783020592e-96	2.42931	0.331	0.102	0.229	2.27107567485904e-91	C69 Retina_Rods	spata18	0.229
1.10052923642129e-61	1.60285	0.473	0.244	0.229	2.75990721909731e-57	C69 Retina_Rods	ca2	0.229
1.5392167933809e-126	1.34686	0.847	0.618	0.229	3.86004787444061e-122	C69 Retina_Rods	ENSDARG00000054814	0.229
8.49172591012193e-58	1.29228	0.518	0.289	0.229	2.12955502374038e-53	C69 Retina_Rods	fbxl7	0.229
6.1466553391662e-66	1.19425	0.656	0.427	0.229	1.5414582259561e-61	C69 Retina_Rods	sypb	0.229
1.64040546814881e-65	1.15811	0.696	0.467	0.229	4.11380883302359e-61	C69 Retina_Rods	KCNQ3	0.229
9.81542428154521e-54	1.0287	0.414	0.185	0.229	2.46151210132591e-49	C69 Retina_Rods	rgrb	0.229
8.32743628573154e-64	1.69683	0.491	0.263	0.228	2.08835447173576e-59	C69 Retina_Rods	bend5	0.228
7.47681224803415e-78	1.29181	0.712	0.484	0.228	1.875034975562e-73	C69 Retina_Rods	RAD54L2	0.228
8.84756407613153e-51	1.17343	0.525	0.297	0.228	2.21879211901227e-46	C69 Retina_Rods	neurod1	0.228
1.89652783438121e-68	1.86215	0.398	0.171	0.227	4.75611250306119e-64	C69 Retina_Rods	rab11al	0.227
8.70969433947244e-66	1.82947	0.428	0.201	0.227	2.1842171464529e-61	C69 Retina_Rods	pi4k2b	0.227
3.75342666968315e-64	1.7346	0.44	0.213	0.227	9.41284340223141e-60	C69 Retina_Rods	htt	0.227
4.91972095494381e-63	1.6722	0.453	0.226	0.227	1.23376762108081e-58	C69 Retina_Rods	AKAP11	0.227
2.0227536998594e-70	1.6157	0.376	0.149	0.227	5.0726617285074e-66	C69 Retina_Rods	CCDC88A	0.227
2.71912322380125e-61	1.51041	0.527	0.3	0.227	6.81901722064879e-57	C69 Retina_Rods	mid1ip1b	0.227
4.41082345394928e-61	1.30094	0.571	0.344	0.227	1.1061463057814e-56	C69 Retina_Rods	slco4a1	0.227
7.58711495516201e-64	1.77798	0.435	0.209	0.226	1.90269668845553e-59	C69 Retina_Rods	wdr47b	0.226
1.02071101599668e-73	1.32772	0.68	0.454	0.226	2.55973908591649e-69	C69 Retina_Rods	fdft1	0.226
1.37446336491088e-97	1.20499	0.82	0.594	0.226	3.4468792265235e-93	C69 Retina_Rods	ubald1a	0.226
8.43489646401046e-100	1.11144	0.839	0.613	0.226	2.11530333524454e-95	C69 Retina_Rods	ptpn11b	0.226
2.54827086366976e-63	1.59712	0.408	0.183	0.225	6.39055367191102e-59	C69 Retina_Rods	UBXN2A	0.225
3.89271941623642e-59	1.13911	0.641	0.416	0.225	9.76216175203769e-55	C69 Retina_Rods	si:dkey-172h23.2	0.225
3.50942483206223e-60	1.54747	0.506	0.282	0.224	8.80093559384566e-56	C69 Retina_Rods	slc9a8	0.224
5.07047437157463e-57	1.41839	0.477	0.253	0.224	1.27157356290349e-52	C69 Retina_Rods	cfap298	0.224
4.51388202248466e-115	2.49082	0.297	0.074	0.223	1.1319913335987e-110	C69 Retina_Rods	AADAC	0.223
5.90171153194959e-95	2.21905	0.317	0.094	0.223	1.48003121798232e-90	C69 Retina_Rods	ENSDARG00000076055	0.223
4.54178479907552e-73	1.19159	0.735	0.512	0.223	1.13898879191216e-68	C69 Retina_Rods	snrkb	0.223
2.82134724895115e-101	2.63139	0.31	0.088	0.222	7.07537463091968e-97	C69 Retina_Rods	comp	0.222
1.73984857817948e-57	1.28852	0.404	0.182	0.222	4.3631922643585e-53	C69 Retina_Rods	trpm1b	0.222
7.08044067735946e-79	2.12309	0.349	0.128	0.221	1.7756329130682e-74	C69 Retina_Rods	EVI5.1	0.221
1.80209843754236e-60	1.6959	0.428	0.207	0.221	4.51930246166873e-56	C69 Retina_Rods	trmt11	0.221
6.48672444214508e-72	1.36659	0.665	0.444	0.221	1.62674075560114e-67	C69 Retina_Rods	ube2q1	0.221
3.85317575797417e-67	1.28296	0.659	0.438	0.221	9.66299416584763e-63	C69 Retina_Rods	fbxo8	0.221
5.13605241420442e-146	1.38415	0.889	0.669	0.22	1.28801922443419e-141	C69 Retina_Rods	HOOK3	0.22
8.47109215472552e-55	1.30345	0.53	0.31	0.22	2.12438049056207e-50	C69 Retina_Rods	soul3	0.22
6.35677442153855e-117	1.29966	0.832	0.612	0.22	1.59415188943344e-112	C69 Retina_Rods	rap1b	0.22
3.6787453249763e-107	1.28161	0.82	0.6	0.22	9.22555752597557e-103	C69 Retina_Rods	camkk1a	0.22
1.55928146733821e-64	1.05129	0.728	0.508	0.22	3.91036606379077e-60	C69 Retina_Rods	slc9a7	0.22
3.52215515330919e-71	1.01568	0.748	0.528	0.22	8.83286069346878e-67	C69 Retina_Rods	EPB41L2	0.22
9.76353207428841e-130	2.89714	0.278	0.059	0.219	2.44849857359005e-125	C69 Retina_Rods	si:dkey-94e7.2	0.219
3.52096626374237e-129	2.69002	0.278	0.059	0.219	8.82987919621311e-125	C69 Retina_Rods	ENSDARG00000096519	0.219
2.39121762714252e-55	1.45827	0.474	0.255	0.219	5.99669556534802e-51	C69 Retina_Rods	hlfb	0.219
5.02003826180309e-48	0.644563	0.684	0.465	0.219	1.25892519529498e-43	C69 Retina_Rods	SLC12A7	0.219
9.28101689502526e-63	1.62478	0.523	0.305	0.218	2.32749341693443e-58	C69 Retina_Rods	tcerg1a	0.218
2.49976724564512e-115	1.23399	0.858	0.64	0.218	6.26891629862883e-111	C69 Retina_Rods	pacsin1a	0.218
4.3487942421684e-60	1.14616	0.675	0.457	0.218	1.09059062005099e-55	C69 Retina_Rods	dennd6aa	0.218
7.61172138737648e-64	1.09773	0.682	0.464	0.218	1.90886748952627e-59	C69 Retina_Rods	AAK1	0.218
9.11241289166875e-82	2.28904	0.328	0.111	0.217	2.28521090497269e-77	C69 Retina_Rods	cpt1b	0.217
2.67726658736201e-58	1.66333	0.429	0.212	0.217	6.71404914778645e-54	C69 Retina_Rods	pdxdc1	0.217
4.50772151997748e-59	1.43491	0.574	0.357	0.217	1.13044640277995e-54	C69 Retina_Rods	add2	0.217
2.89771604905789e-50	1.26421	0.477	0.26	0.217	7.26689230782737e-46	C69 Retina_Rods	atp6v0a1a	0.217
9.05097413756834e-68	1.17635	0.698	0.481	0.217	2.26980329421939e-63	C69 Retina_Rods	etv5a	0.217
1.37156127938955e-147	3.06506	0.266	0.05	0.216	3.43960137645311e-143	C69 Retina_Rods	ENSDARG00000013134	0.216
8.57848949839741e-65	1.64571	0.36	0.144	0.216	2.1513135964081e-60	C69 Retina_Rods	ENSDARG00000092533	0.216
1.60387344980702e-52	1.35084	0.504	0.288	0.216	4.02219383742604e-48	C69 Retina_Rods	SHROOM2	0.216
3.73226789126827e-121	2.69782	0.278	0.063	0.215	9.35978141772257e-117	C69 Retina_Rods	zgc:103625	0.215
3.2006087095871e-88	2.3471	0.309	0.094	0.215	8.02648652190252e-84	C69 Retina_Rods	grem2b	0.215
1.02557154228006e-51	1.31812	0.45	0.235	0.215	2.57192831372994e-47	C69 Retina_Rods	ENSDARG00000042872	0.215
3.78670663684486e-88	1.18874	0.802	0.587	0.215	9.49630290387953e-84	C69 Retina_Rods	pde6a	0.215
1.0296866617972e-92	1.13045	0.813	0.598	0.215	2.58224821045501e-88	C69 Retina_Rods	cdc14ab	0.215
1.64763215772544e-56	1.03551	0.684	0.469	0.215	4.13193192514385e-52	C69 Retina_Rods	AJAP1	0.215
2.44771100430341e-92	2.38146	0.302	0.088	0.214	6.13836965659209e-88	C69 Retina_Rods	ca7	0.214
1.55334971410081e-86	1.97415	0.302	0.088	0.214	3.89549041302202e-82	C69 Retina_Rods	ENSDARG00000055177	0.214
1.78630992142045e-253	3.99703	0.237	0.024	0.213	4.47970802093819e-249	C69 Retina_Rods	ENSDARG00000094286	0.213
2.69031291058088e-52	1.21352	0.561	0.348	0.213	6.74676671715472e-48	C69 Retina_Rods	rbm38	0.213
1.72707051636978e-59	1.19018	0.627	0.414	0.213	4.33114744095213e-55	C69 Retina_Rods	epb41l4a	0.213
2.0937968606587e-51	1.34048	0.457	0.245	0.212	5.25082376715989e-47	C69 Retina_Rods	ENSDARG00000026840	0.212
1.41977889903211e-59	1.16884	0.658	0.446	0.212	3.56052152299271e-55	C69 Retina_Rods	OSBPL8	0.212
1.08834949174674e-74	1.14244	0.764	0.552	0.212	2.72936285540248e-70	C69 Retina_Rods	TSC22D3	0.212
6.99150562673284e-46	0.98463	0.526	0.315	0.211	1.75332978107206e-41	C69 Retina_Rods	ENSDARG00000110727	0.211
2.02103326593244e-53	1.42965	0.512	0.302	0.21	5.06834722430538e-49	C69 Retina_Rods	KLHL24	0.21
5.11012236477216e-59	1.22553	0.631	0.421	0.21	1.28151648663756e-54	C69 Retina_Rods	atf4a	0.21
2.64838530725213e-282	4.30192	0.229	0.02	0.209	6.64162067352688e-278	C69 Retina_Rods	ENSDARG00000102251	0.209
9.62484033933919e-62	1.95051	0.377	0.168	0.209	2.41371746029948e-57	C69 Retina_Rods	tph1a	0.209
1.28275210471425e-56	1.75097	0.401	0.192	0.209	3.21688572820239e-52	C69 Retina_Rods	fam199x	0.209
4.66252469853423e-54	1.57107	0.397	0.188	0.209	1.16926794389841e-49	C69 Retina_Rods	ENSDARG00000078258	0.209
2.30392602654756e-50	1.4219	0.425	0.216	0.209	5.77778568937596e-46	C69 Retina_Rods	GPATCH2	0.209
3.94449963575997e-51	1.20732	0.586	0.377	0.209	9.89201618655886e-47	C69 Retina_Rods	ENSDARG00000089862	0.209
6.12827874155981e-70	2.0429	0.33	0.122	0.208	1.53684974280837e-65	C69 Retina_Rods	comtb	0.208
4.37998550856359e-56	1.78174	0.4	0.192	0.208	1.09841276583758e-51	C69 Retina_Rods	ENSDARG00000078938	0.208
8.66680079021551e-56	1.71982	0.397	0.189	0.208	2.17346030217025e-51	C69 Retina_Rods	ENSDARG00000097704	0.208
1.10343926704577e-113	1.31083	0.822	0.614	0.208	2.76720499389737e-109	C69 Retina_Rods	insra	0.208
2.24807230903272e-53	1.60395	0.433	0.226	0.207	5.63771573659226e-49	C69 Retina_Rods	RNF5	0.207
2.59219153215879e-48	1.28901	0.536	0.329	0.207	6.50069792434782e-44	C69 Retina_Rods	BICDL1	0.207
1.10812395372502e-101	1.13	0.846	0.639	0.207	2.7789532511516e-97	C69 Retina_Rods	FAT4	0.207
1.33907658506995e-58	1.05324	0.689	0.482	0.207	3.35813626003842e-54	C69 Retina_Rods	ENSDARG00000112136	0.207
8.22081392934934e-89	2.45637	0.293	0.087	0.206	2.06161571720223e-84	C69 Retina_Rods	cacna1sb	0.206
3.84561722386321e-55	1.69272	0.387	0.181	0.206	9.64403887400416e-51	C69 Retina_Rods	nr2f1b	0.206
1.34224132643799e-50	1.46933	0.461	0.255	0.206	3.36607279844119e-46	C69 Retina_Rods	smpd2a	0.206
3.24350461173852e-55	1.3101	0.582	0.376	0.206	8.13406086531786e-51	C69 Retina_Rods	igsf8	0.206
3.07596227952946e-114	1.25807	0.868	0.662	0.206	7.71389820460398e-110	C69 Retina_Rods	atp1a3b	0.206
4.15791038077436e-55	1.24287	0.6	0.394	0.206	1.04272076529059e-50	C69 Retina_Rods	pcyt2	0.206
1.74714211478584e-49	1.23808	0.384	0.178	0.206	4.38148299545992e-45	C69 Retina_Rods	samsn1a	0.206
8.18928067363963e-48	1.19924	0.532	0.326	0.206	2.05370780733535e-43	C69 Retina_Rods	ralgds	0.206
1.78838015266886e-47	1.09886	0.603	0.397	0.206	4.48489974686296e-43	C69 Retina_Rods	nrxn1b	0.206
2.09345260292502e-79	2.31456	0.307	0.102	0.205	5.24996043761537e-75	C69 Retina_Rods	ALDH3A2	0.205
1.87594633988206e-52	1.63241	0.452	0.247	0.205	4.70449823115624e-48	C69 Retina_Rods	fsd1	0.205
3.5829448691104e-53	1.55885	0.461	0.256	0.205	8.98530914275507e-49	C69 Retina_Rods	arih1	0.205
4.28262917807261e-53	1.53244	0.377	0.172	0.205	1.07399774527705e-48	C69 Retina_Rods	cdk5r2b	0.205
2.47536671586454e-186	1.43772	0.924	0.719	0.205	6.20772465004509e-182	C69 Retina_Rods	mbnl2	0.205
1.0219625446635e-145	3.04052	0.248	0.044	0.204	2.56287766950713e-141	C69 Retina_Rods	ENSDARG00000053746	0.204
3.30637839477195e-86	2.47884	0.292	0.088	0.204	8.2917357384091e-82	C69 Retina_Rods	acy3.2	0.204
2.77056053022066e-61	1.85831	0.344	0.14	0.204	6.94801169768737e-57	C69 Retina_Rods	si:ch1073-303d10.1	0.204
1.94120694305831e-61	1.47593	0.327	0.123	0.204	4.86815877180163e-57	C69 Retina_Rods	ENSDARG00000100105	0.204
2.05429538971483e-61	1.47579	0.327	0.123	0.204	5.15176197832685e-57	C69 Retina_Rods	ENSDARG00000100288	0.204
7.46417219436913e-47	1.12096	0.564	0.36	0.204	1.87186510290389e-42	C69 Retina_Rods	rnf144ab	0.204
5.58745746350078e-41	0.982084	0.595	0.391	0.204	1.40122258269673e-36	C69 Retina_Rods	nfil3-6	0.204
3.59835924885225e-67	0.897114	0.797	0.593	0.204	9.02396532427167e-63	C69 Retina_Rods	FHOD3	0.204
6.66356705048876e-60	1.96241	0.358	0.155	0.203	1.67108934492157e-55	C69 Retina_Rods	eno1b	0.203
3.1133696162629e-50	1.57911	0.422	0.219	0.203	7.80770832366411e-46	C69 Retina_Rods	si:dkey-184p18.2	0.203
3.0861760313174e-49	1.47271	0.449	0.246	0.203	7.73951225133779e-45	C69 Retina_Rods	pcdh10b	0.203
3.21932309763932e-50	1.26693	0.543	0.34	0.203	8.07341846425989e-46	C69 Retina_Rods	ENSDARG00000098304	0.203
7.20012161838476e-61	1.16929	0.663	0.46	0.203	1.80564649945853e-56	C69 Retina_Rods	trim71	0.203
2.50635207630072e-51	1.66607	0.397	0.195	0.202	6.28542973694696e-47	C69 Retina_Rods	COL4A4	0.202
5.75174697080471e-51	1.48995	0.485	0.283	0.202	1.44242310533841e-46	C69 Retina_Rods	ENSDARG00000099768	0.202
2.2473477198291e-206	1.36881	0.973	0.771	0.202	5.63589861178741e-202	C69 Retina_Rods	SAMD11	0.202
1.80898432214248e-48	1.31664	0.504	0.302	0.202	4.53657088306892e-44	C69 Retina_Rods	ERCC6	0.202
9.00082211612043e-76	1.1737	0.773	0.571	0.202	2.25722617028068e-71	C69 Retina_Rods	fam13b	0.202
2.82725804675827e-72	1.86607	0.3	0.099	0.201	7.09019772966038e-68	C69 Retina_Rods	ENSDARG00000043141	0.201
3.01936987877034e-54	1.7257	0.37	0.169	0.201	7.57197578198026e-50	C69 Retina_Rods	tmem138	0.201
1.7584257865233e-121	1.36923	0.864	0.663	0.201	4.40978018744312e-117	C69 Retina_Rods	gnb1a	0.201
1.0217118709818e-61	1.28193	0.638	0.437	0.201	2.56224903004817e-57	C69 Retina_Rods	cars1	0.201
4.6229244139724e-88	1.10609	0.818	0.617	0.201	1.159336984536e-83	C69 Retina_Rods	ENSDARG00000054537	0.201
2.47299775176753e-46	1.10137	0.576	0.375	0.201	6.2017837618826e-42	C69 Retina_Rods	npdc1a	0.201
7.93628865483243e-43	1.06626	0.494	0.293	0.201	1.99026246885888e-38	C69 Retina_Rods	ENSDARG00000086840	0.201
1.94678285918182e-51	1.63957	0.38	0.18	0.2	4.88214205425618e-47	C69 Retina_Rods	ENSDARG00000101917	0.2
1.75959668671692e-55	1.46443	0.338	0.138	0.2	4.4127165709487e-51	C69 Retina_Rods	pde6ha	0.2
2.23525121036398e-59	1.17446	0.676	0.476	0.2	5.60556298535078e-55	C69 Retina_Rods	hmga1b	0.2
5.59173082608748e-42	1.09682	0.417	0.217	0.2	1.40229425656622e-37	C69 Retina_Rods	crb2a	0.2
6.41893948361454e-53	1.05388	0.656	0.456	0.2	1.60974164370086e-48	C69 Retina_Rods	gas2l3	0.2
5.28933255213336e-159	3.1994	0.236	0.037	0.199	1.326458817424e-154	C69 Retina_Rods	spata45	0.199
5.46451679799516e-114	2.67653	0.254	0.055	0.199	1.37039152260123e-109	C69 Retina_Rods	cldn2	0.199
6.88890618713178e-51	1.62959	0.401	0.202	0.199	1.72759989360891e-46	C69 Retina_Rods	slc25a23b	0.199
2.90565882017214e-49	1.44748	0.525	0.327	0.198	7.28681118922769e-45	C69 Retina_Rods	gpx4b	0.198
4.20166927485621e-47	1.34435	0.491	0.293	0.198	1.05369462074844e-42	C69 Retina_Rods	rps6ka3a	0.198
5.75886995534118e-43	1.11904	0.532	0.334	0.198	1.44420940740046e-38	C69 Retina_Rods	slc41a1	0.198
6.87778740725989e-147	3.19483	0.237	0.04	0.197	1.72481152599264e-142	C69 Retina_Rods	mapkapk2b	0.197
2.37943564066071e-48	1.43545	0.475	0.278	0.197	5.96714869964894e-44	C69 Retina_Rods	BTAF1	0.197
5.28586558868975e-54	1.15551	0.645	0.448	0.197	1.32558937233162e-49	C69 Retina_Rods	GARRE1	0.197
1.38496067697135e-50	1.06634	0.651	0.454	0.197	3.47320438570875e-46	C69 Retina_Rods	stk35	0.197
2.76538247760625e-128	2.94927	0.243	0.047	0.196	6.93502617734097e-124	C69 Retina_Rods	dhrs13a.2	0.196
5.08304285330397e-46	1.46241	0.459	0.263	0.196	1.27472548675157e-41	C69 Retina_Rods	tent5ba	0.196
4.28109580164079e-83	1.09586	0.791	0.595	0.196	1.07361320513548e-78	C69 Retina_Rods	CEP85L	0.196
2.9637688256403e-94	2.72329	0.264	0.069	0.195	7.43253946094074e-90	C69 Retina_Rods	sctr	0.195
2.1987145848791e-50	1.59211	0.381	0.186	0.195	5.51393643595982e-46	C69 Retina_Rods	nsfl1c	0.195
3.69836158892629e-51	1.49167	0.348	0.153	0.195	9.27475119270935e-47	C69 Retina_Rods	ANKRD33B	0.195
1.34491659342935e-47	1.34867	0.502	0.307	0.195	3.37278183300212e-43	C69 Retina_Rods	cers5	0.195
1.01406771625117e-46	1.26597	0.523	0.328	0.195	2.54307901881469e-42	C69 Retina_Rods	myo5b	0.195
4.35093463995617e-48	1.1559	0.595	0.4	0.195	1.09112738900821e-43	C69 Retina_Rods	pals1b	0.195
1.4981596638358e-58	1.97193	0.328	0.134	0.194	3.75708480496742e-54	C69 Retina_Rods	MATCAP2	0.194
3.30824194080636e-46	1.32227	0.511	0.317	0.194	8.2964091391542e-42	C69 Retina_Rods	slc25a33	0.194
4.21517010412254e-102	2.68091	0.252	0.059	0.193	1.05708035871185e-97	C69 Retina_Rods	GPR141	0.193
4.16441757273223e-87	2.54452	0.268	0.075	0.193	1.04435263888979e-82	C69 Retina_Rods	ENSDARG00000016213	0.193
5.33303193972771e-68	2.24096	0.3	0.107	0.193	1.33741774984491e-63	C69 Retina_Rods	cacna1sa	0.193
8.81316301091463e-66	1.86999	0.297	0.104	0.193	2.21016501987717e-61	C69 Retina_Rods	ENSDARG00000078244	0.193
1.81151418476497e-52	1.81582	0.359	0.166	0.193	4.54291527255358e-48	C69 Retina_Rods	rabl2	0.193
6.85217626744416e-53	1.02498	0.703	0.51	0.193	1.71838876434965e-48	C69 Retina_Rods	ENSDARG00000022045	0.193
1.27244402863532e-57	1.99373	0.327	0.135	0.192	3.19103513501166e-53	C69 Retina_Rods	pomgnt1	0.192
7.33410416803257e-53	1.74709	0.342	0.15	0.192	1.83924664325921e-48	C69 Retina_Rods	fam169aa	0.192
8.81883356131379e-46	1.37017	0.516	0.324	0.192	2.21158708050627e-41	C69 Retina_Rods	rmdn1	0.192
7.76850564092332e-45	1.07144	0.572	0.38	0.192	1.94818584463075e-40	C69 Retina_Rods	ENSDARG00000018853	0.192
2.37730174194537e-39	0.992091	0.533	0.341	0.192	5.96179730845059e-35	C69 Retina_Rods	FRMPD2	0.192
4.3542229521543e-74	2.22419	0.279	0.088	0.191	1.09195203194125e-69	C69 Retina_Rods	crhbp	0.191
1.2689292226062e-46	1.33484	0.525	0.334	0.191	3.18222070445183e-42	C69 Retina_Rods	MRM2	0.191
2.39584487104459e-66	1.13983	0.727	0.536	0.191	6.00829976760562e-62	C69 Retina_Rods	rida	0.191
1.06067310055798e-37	0.995328	0.498	0.307	0.191	2.6599560015793e-33	C69 Retina_Rods	prkchb	0.191
3.6274415885402e-59	1.81314	0.306	0.116	0.19	9.0968980157411e-55	C69 Retina_Rods	ENSDARG00000073918	0.19
2.79833163416631e-45	1.25	0.532	0.342	0.19	7.01765607216227e-41	C69 Retina_Rods	mtrex	0.19
3.22520335259798e-84	1.19354	0.788	0.598	0.19	8.08816496764522e-80	C69 Retina_Rods	cpeb4b	0.19
5.71767204766923e-115	2.97074	0.238	0.049	0.189	1.43387779611449e-110	C69 Retina_Rods	stx3a	0.189
1.19928243144295e-63	2.07443	0.295	0.106	0.189	3.00756048157262e-59	C69 Retina_Rods	ENSDARG00000089567	0.189
5.9235196429009e-50	1.78721	0.372	0.183	0.189	1.48550025604669e-45	C69 Retina_Rods	fgfr1op2	0.189
1.78589802054351e-45	1.15963	0.562	0.373	0.189	4.47867505591901e-41	C69 Retina_Rods	MYO18A.1	0.189
2.85502137968657e-53	0.888896	0.732	0.543	0.189	7.15982261597797e-49	C69 Retina_Rods	BCR	0.189
1.46323444628307e-139	3.14071	0.226	0.038	0.188	3.66949934438868e-135	C69 Retina_Rods	ENSDARG00000062902	0.188
1.51237552988621e-70	2.26823	0.281	0.093	0.188	3.79273535384863e-66	C69 Retina_Rods	txlng	0.188
1.97793887615282e-58	1.89506	0.304	0.116	0.188	4.96027511361605e-54	C69 Retina_Rods	cox4i2	0.188
7.00873266667713e-53	1.26174	0.628	0.44	0.188	1.75764997814929e-48	C69 Retina_Rods	atg4a	0.188
2.49321898231563e-59	0.957707	0.757	0.569	0.188	6.25249456385114e-55	C69 Retina_Rods	CORO2B	0.188
6.9723644670265e-43	0.9249	0.626	0.438	0.188	1.74852956104091e-38	C69 Retina_Rods	ssbp3a	0.188
8.9000603316393e-64	2.01473	0.289	0.102	0.187	2.2319571299685e-59	C69 Retina_Rods	ENSDARG00000056617	0.187
1.39085059148944e-42	1.43827	0.404	0.217	0.187	3.48797511333722e-38	C69 Retina_Rods	ENSDARG00000101377	0.187
5.67541415485225e-42	1.29229	0.481	0.294	0.187	1.42328036175385e-37	C69 Retina_Rods	cd9a	0.187
1.85731911709078e-43	1.27444	0.515	0.328	0.187	4.65778488184027e-39	C69 Retina_Rods	ipmkb	0.187
6.79382211453654e-46	1.26617	0.569	0.382	0.187	1.70375470988347e-41	C69 Retina_Rods	lin54	0.187
9.84313516777039e-69	2.21502	0.279	0.093	0.186	2.46846143737346e-64	C69 Retina_Rods	ENSDARG00000097374	0.186
4.88085123449577e-60	1.96354	0.296	0.11	0.186	1.22401987258685e-55	C69 Retina_Rods	rsph3	0.186
2.53339298807619e-42	1.32084	0.457	0.271	0.186	6.35324293549748e-38	C69 Retina_Rods	nadk2	0.186
1.67964281047073e-58	1.17983	0.684	0.498	0.186	4.21220824009849e-54	C69 Retina_Rods	coq8aa	0.186
1.00532593377155e-42	1.13016	0.569	0.383	0.186	2.52115637671228e-38	C69 Retina_Rods	GIT1	0.186
6.19646676892301e-52	1.08084	0.654	0.468	0.186	1.55394993631051e-47	C69 Retina_Rods	ivns1abpa	0.186
1.08991064616072e-40	1.07885	0.567	0.381	0.186	2.73327791844185e-36	C69 Retina_Rods	baiap2l1b	0.186
4.74014689979353e-43	1.35387	0.508	0.323	0.185	1.18873403953022e-38	C69 Retina_Rods	flvcr1	0.185
2.01405487160255e-39	1.19555	0.376	0.191	0.185	5.05084680700488e-35	C69 Retina_Rods	aqp9b	0.185
7.97480822238655e-53	0.858114	0.757	0.572	0.185	1.9999224060101e-48	C69 Retina_Rods	neurl1aa	0.185
1.84213644095662e-43	1.48321	0.418	0.234	0.184	4.619709766631e-39	C69 Retina_Rods	sh3glb2a	0.184
3.48314591674393e-42	1.37609	0.473	0.289	0.184	8.73503333001042e-38	C69 Retina_Rods	arl13b	0.184
1.39192226644614e-50	1.13823	0.634	0.45	0.184	3.49066265979362e-46	C69 Retina_Rods	srebf1	0.184
2.95434715448348e-39	1.13564	0.501	0.317	0.184	7.40891179401367e-35	C69 Retina_Rods	ENSDARG00000112944	0.184
4.15067313540699e-44	1.12704	0.574	0.39	0.184	1.04090580889736e-39	C69 Retina_Rods	abhd3	0.184
2.72585936606816e-42	1.07673	0.572	0.388	0.184	6.83591011822574e-38	C69 Retina_Rods	fam219aa	0.184
6.53191042229454e-41	0.792237	0.679	0.495	0.184	1.63807249570302e-36	C69 Retina_Rods	ENSDARG00000032990	0.184
2.0655755582061e-61	1.94711	0.285	0.102	0.183	5.18005038486926e-57	C69 Retina_Rods	TNNT2	0.183
5.66727603634458e-46	1.64026	0.355	0.172	0.183	1.42123948439449e-41	C69 Retina_Rods	ENSDARG00000078574	0.183
2.09565922585474e-42	1.55639	0.401	0.218	0.183	5.25549420659851e-38	C69 Retina_Rods	ENSDARG00000056077	0.183
2.50301485575247e-41	1.29812	0.478	0.295	0.183	6.27706065525605e-37	C69 Retina_Rods	desi2	0.183
4.07942816162442e-39	1.25666	0.499	0.316	0.183	1.02303899437217e-34	C69 Retina_Rods	smad3b	0.183
2.50747707531043e-43	1.13215	0.56	0.377	0.183	6.28825100946348e-39	C69 Retina_Rods	ENSDARG00000017397	0.183
8.15711567669502e-92	2.72147	0.243	0.061	0.182	2.04564146940158e-87	C69 Retina_Rods	acy3.1	0.182
4.70581279065249e-63	1.9765	0.279	0.097	0.182	1.18012373163983e-58	C69 Retina_Rods	crabp1b	0.182
4.32254753990595e-47	1.70647	0.339	0.157	0.182	1.08400847205761e-42	C69 Retina_Rods	dnajc27	0.182
7.38640983061e-42	1.32976	0.489	0.307	0.182	1.85236385732037e-37	C69 Retina_Rods	prkar1ab	0.182
2.46588498244912e-45	1.20719	0.599	0.417	0.182	6.1839463589859e-41	C69 Retina_Rods	pkib	0.182
5.70585067659736e-47	1.18839	0.602	0.42	0.182	1.43091323267709e-42	C69 Retina_Rods	MYO10	0.182
5.65135233115384e-37	1.10734	0.489	0.307	0.182	1.41724613760676e-32	C69 Retina_Rods	med12	0.182
9.00709475149296e-38	1.01237	0.38	0.198	0.182	2.2587992217794e-33	C69 Retina_Rods	ubtd1a	0.182
3.02797399172387e-46	1.2091	0.599	0.418	0.181	7.59355317644513e-42	C69 Retina_Rods	akap1b	0.181
2.10794748861501e-46	1.02102	0.663	0.482	0.181	5.28631071194873e-42	C69 Retina_Rods	mtss1la	0.181
7.85615846524143e-180	3.87678	0.206	0.026	0.18	1.97016741991325e-175	C69 Retina_Rods	ENSDARG00000105551	0.18
5.11219032478881e-45	1.56615	0.342	0.162	0.18	1.28203508965054e-40	C69 Retina_Rods	mylpfa	0.18
9.62440620207097e-47	1.36809	0.539	0.359	0.18	2.41360858735536e-42	C69 Retina_Rods	acsl4a	0.18
6.70623009668566e-38	1.27175	0.411	0.231	0.18	1.68178838364683e-33	C69 Retina_Rods	cgnb	0.18
1.46589079284568e-47	1.71438	0.324	0.145	0.179	3.6761609302984e-43	C69 Retina_Rods	dda1	0.179
5.53474097480912e-42	1.59337	0.369	0.19	0.179	1.38800234166263e-37	C69 Retina_Rods	mak	0.179
3.97961074548364e-35	1.01332	0.491	0.312	0.179	9.98006782752388e-31	C69 Retina_Rods	pacsin3	0.179
2.15027916381058e-41	1.52144	0.377	0.199	0.178	5.39247008700417e-37	C69 Retina_Rods	ttbk2b	0.178
2.53940240268357e-41	1.51635	0.426	0.248	0.178	6.36831334544985e-37	C69 Retina_Rods	ENSDARG00000042072	0.178
6.39795671988272e-44	1.43736	0.323	0.145	0.178	1.60447958621219e-39	C69 Retina_Rods	fbxl22	0.178
1.20187991729605e-40	1.2619	0.525	0.347	0.178	3.01407445659504e-36	C69 Retina_Rods	rab3aa	0.178
4.55002011843498e-38	1.23682	0.387	0.209	0.178	1.14105404530112e-33	C69 Retina_Rods	ENSDARG00000020718	0.178
2.62403911590859e-41	0.95282	0.64	0.462	0.178	6.58056529487557e-37	C69 Retina_Rods	oat	0.178
3.10475751253168e-221	4.1228	0.196	0.019	0.177	7.78611088992696e-217	C69 Retina_Rods	enam	0.177
5.88360981604442e-46	1.769	0.33	0.153	0.177	1.47549166966762e-41	C69 Retina_Rods	aldh1l1	0.177
9.63404927282791e-42	1.52113	0.394	0.217	0.177	2.41602687663978e-37	C69 Retina_Rods	mapkapk3	0.177
1.25458941250202e-38	1.33502	0.367	0.19	0.177	3.14625932867256e-34	C69 Retina_Rods	klc3	0.177
2.45369084596353e-36	1.24391	0.396	0.219	0.177	6.15336590350733e-32	C69 Retina_Rods	lonrf1	0.177
8.42633928844367e-38	1.23112	0.419	0.242	0.177	2.1131573667559e-33	C69 Retina_Rods	FSBP	0.177
1.64061289448037e-57	1.04013	0.722	0.545	0.177	4.11432901677787e-53	C69 Retina_Rods	ece1	0.177
4.15031446684455e-39	1.01768	0.589	0.412	0.177	1.04081586199528e-34	C69 Retina_Rods	eya1	0.177
2.54621856502542e-43	1.51793	0.331	0.155	0.176	6.38540691737074e-39	C69 Retina_Rods	hs3st3b1a	0.176
1.70225553220098e-37	1.3204	0.374	0.198	0.176	4.26891642365362e-33	C69 Retina_Rods	zgc:162858	0.176
8.1903705477453e-38	1.21084	0.487	0.311	0.176	2.05398112596357e-33	C69 Retina_Rods	MDN1	0.176
1.73167484096182e-44	1.20254	0.553	0.377	0.176	4.34269416616405e-40	C69 Retina_Rods	znf513a	0.176
2.1849404462434e-46	1.00101	0.654	0.478	0.176	5.4793936510892e-42	C69 Retina_Rods	atf6	0.176
7.06365954995321e-57	0.995454	0.732	0.556	0.176	1.77142454193727e-52	C69 Retina_Rods	hpca	0.176
1.8730515594489e-103	2.76327	0.222	0.047	0.175	4.69723870078596e-99	C69 Retina_Rods	KCTD20	0.175
8.85120395444279e-97	2.69308	0.226	0.051	0.175	2.21970492769516e-92	C69 Retina_Rods	evpla	0.175
3.15899663742552e-60	2.18464	0.273	0.098	0.175	7.92213176733571e-56	C69 Retina_Rods	NEK10	0.175
3.16428779522581e-47	1.91576	0.316	0.141	0.175	7.93540093286728e-43	C69 Retina_Rods	tmsb1	0.175
1.91579842436275e-47	1.6652	0.307	0.132	0.175	4.8044392886169e-43	C69 Retina_Rods	hkdc1	0.175
6.95683199329215e-33	1.05058	0.48	0.305	0.175	1.74463432727781e-28	C69 Retina_Rods	PLPPR2	0.175
1.18193124527171e-34	1.00439	0.54	0.365	0.175	2.96404717689239e-30	C69 Retina_Rods	dpf2	0.175
2.72342274612816e-36	0.914503	0.62	0.445	0.175	6.8297995627402e-32	C69 Retina_Rods	LRFN2.1	0.175
2.84836830963661e-77	2.32332	0.24	0.066	0.174	7.1431380469067e-73	C69 Retina_Rods	ppp1r3c2b	0.174
4.45123280115523e-46	1.77135	0.317	0.143	0.174	1.11628016187371e-41	C69 Retina_Rods	hinfp	0.174
7.40918519598311e-42	1.56202	0.351	0.177	0.174	1.85807546344864e-37	C69 Retina_Rods	ccdc47	0.174
3.21960158826307e-37	1.3171	0.446	0.272	0.174	8.07411686304614e-33	C69 Retina_Rods	ENSDARG00000088079	0.174
1.1042228161615e-36	1.21339	0.446	0.272	0.174	2.76916997836981e-32	C69 Retina_Rods	ypel3	0.174
1.57094818721855e-38	1.176	0.52	0.346	0.174	3.93962386390669e-34	C69 Retina_Rods	zgc:154093	0.174
1.29917219701483e-96	1.07402	0.84	0.666	0.174	3.25806403567378e-92	C69 Retina_Rods	MAN1A1	0.174
8.06652086517019e-98	2.89789	0.223	0.05	0.173	2.02292210256738e-93	C69 Retina_Rods	pon1	0.173
9.66755431271347e-36	1.3888	0.4	0.227	0.173	2.42442927054228e-31	C69 Retina_Rods	st8sia2	0.173
2.4623579615263e-35	1.18662	0.474	0.301	0.173	6.17510129591564e-31	C69 Retina_Rods	bbs4	0.173
1.62556729445258e-48	1.7916	0.297	0.125	0.172	4.07659766102819e-44	C69 Retina_Rods	POC1A	0.172
1.31923933331244e-51	1.03755	0.665	0.493	0.172	3.30838840008095e-47	C69 Retina_Rods	c2cd2l	0.172
7.90483020962945e-44	0.974744	0.63	0.458	0.172	1.98237331997087e-39	C69 Retina_Rods	ENSDARG00000110494	0.172
1.59546695618253e-47	0.675456	0.804	0.632	0.172	4.00111203271454e-43	C69 Retina_Rods	ZFHX4	0.172
2.52821877912129e-110	3.27724	0.213	0.042	0.171	6.34026705428038e-106	C69 Retina_Rods	ENSDARG00000111043	0.171
3.36931147450156e-41	1.60012	0.327	0.156	0.171	8.44955931575501e-37	C69 Retina_Rods	pdia3	0.171
2.23118477145127e-37	1.35899	0.4	0.229	0.171	5.59536516984549e-33	C69 Retina_Rods	tomm70a	0.171
2.74205643718714e-37	1.2749	0.445	0.274	0.171	6.87652913317792e-33	C69 Retina_Rods	cdk13	0.171
2.92762942047473e-34	1.18682	0.403	0.232	0.171	7.34190906066654e-30	C69 Retina_Rods	LRRC73	0.171
1.80862837532173e-39	1.09092	0.583	0.412	0.171	4.53567823963183e-35	C69 Retina_Rods	slc25a28	0.171
5.46778089849447e-41	0.975101	0.627	0.456	0.171	1.37121009372444e-36	C69 Retina_Rods	ARSB	0.171
2.65918192176296e-58	0.823852	0.809	0.638	0.171	6.66869642339714e-54	C69 Retina_Rods	pcdh15b	0.171
7.46379009370532e-64	2.16907	0.252	0.082	0.17	1.87176927969942e-59	C69 Retina_Rods	nitr9	0.17
2.48519125531102e-37	1.55263	0.396	0.226	0.17	6.23236263006897e-33	C69 Retina_Rods	zgc:85936	0.17
1.04586901529221e-37	1.36969	0.351	0.181	0.17	2.62283031654981e-33	C69 Retina_Rods	inaa	0.17
3.73579858505552e-48	1.21636	0.624	0.454	0.17	9.36863569160222e-44	C69 Retina_Rods	ETNK1	0.17
2.08034187364916e-55	1.11093	0.7	0.53	0.17	5.21708135073736e-51	C69 Retina_Rods	tmod2	0.17
2.45970190258256e-39	1.03449	0.595	0.425	0.17	6.16844043129654e-35	C69 Retina_Rods	ENSDARG00000001976	0.17
8.24729132595385e-41	0.986156	0.658	0.488	0.17	2.06825571872271e-36	C69 Retina_Rods	UCKL1	0.17
6.92738742966404e-45	1.8046	0.309	0.14	0.169	1.73725021961115e-40	C69 Retina_Rods	ehd1a	0.169
3.1866785897694e-34	1.29488	0.414	0.245	0.169	7.99155256742371e-30	C69 Retina_Rods	ENSDARG00000035657	0.169
2.3171634518076e-39	1.04324	0.586	0.417	0.169	5.8109825044431e-35	C69 Retina_Rods	tmem129	0.169
1.12363747198599e-58	2.19142	0.258	0.09	0.168	2.81785805224647e-54	C69 Retina_Rods	CRACR2A	0.168
1.58572496694282e-61	2.1692	0.251	0.083	0.168	3.9766810720992e-57	C69 Retina_Rods	ENSDARG00000058254	0.168
9.61345254511391e-41	1.4257	0.509	0.341	0.168	2.41086162926367e-36	C69 Retina_Rods	ABCC1	0.168
9.89151076020715e-36	1.40687	0.408	0.24	0.168	2.48059306844475e-31	C69 Retina_Rods	ttll1	0.168
5.73799963196607e-46	1.19014	0.606	0.438	0.168	1.43897554770445e-41	C69 Retina_Rods	pank2	0.168
1.87834387252671e-97	0.982466	0.895	0.727	0.168	4.71051076352248e-93	C69 Retina_Rods	ENSDARG00000039899	0.168
1.9744180910347e-115	0.967024	0.917	0.749	0.168	4.95144568869683e-111	C69 Retina_Rods	igsf11	0.168
1.27435966189196e-89	2.39521	0.215	0.048	0.167	3.19583916009266e-85	C69 Retina_Rods	ENSDARG00000101597	0.167
1.41207987830491e-35	1.19336	0.52	0.353	0.167	3.54121391881306e-31	C69 Retina_Rods	pak5	0.167
2.24981212172137e-32	1.18775	0.418	0.251	0.167	5.64207883885286e-28	C69 Retina_Rods	bcat1	0.167
4.4100858045431e-84	2.71933	0.22	0.054	0.166	1.10596131806332e-79	C69 Retina_Rods	ENSDARG00000105485	0.166
6.01729778483239e-79	2.57291	0.224	0.058	0.166	1.50901793848027e-74	C69 Retina_Rods	ENSDARG00000010933	0.166
5.75209184972124e-52	2.19693	0.275	0.109	0.166	1.44250959407309e-47	C69 Retina_Rods	edem1	0.166
2.09045790600027e-51	1.02693	0.701	0.535	0.166	5.24245033666747e-47	C69 Retina_Rods	HERC2	0.166
3.19846500421953e-77	2.43812	0.224	0.059	0.165	8.02111053758174e-73	C69 Retina_Rods	ENSDARG00000087388	0.165
2.44679921112116e-38	1.65957	0.351	0.186	0.165	6.13608306164963e-34	C69 Retina_Rods	PTS	0.165
2.10071175727272e-32	1.19631	0.438	0.273	0.165	5.26816494488852e-28	C69 Retina_Rods	ADAM17	0.165
4.69994855216598e-34	0.913974	0.582	0.417	0.165	1.17865309791218e-29	C69 Retina_Rods	chl1a	0.165
6.99438374529122e-41	1.63742	0.306	0.142	0.164	1.75405155564413e-36	C69 Retina_Rods	tsku	0.164
1.93049098830485e-35	1.19139	0.496	0.332	0.164	4.84128530047091e-31	C69 Retina_Rods	SEC24A	0.164
3.64445598553737e-40	1.02238	0.597	0.433	0.164	9.13956672053061e-36	C69 Retina_Rods	SNX13	0.164
4.445468087523e-37	0.973809	0.588	0.424	0.164	1.11483448698902e-32	C69 Retina_Rods	GAK	0.164
3.81776835233539e-30	0.73189	0.585	0.421	0.164	9.57419947398669e-26	C69 Retina_Rods	prkcaa	0.164
2.73120978989143e-30	0.572248	0.71	0.546	0.164	6.84932791108972e-26	C69 Retina_Rods	LRFN2	0.164
9.20711868522205e-49	1.90689	0.265	0.102	0.163	2.30896122387999e-44	C69 Retina_Rods	mrpl10	0.163
2.60935472817751e-50	1.85152	0.261	0.098	0.163	6.54373978732356e-46	C69 Retina_Rods	zgc:63972	0.163
2.9984982624498e-35	1.49231	0.376	0.213	0.163	7.51963394257161e-31	C69 Retina_Rods	scrn2	0.163
7.81982344231011e-36	1.42867	0.341	0.178	0.163	1.96105532286253e-31	C69 Retina_Rods	eef1da	0.163
1.30482553915648e-37	1.10458	0.562	0.399	0.163	3.27224148709662e-33	C69 Retina_Rods	mical2b	0.163
4.54405821260975e-44	1.05764	0.663	0.5	0.163	1.13955891855827e-39	C69 Retina_Rods	FAM117A	0.163
9.67091688515445e-57	0.953606	0.76	0.597	0.163	2.42527253645903e-52	C69 Retina_Rods	hmga1a	0.163
2.4313923113361e-66	2.25127	0.23	0.068	0.162	6.09744563836868e-62	C69 Retina_Rods	PLCXD2	0.162
4.37379313084415e-36	1.49175	0.342	0.18	0.162	1.0968598413531e-31	C69 Retina_Rods	lypla2	0.162
3.57158817047686e-35	1.45625	0.349	0.187	0.162	8.95682881392187e-31	C69 Retina_Rods	naxe	0.162
1.88861942405782e-32	1.15728	0.456	0.294	0.162	4.73627979165219e-28	C69 Retina_Rods	TMTC3	0.162
5.16025522171165e-68	1.14651	0.78	0.618	0.162	1.29408880450085e-63	C69 Retina_Rods	pfkfb4b	0.162
4.61854844484982e-31	1.13514	0.498	0.336	0.162	1.15823957899944e-26	C69 Retina_Rods	pcdh1gc5	0.162
7.98723966467205e-32	1.0932	0.478	0.316	0.162	2.00303996310646e-27	C69 Retina_Rods	ENSDARG00000017811	0.162
5.60654218432076e-40	0.931885	0.662	0.5	0.162	1.40600864898396e-35	C69 Retina_Rods	ENSDARG00000057921	0.162
1.70756295468582e-49	0.930266	0.752	0.59	0.162	4.28222637776111e-45	C69 Retina_Rods	phactr1	0.162
4.53187450609236e-75	0.908732	0.837	0.675	0.162	1.13650348863784e-70	C69 Retina_Rods	ATP11A	0.162
2.15025653767625e-29	0.824712	0.534	0.372	0.162	5.3924133451845e-25	C69 Retina_Rods	cdk5rap2	0.162
1.94772648606145e-70	2.44476	0.223	0.062	0.161	4.88450848174491e-66	C69 Retina_Rods	ENSDARG00000098811	0.161
3.30421063775628e-35	1.55134	0.337	0.176	0.161	8.2862994373652e-31	C69 Retina_Rods	clk2b	0.161
7.06062972112245e-38	1.30174	0.52	0.359	0.161	1.77066472146309e-33	C69 Retina_Rods	gpia	0.161
4.5671371845476e-30	1.0975	0.431	0.27	0.161	1.14534666314085e-25	C69 Retina_Rods	tinagl1	0.161
1.50818364741479e-37	1.0378	0.599	0.438	0.161	3.7822229509868e-33	C69 Retina_Rods	efhd2	0.161
3.23887304805397e-49	0.957822	0.712	0.551	0.161	8.12244582990975e-45	C69 Retina_Rods	EPB41	0.161
7.39519285882477e-32	0.87496	0.575	0.414	0.161	1.85456646513607e-27	C69 Retina_Rods	FMNL2	0.161
5.79313273750555e-41	1.78859	0.3	0.14	0.16	1.45280182791164e-36	C69 Retina_Rods	lpcat4	0.16
1.04902366076062e-31	1.3526	0.411	0.251	0.16	2.63074153645548e-27	C69 Retina_Rods	pcdh1g30	0.16
4.993132548008e-32	1.20358	0.373	0.213	0.16	1.25217778038945e-27	C69 Retina_Rods	ENSDARG00000073963	0.16
4.66024625547736e-28	0.979675	0.415	0.255	0.16	1.16869655594861e-23	C69 Retina_Rods	pdcd7	0.16
5.60174655482619e-65	0.916707	0.799	0.639	0.16	1.40480600101931e-60	C69 Retina_Rods	ablim3	0.16
3.93854524403031e-38	1.68469	0.302	0.143	0.159	9.87708376297922e-34	C69 Retina_Rods	ENSDARG00000092174	0.159
2.78062451814582e-33	1.44648	0.355	0.196	0.159	6.97325016660609e-29	C69 Retina_Rods	pcdh1g32	0.159
9.773978205137e-31	1.27299	0.404	0.245	0.159	2.45111825428426e-26	C69 Retina_Rods	vps37a	0.159
7.87818912873609e-31	1.25543	0.436	0.277	0.159	1.97569226970444e-26	C69 Retina_Rods	pcdh1g29	0.159
3.72811060388039e-30	1.18176	0.464	0.305	0.159	9.34935577241124e-26	C69 Retina_Rods	pcdh1gc6	0.159
1.04414949960864e-78	1.0339	0.818	0.659	0.159	2.61851811511856e-74	C69 Retina_Rods	hmgcs1	0.159
1.31346000233639e-58	1.01827	0.752	0.593	0.159	3.29389499385919e-54	C69 Retina_Rods	XPO1.1	0.159
2.64020435045193e-53	2.28654	0.247	0.089	0.158	6.62110447006335e-49	C69 Retina_Rods	csf3r	0.158
1.14746697029186e-32	1.35975	0.377	0.219	0.158	2.87761766809792e-28	C69 Retina_Rods	PPM1K	0.158
3.69954565152385e-30	1.21754	0.418	0.26	0.158	9.2777205848915e-26	C69 Retina_Rods	mid1ip1l	0.158
6.35823157273289e-31	1.10635	0.477	0.319	0.158	1.59451731380996e-26	C69 Retina_Rods	DNAJC5	0.158
3.24655963347265e-29	1.05945	0.418	0.26	0.158	8.14172224882271e-25	C69 Retina_Rods	gnb5b	0.158
2.74909603126722e-100	0.932723	0.912	0.754	0.158	6.89418302721193e-96	C69 Retina_Rods	GRAMD1B	0.158
2.89622817178973e-51	0.929825	0.763	0.605	0.158	7.26316100921427e-47	C69 Retina_Rods	NRIP1	0.158
3.7399065528204e-28	0.924121	0.44	0.282	0.158	9.37893765316299e-24	C69 Retina_Rods	ankrd6b	0.158
2.09801949032705e-33	0.790236	0.642	0.484	0.158	5.26141327784218e-29	C69 Retina_Rods	gucy2d	0.158
5.02918079737654e-47	2.08548	0.261	0.104	0.157	1.26121796036609e-42	C69 Retina_Rods	ENSDARG00000100839	0.157
1.13087810874142e-40	1.86936	0.285	0.128	0.157	2.83601612110172e-36	C69 Retina_Rods	dph7	0.157
6.26256190885778e-50	1.33785	0.237	0.08	0.157	1.57052527550335e-45	C69 Retina_Rods	prph2a	0.157
8.03693788653143e-31	1.27665	0.379	0.222	0.157	2.01550328318435e-26	C69 Retina_Rods	arfip2a	0.157
6.08968245050438e-31	1.05615	0.502	0.345	0.157	1.52717056493749e-26	C69 Retina_Rods	bmf2	0.157
3.92608869278845e-32	1.04669	0.509	0.352	0.157	9.84584522377486e-28	C69 Retina_Rods	me2	0.157
1.25286187677369e-45	0.964221	0.691	0.534	0.157	3.14192701457306e-41	C69 Retina_Rods	ENSDARG00000090980	0.157
1.43959250125355e-72	0.939655	0.847	0.69	0.157	3.61021007464365e-68	C69 Retina_Rods	ENSDARG00000116871	0.157
1.11612725636079e-29	0.911143	0.547	0.39	0.157	2.79902393350159e-25	C69 Retina_Rods	tmtc2a	0.157
7.38839682367531e-44	1.92347	0.269	0.113	0.156	1.85286215544129e-39	C69 Retina_Rods	SYTL3	0.156
2.52102660478072e-46	1.9065	0.257	0.101	0.156	6.3222305194691e-42	C69 Retina_Rods	ggt1a	0.156
7.08916427257274e-39	1.65826	0.289	0.133	0.156	1.77782061627579e-34	C69 Retina_Rods	mdm1	0.156
1.17912970990354e-30	1.21085	0.394	0.238	0.156	2.95702148649609e-26	C69 Retina_Rods	zgc:66427	0.156
1.46565352499121e-29	1.09904	0.484	0.328	0.156	3.67556590997297e-25	C69 Retina_Rods	ADAMTS6	0.156
1.47519187827599e-32	1.09468	0.504	0.348	0.156	3.69948619234052e-28	C69 Retina_Rods	canx	0.156
2.04128814961645e-29	1.06157	0.457	0.301	0.156	5.11914242160814e-25	C69 Retina_Rods	pdha1b	0.156
1.87449075692853e-36	1.02932	0.579	0.423	0.156	4.70084792022537e-32	C69 Retina_Rods	USP10	0.156
3.53068391098631e-53	1.02483	0.705	0.549	0.156	8.85424911197147e-49	C69 Retina_Rods	HS2ST1	0.156
2.74214138886625e-46	1.00673	0.69	0.534	0.156	6.87674217499877e-42	C69 Retina_Rods	ENSDARG00000068894	0.156
2.5957443309268e-29	0.966936	0.512	0.356	0.156	6.50960763309824e-25	C69 Retina_Rods	grid2ipb	0.156
1.65997805541708e-56	2.18134	0.23	0.075	0.155	4.16289296737494e-52	C69 Retina_Rods	ENSDARG00000030975	0.155
2.37312942210892e-40	1.74408	0.279	0.124	0.155	5.95133396476474e-36	C69 Retina_Rods	zgc:158258	0.155
1.03346204298042e-36	1.56496	0.295	0.14	0.155	2.5917161113863e-32	C69 Retina_Rods	RCBTB2	0.155
5.06982707523185e-37	1.53119	0.296	0.141	0.155	1.27141123392664e-32	C69 Retina_Rods	cept1a	0.155
5.42116471984906e-34	1.30797	0.306	0.151	0.155	1.35951968844375e-29	C69 Retina_Rods	ENSDARG00000052118	0.155
3.44086537585631e-35	1.07657	0.55	0.395	0.155	8.62900218957244e-31	C69 Retina_Rods	uap1	0.155
8.59627636480455e-37	1.01207	0.59	0.435	0.155	2.15577418676569e-32	C69 Retina_Rods	copz2	0.155
1.59693534061277e-31	0.999545	0.533	0.378	0.155	4.0047944471887e-27	C69 Retina_Rods	dr1	0.155
7.08900108195437e-79	0.883468	0.877	0.722	0.155	1.77777969133252e-74	C69 Retina_Rods	ndst1b	0.155
4.46830348777417e-31	0.819436	0.604	0.449	0.155	1.12056114866401e-26	C69 Retina_Rods	ENSDARG00000104435	0.155
5.11907702170066e-56	2.22687	0.229	0.075	0.154	1.28376213550209e-51	C69 Retina_Rods	tnni1b	0.154
1.66507495480026e-43	1.8967	0.261	0.107	0.154	4.1756749716481e-39	C69 Retina_Rods	clmnb	0.154
9.71607675375708e-35	1.51037	0.325	0.171	0.154	2.4365977283072e-30	C69 Retina_Rods	ENSDARG00000025218	0.154
4.07587877732308e-32	1.43693	0.397	0.243	0.154	1.02214887977708e-27	C69 Retina_Rods	mindy1	0.154
1.11826135089443e-25	0.785687	0.518	0.364	0.154	2.80437581577304e-21	C69 Retina_Rods	slc25a55a	0.154
3.64248212755601e-30	1.35963	0.367	0.214	0.153	9.13461667948497e-26	C69 Retina_Rods	pcdh1g31	0.153
9.35714129156587e-30	1.03112	0.509	0.356	0.153	2.34658389309889e-25	C69 Retina_Rods	cyfip1	0.153
6.06150226814875e-33	0.99361	0.568	0.415	0.153	1.52010353880634e-28	C69 Retina_Rods	bin2a	0.153
1.06413342497405e-33	0.974449	0.59	0.437	0.153	2.66863380314992e-29	C69 Retina_Rods	egf	0.153
2.68331607627694e-80	0.798446	0.906	0.753	0.153	6.7292200560873e-76	C69 Retina_Rods	ERF	0.153
1.84242519109653e-31	1.41483	0.325	0.173	0.152	4.62043389423188e-27	C69 Retina_Rods	ENSDARG00000111280	0.152
3.71436911876755e-32	1.36933	0.324	0.172	0.152	9.31489487604526e-28	C69 Retina_Rods	pum3	0.152
5.45822796714e-30	1.26776	0.397	0.245	0.152	1.36881440959937e-25	C69 Retina_Rods	ENSDARG00000074807	0.152
9.14876466362039e-31	1.19771	0.474	0.322	0.152	2.29432720234272e-26	C69 Retina_Rods	larp6a	0.152
2.53215685038726e-36	1.07646	0.592	0.44	0.152	6.35014294940117e-32	C69 Retina_Rods	nfkbiab	0.152
5.94235579806255e-28	1.06483	0.505	0.353	0.152	1.49022398703813e-23	C69 Retina_Rods	pcdh1g26	0.152
6.63458005598983e-31	0.967567	0.548	0.396	0.152	1.66381998644113e-26	C69 Retina_Rods	PGPEP1L	0.152
9.13645428295069e-34	0.931439	0.617	0.465	0.152	2.29124000507837e-29	C69 Retina_Rods	smap2	0.152
4.0262781371151e-37	0.907041	0.638	0.486	0.152	1.00971003122573e-32	C69 Retina_Rods	SH3PXD2B	0.152
6.78277631145852e-41	0.800382	0.701	0.549	0.152	1.70098464338757e-36	C69 Retina_Rods	s100a10a	0.152
4.04422132323465e-52	0.769556	0.832	0.68	0.152	1.01420982344079e-47	C69 Retina_Rods	hlfa	0.152
8.62389024654745e-96	3.06138	0.187	0.036	0.151	2.16269919602917e-91	C69 Retina_Rods	aanat1	0.151
6.92093104662134e-64	2.0765	0.209	0.058	0.151	1.7356310878717e-59	C69 Retina_Rods	SLC38A5	0.151
7.03656855538864e-34	1.36205	0.293	0.142	0.151	1.76463066232036e-29	C69 Retina_Rods	GDPD4	0.151
1.00238185158222e-28	1.21262	0.435	0.284	0.151	2.51377320739789e-24	C69 Retina_Rods	fbxo34	0.151
1.88815361753081e-28	1.16858	0.431	0.28	0.151	4.73511164204377e-24	C69 Retina_Rods	spink2.1	0.151
3.99517566641327e-31	1.16221	0.481	0.33	0.151	1.00191015362312e-26	C69 Retina_Rods	ppp2r5ea	0.151
1.78131100653378e-30	1.14513	0.461	0.31	0.151	4.46717174218542e-26	C69 Retina_Rods	vegfaa	0.151
1.42331111492392e-36	1.08352	0.575	0.424	0.151	3.5693796140062e-32	C69 Retina_Rods	ENSDARG00000110163	0.151
2.75352528388079e-88	0.953459	0.888	0.737	0.151	6.90529070691625e-84	C69 Retina_Rods	skib	0.151
3.86390571002205e-29	0.745675	0.638	0.487	0.151	9.68990273959331e-25	C69 Retina_Rods	crb1	0.151
2.35200560745569e-33	1.50133	0.299	0.149	0.15	5.89835966237738e-29	C69 Retina_Rods	mif4gdb	0.15
1.99767206955434e-30	1.41104	0.332	0.182	0.15	5.00976201602837e-26	C69 Retina_Rods	sgms2b	0.15
1.24512575824979e-36	1.33793	0.266	0.116	0.15	3.12252637653883e-32	C69 Retina_Rods	si:ch73-141c7.1	0.15
3.5497778620626e-29	1.3211	0.386	0.236	0.15	8.9021329224806e-25	C69 Retina_Rods	etnk2	0.15
4.62360211636144e-29	1.31338	0.379	0.229	0.15	1.15950693874112e-24	C69 Retina_Rods	OTOGL	0.15
7.41180762274949e-29	1.20517	0.36	0.21	0.15	1.85873311563312e-24	C69 Retina_Rods	ENSDARG00000089314	0.15
4.13174926529511e-29	1.08581	0.502	0.352	0.15	1.03616008075071e-24	C69 Retina_Rods	mtch2	0.15
4.65779007013616e-27	1.07992	0.44	0.29	0.15	1.16808059378875e-22	C69 Retina_Rods	fam131aa	0.15
3.88723210857539e-28	1.03019	0.491	0.341	0.15	9.74840068188537e-24	C69 Retina_Rods	rcbtb1	0.15
2.06980607016058e-66	1.02302	0.791	0.641	0.15	5.19065966274871e-62	C69 Retina_Rods	rorcb	0.15
1.01475970358112e-33	0.835459	0.62	0.47	0.15	2.54481438464072e-29	C69 Retina_Rods	abhd2a	0.15
1.75783613489605e-40	0.817033	0.7	0.55	0.15	4.40830145909231e-36	C69 Retina_Rods	FRY.1	0.15
3.92515863004425e-32	1.47112	0.309	0.16	0.149	9.84351281242496e-28	C69 Retina_Rods	ENSDARG00000102015	0.149
4.35764357715546e-27	1.06492	0.454	0.305	0.149	1.09280985627905e-22	C69 Retina_Rods	TACC1	0.149
5.19344027368968e-38	0.971864	0.626	0.477	0.149	1.3024109518359e-33	C69 Retina_Rods	ptmab	0.149
2.54532652591962e-129	0.93043	0.973	0.824	0.149	6.38316986170123e-125	C69 Retina_Rods	ITPR1.1	0.149
6.30421276003553e-27	0.862615	0.567	0.418	0.149	1.58097047596171e-22	C69 Retina_Rods	lima1a	0.149
2.18992585608774e-36	0.781841	0.703	0.554	0.149	5.49189606189684e-32	C69 Retina_Rods	hibadha	0.149
6.88411962858532e-157	3.83342	0.168	0.02	0.148	1.72639952045663e-152	C69 Retina_Rods	ENSDARG00000031534	0.148
1.84117775258559e-44	1.63302	0.236	0.088	0.148	4.61730556793413e-40	C69 Retina_Rods	slc43a3a	0.148
2.32056143914321e-30	1.26311	0.31	0.162	0.148	5.81950397708335e-26	C69 Retina_Rods	zgc:101100	0.148
4.73852842178132e-27	1.14882	0.363	0.215	0.148	1.18832815761432e-22	C69 Retina_Rods	eno3	0.148
3.03449672535556e-28	1.09756	0.474	0.326	0.148	7.60991088784668e-24	C69 Retina_Rods	ENSDARG00000068366	0.148
1.11430202633006e-27	0.952148	0.492	0.344	0.148	2.79444662163052e-23	C69 Retina_Rods	col8a2	0.148
5.70723168942953e-34	0.951996	0.602	0.454	0.148	1.43125956307514e-29	C69 Retina_Rods	pi4kb	0.148
1.29016744436879e-33	0.949438	0.588	0.44	0.148	3.23548191698804e-29	C69 Retina_Rods	CHST7	0.148
7.43115977230136e-31	0.803887	0.634	0.486	0.148	1.86358624769774e-26	C69 Retina_Rods	ENSDARG00000101975	0.148
1.13153364290576e-38	0.765544	0.762	0.614	0.148	2.83766006967905e-34	C69 Retina_Rods	trrap	0.148
7.23799403320394e-37	1.75274	0.268	0.121	0.147	1.81514414364688e-32	C69 Retina_Rods	tcea3	0.147
1.46879575020039e-33	1.55037	0.289	0.142	0.147	3.68344598235254e-29	C69 Retina_Rods	icmt	0.147
1.96427715457381e-30	1.50001	0.405	0.258	0.147	4.92601424824019e-26	C69 Retina_Rods	eepd1	0.147
6.01400172757128e-29	1.31891	0.341	0.194	0.147	1.50819135324033e-24	C69 Retina_Rods	DGKA	0.147
7.61125284449171e-28	1.2139	0.411	0.264	0.147	1.90874998834163e-23	C69 Retina_Rods	apex2	0.147
9.58524082577315e-27	1.21187	0.372	0.225	0.147	2.40378669428739e-22	C69 Retina_Rods	wasf2	0.147
2.02003431293603e-42	1.00551	0.677	0.53	0.147	5.06584204998098e-38	C69 Retina_Rods	ENSDARG00000100263	0.147
1.36213041810575e-35	0.761335	0.708	0.561	0.147	3.41595066252559e-31	C69 Retina_Rods	ENSDARG00000116588	0.147
3.05762575183752e-33	0.746856	0.694	0.547	0.147	7.66791386045812e-29	C69 Retina_Rods	hsd17b12b	0.147
6.33567038382546e-32	0.738214	0.64	0.493	0.147	1.58885941885575e-27	C69 Retina_Rods	ENSDARG00000095170	0.147
1.15752781929438e-22	0.597029	0.582	0.435	0.147	2.90284826522644e-18	C69 Retina_Rods	ENSDARG00000060482	0.147
9.59954572424404e-97	3.17799	0.18	0.034	0.146	2.40737407672592e-92	C69 Retina_Rods	aanat2	0.146
1.25596002257287e-40	1.90793	0.247	0.101	0.146	3.14969654460824e-36	C69 Retina_Rods	reep6	0.146
1.6789498153597e-29	1.40074	0.352	0.206	0.146	4.21047034695904e-25	C69 Retina_Rods	erlin1	0.146
2.12427805251857e-37	0.988079	0.62	0.474	0.146	5.32726450010606e-33	C69 Retina_Rods	ppp3r1a	0.146
7.44597448497358e-55	0.980771	0.752	0.606	0.146	1.86730148134168e-50	C69 Retina_Rods	ENSDARG00000116527	0.146
7.72535009061352e-39	0.8859	0.721	0.575	0.146	1.93736329572406e-34	C69 Retina_Rods	adam10a	0.146
5.74355978915967e-24	0.63526	0.62	0.474	0.146	1.44036992392546e-19	C69 Retina_Rods	foxo1a	0.146
2.8789981420083e-32	1.54566	0.288	0.143	0.145	7.21995154052841e-28	C69 Retina_Rods	usp44	0.145
2.09278068771937e-27	1.28198	0.351	0.206	0.145	5.24827540866262e-23	C69 Retina_Rods	wbp2	0.145
3.42007381589619e-66	0.940935	0.812	0.667	0.145	8.57686111550447e-62	C69 Retina_Rods	ranbp10	0.145
6.1825919899476e-27	0.889074	0.529	0.384	0.145	1.55047041923906e-22	C69 Retina_Rods	trim36	0.145
1.2046278718402e-22	0.808861	0.366	0.221	0.145	3.02096577700084e-18	C69 Retina_Rods	ENSDARG00000077249	0.145
5.99128933673197e-31	0.502805	0.802	0.657	0.145	1.50249553986564e-26	C69 Retina_Rods	ENSDARG00000023771	0.145
1.34016160469377e-28	1.45975	0.328	0.184	0.144	3.36085727225104e-24	C69 Retina_Rods	ENSDARG00000091321	0.144
3.8900613409715e-24	0.958402	0.439	0.295	0.144	9.75549583088833e-20	C69 Retina_Rods	ENSDARG00000091489	0.144
8.03595154997474e-48	0.64642	0.871	0.727	0.144	2.01525592970267e-43	C69 Retina_Rods	meis1b	0.144
6.58100841787499e-28	1.38559	0.341	0.198	0.143	1.65038529103469e-23	C69 Retina_Rods	eef1a1l3	0.143
1.97158862142106e-26	1.32861	0.349	0.206	0.143	4.94434994479973e-22	C69 Retina_Rods	glrx2	0.143
3.76023262980214e-31	1.09084	0.543	0.4	0.143	9.42991138901781e-27	C69 Retina_Rods	suv39h1b	0.143
2.68072945731947e-25	1.02195	0.442	0.299	0.143	6.72273333306577e-21	C69 Retina_Rods	tapt1b	0.143
2.19542454071496e-29	0.898031	0.567	0.424	0.143	5.50568566320498e-25	C69 Retina_Rods	hmg20a	0.143
4.76232501607694e-29	0.862157	0.586	0.443	0.143	1.19429586753178e-24	C69 Retina_Rods	ccng1	0.143
3.17456416630379e-40	0.835009	0.725	0.582	0.143	7.96117201625665e-36	C69 Retina_Rods	cep89	0.143
1.20983064989488e-51	1.95767	0.209	0.067	0.142	3.03401330380639e-47	C69 Retina_Rods	apoa1b	0.142
4.75418625007271e-35	1.67923	0.257	0.115	0.142	1.19225482779323e-30	C69 Retina_Rods	tent5bb	0.142
3.48004304455132e-35	1.62353	0.257	0.115	0.142	8.7272519471258e-31	C69 Retina_Rods	ENSDARG00000036462	0.142
1.39925621431366e-29	1.43396	0.302	0.16	0.142	3.50905473425579e-25	C69 Retina_Rods	PEA15	0.142
1.69432163120224e-28	1.38503	0.302	0.16	0.142	4.24901978672898e-24	C69 Retina_Rods	ENSDARG00000094881	0.142
2.55148423710695e-35	0.87409	0.659	0.517	0.142	6.3986121698168e-31	C69 Retina_Rods	FOXO4	0.142
7.03555325637651e-44	0.85655	0.728	0.586	0.142	1.7643760456341e-39	C69 Retina_Rods	mob2b	0.142
1.02856578661388e-121	3.74368	0.165	0.024	0.141	2.57943727967029e-117	C69 Retina_Rods	aqp10b	0.141
5.6668185041266e-30	1.45546	0.295	0.154	0.141	1.42112474446487e-25	C69 Retina_Rods	atg16l1	0.141
1.10613799978429e-28	1.43278	0.304	0.163	0.141	2.77397287585905e-24	C69 Retina_Rods	ENSDARG00000086271	0.141
3.4064676184541e-28	1.41471	0.339	0.198	0.141	8.54273949355918e-24	C69 Retina_Rods	papss2a	0.141
8.06561371226942e-27	1.33387	0.327	0.186	0.141	2.02269460676293e-22	C69 Retina_Rods	ENSDARG00000105000	0.141
2.27875775754196e-27	1.04585	0.488	0.347	0.141	5.71466870436372e-23	C69 Retina_Rods	xpr1b	0.141
8.28365982457671e-131	1.03302	0.945	0.804	0.141	2.07737621080735e-126	C69 Retina_Rods	dusp8a	0.141
4.26782373249761e-25	1.03009	0.421	0.28	0.141	1.07028483563575e-20	C69 Retina_Rods	slc25a29	0.141
7.28274276172552e-41	0.90906	0.704	0.563	0.141	1.82636622978553e-36	C69 Retina_Rods	dmd	0.141
5.82598661440882e-31	0.88455	0.589	0.448	0.141	1.46104092316144e-26	C69 Retina_Rods	ENSDARG00000077224	0.141
5.81300082181723e-25	0.881713	0.532	0.391	0.141	1.45778434609532e-20	C69 Retina_Rods	dipk2aa	0.141
1.46277643864918e-29	0.837762	0.604	0.463	0.141	3.66835075284443e-25	C69 Retina_Rods	bmal1b	0.141
1.86112130528573e-32	0.793718	0.676	0.535	0.141	4.66732000939555e-28	C69 Retina_Rods	csnk1da	0.141
5.41999841884781e-26	1.22143	0.417	0.277	0.14	1.35922720347865e-21	C69 Retina_Rods	col9a2	0.14
9.49859315592288e-31	1.21372	0.498	0.358	0.14	2.38205719164234e-26	C69 Retina_Rods	porcnl	0.14
3.65248459969396e-30	0.963817	0.557	0.417	0.14	9.1597008791125e-26	C69 Retina_Rods	sptbn2	0.14
1.79235434865977e-33	0.944357	0.613	0.473	0.14	4.49486623556897e-29	C69 Retina_Rods	ENSDARG00000026759	0.14
4.15140450423026e-33	0.870809	0.651	0.511	0.14	1.04108922157086e-28	C69 Retina_Rods	psma5	0.14
1.65528208451358e-31	0.817151	0.656	0.516	0.14	4.15111641154317e-27	C69 Retina_Rods	ppp1caa	0.14
3.46768230559017e-35	0.79093	0.694	0.554	0.14	8.69625368595902e-31	C69 Retina_Rods	KIFC3	0.14
2.07968414143257e-47	2.20644	0.212	0.073	0.139	5.21543188988461e-43	C69 Retina_Rods	serpinh1b	0.139
9.57828871486768e-35	1.90856	0.258	0.119	0.139	2.40204324391452e-30	C69 Retina_Rods	trim35-34	0.139
9.75866427797336e-30	1.5034	0.286	0.147	0.139	2.44727782763016e-25	C69 Retina_Rods	PLBD1	0.139
2.56248561571515e-26	1.29457	0.353	0.214	0.139	6.42620142709046e-22	C69 Retina_Rods	rbm41	0.139
1.78885393405338e-26	1.15803	0.438	0.299	0.139	4.48608789581906e-22	C69 Retina_Rods	dhtkd1	0.139
4.34706395089435e-27	1.08748	0.491	0.352	0.139	1.09015669760529e-22	C69 Retina_Rods	marchf6	0.139
5.66225237173254e-33	1.01851	0.596	0.457	0.139	1.41997964978309e-28	C69 Retina_Rods	bltp3b	0.139
1.09548155208715e-29	0.832359	0.602	0.463	0.139	2.74724863632416e-25	C69 Retina_Rods	acaca	0.139
5.95288963783572e-145	3.8145	0.156	0.018	0.138	1.49286566337644e-140	C69 Retina_Rods	alkal2b	0.138
1.87495458340237e-40	1.88185	0.223	0.085	0.138	4.70201110425646e-36	C69 Retina_Rods	ENSDARG00000103054	0.138
1.73590263018943e-26	1.32922	0.346	0.208	0.138	4.35329661598905e-22	C69 Retina_Rods	cox5b2	0.138
1.4994946939788e-25	1.04929	0.518	0.38	0.138	3.76043279356003e-21	C69 Retina_Rods	cdkn1ba	0.138
3.37026320939665e-23	1.03413	0.411	0.273	0.138	8.45194607652492e-19	C69 Retina_Rods	hid1b	0.138
5.45404983443822e-24	0.999581	0.512	0.374	0.138	1.36776661748042e-19	C69 Retina_Rods	pcdh1g33	0.138
2.28664127628802e-24	0.990851	0.484	0.346	0.138	5.7344389926751e-20	C69 Retina_Rods	smox	0.138
4.07514070679757e-37	0.841279	0.734	0.596	0.138	1.02196378645069e-32	C69 Retina_Rods	CAMK1.1	0.138
2.16008266065409e-48	0.835855	0.762	0.624	0.138	5.41705529638832e-44	C69 Retina_Rods	esrrga	0.138
1.8853712768732e-42	0.824018	0.731	0.593	0.138	4.72813408814261e-38	C69 Retina_Rods	cdc42bpab	0.138
9.61471967700864e-24	0.707694	0.548	0.41	0.138	2.41117940060023e-19	C69 Retina_Rods	GRIN2C	0.138
1.9213417369247e-38	2.05091	0.233	0.096	0.137	4.81834080785977e-34	C69 Retina_Rods	ENSDARG00000099650	0.137
5.08351301121163e-30	1.55456	0.272	0.135	0.137	1.27484339295165e-25	C69 Retina_Rods	zdhhc16a	0.137
2.93795289226965e-27	1.44543	0.31	0.173	0.137	7.36779826323383e-23	C69 Retina_Rods	ciz1a	0.137
1.94030823572508e-24	1.07692	0.432	0.295	0.137	4.86590499355136e-20	C69 Retina_Rods	ENSDARG00000113576	0.137
6.49227224865093e-28	0.972516	0.544	0.407	0.137	1.62813203451668e-23	C69 Retina_Rods	gapdhs	0.137
1.27224257217491e-33	0.868201	0.638	0.501	0.137	3.19052992250023e-29	C69 Retina_Rods	SPSB3	0.137
1.17671660794488e-28	0.78009	0.654	0.517	0.137	2.95096990940416e-24	C69 Retina_Rods	zbtb18	0.137
2.95634524466366e-45	2.16672	0.208	0.072	0.136	7.41392260456753e-41	C69 Retina_Rods	eif2d	0.136
1.04532562300749e-39	2.00932	0.223	0.087	0.136	2.62146759737819e-35	C69 Retina_Rods	glmnb	0.136
8.39368211098582e-25	1.1787	0.36	0.224	0.136	2.10496759979302e-20	C69 Retina_Rods	si:dkey-7n6.2	0.136
2.8919328992633e-23	0.918475	0.464	0.328	0.136	7.2523893247725e-19	C69 Retina_Rods	OGDH	0.136
1.5940863533516e-40	0.880309	0.694	0.558	0.136	3.99764975693515e-36	C69 Retina_Rods	ARFGEF1	0.136
5.22681008689858e-38	0.775048	0.742	0.606	0.136	1.31077943359243e-33	C69 Retina_Rods	ube2h	0.136
1.07470808355199e-21	0.651293	0.596	0.46	0.136	2.69515293193168e-17	C69 Retina_Rods	sh3gl2a	0.136
3.01658399180677e-29	1.52941	0.276	0.141	0.135	7.56498933465301e-25	C69 Retina_Rods	ENSDARG00000068242	0.135
4.39419661258138e-27	1.41685	0.29	0.155	0.135	1.10197662650316e-22	C69 Retina_Rods	bbs1	0.135
3.98239951223638e-27	1.36749	0.288	0.153	0.135	9.98706149678641e-23	C69 Retina_Rods	hic1l	0.135
4.81146616818643e-26	1.32875	0.306	0.171	0.135	1.20661948565779e-21	C69 Retina_Rods	nxnl2	0.135
1.24496260000853e-24	1.22366	0.356	0.221	0.135	3.12211720830139e-20	C69 Retina_Rods	GPT	0.135
1.01482495025822e-24	1.06251	0.442	0.307	0.135	2.54497801025757e-20	C69 Retina_Rods	RNF166	0.135
2.36554228600892e-36	0.958296	0.631	0.496	0.135	5.93230694485316e-32	C69 Retina_Rods	acvr2aa	0.135
1.00845984234255e-31	0.903664	0.606	0.471	0.135	2.52901559262666e-27	C69 Retina_Rods	DIXDC1	0.135
1.21888152930093e-41	0.823629	0.729	0.594	0.135	3.05671109918086e-37	C69 Retina_Rods	rab3ip	0.135
1.62916824890873e-49	0.79259	0.808	0.673	0.135	4.08562813461332e-45	C69 Retina_Rods	gpr146	0.135
1.76491312877169e-37	1.65986	0.223	0.089	0.134	4.42604914433364e-33	C69 Retina_Rods	ENSDARG00000021392	0.134
1.47181442150415e-31	1.594	0.248	0.114	0.134	3.6910162062481e-27	C69 Retina_Rods	ENSDARG00000117204	0.134
9.48576674205568e-25	1.2663	0.366	0.232	0.134	2.37884058357272e-20	C69 Retina_Rods	ENSDARG00000116146	0.134
2.13566456620796e-23	1.12107	0.415	0.281	0.134	5.35581959913632e-19	C69 Retina_Rods	si:ch1073-429i10.3	0.134
1.08802674898594e-23	1.1021	0.309	0.175	0.134	2.72855348110694e-19	C69 Retina_Rods	zgc:73226	0.134
3.11271542169764e-24	1.03273	0.467	0.333	0.134	7.80606773453335e-20	C69 Retina_Rods	klhl26	0.134
1.3794990290464e-33	1.01242	0.602	0.468	0.134	3.45950766504257e-29	C69 Retina_Rods	tango2	0.134
1.30667358270377e-22	0.886792	0.519	0.385	0.134	3.27687601070451e-18	C69 Retina_Rods	MPP3	0.134
4.11136150458687e-26	0.874654	0.544	0.41	0.134	1.0310472381203e-21	C69 Retina_Rods	map3k20a	0.134
1.01935318911341e-22	0.809192	0.54	0.406	0.134	2.5563339276586e-18	C69 Retina_Rods	immp1l	0.134
3.51762309380509e-27	0.721616	0.642	0.508	0.134	8.8214951946444e-23	C69 Retina_Rods	map3k22	0.134
3.19368461775602e-74	2.73485	0.171	0.038	0.133	8.00912228440855e-70	C69 Retina_Rods	faimb	0.133
6.08073354526464e-32	1.53072	0.244	0.111	0.133	1.52492635848147e-27	C69 Retina_Rods	col28a1a	0.133
8.96255029348538e-27	1.42463	0.278	0.145	0.133	2.24762836260026e-22	C69 Retina_Rods	ENSDARG00000104388	0.133
2.8689145150256e-26	1.35891	0.285	0.152	0.133	7.19466382078121e-22	C69 Retina_Rods	ankha	0.133
1.35479001714532e-24	1.35455	0.345	0.212	0.133	3.39754240499703e-20	C69 Retina_Rods	ENSDARG00000070387	0.133
5.26177896025389e-24	1.22946	0.374	0.241	0.133	1.31954892765247e-19	C69 Retina_Rods	gorasp1b	0.133
5.90119461742035e-38	0.979893	0.652	0.519	0.133	1.47990158615667e-33	C69 Retina_Rods	galnt10	0.133
3.29443042945103e-22	0.946658	0.426	0.293	0.133	8.2617726309773e-18	C69 Retina_Rods	ENSDARG00000074524	0.133
4.66952998714692e-25	0.925373	0.525	0.392	0.133	1.1710247301767e-20	C69 Retina_Rods	ndfip1	0.133
9.44041479526503e-23	0.784076	0.533	0.4	0.133	2.36746722235656e-18	C69 Retina_Rods	slc8a4b	0.133
1.70207439869897e-29	0.559196	0.806	0.673	0.133	4.26846217705728e-25	C69 Retina_Rods	slc8a1b	0.133
1.11474505342981e-41	0.516326	0.906	0.773	0.133	2.79555764499127e-37	C69 Retina_Rods	DSCAM	0.133
7.0757363007129e-24	1.28172	0.318	0.186	0.132	1.77445314949278e-19	C69 Retina_Rods	ddc	0.132
2.61162414444825e-33	0.976893	0.626	0.494	0.132	6.54943102944733e-29	C69 Retina_Rods	pcmtd1	0.132
9.82671416213248e-21	0.928029	0.41	0.278	0.132	2.46434337757958e-16	C69 Retina_Rods	qdpra	0.132
4.40230882100426e-25	0.8628	0.525	0.393	0.132	1.10401100613145e-20	C69 Retina_Rods	l3mbtl3	0.132
3.48489220467595e-28	0.819915	0.59	0.458	0.132	8.73941267088634e-24	C69 Retina_Rods	cry3a	0.132
2.02664958122871e-23	0.774131	0.543	0.411	0.132	5.08243181980536e-19	C69 Retina_Rods	ENSDARG00000100910	0.132
3.70200350611628e-25	1.31015	0.302	0.171	0.131	9.28388439263841e-21	C69 Retina_Rods	pfkfb3	0.131
6.16869466192883e-24	1.20149	0.38	0.249	0.131	1.54698524731851e-19	C69 Retina_Rods	CFAP43	0.131
6.64774143999185e-24	1.17723	0.405	0.274	0.131	1.66712059832116e-19	C69 Retina_Rods	ENSDARG00000077095	0.131
5.04090268042182e-22	0.980868	0.438	0.307	0.131	1.26415757419618e-17	C69 Retina_Rods	PPP2R5A	0.131
1.61961746739569e-22	0.922694	0.463	0.332	0.131	4.06167668473491e-18	C69 Retina_Rods	dbt	0.131
2.71733974049643e-35	1.79964	0.219	0.089	0.13	6.81454460121694e-31	C69 Retina_Rods	ENSDARG00000104457	0.13
6.48162381651777e-35	1.79897	0.222	0.092	0.13	1.62546162070633e-30	C69 Retina_Rods	mafba	0.13
1.63825047757115e-31	1.60717	0.236	0.106	0.13	4.10840454765292e-27	C69 Retina_Rods	rlbp1a	0.13
5.08801143947173e-33	1.59882	0.231	0.101	0.13	1.27597150879072e-28	C69 Retina_Rods	tbx21	0.13
1.57211223560879e-22	1.13378	0.407	0.277	0.13	3.94254306445973e-18	C69 Retina_Rods	abhd16a	0.13
1.82579531882733e-22	1.06658	0.433	0.303	0.13	4.57872950055518e-18	C69 Retina_Rods	ENSDARG00000035660	0.13
1.60277126220033e-23	1.03442	0.461	0.331	0.13	4.019429771346e-19	C69 Retina_Rods	bccip	0.13
2.12081618267945e-23	1.0247	0.488	0.358	0.13	5.31858282292353e-19	C69 Retina_Rods	atmin	0.13
6.92334092875948e-26	0.933687	0.532	0.402	0.13	1.7362354381143e-21	C69 Retina_Rods	ybx1	0.13
4.10956242362619e-21	0.779896	0.295	0.165	0.13	1.03059606459698e-16	C69 Retina_Rods	MPP4.1	0.13
2.52746835129325e-90	3.29976	0.156	0.027	0.129	6.33838513137322e-86	C69 Retina_Rods	sh2d5	0.129
3.4717837283612e-46	2.19549	0.192	0.063	0.129	8.70653923398421e-42	C69 Retina_Rods	ENSDARG00000096986	0.129
3.14529955336936e-36	1.89826	0.217	0.088	0.129	7.88778221993967e-32	C69 Retina_Rods	chek1	0.129
2.23271654507502e-24	1.22954	0.278	0.149	0.129	5.59920655173914e-20	C69 Retina_Rods	septin4a	0.129
1.94669013179565e-22	1.07747	0.324	0.195	0.129	4.88190951251714e-18	C69 Retina_Rods	ENSDARG00000086204	0.129
5.90887469050977e-22	1.07261	0.324	0.195	0.129	1.48182759488604e-17	C69 Retina_Rods	sdc4	0.129
1.84320535641165e-21	1.04742	0.398	0.269	0.129	4.62239039280913e-17	C69 Retina_Rods	ndufs2	0.129
7.34496313041891e-28	0.823871	0.626	0.497	0.129	1.84196985384645e-23	C69 Retina_Rods	bin3	0.129
2.05273694540333e-28	0.708158	0.666	0.537	0.129	5.14785371168247e-24	C69 Retina_Rods	hibch	0.129
6.78148909480145e-26	0.700286	0.619	0.49	0.129	1.70066183519431e-21	C69 Retina_Rods	DST	0.129
4.20687227482727e-48	2.3869	0.187	0.059	0.128	1.05499942908118e-43	C69 Retina_Rods	gig2o	0.128
4.12722914614892e-40	2.11616	0.202	0.074	0.128	1.03502652527123e-35	C69 Retina_Rods	ENSDARG00000041215	0.128
4.76062822260067e-22	1.1901	0.33	0.202	0.128	1.1938703456638e-17	C69 Retina_Rods	mtmr1b	0.128
2.23512914126055e-22	1.17422	0.359	0.231	0.128	5.6052568604532e-18	C69 Retina_Rods	znf598	0.128
2.2056443574009e-20	0.947326	0.353	0.225	0.128	5.53131491948998e-16	C69 Retina_Rods	ppm1nb	0.128
4.3578978116617e-32	0.911325	0.616	0.488	0.128	1.09287361320852e-27	C69 Retina_Rods	CLCN3	0.128
2.14204620298442e-34	0.905043	0.637	0.509	0.128	5.37182346784433e-30	C69 Retina_Rods	arrdc3a	0.128
1.80042983026563e-20	0.894659	0.418	0.29	0.128	4.51511792834015e-16	C69 Retina_Rods	APBA1.1	0.128
2.64488134768866e-25	0.78326	0.596	0.468	0.128	6.63283344373361e-21	C69 Retina_Rods	crip2	0.128
8.28646678189424e-22	0.768392	0.506	0.378	0.128	2.07808013956344e-17	C69 Retina_Rods	ENSDARG00000074690	0.128
7.5824887680107e-27	0.519192	0.783	0.655	0.128	1.90153653324172e-22	C69 Retina_Rods	GRB10	0.128
7.53028496466962e-33	1.85728	0.222	0.095	0.127	1.88844486343985e-28	C69 Retina_Rods	arg1	0.127
9.22262528273005e-29	1.73788	0.247	0.12	0.127	2.31284996840304e-24	C69 Retina_Rods	gstp1.2	0.127
1.21639717060907e-26	1.58883	0.268	0.141	0.127	3.05048082445342e-22	C69 Retina_Rods	zdhhc16b	0.127
4.22782615447427e-27	1.3262	0.248	0.121	0.127	1.06025424301906e-22	C69 Retina_Rods	irx5b	0.127
2.38296342222378e-24	1.28796	0.272	0.145	0.127	5.97599567025279e-20	C69 Retina_Rods	rgcc	0.127
9.19846843975412e-23	1.16274	0.3	0.173	0.127	2.30679191532154e-18	C69 Retina_Rods	ITGA4	0.127
1.88915683651496e-21	1.10539	0.405	0.278	0.127	4.73762751461221e-17	C69 Retina_Rods	acbd5a	0.127
1.22082105132737e-20	1.02263	0.359	0.232	0.127	3.06157503251878e-16	C69 Retina_Rods	ENSDARG00000104936	0.127
7.06409292169771e-19	0.903486	0.362	0.235	0.127	1.77153322290335e-14	C69 Retina_Rods	six6a	0.127
2.29067632439341e-20	0.900098	0.452	0.325	0.127	5.7445580863138e-16	C69 Retina_Rods	slc25a5	0.127
3.35630322171853e-25	0.870285	0.546	0.419	0.127	8.41693721942573e-21	C69 Retina_Rods	calub	0.127
3.24000902015801e-45	0.842061	0.762	0.635	0.127	8.12529462075226e-41	C69 Retina_Rods	bnip3lb	0.127
2.29751665154088e-49	0.782838	0.808	0.681	0.127	5.76171225873421e-45	C69 Retina_Rods	atp8a1	0.127
6.92908492718642e-21	0.781117	0.474	0.347	0.127	1.73767591803981e-16	C69 Retina_Rods	plcb3	0.127
5.8345638592868e-47	0.748971	0.813	0.686	0.127	1.46319192463194e-42	C69 Retina_Rods	EIF4G3.1	0.127
1.31105628558445e-25	0.690006	0.642	0.515	0.127	3.28786695298869e-21	C69 Retina_Rods	ENSDARG00000075571	0.127
2.60676879425457e-32	0.633038	0.756	0.629	0.127	6.53725478223161e-28	C69 Retina_Rods	ncor1	0.127
1.36234764649755e-20	1.02985	0.391	0.265	0.126	3.41649542788655e-16	C69 Retina_Rods	PIEZO2	0.126
8.76496846726899e-21	0.989609	0.41	0.284	0.126	2.19807879222172e-16	C69 Retina_Rods	pja2	0.126
3.77162733830916e-20	0.977975	0.425	0.299	0.126	9.4584870390117e-16	C69 Retina_Rods	mthfd2	0.126
3.77766890973788e-24	0.866237	0.551	0.425	0.126	9.47363809184065e-20	C69 Retina_Rods	nfs1	0.126
1.67587195046378e-18	0.837333	0.397	0.271	0.126	4.20275167737307e-14	C69 Retina_Rods	plekhf2	0.126
4.87350240775543e-39	0.758546	0.735	0.609	0.126	1.22217693381691e-34	C69 Retina_Rods	cry2	0.126
5.09233007055213e-43	1.89021	0.188	0.063	0.125	1.27705453509306e-38	C69 Retina_Rods	slc10a4	0.125
1.32781970447043e-21	1.11719	0.403	0.278	0.125	3.32990625487093e-17	C69 Retina_Rods	ilrun	0.125
3.01202311626121e-27	1.01749	0.561	0.436	0.125	7.55355157095987e-23	C69 Retina_Rods	msna	0.125
8.42089699982988e-22	0.957528	0.474	0.349	0.125	2.11179254961734e-17	C69 Retina_Rods	memo1	0.125
4.48095593812815e-22	0.92885	0.478	0.353	0.125	1.12373413016378e-17	C69 Retina_Rods	nrip2	0.125
2.33457600999178e-75	0.897726	0.892	0.767	0.125	5.85464971785739e-71	C69 Retina_Rods	ENSDARG00000107130	0.125
1.39071951233881e-44	0.714556	0.792	0.667	0.125	3.48764639304327e-40	C69 Retina_Rods	ext1a	0.125
3.84188735910187e-51	2.49147	0.175	0.051	0.124	9.63468511915566e-47	C69 Retina_Rods	cnga1a	0.124
3.35887247324222e-26	1.49301	0.25	0.126	0.124	8.42338038839684e-22	C69 Retina_Rods	ENSDARG00000113575	0.124
1.98403762243417e-21	1.27153	0.341	0.217	0.124	4.9755695495404e-17	C69 Retina_Rods	RAB35	0.124
3.97934123538286e-23	1.17366	0.426	0.302	0.124	9.97939195009315e-19	C69 Retina_Rods	ENSDARG00000060838	0.124
1.66548672004939e-20	1.10403	0.365	0.241	0.124	4.17670759653986e-16	C69 Retina_Rods	emp3b	0.124
4.48541987690221e-23	1.07394	0.452	0.328	0.124	1.12485359672954e-18	C69 Retina_Rods	zfand4	0.124
4.73779456611822e-25	0.900695	0.539	0.415	0.124	1.18814412129113e-20	C69 Retina_Rods	dcun1d4	0.124
1.96813501236124e-53	0.73388	0.844	0.72	0.124	4.93568898399952e-49	C69 Retina_Rods	arhgap12b	0.124
2.31371397380368e-21	0.586113	0.62	0.496	0.124	5.80233190350487e-17	C69 Retina_Rods	ENSDARG00000075964	0.124
9.76440680438322e-21	1.14236	0.355	0.232	0.123	2.44871793840322e-16	C69 Retina_Rods	tmx1	0.123
3.4073759494434e-20	1.13455	0.355	0.232	0.123	8.54501740601416e-16	C69 Retina_Rods	map1lc3b	0.123
3.19908157553925e-25	0.973372	0.53	0.407	0.123	8.02265677513732e-21	C69 Retina_Rods	socs5a	0.123
3.70481316391932e-24	0.96224	0.53	0.407	0.123	9.29093045247688e-20	C69 Retina_Rods	bub3	0.123
5.53729604234879e-25	0.939139	0.534	0.411	0.123	1.38864310150023e-20	C69 Retina_Rods	ocrl	0.123
3.61385598710333e-25	0.883002	0.558	0.435	0.123	9.06282804445772e-21	C69 Retina_Rods	HSPA4L	0.123
3.59663849500986e-18	0.8334	0.44	0.317	0.123	9.01965001778573e-14	C69 Retina_Rods	ENSDARG00000079012	0.123
2.87064687096108e-82	0.819569	0.927	0.804	0.123	7.1990082229962e-78	C69 Retina_Rods	marchf8	0.123
1.56543811785241e-31	0.756733	0.675	0.552	0.123	3.92580571195027e-27	C69 Retina_Rods	TMEM63B	0.123
2.73720914875651e-22	0.680852	0.243	0.12	0.123	6.86437310325158e-18	C69 Retina_Rods	pde6c	0.123
9.00518082637922e-47	0.593787	0.863	0.74	0.123	2.25831924763938e-42	C69 Retina_Rods	HCN1	0.123
2.26820481132268e-29	1.77974	0.224	0.102	0.122	5.68820402583502e-25	C69 Retina_Rods	bud23	0.122
1.16447064668414e-19	1.03582	0.366	0.244	0.122	2.92025948775448e-15	C69 Retina_Rods	jam2a	0.122
7.96855839662892e-20	1.03091	0.349	0.227	0.122	1.9983550747066e-15	C69 Retina_Rods	wfdc1	0.122
7.67279118916411e-27	0.845261	0.621	0.499	0.122	1.92418257441857e-22	C69 Retina_Rods	ENSDARG00000105136	0.122
4.53749054093341e-22	0.808866	0.534	0.412	0.122	1.13791187785528e-17	C69 Retina_Rods	ppp3r1b	0.122
6.85026799209663e-57	0.754586	0.857	0.735	0.122	1.71791020705799e-52	C69 Retina_Rods	AFDN	0.122
1.37288077835497e-31	0.669542	0.705	0.583	0.122	3.44291041595859e-27	C69 Retina_Rods	NBEAL1	0.122
3.51628237026372e-39	0.504539	0.913	0.791	0.122	8.81813292814735e-35	C69 Retina_Rods	baiap2a	0.122
1.06107680119331e-21	1.31685	0.302	0.181	0.121	2.66096840203258e-17	C69 Retina_Rods	ENSDARG00000034577	0.121
3.68901449467935e-21	1.28599	0.313	0.192	0.121	9.25131054975687e-17	C69 Retina_Rods	COQ10A	0.121
9.2068871473411e-23	1.09547	0.45	0.329	0.121	2.3089031588102e-18	C69 Retina_Rods	copa	0.121
2.2558453043262e-18	0.829261	0.47	0.349	0.121	5.65720885418925e-14	C69 Retina_Rods	ide	0.121
2.46505935042256e-26	0.749243	0.63	0.509	0.121	6.18187583898969e-22	C69 Retina_Rods	babam2	0.121
5.27796962877313e-40	0.748859	0.784	0.663	0.121	1.32360922350372e-35	C69 Retina_Rods	ENSDARG00000089009	0.121
1.43162767988515e-46	2.15103	0.171	0.051	0.12	3.59023589561597e-42	C69 Retina_Rods	slc25a3a	0.12
5.75288764284149e-20	1.10517	0.349	0.229	0.12	1.44270916307179e-15	C69 Retina_Rods	arfip1	0.12
6.58423071943346e-20	0.903326	0.467	0.347	0.12	1.65119337981952e-15	C69 Retina_Rods	CASZ1	0.12
4.10723056476871e-21	1.20998	0.366	0.247	0.119	1.0300112810327e-16	C69 Retina_Rods	ENSDARG00000077516	0.119
2.80605045410632e-19	1.1082	0.349	0.23	0.119	7.03701332880783e-15	C69 Retina_Rods	ENSDARG00000078502	0.119
3.87300737071246e-21	1.06969	0.419	0.3	0.119	9.71272788427272e-17	C69 Retina_Rods	sucla2	0.119
4.24489839117271e-21	0.962641	0.488	0.369	0.119	1.06453561853829e-16	C69 Retina_Rods	vdac2	0.119
2.49236249319364e-18	0.928409	0.388	0.269	0.119	6.25034666043102e-14	C69 Retina_Rods	tonsl	0.119
9.07300375088609e-20	0.80346	0.508	0.389	0.119	2.27532788064721e-15	C69 Retina_Rods	amph	0.119
3.8611505170331e-46	0.781101	0.781	0.662	0.119	9.6829932666156e-42	C69 Retina_Rods	MGAT4A	0.119
1.91129641458577e-32	0.760827	0.704	0.585	0.119	4.79314914849819e-28	C69 Retina_Rods	prkar2aa	0.119
1.39542015888092e-17	0.734407	0.481	0.362	0.119	3.49943467444156e-13	C69 Retina_Rods	scg3	0.119
2.04822063425951e-18	0.721869	0.509	0.39	0.119	5.136527706596e-14	C69 Retina_Rods	hprt1l	0.119
2.41861178323729e-50	0.581699	0.9	0.781	0.119	6.06539463000247e-46	C69 Retina_Rods	ENSDARG00000075211	0.119
5.38150668445648e-23	0.534682	0.773	0.654	0.119	1.349574246328e-18	C69 Retina_Rods	CDH18	0.119
5.47273781885671e-23	1.50726	0.259	0.141	0.118	1.37245319021289e-18	C69 Retina_Rods	phb2b	0.118
2.35249875281655e-23	1.4614	0.251	0.133	0.118	5.89959637231335e-19	C69 Retina_Rods	PRKD2	0.118
1.29513415731111e-25	1.31787	0.226	0.108	0.118	3.24793743970481e-21	C69 Retina_Rods	kcnk3a	0.118
7.16440830658851e-21	1.29418	0.279	0.161	0.118	1.79669031512627e-16	C69 Retina_Rods	lysmd4	0.118
1.17742745096116e-19	1.2381	0.332	0.214	0.118	2.9527525615204e-15	C69 Retina_Rods	MCAT	0.118
2.23126946544245e-20	1.09712	0.386	0.268	0.118	5.59557756543659e-16	C69 Retina_Rods	nle1	0.118
8.65651367057013e-19	1.0954	0.332	0.214	0.118	2.17088049830558e-14	C69 Retina_Rods	ENSDARG00000094414	0.118
4.79408203001757e-21	0.902493	0.473	0.355	0.118	1.20225989148781e-16	C69 Retina_Rods	ARK2C.1	0.118
1.95297487012729e-22	0.868421	0.529	0.411	0.118	4.89767037930522e-18	C69 Retina_Rods	ccdc181	0.118
4.82774295542556e-20	0.758882	0.529	0.411	0.118	1.21070137836162e-15	C69 Retina_Rods	ENSDARG00000015931	0.118
1.68145277548269e-21	0.734577	0.581	0.463	0.118	4.21674727035549e-17	C69 Retina_Rods	mtmr10	0.118
7.61442601472096e-19	0.704476	0.532	0.414	0.118	1.90954575597172e-14	C69 Retina_Rods	svila	0.118
1.70197208219209e-22	0.603902	0.691	0.573	0.118	4.26820558772133e-18	C69 Retina_Rods	ENSDARG00000103774	0.118
5.85565762712312e-23	0.551743	0.656	0.538	0.118	1.46848181972994e-18	C69 Retina_Rods	phyhiplb	0.118
2.11073225195593e-105	3.24366	0.135	0.018	0.117	5.29329434145509e-101	C69 Retina_Rods	ENSDARG00000095854	0.117
2.26912663338512e-60	2.91605	0.153	0.036	0.117	5.69051577120321e-56	C69 Retina_Rods	ENSDARG00000053624	0.117
6.08195440569508e-49	2.46533	0.165	0.048	0.117	1.52523252586021e-44	C69 Retina_Rods	arhgef3l	0.117
1.45851466464638e-31	1.86054	0.199	0.082	0.117	3.6576630760002e-27	C69 Retina_Rods	ENSDARG00000012535	0.117
1.22142113334992e-25	1.70859	0.233	0.116	0.117	3.06307991821493e-21	C69 Retina_Rods	HEATR5B	0.117
5.40839746124072e-23	1.35487	0.248	0.131	0.117	1.35631791532995e-18	C69 Retina_Rods	pheta2	0.117
2.64096087538474e-19	1.13064	0.316	0.199	0.117	6.62300168328984e-15	C69 Retina_Rods	glcea	0.117
1.57999267766659e-19	1.1015	0.349	0.232	0.117	3.96230563705227e-15	C69 Retina_Rods	cnot6b	0.117
8.62816197133356e-19	1.00158	0.376	0.259	0.117	2.16377045917103e-14	C69 Retina_Rods	diablob	0.117
2.11746227636491e-17	0.984964	0.345	0.228	0.117	5.31017189666792e-13	C69 Retina_Rods	KIF19	0.117
8.90450387210185e-23	0.977448	0.484	0.367	0.117	2.2330714810457e-18	C69 Retina_Rods	cryzl1	0.117
9.46926200067116e-21	0.858601	0.482	0.365	0.117	2.37470152452831e-16	C69 Retina_Rods	arl8	0.117
7.36108310972431e-23	0.76267	0.61	0.493	0.117	1.84601242225666e-18	C69 Retina_Rods	glra1	0.117
1.03792109311986e-23	0.752454	0.623	0.506	0.117	2.602898517326e-19	C69 Retina_Rods	ENSDARG00000087752	0.117
3.27291809415533e-25	0.744005	0.612	0.495	0.117	8.20782399652272e-21	C69 Retina_Rods	ENSDARG00000061169	0.117
2.89169930514374e-29	0.647482	0.707	0.59	0.117	7.25180351743946e-25	C69 Retina_Rods	usp54a	0.117
2.27062041080256e-28	1.80091	0.212	0.096	0.116	5.69426186621065e-24	C69 Retina_Rods	DUSP28	0.116
2.49360795329933e-22	1.42281	0.254	0.138	0.116	6.25347002528406e-18	C69 Retina_Rods	golga3	0.116
3.05539881887555e-21	1.11454	0.428	0.312	0.116	7.66232915797611e-17	C69 Retina_Rods	psmb7	0.116
1.07688741416225e-18	1.09932	0.341	0.225	0.116	2.70061825723608e-14	C69 Retina_Rods	ENSDARG00000100549	0.116
3.24964372437658e-17	1.03877	0.349	0.233	0.116	8.14945653199159e-13	C69 Retina_Rods	cdc34b	0.116
4.14633443781164e-18	1.03174	0.396	0.28	0.116	1.0398177503144e-13	C69 Retina_Rods	zgc:101731	0.116
3.06496161213638e-18	1.00978	0.383	0.267	0.116	7.6863107309156e-14	C69 Retina_Rods	eif4eb	0.116
2.59086774882775e-22	0.923584	0.513	0.397	0.116	6.49737814051024e-18	C69 Retina_Rods	ENSDARG00000113674	0.116
6.0175338074383e-19	0.857751	0.467	0.351	0.116	1.50907712822938e-14	C69 Retina_Rods	smad7	0.116
5.05035035092949e-21	0.818198	0.508	0.392	0.116	1.2665268610061e-16	C69 Retina_Rods	osbpl6	0.116
1.71779728562253e-25	0.797577	0.628	0.512	0.116	4.30789203288418e-21	C69 Retina_Rods	MAN2A2	0.116
3.32205272547489e-18	0.79563	0.54	0.424	0.116	8.33104382494594e-14	C69 Retina_Rods	zfand5b	0.116
2.23988993860758e-19	0.788297	0.515	0.399	0.116	5.61719598804009e-15	C69 Retina_Rods	stom	0.116
5.18328578359288e-17	0.628391	0.52	0.404	0.116	1.29986440880942e-12	C69 Retina_Rods	rtn2b	0.116
1.12403930736155e-37	0.624345	0.808	0.692	0.116	2.81886577500129e-33	C69 Retina_Rods	ccdc85ca	0.116
2.0428937481237e-27	0.604617	0.763	0.647	0.116	5.12316894154461e-23	C69 Retina_Rods	hdac9b	0.116
2.13045372305262e-19	1.23964	0.303	0.188	0.115	5.34275184667136e-15	C69 Retina_Rods	panx1b	0.115
6.70279614907733e-18	1.08103	0.313	0.198	0.115	1.68092721826561e-13	C69 Retina_Rods	rnf144b	0.115
6.83717017444133e-22	0.98173	0.488	0.373	0.115	1.7146255363464e-17	C69 Retina_Rods	surf4l	0.115
2.22903156780397e-17	0.981643	0.366	0.251	0.115	5.5899653657388e-13	C69 Retina_Rods	pigw	0.115
9.63362800218905e-18	0.947098	0.394	0.279	0.115	2.41592123038897e-13	C69 Retina_Rods	sptlc3	0.115
6.03745228476946e-24	0.833851	0.561	0.446	0.115	1.51407228397449e-19	C69 Retina_Rods	antkmt	0.115
4.9471269642067e-33	0.74687	0.718	0.603	0.115	1.24064050008376e-28	C69 Retina_Rods	phf20b	0.115
2.17465777628212e-31	0.707435	0.712	0.597	0.115	5.45360677136029e-27	C69 Retina_Rods	WNK1	0.115
1.66305525766682e-25	0.703624	0.672	0.557	0.115	4.17060997517685e-21	C69 Retina_Rods	pigl	0.115
1.41101700925305e-39	0.689737	0.798	0.683	0.115	3.53854845580479e-35	C69 Retina_Rods	ENSDARG00000105479	0.115
9.34770827010999e-67	2.97008	0.144	0.03	0.114	2.34421827997818e-62	C69 Retina_Rods	rbp2a	0.114
3.17279395384963e-32	1.97437	0.189	0.075	0.114	7.95673267746411e-28	C69 Retina_Rods	TBC1D8	0.114
7.32416907518126e-23	1.56322	0.245	0.131	0.114	1.83675512067396e-18	C69 Retina_Rods	cfl2	0.114
2.44067665623836e-18	1.15396	0.344	0.23	0.114	6.12072891851457e-14	C69 Retina_Rods	tmem102	0.114
1.15864098079024e-17	0.976257	0.401	0.287	0.114	2.90563985162577e-13	C69 Retina_Rods	stam2	0.114
5.97256033750278e-19	0.883257	0.454	0.34	0.114	1.49779868143895e-14	C69 Retina_Rods	ggnbp2	0.114
6.19829800911273e-17	0.863403	0.397	0.283	0.114	1.55440917472529e-12	C69 Retina_Rods	slc1a5	0.114
3.81308311392738e-25	0.837421	0.603	0.489	0.114	9.56244983310708e-21	C69 Retina_Rods	rcan1a	0.114
4.85847346972309e-16	0.791105	0.396	0.282	0.114	1.21840797673716e-11	C69 Retina_Rods	CPEB2	0.114
1.71041393710387e-22	0.735333	0.595	0.481	0.114	4.28937607146908e-18	C69 Retina_Rods	DGKZ.1	0.114
2.41675196505446e-27	1.78578	0.206	0.093	0.113	6.06073057796358e-23	C69 Retina_Rods	septin8b	0.113
1.52906497359171e-18	1.10523	0.355	0.242	0.113	3.83458914077329e-14	C69 Retina_Rods	MAP1S	0.113
3.49316107023769e-17	1.01589	0.352	0.239	0.113	8.76014933194207e-13	C69 Retina_Rods	ergic1	0.113
1.60447071206245e-21	0.924163	0.222	0.109	0.113	4.02369165171021e-17	C69 Retina_Rods	ENSDARG00000032838	0.113
2.8405061978267e-16	0.863877	0.431	0.318	0.113	7.12342144290981e-12	C69 Retina_Rods	SLC9B2	0.113
7.83390324750517e-18	0.769715	0.446	0.333	0.113	1.96458625640935e-13	C69 Retina_Rods	tp63	0.113
2.32067417320865e-39	0.765132	0.766	0.653	0.113	5.81978669157265e-35	C69 Retina_Rods	SIK3	0.113
3.26128746790025e-27	1.80255	0.203	0.091	0.112	8.17865671200025e-23	C69 Retina_Rods	hnf4a	0.112
4.91987645302528e-22	1.56734	0.238	0.126	0.112	1.23380661688968e-17	C69 Retina_Rods	dact2	0.112
4.8266458860979e-25	1.53554	0.212	0.1	0.112	1.21042625531563e-20	C69 Retina_Rods	ENSDARG00000101485	0.112
4.89804391863505e-19	1.27706	0.317	0.205	0.112	1.2283314539153e-14	C69 Retina_Rods	paxx	0.112
4.38739920804604e-18	1.00378	0.428	0.316	0.112	1.10027197339379e-13	C69 Retina_Rods	ENSDARG00000109481	0.112
5.80612400818512e-19	0.995991	0.442	0.33	0.112	1.45605977877267e-14	C69 Retina_Rods	irf2bp2b	0.112
9.99573767436675e-19	0.966447	0.44	0.328	0.112	2.50673109397769e-14	C69 Retina_Rods	tspan5a	0.112
6.41034014470097e-18	0.842782	0.454	0.342	0.112	1.60758510148811e-13	C69 Retina_Rods	radil	0.112
5.75559500517561e-29	0.828225	0.668	0.556	0.112	1.44338811539794e-24	C69 Retina_Rods	ywhabl	0.112
1.88803002668405e-18	0.811082	0.485	0.373	0.112	4.73480170091826e-14	C69 Retina_Rods	mapk7	0.112
2.21505222231048e-58	0.800505	0.833	0.721	0.112	5.55490796311022e-54	C69 Retina_Rods	MARK4	0.112
5.50320207208105e-21	0.744307	0.555	0.443	0.112	1.38009301563649e-16	C69 Retina_Rods	unk	0.112
9.10041622665853e-26	1.66071	0.205	0.094	0.111	2.28220238132143e-21	C69 Retina_Rods	ENSDARG00000099404	0.111
9.55178521113133e-18	1.10795	0.367	0.256	0.111	2.39539669524751e-13	C69 Retina_Rods	mgat1b	0.111
5.33711317871115e-18	1.09168	0.37	0.259	0.111	1.33844124295718e-13	C69 Retina_Rods	rabep2	0.111
4.75854811036735e-17	1.01702	0.328	0.217	0.111	1.19334869511792e-12	C69 Retina_Rods	ephx2	0.111
1.99406910194319e-16	1.00563	0.349	0.238	0.111	5.00072649385314e-12	C69 Retina_Rods	adssl	0.111
7.43479566926703e-23	0.958192	0.546	0.435	0.111	1.86449805793878e-18	C69 Retina_Rods	cry1b	0.111
5.09367400291492e-21	0.93599	0.474	0.363	0.111	1.277391566451e-16	C69 Retina_Rods	acp2	0.111
2.91865596134249e-17	0.932742	0.429	0.318	0.111	7.31940541985469e-13	C69 Retina_Rods	LZTS2	0.111
7.98424424890397e-23	0.84905	0.558	0.447	0.111	2.00228877274014e-18	C69 Retina_Rods	acat2	0.111
8.43203821969216e-18	0.84796	0.492	0.381	0.111	2.1145865447344e-13	C69 Retina_Rods	tspan7	0.111
5.22624934582877e-40	0.781383	0.776	0.665	0.111	1.31063881094694e-35	C69 Retina_Rods	pik3r3a	0.111
3.49933700696323e-18	0.751247	0.516	0.405	0.111	8.77563734606238e-14	C69 Retina_Rods	wbp1la	0.111
2.84845788418543e-19	0.732233	0.576	0.465	0.111	7.14336268196022e-15	C69 Retina_Rods	SEMA4F	0.111
8.05642197359493e-16	0.703477	0.468	0.357	0.111	2.02038950253814e-11	C69 Retina_Rods	dll4	0.111
7.64326740862893e-16	0.654448	0.481	0.37	0.111	1.91677860073596e-11	C69 Retina_Rods	rgs20	0.111
6.25373427785222e-20	1.43042	0.302	0.192	0.11	1.56831148219978e-15	C69 Retina_Rods	scoca	0.11
1.70136250139099e-19	1.39296	0.264	0.154	0.11	4.26667688098832e-15	C69 Retina_Rods	bik	0.11
3.7487714661889e-17	1.22337	0.303	0.193	0.11	9.40116908290854e-13	C69 Retina_Rods	ENSDARG00000076416	0.11
1.71281018548273e-17	1.07877	0.351	0.241	0.11	4.29538538315358e-13	C69 Retina_Rods	atp5f1b	0.11
1.67242478099726e-17	1.0246	0.37	0.26	0.11	4.19410686578492e-13	C69 Retina_Rods	elnb	0.11
2.46593876043516e-16	0.972522	0.327	0.217	0.11	6.18408122341928e-12	C69 Retina_Rods	SENP7	0.11
7.8360768060079e-17	0.919299	0.314	0.204	0.11	1.96513134141066e-12	C69 Retina_Rods	heatr3	0.11
3.06232436380744e-20	0.899542	0.513	0.403	0.11	7.6796970395563e-16	C69 Retina_Rods	ENSDARG00000096963	0.11
6.04779753104918e-17	0.867745	0.464	0.354	0.11	1.51666666483651e-12	C69 Retina_Rods	CENPV	0.11
1.11990631514866e-38	0.752867	0.766	0.656	0.11	2.80850105712982e-34	C69 Retina_Rods	setd3	0.11
1.23915581983054e-16	0.676843	0.526	0.416	0.11	3.10755496497103e-12	C69 Retina_Rods	ENSDARG00000005670	0.11
1.08181839590902e-17	1.19614	0.293	0.184	0.109	2.71298417326064e-13	C69 Retina_Rods	cab39	0.109
4.12503593035313e-16	0.939894	0.381	0.272	0.109	1.03447651061396e-11	C69 Retina_Rods	st8sia1	0.109
2.36581926133626e-14	0.766356	0.369	0.26	0.109	5.93300154357908e-10	C69 Retina_Rods	pard6b	0.109
1.17248457997125e-21	1.47079	0.219	0.111	0.108	2.94035682965189e-17	C69 Retina_Rods	ENSDARG00000079530	0.108
2.15984316539384e-19	1.08028	0.47	0.362	0.108	5.41645469017468e-15	C69 Retina_Rods	pacsin2	0.108
4.91969301258065e-17	1.01765	0.383	0.275	0.108	1.23376061369498e-12	C69 Retina_Rods	ENSDARG00000071015	0.108
3.36876267950157e-15	0.944178	0.36	0.252	0.108	8.44818304765402e-11	C69 Retina_Rods	got2a	0.108
7.58605487622e-19	0.866639	0.491	0.383	0.108	1.90243084185845e-14	C69 Retina_Rods	ssbp1	0.108
6.37471385796639e-18	0.862301	0.473	0.365	0.108	1.59865074130081e-13	C69 Retina_Rods	MTRR	0.108
8.47189032734084e-23	0.853508	0.561	0.453	0.108	2.12458065629054e-18	C69 Retina_Rods	hmgb2a	0.108
4.29012421853655e-16	0.833767	0.39	0.282	0.108	1.0758773515246e-11	C69 Retina_Rods	AR	0.108
4.29888670096245e-33	0.828869	0.704	0.596	0.108	1.07807480686736e-28	C69 Retina_Rods	cdc14b	0.108
3.94014854104605e-17	0.802984	0.477	0.369	0.108	9.88110451123528e-13	C69 Retina_Rods	rhoab	0.108
3.31544025413095e-25	0.78321	0.635	0.527	0.108	8.31446106930959e-21	C69 Retina_Rods	ENSDARG00000075853	0.108
7.44671255857697e-29	1.83286	0.182	0.075	0.107	1.86748657543993e-24	C69 Retina_Rods	rnf207b	0.107
8.54902900822517e-18	1.17406	0.265	0.158	0.107	2.14392549468271e-13	C69 Retina_Rods	ENSDARG00000015732	0.107
2.47268963998455e-17	1.08232	0.283	0.176	0.107	6.20101107915326e-13	C69 Retina_Rods	ENSDARG00000116732	0.107
1.11826966461517e-16	1.01211	0.376	0.269	0.107	2.80439666492191e-12	C69 Retina_Rods	ccdc6a	0.107
7.52068862204036e-16	0.994309	0.332	0.225	0.107	1.88603829263528e-11	C69 Retina_Rods	trpm7	0.107
6.1782221054155e-16	0.943391	0.377	0.27	0.107	1.5493745395961e-11	C69 Retina_Rods	ENSDARG00000053709	0.107
2.14335696137541e-16	0.907157	0.422	0.315	0.107	5.37511058773726e-12	C69 Retina_Rods	ENSDARG00000113479	0.107
8.7816534269631e-16	0.899671	0.355	0.248	0.107	2.20226304641381e-11	C69 Retina_Rods	rbks	0.107
1.39310308725683e-16	0.87249	0.478	0.371	0.107	3.49362392222268e-12	C69 Retina_Rods	ENSDARG00000111261	0.107
4.19095444469692e-18	0.842695	0.512	0.405	0.107	1.05100755564109e-13	C69 Retina_Rods	GALNT16	0.107
2.11555050746449e-24	0.81268	0.589	0.482	0.107	5.30537756261946e-20	C69 Retina_Rods	calua	0.107
1.20133897269959e-17	0.770631	0.496	0.389	0.107	3.01271787573604e-13	C69 Retina_Rods	ENSDARG00000075048	0.107
3.22066628193966e-58	2.66936	0.135	0.029	0.106	8.07678690184828e-54	C69 Retina_Rods	ENSDARG00000098841	0.106
3.16173475612078e-16	0.973594	0.411	0.305	0.106	7.9289984213997e-12	C69 Retina_Rods	ENSDARG00000090698	0.106
6.590082098851e-15	0.922997	0.323	0.217	0.106	1.65266078874985e-10	C69 Retina_Rods	SIL1	0.106
1.02470805002319e-18	0.838179	0.518	0.412	0.106	2.56976284784817e-14	C69 Retina_Rods	CCNI2	0.106
1.77680717595633e-15	0.79926	0.44	0.334	0.106	4.45587703586328e-11	C69 Retina_Rods	foxo1b	0.106
1.1630920173021e-15	0.795693	0.419	0.313	0.106	2.9168021609902e-11	C69 Retina_Rods	ckbb	0.106
3.89434681746106e-25	0.742413	0.649	0.543	0.106	9.76624294882884e-21	C69 Retina_Rods	RBMS1	0.106
5.96246475985487e-19	0.737016	0.561	0.455	0.106	1.4952669124764e-14	C69 Retina_Rods	CTIF	0.106
2.66797898416097e-23	0.702841	0.655	0.549	0.106	6.69075769647888e-19	C69 Retina_Rods	dennd4a	0.106
2.38238563854321e-25	0.702013	0.682	0.576	0.106	5.97454670433865e-21	C69 Retina_Rods	mfsd2ab	0.106
2.50920716998338e-24	0.699334	0.64	0.534	0.106	6.29258974088433e-20	C69 Retina_Rods	slmapa	0.106
6.76996354384349e-19	0.689932	0.6	0.494	0.106	1.69777145752507e-14	C69 Retina_Rods	zgc:65895	0.106
1.46176755240163e-16	0.688269	0.523	0.417	0.106	3.66582066791281e-12	C69 Retina_Rods	ENSDARG00000077400	0.106
5.69946047467501e-23	0.510385	0.76	0.654	0.106	1.429310697839e-18	C69 Retina_Rods	luzp2	0.106
2.70934800569349e-14	0.500253	0.583	0.477	0.106	6.79450292867814e-10	C69 Retina_Rods	pals1a	0.106
1.09313722294793e-19	1.46859	0.24	0.135	0.105	2.74136952770881e-15	C69 Retina_Rods	bcl6ab	0.105
8.15901928016334e-16	0.924518	0.431	0.326	0.105	2.04611885507936e-11	C69 Retina_Rods	dstyk	0.105
4.18830248980227e-90	0.885487	0.917	0.812	0.105	1.05034249839261e-85	C69 Retina_Rods	ENSDARG00000087983	0.105
6.55148124805329e-15	0.831093	0.408	0.303	0.105	1.6429804673868e-10	C69 Retina_Rods	SIDT2	0.105
3.19410724467065e-62	0.777114	0.857	0.752	0.105	8.01018214818507e-58	C69 Retina_Rods	camk2g1	0.105
6.77447605985196e-17	0.735064	0.509	0.404	0.105	1.69890310628968e-12	C69 Retina_Rods	ENSDARG00000027381	0.105
2.55056661208108e-13	0.685565	0.384	0.279	0.105	6.39631094977693e-09	C69 Retina_Rods	ENSDARG00000045792	0.105
2.47383863067293e-24	0.591919	0.717	0.612	0.105	6.20389251800158e-20	C69 Retina_Rods	coq10b	0.105
3.3501543378384e-42	2.26201	0.146	0.042	0.104	8.40151704843114e-38	C69 Retina_Rods	lim2.1	0.104
2.72894798663869e-22	1.50968	0.203	0.099	0.104	6.8436557608925e-18	C69 Retina_Rods	THRAP3	0.104
2.11171869241105e-21	1.38636	0.21	0.106	0.104	5.29576813682842e-17	C69 Retina_Rods	ppp1r3ca	0.104
1.11425917099524e-17	1.32202	0.257	0.153	0.104	2.79433914902186e-13	C69 Retina_Rods	GNPAT	0.104
9.92896632398213e-17	1.21422	0.278	0.174	0.104	2.48998617472824e-12	C69 Retina_Rods	cct4	0.104
1.8007486971543e-16	1.08603	0.297	0.193	0.104	4.51591758272356e-12	C69 Retina_Rods	cflara	0.104
3.56185089095519e-15	1.01293	0.324	0.22	0.104	8.93240966433741e-11	C69 Retina_Rods	hnrnph3	0.104
9.50451638662048e-16	0.860533	0.449	0.345	0.104	2.38354261943668e-11	C69 Retina_Rods	cux1b	0.104
1.79367472696426e-20	0.822824	0.551	0.447	0.104	4.49817748028096e-16	C69 Retina_Rods	cavin2a	0.104
2.41676081513535e-14	0.797966	0.394	0.29	0.104	6.06075277219643e-10	C69 Retina_Rods	TTC7A	0.104
3.99558907763951e-20	0.784417	0.567	0.463	0.104	1.00201382889044e-15	C69 Retina_Rods	pex2	0.104
2.8515433730504e-28	0.75803	0.719	0.615	0.104	7.15110047093579e-24	C69 Retina_Rods	fkbp5	0.104
7.28493881235556e-13	0.611708	0.464	0.36	0.104	1.82691695536253e-08	C69 Retina_Rods	trabd2a	0.104
9.28576303136923e-30	2.02742	0.168	0.065	0.103	2.32868365300678e-25	C69 Retina_Rods	si:ch211-226m16.2	0.103
3.35900957995443e-23	1.71366	0.194	0.091	0.103	8.42372422460971e-19	C69 Retina_Rods	ENSDARG00000113657	0.103
1.66494429562716e-17	1.43046	0.258	0.155	0.103	4.17534730457379e-13	C69 Retina_Rods	si:dkey-260j18.2	0.103
1.45868711323571e-18	1.30983	0.231	0.128	0.103	3.65809554257252e-14	C69 Retina_Rods	klf15	0.103
2.5191562223865e-16	1.2541	0.289	0.186	0.103	6.31753997450087e-12	C69 Retina_Rods	pla2g15	0.103
2.15296379777614e-15	1.0571	0.29	0.187	0.103	5.39920261206299e-11	C69 Retina_Rods	itpk1a	0.103
3.05040896233362e-24	0.858984	0.589	0.486	0.103	7.64981559574024e-20	C69 Retina_Rods	cry1a	0.103
9.98201406502833e-18	0.772589	0.526	0.423	0.103	2.50328948722781e-13	C69 Retina_Rods	lss	0.103
6.53904279040991e-13	0.646797	0.415	0.312	0.103	1.639861150979e-08	C69 Retina_Rods	RIN2.1	0.103
4.58100231400194e-13	0.557581	0.422	0.319	0.103	1.14882376030541e-08	C69 Retina_Rods	efna1b	0.103
5.65290392657888e-19	1.465	0.23	0.128	0.102	1.41763524670745e-14	C69 Retina_Rods	ENSDARG00000077087	0.102
1.90306124620442e-16	1.21375	0.25	0.148	0.102	4.77249699323144e-12	C69 Retina_Rods	CLPB	0.102
1.27161572848105e-17	1.02158	0.219	0.117	0.102	3.18895792388478e-13	C69 Retina_Rods	fscn2a	0.102
2.00130962183207e-16	0.984947	0.424	0.322	0.102	5.01888426963045e-12	C69 Retina_Rods	cct5	0.102
7.35692603380889e-18	0.959295	0.446	0.344	0.102	1.84496991075859e-13	C69 Retina_Rods	PIAS1.1	0.102
2.28438754027908e-15	0.957818	0.383	0.281	0.102	5.72878707351187e-11	C69 Retina_Rods	fbxl2	0.102
2.615904787185e-15	0.884707	0.397	0.295	0.102	6.56016602530254e-11	C69 Retina_Rods	atp5pd	0.102
5.62609865809066e-18	0.882161	0.473	0.371	0.102	1.41091302147598e-13	C69 Retina_Rods	tox4b	0.102
1.78440165185377e-14	0.86537	0.39	0.288	0.102	4.47492246251888e-10	C69 Retina_Rods	FYCO1	0.102
1.17114735995175e-15	0.850195	0.431	0.329	0.102	2.937003349287e-11	C69 Retina_Rods	ENSDARG00000075898	0.102
2.22150750237616e-15	0.821622	0.445	0.343	0.102	5.57109651445893e-11	C69 Retina_Rods	odr4	0.102
4.41239521033156e-16	0.78474	0.481	0.379	0.102	1.10654047084695e-11	C69 Retina_Rods	ENSDARG00000089853	0.102
4.45346487308698e-18	0.758979	0.544	0.442	0.102	1.11683992087275e-13	C69 Retina_Rods	NOCT.1	0.102
2.62099627365882e-33	0.682639	0.736	0.634	0.102	6.57293445508158e-29	C69 Retina_Rods	KSR1.1	0.102
6.43771661572846e-18	1.33189	0.233	0.132	0.101	1.61445057289238e-13	C69 Retina_Rods	grhl2b	0.101
2.50955667917923e-15	1.0641	0.266	0.165	0.101	6.29346624004568e-11	C69 Retina_Rods	si:ch211-3o3.9	0.101
9.32912186381626e-16	1.0554	0.362	0.261	0.101	2.33955718100784e-11	C69 Retina_Rods	zgc:66474	0.101
7.40047358503799e-16	1.039	0.245	0.144	0.101	1.85589076565583e-11	C69 Retina_Rods	ENSDARG00000079997	0.101
3.80384310311638e-15	0.90917	0.381	0.28	0.101	9.53927773399525e-11	C69 Retina_Rods	eif4bb	0.101
1.06947335451791e-16	0.859339	0.474	0.373	0.101	2.68202527846002e-12	C69 Retina_Rods	CYB561A3	0.101
2.6141142433943e-45	0.758687	0.808	0.707	0.101	6.55567569958422e-41	C69 Retina_Rods	anp32e	0.101
1.27511382819007e-22	0.749908	0.626	0.525	0.101	3.19773045833506e-18	C69 Retina_Rods	etf1a	0.101
6.7220969612276e-27	0.670866	0.719	0.618	0.101	1.68576747593666e-22	C69 Retina_Rods	traf4a	0.101
1.32478543059771e-25	0.63035	0.694	0.593	0.101	3.32229690285294e-21	C69 Retina_Rods	baz1b	0.101
3.05901032650837e-18	1.28389	0.219	0.119	0.1	7.67138609681769e-14	C69 Retina_Rods	ENSDARG00000094050	0.1
1.65461054736823e-14	1.03124	0.323	0.223	0.1	4.14943233069005e-10	C69 Retina_Rods	stk3	0.1
1.6847059698029e-14	0.985107	0.339	0.239	0.1	4.22490563107172e-10	C69 Retina_Rods	alg2	0.1
1.26501729865185e-14	0.927301	0.344	0.244	0.1	3.17241038155912e-10	C69 Retina_Rods	pnp6	0.1
8.92440687009792e-16	0.901226	0.442	0.342	0.1	2.23806275488316e-11	C69 Retina_Rods	ENSDARG00000092290	0.1
9.01611762795785e-19	0.861354	0.544	0.444	0.1	2.26106197873927e-14	C69 Retina_Rods	ppp2r5d	0.1
1.6091086174939e-15	0.859349	0.432	0.332	0.1	4.03532259095121e-11	C69 Retina_Rods	fdx2	0.1
4.2864666228146e-26	0.804816	0.635	0.535	0.1	1.07496009966945e-21	C69 Retina_Rods	mapre2	0.1
6.18036637631827e-15	0.789973	0.454	0.354	0.1	1.5499122798531e-10	C69 Retina_Rods	nfil3	0.1
1.16988712682384e-34	0.668778	0.773	0.673	0.1	2.93384293664883e-30	C69 Retina_Rods	PRKCE.1	0.1
6.64497085956985e-68	0.605912	0.954	0.854	0.1	1.66642579216293e-63	C69 Retina_Rods	ZNF536	0.1
1.61304828438605e-28	0.549065	0.823	0.723	0.1	4.04520248758334e-24	C69 Retina_Rods	USH2A	0.1
3.01157865518075e-12	0.515352	0.498	0.398	0.1	7.5524369514623e-08	C69 Retina_Rods	ttyh2l	0.1
1.56272912285086e-28	0.706034	0.687	0.588	0.099	3.9190120942854e-24	C69 Retina_Rods	aamp	0.099
1.73613280273532e-14	1.08434	0.296	0.197	0.099	4.35387384269963e-10	C69 Retina_Rods	lamp2	0.099
2.48540529093667e-14	0.995214	0.297	0.198	0.099	6.23289938861098e-10	C69 Retina_Rods	ENSDARG00000044225	0.099
5.88384169399991e-15	0.97829	0.367	0.268	0.099	1.4755498200213e-10	C69 Retina_Rods	pcbd1	0.099
2.12061801845403e-15	0.970477	0.404	0.305	0.099	5.31808586667903e-11	C69 Retina_Rods	slc38a9	0.099
2.35986767186579e-14	0.950325	0.366	0.267	0.099	5.91807614750504e-10	C69 Retina_Rods	ENSDARG00000114960	0.099
1.98940893830955e-13	0.888662	0.32	0.221	0.099	4.98903973549269e-09	C69 Retina_Rods	ANKRD27	0.099
1.38791578172567e-16	0.849835	0.515	0.416	0.099	3.48061519741163e-12	C69 Retina_Rods	ENSDARG00000074910	0.099
1.42342159191372e-14	0.849173	0.447	0.348	0.099	3.56965666820122e-10	C69 Retina_Rods	pif1	0.099
5.41774191011982e-13	0.833959	0.396	0.297	0.099	1.35866131621985e-08	C69 Retina_Rods	bdh2	0.099
8.88215985358853e-14	0.814197	0.398	0.299	0.099	2.22746804808293e-09	C69 Retina_Rods	anapc13	0.099
3.52211860766259e-14	0.812667	0.407	0.308	0.099	8.83276904429623e-10	C69 Retina_Rods	ddrgk1	0.099
2.44281165087426e-16	0.784601	0.468	0.369	0.099	6.12608305806248e-12	C69 Retina_Rods	zgc:153441	0.099
8.17086420846398e-14	0.780526	0.418	0.319	0.099	2.0490893261986e-09	C69 Retina_Rods	slc7a5	0.099
3.73646347435167e-14	0.773858	0.429	0.33	0.099	9.37030310097911e-10	C69 Retina_Rods	nup42	0.099
7.69362050764713e-22	0.763215	0.609	0.51	0.099	1.92940615090775e-17	C69 Retina_Rods	ATXN7	0.099
1.63693687735549e-15	0.706572	0.504	0.405	0.099	4.10511030103211e-11	C69 Retina_Rods	mfn2	0.099
2.98373357996433e-15	0.689004	0.496	0.397	0.099	7.48260707183454e-11	C69 Retina_Rods	map4k6	0.099
6.58339814104834e-21	0.604811	0.642	0.543	0.099	1.6509845858121e-16	C69 Retina_Rods	hipk3a	0.099
8.42920600511896e-93	0.863021	0.917	0.819	0.098	2.11387628196373e-88	C69 Retina_Rods	nlk2	0.098
7.98258112850861e-19	1.39022	0.206	0.108	0.098	2.00187169540739e-14	C69 Retina_Rods	esrrgb	0.098
2.91252090656274e-16	1.28215	0.241	0.143	0.098	7.30401992947803e-12	C69 Retina_Rods	ENSDARG00000113332	0.098
3.85241376697834e-15	1.09577	0.365	0.267	0.098	9.66108324482827e-11	C69 Retina_Rods	paip2b	0.098
1.11490852149859e-14	1.06418	0.261	0.163	0.098	2.79596759021417e-10	C69 Retina_Rods	rnpepl1	0.098
1.1530545946432e-14	0.948636	0.421	0.323	0.098	2.89163031244622e-10	C69 Retina_Rods	snrpb	0.098
1.28008061325332e-13	0.947233	0.327	0.229	0.098	3.21018616191667e-09	C69 Retina_Rods	mapre3b	0.098
6.89056629094643e-15	0.884609	0.412	0.314	0.098	1.72801621444355e-10	C69 Retina_Rods	pex5	0.098
2.03315820535795e-13	0.870847	0.346	0.248	0.098	5.09875414739666e-09	C69 Retina_Rods	rb1	0.098
1.5497881905317e-14	0.85657	0.417	0.319	0.098	3.8865588242154e-10	C69 Retina_Rods	si:ch73-127m5.2	0.098
3.89313894159913e-15	0.852303	0.44	0.342	0.098	9.76321383774229e-11	C69 Retina_Rods	ndufa7	0.098
3.83486891260374e-17	0.85229	0.506	0.408	0.098	9.61708425902766e-13	C69 Retina_Rods	zgc:173575	0.098
3.71793527535982e-18	0.78794	0.525	0.427	0.098	9.32383808354735e-14	C69 Retina_Rods	wu:fc63a07	0.098
2.75217202954364e-18	0.757918	0.575	0.477	0.098	6.90189701568955e-14	C69 Retina_Rods	BPTF	0.098
3.12973893408791e-14	0.736554	0.48	0.382	0.098	7.84875929890565e-10	C69 Retina_Rods	ATP2C1	0.098
4.80064397105699e-17	0.71058	0.543	0.445	0.098	1.20390549506167e-12	C69 Retina_Rods	ENSDARG00000110103	0.098
1.09976209487039e-12	0.70185	0.418	0.32	0.098	2.75798338151596e-08	C69 Retina_Rods	GAS2	0.098
1.64722237504048e-29	0.688353	0.712	0.614	0.098	4.13090427212651e-25	C69 Retina_Rods	srebf2	0.098
7.47554914158462e-48	0.686623	0.851	0.753	0.098	1.87471821372659e-43	C69 Retina_Rods	nr1d2a	0.098
3.35488566819449e-15	0.669765	0.516	0.418	0.098	8.41338227869815e-11	C69 Retina_Rods	pcca	0.098
6.18342638596217e-12	0.661507	0.415	0.317	0.098	1.55067966907159e-07	C69 Retina_Rods	ENSDARG00000056080	0.098
1.18649565689887e-14	0.651222	0.515	0.417	0.098	2.97549380837099e-10	C69 Retina_Rods	CDR2	0.098
5.80443466163478e-32	0.64952	0.757	0.659	0.098	1.45563612444477e-27	C69 Retina_Rods	nr1d1	0.098
2.3516653787038e-27	0.641248	0.735	0.637	0.098	5.89750643671338e-23	C69 Retina_Rods	ttc7b	0.098
2.14721706135394e-16	0.502337	0.644	0.546	0.098	5.38479094646342e-12	C69 Retina_Rods	arl15a	0.098
5.5754938073187e-17	1.26764	0.215	0.118	0.097	1.39822233699938e-12	C69 Retina_Rods	XDH	0.097
2.60983452506327e-16	1.25682	0.229	0.132	0.097	6.54494302195368e-12	C69 Retina_Rods	cnrip1b	0.097
2.96430360404271e-16	1.23332	0.231	0.134	0.097	7.43388057821831e-12	C69 Retina_Rods	mst1	0.097
4.84995664589308e-15	1.20054	0.254	0.157	0.097	1.21627212765707e-10	C69 Retina_Rods	pick1	0.097
3.2696352754526e-15	1.14706	0.248	0.151	0.097	8.19959134378002e-11	C69 Retina_Rods	pcgf6	0.097
3.10798263176724e-14	1.11607	0.281	0.184	0.097	7.79419884394588e-10	C69 Retina_Rods	ENSDARG00000097795	0.097
1.34293613735154e-14	1.0911	0.297	0.2	0.097	3.36781524525019e-10	C69 Retina_Rods	PLEKHA1	0.097
1.33180981540168e-14	1.04758	0.314	0.217	0.097	3.33991265506432e-10	C69 Retina_Rods	FAM118B	0.097
2.60694922868092e-14	0.938784	0.377	0.28	0.097	6.53770727568602e-10	C69 Retina_Rods	wdtc1	0.097
1.05358094453696e-13	0.910761	0.349	0.252	0.097	2.64217029270978e-09	C69 Retina_Rods	SCAMP5	0.097
2.50485243606618e-20	0.869768	0.523	0.426	0.097	6.28166893916677e-16	C69 Retina_Rods	srsf5a	0.097
7.3371420689018e-14	0.827595	0.39	0.293	0.097	1.84000848803919e-09	C69 Retina_Rods	mdm2	0.097
2.96831634750853e-15	0.806294	0.446	0.349	0.097	7.44394373628188e-11	C69 Retina_Rods	CC2D2A	0.097
2.54753880395583e-13	0.779636	0.396	0.299	0.097	6.38871781256043e-09	C69 Retina_Rods	GOLGA4	0.097
4.24590063187187e-21	0.743899	0.648	0.551	0.097	1.06478696046083e-16	C69 Retina_Rods	MXD4	0.097
9.13270053623813e-23	0.700328	0.645	0.548	0.097	2.2902986404778e-18	C69 Retina_Rods	ENSDARG00000016112	0.097
7.31416141765329e-17	0.563289	0.603	0.506	0.097	1.83424540031909e-12	C69 Retina_Rods	slco3a1a	0.097
9.77531304121889e-13	0.501874	0.554	0.457	0.097	2.45145300447687e-08	C69 Retina_Rods	hif1al	0.097
1.07914307851197e-22	1.71095	0.178	0.082	0.096	2.70627501229231e-18	C69 Retina_Rods	LMLN	0.096
2.14695583127212e-22	1.55961	0.175	0.079	0.096	5.38413583366423e-18	C69 Retina_Rods	ENSDARG00000077201	0.096
1.97458331243924e-20	1.41057	0.185	0.089	0.096	4.95186003093513e-16	C69 Retina_Rods	MRC1	0.096
2.59565884400182e-16	1.26138	0.231	0.135	0.096	6.50939324898777e-12	C69 Retina_Rods	RHOU	0.096
1.95377011899781e-14	1.18405	0.286	0.19	0.096	4.89966470442272e-10	C69 Retina_Rods	PLPP1	0.096
1.48008634219257e-14	1.13879	0.275	0.179	0.096	3.71176052895052e-10	C69 Retina_Rods	MCOLN3	0.096
2.7021168574976e-14	1.12138	0.313	0.217	0.096	6.77636865523248e-10	C69 Retina_Rods	ints13	0.096
3.23937020677231e-14	0.998646	0.362	0.266	0.096	8.12369260454359e-10	C69 Retina_Rods	cpsf6	0.096
2.21602112725244e-13	0.971292	0.318	0.222	0.096	5.55733778292366e-09	C69 Retina_Rods	acsl1b	0.096
1.22276789662482e-12	0.907024	0.313	0.217	0.096	3.06645733115573e-08	C69 Retina_Rods	slc5a6b	0.096
4.71881892967732e-16	0.824861	0.466	0.37	0.096	1.18338541118448e-11	C69 Retina_Rods	pogzb	0.096
6.8026503289274e-18	0.764814	0.548	0.452	0.096	1.70596864948841e-13	C69 Retina_Rods	ENSDARG00000074453	0.096
7.41886033718253e-12	0.760301	0.32	0.224	0.096	1.86050179535863e-07	C69 Retina_Rods	ENSDARG00000089858	0.096
3.79088287936285e-15	0.740706	0.468	0.372	0.096	9.50677608486617e-11	C69 Retina_Rods	rhoac	0.096
5.11090694182824e-13	0.736799	0.398	0.302	0.096	1.28171324287168e-08	C69 Retina_Rods	etv5b	0.096
1.92382652965076e-20	1.52791	0.184	0.089	0.095	4.82457217105818e-16	C69 Retina_Rods	DYNC2I1	0.095
2.24673409289692e-14	1.20871	0.318	0.223	0.095	5.6343597581669e-10	C69 Retina_Rods	drap1	0.095
6.31222478293241e-14	1.04793	0.268	0.173	0.095	1.58297973106379e-09	C69 Retina_Rods	hgs	0.095
4.24984249387665e-13	0.996378	0.307	0.212	0.095	1.06577550061439e-08	C69 Retina_Rods	ENSDARG00000095294	0.095
3.17301146787623e-13	0.975521	0.293	0.198	0.095	7.95727815914e-09	C69 Retina_Rods	CAPN5	0.095
7.94674679869189e-14	0.964944	0.325	0.23	0.095	1.99288516217595e-09	C69 Retina_Rods	cops5	0.095
1.02137626742576e-14	0.954908	0.397	0.302	0.095	2.56140740345032e-10	C69 Retina_Rods	bcl7ba	0.095
2.59350921900752e-16	0.852185	0.468	0.373	0.095	6.50400241942705e-12	C69 Retina_Rods	ogg1	0.095
1.88175574501435e-14	0.808646	0.447	0.352	0.095	4.71906705734698e-10	C69 Retina_Rods	phkg1a	0.095
1.07770945334403e-13	0.768746	0.442	0.347	0.095	2.70267976709615e-09	C69 Retina_Rods	eci2	0.095
1.53811244762152e-16	0.760224	0.522	0.427	0.095	3.85727839614524e-12	C69 Retina_Rods	ilvbl	0.095
8.38265999417234e-28	0.636408	0.757	0.662	0.095	2.10220347333854e-23	C69 Retina_Rods	ENSDARG00000114823	0.095
2.85141259586278e-19	0.521083	0.654	0.559	0.095	7.15077250790468e-15	C69 Retina_Rods	slc6a8	0.095
3.01633787315353e-28	2.08226	0.149	0.055	0.094	7.56437211829443e-24	C69 Retina_Rods	gprc5c	0.094
4.81753304531309e-23	1.98935	0.171	0.077	0.094	1.20814093710362e-18	C69 Retina_Rods	ENSDARG00000110744	0.094
3.73577046226716e-19	1.321	0.184	0.09	0.094	9.36856516527358e-15	C69 Retina_Rods	EGFLAM	0.094
1.18390344815447e-13	1.12286	0.296	0.202	0.094	2.96899306728177e-09	C69 Retina_Rods	ENSDARG00000055076	0.094
6.6049795657291e-14	1.02445	0.261	0.167	0.094	1.65639677549354e-09	C69 Retina_Rods	arl6	0.094
3.06104380228911e-17	0.981874	0.192	0.098	0.094	7.67648564738062e-13	C69 Retina_Rods	prnpa	0.094
6.39943251019221e-13	0.92012	0.341	0.247	0.094	1.604849684906e-08	C69 Retina_Rods	arsa	0.094
5.36022599239418e-13	0.910677	0.289	0.195	0.094	1.34423747437261e-08	C69 Retina_Rods	pitpnc1b	0.094
2.99939944301487e-14	0.864189	0.429	0.335	0.094	7.52189392319269e-10	C69 Retina_Rods	tmpob	0.094
2.96094498928842e-20	0.84536	0.56	0.466	0.094	7.4254578441375e-16	C69 Retina_Rods	pebp1	0.094
2.19445984158359e-25	0.843953	0.607	0.513	0.094	5.50326639072333e-21	C69 Retina_Rods	med20	0.094
7.1483103121993e-37	0.532336	0.854	0.76	0.094	1.79265326009334e-32	C69 Retina_Rods	DOC2B	0.094
1.98574809706358e-29	2.18049	0.147	0.054	0.093	4.97985907781606e-25	C69 Retina_Rods	mnx1	0.093
1.09580876997049e-19	1.49066	0.181	0.088	0.093	2.74806923333199e-15	C69 Retina_Rods	ENSDARG00000101564	0.093
1.77124919010961e-13	1.06171	0.271	0.178	0.093	4.44193871895687e-09	C69 Retina_Rods	ENSDARG00000078508	0.093
2.28644185375826e-13	0.987304	0.311	0.218	0.093	5.73393888085495e-09	C69 Retina_Rods	slc16a3b	0.093
6.94895262797857e-13	0.948551	0.257	0.164	0.093	1.74265834004446e-08	C69 Retina_Rods	KLHL23	0.093
4.73965118728321e-16	0.751201	0.505	0.412	0.093	1.18860972474688e-11	C69 Retina_Rods	PKNOX1	0.093
1.0903381619948e-24	0.686769	0.703	0.61	0.093	2.73435004265056e-20	C69 Retina_Rods	irs2a	0.093
1.76427064669598e-14	0.621547	0.548	0.455	0.093	4.42443792778419e-10	C69 Retina_Rods	b4galt5	0.093
4.42256641009621e-11	0.551782	0.436	0.343	0.093	1.10909120432393e-06	C69 Retina_Rods	ARHGEF10L	0.093
1.70136982150771e-17	1.51985	0.199	0.107	0.092	4.26669523837703e-13	C69 Retina_Rods	st6galnac1.2	0.092
2.34398372641168e-14	1.29912	0.261	0.169	0.092	5.8782423890952e-10	C69 Retina_Rods	EOGT	0.092
5.40089930935573e-16	1.25166	0.205	0.113	0.092	1.35443752880023e-11	C69 Retina_Rods	ENSDARG00000100427	0.092
2.90686679953792e-14	1.11791	0.237	0.145	0.092	7.2898405598812e-10	C69 Retina_Rods	LCA5	0.092
6.49444519612128e-14	1.07465	0.36	0.268	0.092	1.62867696628329e-09	C69 Retina_Rods	AAK1.1	0.092
9.38557107680749e-13	1.02421	0.341	0.249	0.092	2.35371351464178e-08	C69 Retina_Rods	ENSDARG00000075225	0.092
2.81033051741513e-12	0.878505	0.337	0.245	0.092	7.04774687157367e-08	C69 Retina_Rods	eef1a1a	0.092
9.69209530467184e-13	0.758225	0.44	0.348	0.092	2.43058366050561e-08	C69 Retina_Rods	yipf6	0.092
4.7825023472422e-26	0.735918	0.703	0.611	0.092	1.1993559386414e-21	C69 Retina_Rods	lpcat3	0.092
1.22897687832292e-13	0.567538	0.55	0.458	0.092	3.08202821545821e-09	C69 Retina_Rods	TIAM2	0.092
3.1589220423389e-16	0.501607	0.642	0.55	0.092	7.9219446977775e-12	C69 Retina_Rods	dnmbp	0.092
3.54632474453484e-24	0.675461	0.675	0.584	0.091	8.89347319434448e-20	C69 Retina_Rods	ENSDARG00000002840	0.091
1.84104272957442e-15	0.502306	0.687	0.596	0.091	4.61696695722674e-11	C69 Retina_Rods	ENSDARG00000036414	0.091
5.37845727176903e-28	2.15358	0.142	0.051	0.091	1.34880951461424e-23	C69 Retina_Rods	ENSDARG00000105648	0.091
2.7815712799609e-30	1.85645	0.136	0.045	0.091	6.97562445588596e-26	C69 Retina_Rods	ENSDARG00000097217	0.091
1.82857302904534e-20	1.63162	0.171	0.08	0.091	4.5856954422399e-16	C69 Retina_Rods	pcolcea	0.091
1.69386074973697e-16	1.43995	0.194	0.103	0.091	4.24786398819038e-12	C69 Retina_Rods	ENSDARG00000074867	0.091
4.30850893694167e-17	1.29737	0.192	0.101	0.091	1.08048787120623e-12	C69 Retina_Rods	amt	0.091
2.10468252690095e-13	1.05022	0.255	0.164	0.091	5.2781228409622e-09	C69 Retina_Rods	prph2lb	0.091
6.03311834168674e-13	1.02283	0.292	0.201	0.091	1.5129854177282e-08	C69 Retina_Rods	selenot1a	0.091
8.81165616096177e-12	0.883186	0.306	0.215	0.091	2.20978713204599e-07	C69 Retina_Rods	zdhhc3a	0.091
7.93779467466148e-13	0.84242	0.397	0.306	0.091	1.9906401485116e-08	C69 Retina_Rods	rpl34	0.091
3.68762159846679e-12	0.837232	0.367	0.276	0.091	9.24781744463501e-08	C69 Retina_Rods	acp6	0.091
4.39386336778117e-12	0.800292	0.404	0.313	0.091	1.10189305537216e-07	C69 Retina_Rods	paip1	0.091
1.18370008725137e-50	0.748284	0.86	0.769	0.091	2.96848307880898e-46	C69 Retina_Rods	ENSDARG00000056206	0.091
5.32248941454752e-11	0.731118	0.324	0.233	0.091	1.33477389538023e-06	C69 Retina_Rods	otx1	0.091
8.55957309435224e-13	0.723662	0.467	0.376	0.091	2.14656974060165e-08	C69 Retina_Rods	mrpl24	0.091
1.35354500399172e-20	0.706609	0.6	0.509	0.091	3.39442016101044e-16	C69 Retina_Rods	EIF4G3	0.091
2.43791007893976e-26	0.548728	0.771	0.68	0.091	6.11379089596512e-22	C69 Retina_Rods	SIK2	0.091
1.00582428790185e-13	0.506239	0.578	0.487	0.091	2.52240614920025e-09	C69 Retina_Rods	SEZ6.1	0.091
4.58642541399477e-18	0.504149	0.701	0.61	0.091	1.15018376532161e-13	C69 Retina_Rods	mbnl3	0.091
1.46264753419728e-26	0.760125	0.662	0.572	0.09	3.66802748625994e-22	C69 Retina_Rods	ENSDARG00000117179	0.09
8.70079947420947e-16	1.37218	0.208	0.118	0.09	2.18198649214225e-11	C69 Retina_Rods	blzf1	0.09
2.43143405717208e-15	1.3634	0.217	0.127	0.09	6.09755032857614e-11	C69 Retina_Rods	ASB13	0.09
5.52736955926636e-16	1.24944	0.195	0.105	0.09	1.38615373807282e-11	C69 Retina_Rods	ENSDARG00000104924	0.09
2.8083146875945e-13	1.20755	0.278	0.188	0.09	7.04269157354949e-09	C69 Retina_Rods	ENSDARG00000098209	0.09
5.77051762969918e-14	1.20553	0.243	0.153	0.09	1.44713041117596e-09	C69 Retina_Rods	ift52	0.09
1.5180108731439e-13	1.13265	0.237	0.147	0.09	3.80686766767028e-09	C69 Retina_Rods	NABP2	0.09
5.40305216386363e-13	1.05266	0.257	0.167	0.09	1.35497742165372e-08	C69 Retina_Rods	mlf1	0.09
1.75179355786173e-13	1.05237	0.229	0.139	0.09	4.39314788440566e-09	C69 Retina_Rods	asmt	0.09
7.36288490988626e-13	0.996506	0.387	0.297	0.09	1.84646427770128e-08	C69 Retina_Rods	dnajc12	0.09
2.60079557299024e-12	0.92212	0.342	0.252	0.09	6.52227513794491e-08	C69 Retina_Rods	kdm4c	0.09
3.1556735672073e-12	0.892598	0.325	0.235	0.09	7.91379817184248e-08	C69 Retina_Rods	myoz2b	0.09
2.19124497828093e-11	0.865544	0.288	0.198	0.09	5.49520415653291e-07	C69 Retina_Rods	dusp5	0.09
6.46908418612923e-24	0.681628	0.712	0.622	0.09	1.62231693219749e-19	C69 Retina_Rods	chd2	0.09
7.32963417459334e-16	0.681465	0.541	0.451	0.09	1.83812565830452e-11	C69 Retina_Rods	tefa	0.09
1.01738366174625e-13	0.592438	0.534	0.444	0.09	2.55139474692725e-09	C69 Retina_Rods	rpgrip1l	0.09
5.5087756996546e-17	0.57124	0.61	0.52	0.09	1.38149076995938e-12	C69 Retina_Rods	INPP5B	0.09
3.40870884250813e-24	0.779478	0.652	0.563	0.089	8.54836003524189e-20	C69 Retina_Rods	gdi2	0.089
1.64287312806491e-22	0.663688	0.683	0.594	0.089	4.11999723056119e-18	C69 Retina_Rods	klf13	0.089
4.91357650922282e-29	2.02704	0.135	0.046	0.089	1.2322267169829e-24	C69 Retina_Rods	ENSDARG00000093008	0.089
4.28166858311335e-22	1.65077	0.157	0.068	0.089	1.07375684727317e-17	C69 Retina_Rods	mespaa	0.089
6.1965510227571e-25	1.54338	0.144	0.055	0.089	1.55397106548703e-20	C69 Retina_Rods	ENSDARG00000110653	0.089
1.38998116973785e-13	1.25168	0.252	0.163	0.089	3.48579477746858e-09	C69 Retina_Rods	PPARD	0.089
8.02483848259124e-13	1.12939	0.258	0.169	0.089	2.01246899466423e-08	C69 Retina_Rods	pofut1	0.089
3.68808639727462e-12	1.02326	0.338	0.249	0.089	9.2489830670853e-08	C69 Retina_Rods	klhl8	0.089
9.76901303144258e-15	1.00477	0.205	0.116	0.089	2.44987308802517e-10	C69 Retina_Rods	tbx5b	0.089
3.0479795864533e-12	0.998795	0.332	0.243	0.089	7.64372320690759e-08	C69 Retina_Rods	dhrs13a.1	0.089
1.7631397837266e-12	0.89153	0.377	0.288	0.089	4.42160194962957e-08	C69 Retina_Rods	prr5a	0.089
2.76530787458703e-13	0.839931	0.445	0.356	0.089	6.93483908788936e-09	C69 Retina_Rods	sos1	0.089
3.63798459395907e-14	0.820899	0.436	0.347	0.089	9.12333776473055e-10	C69 Retina_Rods	cbx1a	0.089
6.40989874487725e-18	0.744657	0.586	0.497	0.089	1.60747440724032e-13	C69 Retina_Rods	ahcy	0.089
3.02491874915276e-12	0.707571	0.459	0.37	0.089	7.58589123912529e-08	C69 Retina_Rods	STIM2	0.089
3.23784088220974e-11	0.631891	0.412	0.323	0.089	8.11985736440559e-07	C69 Retina_Rods	emc2	0.089
6.44167816651118e-10	0.623881	0.355	0.266	0.089	1.61544405059767e-05	C69 Retina_Rods	ENSDARG00000117001	0.089
7.72040013392935e-24	0.684921	0.683	0.595	0.088	1.9361219455868e-19	C69 Retina_Rods	IP6K1	0.088
2.38106142552771e-12	1.05328	0.252	0.164	0.088	5.97122584293839e-08	C69 Retina_Rods	ENSDARG00000100962	0.088
5.29196515777413e-12	1.03283	0.32	0.232	0.088	1.32711902226659e-07	C69 Retina_Rods	arnt	0.088
1.57194176451449e-12	1.02957	0.252	0.164	0.088	3.94211555704944e-08	C69 Retina_Rods	telo2	0.088
4.07339150033528e-12	1.00771	0.278	0.19	0.088	1.02152512045408e-07	C69 Retina_Rods	ncaph2	0.088
5.42378812359551e-13	0.972142	0.353	0.265	0.088	1.36017758563528e-08	C69 Retina_Rods	ENSDARG00000076076	0.088
4.61311851261035e-12	0.930406	0.314	0.226	0.088	1.15687786059242e-07	C69 Retina_Rods	ENSDARG00000074270	0.088
7.06435832554946e-11	0.820639	0.342	0.254	0.088	1.77159978088129e-06	C69 Retina_Rods	phgdh	0.088
9.0355951473911e-13	0.79254	0.415	0.327	0.088	2.26594655106274e-08	C69 Retina_Rods	acad8	0.088
2.47893607359035e-12	0.789009	0.412	0.324	0.088	6.21667588534989e-08	C69 Retina_Rods	ENSDARG00000025789	0.088
4.05261923228678e-11	0.777977	0.341	0.253	0.088	1.01631585107288e-06	C69 Retina_Rods	mab21l1	0.088
2.09634131013787e-12	0.744769	0.433	0.345	0.088	5.25720473756375e-08	C69 Retina_Rods	mat2b	0.088
2.06587432099715e-12	0.741178	0.447	0.359	0.088	5.18079962219664e-08	C69 Retina_Rods	rtn4a	0.088
4.8006968272275e-18	0.730184	0.579	0.491	0.088	1.20391875033211e-13	C69 Retina_Rods	chkb	0.088
4.3816010516489e-11	0.709264	0.365	0.277	0.088	1.09881791173251e-06	C69 Retina_Rods	creb3l2	0.088
3.33515400016677e-18	0.68327	0.62	0.532	0.088	8.36389920161822e-14	C69 Retina_Rods	ENSDARG00000007264	0.088
1.86157232300049e-26	0.581994	0.746	0.658	0.088	4.66845107162062e-22	C69 Retina_Rods	HDAC5	0.088
2.27578135335534e-38	0.54596	0.9	0.813	0.087	5.70720447794453e-34	C69 Retina_Rods	med13a	0.087
6.23473910354965e-16	1.43415	0.189	0.102	0.087	1.56354787238818e-11	C69 Retina_Rods	SYT15	0.087
9.65603853515596e-13	1.22501	0.244	0.157	0.087	2.42154134384641e-08	C69 Retina_Rods	tbl3	0.087
9.07608756405293e-13	1.06251	0.251	0.164	0.087	2.27610123931319e-08	C69 Retina_Rods	pdxka	0.087
3.99714342501038e-13	0.937599	0.386	0.299	0.087	1.0024036281241e-08	C69 Retina_Rods	RBM26	0.087
2.89939832203408e-12	0.904051	0.367	0.28	0.087	7.27111111199706e-08	C69 Retina_Rods	phf23b	0.087
1.7711287900454e-11	0.850157	0.351	0.264	0.087	4.44163677967585e-07	C69 Retina_Rods	dync1li1	0.087
2.43629993372796e-11	0.815743	0.353	0.266	0.087	6.10975297380297e-07	C69 Retina_Rods	rxrba	0.087
1.95880935749012e-10	0.77798	0.332	0.245	0.087	4.91230210671373e-06	C69 Retina_Rods	st8sia3	0.087
9.6821860392296e-13	0.762524	0.419	0.332	0.087	2.428098614918e-08	C69 Retina_Rods	dgcr2	0.087
8.83706409397e-26	0.74423	0.649	0.562	0.087	2.2161589334858e-21	C69 Retina_Rods	BRWD3	0.087
3.30120414183271e-12	0.707864	0.443	0.356	0.087	8.27875974688807e-08	C69 Retina_Rods	slc25a20	0.087
4.7895217259835e-13	0.701285	0.496	0.409	0.087	1.20111625844214e-08	C69 Retina_Rods	ENSDARG00000114045	0.087
3.82843874046111e-12	0.693546	0.443	0.356	0.087	9.60095867332838e-08	C69 Retina_Rods	hsf2	0.087
9.50547544758235e-12	0.55094	0.526	0.439	0.087	2.3837831327447e-07	C69 Retina_Rods	ENSDARG00000071685	0.087
8.76274633069062e-32	2.39389	0.125	0.039	0.086	2.19752152481059e-27	C69 Retina_Rods	ENSDARG00000092045	0.086
1.30217849395691e-49	2.24707	0.109	0.023	0.086	3.26560322714515e-45	C69 Retina_Rods	nmt1b	0.086
4.95832844012131e-12	1.06078	0.273	0.187	0.086	1.24344960621362e-07	C69 Retina_Rods	bysl	0.086
2.44665810679348e-11	0.885669	0.31	0.224	0.086	6.13572920021669e-07	C69 Retina_Rods	ino80b	0.086
1.21132905465815e-11	0.856335	0.367	0.281	0.086	3.03777100327172e-07	C69 Retina_Rods	slc22a15	0.086
1.52008824385137e-11	0.855186	0.342	0.256	0.086	3.81207729793046e-07	C69 Retina_Rods	hmmr	0.086
9.70371396129066e-11	0.849603	0.31	0.224	0.086	2.43349738721247e-06	C69 Retina_Rods	slc38a11	0.086
3.60754367591492e-12	0.813187	0.442	0.356	0.086	9.04699803045943e-08	C69 Retina_Rods	TMEM131	0.086
3.7358796644663e-12	0.790933	0.411	0.325	0.086	9.36883902254858e-08	C69 Retina_Rods	kif23	0.086
1.6703130258757e-11	0.789107	0.397	0.311	0.086	4.18881100629109e-07	C69 Retina_Rods	ap5m1	0.086
1.01943352195024e-14	0.697202	0.532	0.446	0.086	2.55653538634682e-10	C69 Retina_Rods	scly	0.086
1.52666888934583e-15	0.685364	0.554	0.468	0.086	3.82858024070148e-11	C69 Retina_Rods	ddx3xb	0.086
3.27982529283816e-23	0.651921	0.715	0.629	0.086	8.22514586937953e-19	C69 Retina_Rods	bnip3la	0.086
2.39782081489092e-09	0.640146	0.346	0.26	0.086	6.01325503958344e-05	C69 Retina_Rods	FAT2	0.086
2.09795193352593e-23	0.63272	0.705	0.619	0.086	5.26124385889632e-19	C69 Retina_Rods	mosmob	0.086
2.57707155588905e-14	0.630735	0.569	0.483	0.086	6.46278004785855e-10	C69 Retina_Rods	pacs2	0.086
4.88249485563963e-16	0.599784	0.616	0.53	0.086	1.22443205989731e-11	C69 Retina_Rods	dbpb	0.086
5.91405679659677e-17	0.573538	0.665	0.58	0.085	1.48312716345054e-12	C69 Retina_Rods	tesk2	0.085
6.435648326902e-25	1.79893	0.135	0.05	0.085	1.61393188742048e-20	C69 Retina_Rods	slc20a1a	0.085
5.70459489684341e-17	1.51123	0.171	0.086	0.085	1.43059830823039e-12	C69 Retina_Rods	ENSDARG00000034063	0.085
1.23353075653946e-15	1.47908	0.185	0.1	0.085	3.09344843124965e-11	C69 Retina_Rods	chchd10	0.085
1.2475968486288e-13	1.30331	0.206	0.121	0.085	3.1287233769913e-09	C69 Retina_Rods	ENSDARG00000087453	0.085
8.42575908057958e-13	1.24324	0.234	0.149	0.085	2.11301186222775e-08	C69 Retina_Rods	sirt2	0.085
2.11532508723563e-11	0.904708	0.317	0.232	0.085	5.30481225376952e-07	C69 Retina_Rods	hacd2	0.085
6.61112657952807e-11	0.870233	0.346	0.261	0.085	1.65793832361405e-06	C69 Retina_Rods	txndc5	0.085
2.06572496303446e-11	0.812372	0.408	0.323	0.085	5.18042506229781e-07	C69 Retina_Rods	bbs7	0.085
4.02640898385137e-11	0.769472	0.405	0.32	0.085	1.00974284497025e-06	C69 Retina_Rods	alyref	0.085
1.37161556903964e-13	0.738643	0.482	0.397	0.085	3.43973752403761e-09	C69 Retina_Rods	pycr1a	0.085
6.24697803736745e-10	0.666145	0.268	0.183	0.085	1.56661715221101e-05	C69 Retina_Rods	dusp1	0.085
9.12126504635956e-45	2.45832	0.109	0.025	0.084	2.28743084832605e-40	C69 Retina_Rods	nxnl1	0.084
3.86472116317575e-11	1.06869	0.281	0.197	0.084	9.69194773301215e-07	C69 Retina_Rods	aox6	0.084
1.27902435562509e-11	0.97898	0.272	0.188	0.084	3.20753727903661e-07	C69 Retina_Rods	aifm1	0.084
2.61763943182215e-11	0.975355	0.297	0.213	0.084	6.56451616712359e-07	C69 Retina_Rods	zgc:110843	0.084
2.18801856915564e-11	0.896606	0.341	0.257	0.084	5.48711296772851e-07	C69 Retina_Rods	dnajb12b	0.084
2.51331721241256e-11	0.863513	0.229	0.145	0.084	6.30289690528821e-07	C69 Retina_Rods	ENSDARG00000076768	0.084
5.04230539421431e-11	0.854081	0.273	0.189	0.084	1.26450934676107e-06	C69 Retina_Rods	sprtn	0.084
4.33209570302036e-11	0.803973	0.352	0.268	0.084	1.08640296040345e-06	C69 Retina_Rods	dipk1aa	0.084
4.87259147455011e-11	0.783638	0.384	0.3	0.084	1.22194848998768e-06	C69 Retina_Rods	ENSDARG00000017240	0.084
9.4223648741892e-17	0.716692	0.564	0.48	0.084	2.36294066314917e-12	C69 Retina_Rods	them4	0.084
7.50584731733634e-12	0.691099	0.446	0.362	0.084	1.88231639024161e-07	C69 Retina_Rods	FAM13A	0.084
3.02556682880755e-10	0.689678	0.41	0.326	0.084	7.58751649328358e-06	C69 Retina_Rods	ENSDARG00000091317	0.084
8.71022216810635e-20	0.669307	0.668	0.585	0.083	2.18434951531771e-15	C69 Retina_Rods	ppib	0.083
5.8341559562115e-14	0.611197	0.558	0.475	0.083	1.46308963069872e-09	C69 Retina_Rods	tent4b	0.083
5.95480421345089e-18	1.52448	0.158	0.075	0.083	1.49334580064921e-13	C69 Retina_Rods	pdk3b	0.083
6.75160008635887e-13	1.32782	0.213	0.13	0.083	1.69316626965708e-08	C69 Retina_Rods	bzw1b	0.083
5.04728121952363e-13	1.18388	0.206	0.123	0.083	1.26575718423214e-08	C69 Retina_Rods	bmper	0.083
3.30589977255722e-11	1.01234	0.251	0.168	0.083	8.290535449619e-07	C69 Retina_Rods	cenpo	0.083
3.40705514931044e-11	0.999868	0.325	0.242	0.083	8.54421290344073e-07	C69 Retina_Rods	gspt1	0.083
8.62130503518099e-11	0.972519	0.275	0.192	0.083	2.16205087672269e-06	C69 Retina_Rods	HERC1	0.083
5.00979753244416e-11	0.956522	0.25	0.167	0.083	1.25635702518635e-06	C69 Retina_Rods	sc5d	0.083
1.79228859318426e-11	0.870878	0.219	0.136	0.083	4.49470133398749e-07	C69 Retina_Rods	ENSDARG00000030750	0.083
6.48679272621314e-12	0.859279	0.362	0.279	0.083	1.62675787987973e-07	C69 Retina_Rods	thop1	0.083
1.14580445504099e-12	0.781426	0.446	0.363	0.083	2.8734484123518e-08	C69 Retina_Rods	ENSDARG00000114422	0.083
2.3923970252854e-12	0.720454	0.498	0.415	0.083	5.99965326001072e-08	C69 Retina_Rods	flot2b	0.083
1.85753275684888e-14	0.71399	0.523	0.44	0.083	4.65832064762562e-10	C69 Retina_Rods	opn1sw2	0.083
2.11526583297281e-16	0.65147	0.599	0.516	0.083	5.30466365592922e-12	C69 Retina_Rods	TRIM37	0.083
1.98330170887087e-77	0.780065	0.934	0.852	0.082	4.97372402550637e-73	C69 Retina_Rods	MNT	0.082
2.49162131794004e-20	1.25711	0.14	0.058	0.082	6.24848794113003e-16	C69 Retina_Rods	RDH8	0.082
1.66653500224284e-11	1.21129	0.254	0.172	0.082	4.1793364786246e-07	C69 Retina_Rods	si:ch73-311h14.2	0.082
1.18014555482488e-10	0.896145	0.341	0.259	0.082	2.95956902238984e-06	C69 Retina_Rods	papss1	0.082
2.04516973848803e-10	0.868622	0.293	0.211	0.082	5.12887667018027e-06	C69 Retina_Rods	prdx6	0.082
2.59750883960119e-10	0.841088	0.328	0.246	0.082	6.51403266795186e-06	C69 Retina_Rods	wdr48b	0.082
2.87429091603359e-11	0.792582	0.396	0.314	0.082	7.20814675922903e-07	C69 Retina_Rods	ENSDARG00000086911	0.082
1.10521686808422e-16	0.762664	0.569	0.487	0.082	2.77166286178159e-12	C69 Retina_Rods	sec23ip	0.082
1.94501551256523e-10	0.756407	0.393	0.311	0.082	4.87770990241109e-06	C69 Retina_Rods	herpud1	0.082
6.65616017709655e-10	0.714802	0.353	0.271	0.082	1.66923184921227e-05	C69 Retina_Rods	tmem238a	0.082
5.43863220529683e-19	0.69082	0.63	0.548	0.082	1.36390018444434e-14	C69 Retina_Rods	sp2	0.082
4.65332061889916e-14	0.686817	0.512	0.43	0.082	1.16695974480753e-09	C69 Retina_Rods	ENSDARG00000076622	0.082
3.92469467631987e-12	0.571991	0.516	0.434	0.082	9.84234930927497e-08	C69 Retina_Rods	dennd2db	0.082
6.66967183389878e-16	0.732108	0.56	0.479	0.081	1.67262030250514e-11	C69 Retina_Rods	ino80db	0.081
1.94322551074006e-19	0.650309	0.652	0.571	0.081	4.87322093583393e-15	C69 Retina_Rods	ccnf	0.081
1.43092957297077e-32	0.5826	0.809	0.728	0.081	3.58848518309611e-28	C69 Retina_Rods	cadm3	0.081
1.37233705374968e-11	1.25076	0.236	0.155	0.081	3.44154686339346e-07	C69 Retina_Rods	fes	0.081
4.0603513454596e-12	1.17054	0.206	0.125	0.081	1.01825491041436e-07	C69 Retina_Rods	ENSDARG00000101021	0.081
6.71822087248549e-11	1.00805	0.261	0.18	0.081	1.68479543040191e-06	C69 Retina_Rods	sxph	0.081
7.30580421412201e-11	0.95676	0.261	0.18	0.081	1.83214958081752e-06	C69 Retina_Rods	ERLIN2	0.081
2.34885699231331e-10	0.904458	0.306	0.225	0.081	5.89046356532333e-06	C69 Retina_Rods	qars1	0.081
1.82688341158394e-10	0.873864	0.268	0.187	0.081	4.58145821957021e-06	C69 Retina_Rods	WRN	0.081
3.50553836862976e-12	0.813275	0.432	0.351	0.081	8.79118912084972e-08	C69 Retina_Rods	sec61b	0.081
1.96645276981336e-11	0.74994	0.425	0.344	0.081	4.93147025613793e-07	C69 Retina_Rods	b9d2	0.081
4.92259073677421e-11	0.746506	0.404	0.323	0.081	1.23448730496824e-06	C69 Retina_Rods	tsga10	0.081
5.48053012911907e-10	0.728589	0.339	0.258	0.081	1.37440734578048e-05	C69 Retina_Rods	si:ch211-132b12.7	0.081
3.99627839249078e-27	0.720028	0.71	0.629	0.081	1.00218669526884e-22	C69 Retina_Rods	ehmt1b	0.081
5.26197565274137e-14	0.679645	0.529	0.448	0.081	1.31959825419448e-09	C69 Retina_Rods	tmem115	0.081
4.38975588912985e-13	0.67528	0.525	0.444	0.081	1.10086298187598e-08	C69 Retina_Rods	cad	0.081
2.09179508863761e-14	0.63828	0.568	0.487	0.081	5.2458037232854e-10	C69 Retina_Rods	pfkfb4a	0.081
9.39288320842427e-20	0.529953	0.731	0.65	0.081	2.35554725100864e-15	C69 Retina_Rods	ppp1r10	0.081
2.39588570271389e-33	0.646912	0.802	0.722	0.08	6.00840216526588e-29	C69 Retina_Rods	scrib	0.08
9.23638839447245e-13	0.595513	0.554	0.474	0.08	2.3163014815658e-08	C69 Retina_Rods	LRRK1	0.08
4.62780626196225e-15	1.45203	0.167	0.087	0.08	1.16056125437489e-10	C69 Retina_Rods	abcg2b	0.08
1.84162600675342e-11	1.24071	0.236	0.156	0.08	4.61842969973622e-07	C69 Retina_Rods	dph2	0.08
4.73738027710366e-11	0.955597	0.224	0.144	0.08	1.18804022589206e-06	C69 Retina_Rods	ENSDARG00000086107	0.08
1.9638046760223e-10	0.906436	0.323	0.243	0.08	4.92482936652872e-06	C69 Retina_Rods	SLC44A1	0.08
3.99412665306313e-12	0.811839	0.411	0.331	0.08	1.00164708205517e-07	C69 Retina_Rods	smim8	0.08
3.23647827011216e-14	0.804456	0.488	0.408	0.08	8.11644020578728e-10	C69 Retina_Rods	tom1	0.08
2.66523746391054e-11	0.771666	0.398	0.318	0.08	6.68388251199485e-07	C69 Retina_Rods	TMCO4	0.08
4.38360955462451e-12	0.755274	0.433	0.353	0.08	1.09932160410874e-07	C69 Retina_Rods	trub2	0.08
2.20857812284063e-10	0.717833	0.403	0.323	0.08	5.53867221645973e-06	C69 Retina_Rods	lmf2a	0.08
2.8332566044277e-11	0.691946	0.425	0.345	0.08	7.1052409125838e-07	C69 Retina_Rods	cltcb	0.08
4.19989411469899e-09	0.665072	0.31	0.23	0.08	0.000105325	C69 Retina_Rods	KIF25	0.08
5.59267128291175e-25	0.634118	0.742	0.662	0.08	1.40253010432861e-20	C69 Retina_Rods	LETM2	0.08
7.19215164502565e-10	0.627207	0.411	0.331	0.08	1.80364778953953e-05	C69 Retina_Rods	zbtb10	0.08
1.83889096937423e-29	0.557972	0.833	0.753	0.08	4.6115707729967e-25	C69 Retina_Rods	brf1b	0.08
1.33934668597112e-49	2.89347	0.098	0.019	0.079	3.35881361907837e-45	C69 Retina_Rods	s100v1	0.079
1.64710119342346e-22	1.85797	0.128	0.049	0.079	4.13060037286736e-18	C69 Retina_Rods	zgc:162144	0.079
1.64345037015952e-18	1.59969	0.14	0.061	0.079	4.12144483828605e-14	C69 Retina_Rods	fgl1b	0.079
2.25175759301362e-12	1.11426	0.192	0.113	0.079	5.64695769175956e-08	C69 Retina_Rods	ENSDARG00000074575	0.079
9.45188400045877e-11	0.925245	0.314	0.235	0.079	2.37034346963505e-06	C69 Retina_Rods	PLXNC1	0.079
5.24004099641446e-11	0.905079	0.363	0.284	0.079	1.31409748108082e-06	C69 Retina_Rods	ndufs1	0.079
5.41349778992894e-10	0.846866	0.318	0.239	0.079	1.35759697575838e-05	C69 Retina_Rods	cyp51	0.079
1.88250210360901e-09	0.818762	0.275	0.196	0.079	4.72093877543068e-05	C69 Retina_Rods	b4galt4	0.079
8.51826690817311e-53	0.722375	0.87	0.791	0.079	2.13621097523165e-48	C69 Retina_Rods	ino80	0.079
1.65985620582838e-10	0.705764	0.424	0.345	0.079	4.16258739297642e-06	C69 Retina_Rods	p4hb	0.079
1.17120717264271e-09	0.697606	0.403	0.324	0.079	2.93715334755338e-05	C69 Retina_Rods	wdhd1	0.079
2.28153255574007e-14	0.686121	0.527	0.448	0.079	5.72162734328495e-10	C69 Retina_Rods	usp25	0.079
1.06762487388146e-10	0.649614	0.495	0.416	0.079	2.67738965871993e-06	C69 Retina_Rods	optn	0.079
8.08598995189641e-11	0.622393	0.475	0.396	0.079	2.02780456013658e-06	C69 Retina_Rods	slain2	0.079
2.8467879308082e-11	0.605346	0.494	0.415	0.079	7.1391747728808e-07	C69 Retina_Rods	wdfy2	0.079
3.7466506706547e-19	0.547825	0.665	0.587	0.078	9.39585055186785e-15	C69 Retina_Rods	rer1	0.078
2.58049704761031e-41	2.86353	0.101	0.023	0.078	6.47137049599713e-37	C69 Retina_Rods	avpr2l	0.078
2.04400223247984e-21	1.87616	0.128	0.05	0.078	5.12594879861295e-17	C69 Retina_Rods	gbp1	0.078
4.46460151589226e-18	1.86681	0.143	0.065	0.078	1.11963276815546e-13	C69 Retina_Rods	ENSDARG00000111699	0.078
1.05199039988408e-13	1.40744	0.174	0.096	0.078	2.63818152482929e-09	C69 Retina_Rods	SLC26A2	0.078
5.08308760583203e-11	1.12509	0.227	0.149	0.078	1.27473670979056e-06	C69 Retina_Rods	stac3	0.078
6.96092427906215e-11	1.06406	0.219	0.141	0.078	1.74566059070321e-06	C69 Retina_Rods	rcvrnb	0.078
1.65999948136174e-10	1.02798	0.259	0.181	0.078	4.16294669935896e-06	C69 Retina_Rods	slc50a1	0.078
1.98613107440678e-10	0.895872	0.344	0.266	0.078	4.98081950839732e-06	C69 Retina_Rods	SRPRA	0.078
3.58853211895698e-10	0.867924	0.352	0.274	0.078	8.99932084792031e-06	C69 Retina_Rods	nipsnap1	0.078
3.14467720734784e-10	0.855231	0.337	0.259	0.078	7.88622150058692e-06	C69 Retina_Rods	rsrp1	0.078
2.54479548294276e-09	0.850793	0.309	0.231	0.078	6.38183811212386e-05	C69 Retina_Rods	cenpe	0.078
9.51587944609065e-10	0.837916	0.334	0.256	0.078	2.38639224749061e-05	C69 Retina_Rods	itga2b	0.078
2.32385104182619e-12	0.775126	0.446	0.368	0.078	5.82775364269172e-08	C69 Retina_Rods	gcdha	0.078
4.49982580570178e-12	0.724624	0.46	0.382	0.078	1.12846631555389e-07	C69 Retina_Rods	mrpl28	0.078
8.95677405069201e-09	0.658238	0.321	0.243	0.078	0.000224618	C69 Retina_Rods	ENSDARG00000105450	0.078
9.21586596249226e-11	0.648146	0.489	0.411	0.078	2.31115486607381e-06	C69 Retina_Rods	ENSDARG00000077468	0.078
1.89113908147307e-10	0.64396	0.436	0.358	0.078	4.74259858851816e-06	C69 Retina_Rods	tmcc3	0.078
7.83873017881056e-11	0.634338	0.45	0.372	0.078	1.96579675424211e-06	C69 Retina_Rods	akt2	0.078
2.05619078311996e-10	0.602483	0.481	0.403	0.078	5.15651524590824e-06	C69 Retina_Rods	senp8	0.078
2.96002198323481e-22	0.516585	0.752	0.674	0.078	7.42314312955625e-18	C69 Retina_Rods	ULK2	0.078
3.47369754380116e-09	0.505891	0.453	0.375	0.078	8.71133870034455e-05	C69 Retina_Rods	esama	0.078
5.91526675827609e-27	0.55247	0.808	0.731	0.077	1.48343059764048e-22	C69 Retina_Rods	si:dkey-177p2.6	0.077
1.03382523428837e-30	2.29303	0.109	0.032	0.077	2.59262692254837e-26	C69 Retina_Rods	lrit2	0.077
4.06944723633144e-20	1.69622	0.128	0.051	0.077	1.0205359779272e-15	C69 Retina_Rods	ENSDARG00000112294	0.077
4.17185319211303e-14	1.31102	0.164	0.087	0.077	1.04621734351811e-09	C69 Retina_Rods	ENSDARG00000005332	0.077
7.89631509635519e-11	1.19716	0.243	0.166	0.077	1.98023789986395e-06	C69 Retina_Rods	ccdc28a	0.077
1.44845785482102e-10	1.13999	0.243	0.166	0.077	3.63244260832014e-06	C69 Retina_Rods	zgc:113054	0.077
7.04833049571142e-11	1.12227	0.22	0.143	0.077	1.76758032171451e-06	C69 Retina_Rods	ENSDARG00000068240	0.077
2.19194850487254e-10	0.830846	0.36	0.283	0.077	5.49696846051937e-06	C69 Retina_Rods	gjb7	0.077
5.62760566168593e-10	0.829591	0.331	0.254	0.077	1.4112909478376e-05	C69 Retina_Rods	impa2	0.077
4.77537039484567e-10	0.806081	0.352	0.275	0.077	1.1975673876194e-05	C69 Retina_Rods	ACLY	0.077
2.06130811612646e-09	0.798985	0.306	0.229	0.077	5.16934849362194e-05	C69 Retina_Rods	alg9	0.077
6.61358944136071e-10	0.795274	0.383	0.306	0.077	1.65855596010444e-05	C69 Retina_Rods	prepl	0.077
2.18773269400515e-09	0.782142	0.349	0.272	0.077	5.48639605002611e-05	C69 Retina_Rods	nln	0.077
7.27940358778946e-12	0.765214	0.446	0.369	0.077	1.82552883174584e-07	C69 Retina_Rods	gfpt1	0.077
1.46149783260349e-11	0.75944	0.482	0.405	0.077	3.66514426460304e-07	C69 Retina_Rods	trim47	0.077
9.31787183873298e-11	0.758302	0.417	0.34	0.077	2.33673589971746e-06	C69 Retina_Rods	foxred1	0.077
3.05734436533587e-10	0.73847	0.4	0.323	0.077	7.66720819938929e-06	C69 Retina_Rods	tafazzin	0.077
9.21517010093236e-15	0.710994	0.572	0.495	0.077	2.31098035791182e-10	C69 Retina_Rods	ENSDARG00000116980	0.077
4.42912490217517e-11	0.692883	0.46	0.383	0.077	1.11073594296749e-06	C69 Retina_Rods	lin37	0.077
1.2146776898643e-10	0.675438	0.433	0.356	0.077	3.04616871064169e-06	C69 Retina_Rods	tdh	0.077
8.89346207642701e-13	0.665703	0.512	0.435	0.077	2.23030241952637e-08	C69 Retina_Rods	tmem79a	0.077
1.99173562162715e-10	0.639897	0.45	0.373	0.077	4.99487459191656e-06	C69 Retina_Rods	ENSDARG00000102690	0.077
9.39630138777789e-48	0.639098	0.888	0.811	0.077	2.35640446202694e-43	C69 Retina_Rods	ccdc57	0.077
1.25437791194706e-14	0.635636	0.586	0.509	0.077	3.14572892758083e-10	C69 Retina_Rods	arv1	0.077
8.70149693970472e-41	0.628276	0.864	0.787	0.077	2.18216140253915e-36	C69 Retina_Rods	POLR2A	0.077
6.04563804068392e-11	0.558828	0.508	0.431	0.077	1.51612510784271e-06	C69 Retina_Rods	ARFGEF3	0.077
2.55145436189648e-15	0.64145	0.56	0.484	0.076	6.39853724876399e-11	C69 Retina_Rods	tecrb	0.076
6.95350895682392e-12	0.526014	0.649	0.573	0.076	1.7438009761923e-07	C69 Retina_Rods	pcdh1g18	0.076
1.8942843493122e-17	1.54905	0.137	0.061	0.076	4.75048629120513e-13	C69 Retina_Rods	ENSDARG00000094316	0.076
5.73441996229664e-14	1.32745	0.16	0.084	0.076	1.43807783814475e-09	C69 Retina_Rods	mdh1b	0.076
2.84240179237768e-10	1.0174	0.222	0.146	0.076	7.12817521492474e-06	C69 Retina_Rods	pygo1	0.076
4.36419643604248e-10	0.940272	0.255	0.179	0.076	1.09445318223073e-05	C69 Retina_Rods	ASTE1	0.076
1.07283173560175e-09	0.919448	0.297	0.221	0.076	2.69044742654207e-05	C69 Retina_Rods	rpl38	0.076
2.12728246384183e-09	0.838444	0.297	0.221	0.076	5.33479896282255e-05	C69 Retina_Rods	pmt	0.076
1.64561465003762e-09	0.823384	0.337	0.261	0.076	4.12687241936434e-05	C69 Retina_Rods	timm10	0.076
7.95037881190372e-10	0.80591	0.352	0.276	0.076	1.99379599844921e-05	C69 Retina_Rods	ccsapb	0.076
9.42121896634295e-09	0.777121	0.32	0.244	0.076	0.000236265	C69 Retina_Rods	ENSDARG00000006060	0.076
5.84733368593797e-10	0.717801	0.384	0.308	0.076	1.46639434175953e-05	C69 Retina_Rods	zgc:113274	0.076
1.00123973942022e-08	0.701127	0.369	0.293	0.076	0.000251091	C69 Retina_Rods	tp73	0.076
8.33505279312717e-20	0.567082	0.721	0.645	0.076	2.09026453946043e-15	C69 Retina_Rods	maco1b	0.076
1.29468878705238e-07	0.536559	0.353	0.277	0.076	0.00324682	C69 Retina_Rods	ptdss2	0.076
4.23482506748197e-18	0.531273	0.728	0.652	0.076	1.06200943042313e-13	C69 Retina_Rods	crebbpb	0.076
5.72325978842773e-09	0.52497	0.426	0.35	0.076	0.000143528	C69 Retina_Rods	RNF157	0.076
1.39337611384607e-14	0.686676	0.555	0.48	0.075	3.49430861830319e-10	C69 Retina_Rods	ENSDARG00000087536	0.075
7.74962598083762e-12	0.514864	0.656	0.581	0.075	1.94345120347446e-07	C69 Retina_Rods	pcdh1g22	0.075
4.9790364791431e-21	1.67596	0.121	0.046	0.075	1.24864276823951e-16	C69 Retina_Rods	krt98	0.075
3.77746074862485e-12	1.28941	0.18	0.105	0.075	9.47311606540141e-08	C69 Retina_Rods	ap4b1	0.075
1.68585984082325e-13	1.25788	0.161	0.086	0.075	4.22779930881654e-09	C69 Retina_Rods	irf8	0.075
4.37368344271319e-11	1.19106	0.206	0.131	0.075	1.09683233376361e-06	C69 Retina_Rods	use1	0.075
1.41807882190921e-10	1.0619	0.208	0.133	0.075	3.55625806958393e-06	C69 Retina_Rods	DYNC1I2	0.075
2.09418536765597e-10	1.01897	0.22	0.145	0.075	5.25179806500765e-06	C69 Retina_Rods	plcd1b	0.075
1.98848979522574e-09	0.85348	0.331	0.256	0.075	4.98673470846711e-05	C69 Retina_Rods	sowahcb	0.075
3.12935030879597e-09	0.781452	0.318	0.243	0.075	7.84778470439854e-05	C69 Retina_Rods	EEF1E1	0.075
3.33387862515166e-10	0.752462	0.377	0.302	0.075	8.36070081615534e-06	C69 Retina_Rods	crfb1	0.075
4.18294745939735e-09	0.732404	0.346	0.271	0.075	0.0001049	C69 Retina_Rods	PLPP1.1	0.075
5.67575012175631e-10	0.726907	0.419	0.344	0.075	1.42336461553405e-05	C69 Retina_Rods	ing5b	0.075
3.6449498683051e-09	0.71236	0.346	0.271	0.075	9.14080527973552e-05	C69 Retina_Rods	ENSDARG00000071052	0.075
3.31645366503822e-10	0.712089	0.411	0.336	0.075	8.31700250118285e-06	C69 Retina_Rods	PRTG	0.075
1.56387664995805e-10	0.700191	0.461	0.386	0.075	3.92188986276479e-06	C69 Retina_Rods	vkorc1l1	0.075
2.07666444114719e-31	0.652777	0.826	0.751	0.075	5.20785908550891e-27	C69 Retina_Rods	ENSDARG00000104380	0.075
4.58227063498961e-16	0.651223	0.596	0.521	0.075	1.1491418298427e-11	C69 Retina_Rods	nr3c1	0.075
2.51608473630001e-09	0.609252	0.426	0.351	0.075	6.30983730169316e-05	C69 Retina_Rods	mms22l	0.075
7.35703606360828e-10	0.563332	0.495	0.42	0.075	1.84499750403169e-05	C69 Retina_Rods	DEPDC4	0.075
2.76335085217202e-08	0.546145	0.23	0.155	0.075	0.000692993	C69 Retina_Rods	GUCA1A	0.075
2.5687108532272e-19	0.521955	0.725	0.65	0.075	6.44181307772316e-15	C69 Retina_Rods	siah2l	0.075
1.88833263797196e-20	2.02482	0.121	0.047	0.074	4.73556058950607e-16	C69 Retina_Rods	si:dkeyp-92c9.2	0.074
2.02765413718848e-12	1.25245	0.168	0.094	0.074	5.08495104524126e-08	C69 Retina_Rods	ldhbb	0.074
9.26943323412353e-13	1.20147	0.163	0.089	0.074	2.3245884664535e-08	C69 Retina_Rods	STARD7	0.074
5.48352968173501e-11	1.17299	0.187	0.113	0.074	1.37515957358551e-06	C69 Retina_Rods	cox5bb	0.074
3.55473252280249e-10	1.06665	0.231	0.157	0.074	8.91455822068408e-06	C69 Retina_Rods	tmub2	0.074
9.64652505516949e-10	1.03985	0.265	0.191	0.074	2.4191555533354e-05	C69 Retina_Rods	ENSDARG00000115428	0.074
7.32123879442821e-10	1.02049	0.243	0.169	0.074	1.83602026486671e-05	C69 Retina_Rods	ndufa4a	0.074
1.84885064242642e-09	0.950358	0.289	0.215	0.074	4.63654764107698e-05	C69 Retina_Rods	lzic	0.074
5.42664016814559e-09	0.803723	0.314	0.24	0.074	0.000136089	C69 Retina_Rods	spsb3a	0.074
3.68726227493361e-20	0.767586	0.614	0.54	0.074	9.2469163330785e-16	C69 Retina_Rods	acer3	0.074
4.11678800851612e-11	0.71604	0.446	0.372	0.074	1.03240809677567e-06	C69 Retina_Rods	rpl12	0.074
2.99342072405075e-10	0.684141	0.435	0.361	0.074	7.50690049177447e-06	C69 Retina_Rods	ENSDARG00000095322	0.074
3.54194767210589e-13	0.617336	0.541	0.467	0.074	8.88249637210714e-09	C69 Retina_Rods	zgc:55558	0.074
1.08245934779202e-12	0.569744	0.575	0.501	0.074	2.71459155239284e-08	C69 Retina_Rods	wdr17	0.074
9.36097114122786e-40	2.8971	0.093	0.02	0.073	2.34754434279712e-35	C69 Retina_Rods	ENSDARG00000103946	0.073
3.88386034826267e-13	1.2316	0.156	0.083	0.073	9.73994498137313e-09	C69 Retina_Rods	ENSDARG00000097635	0.073
1.04685519736172e-10	1.06647	0.195	0.122	0.073	2.62530346394371e-06	C69 Retina_Rods	gorasp1a	0.073
3.93602569391692e-09	0.855221	0.278	0.205	0.073	9.87076523520485e-05	C69 Retina_Rods	si:ch211-121a2.2	0.073
2.22755716107643e-09	0.850737	0.324	0.251	0.073	5.58626784854747e-05	C69 Retina_Rods	ENSDARG00000102087	0.073
3.57357850241453e-11	0.798421	0.405	0.332	0.073	8.96182016835515e-07	C69 Retina_Rods	cdc42	0.073
9.0956277375208e-10	0.790552	0.4	0.327	0.073	2.28100152401547e-05	C69 Retina_Rods	taldo1	0.073
3.31888922359473e-11	0.780988	0.449	0.376	0.073	8.32311039493086e-07	C69 Retina_Rods	zgc:101765	0.073
1.73661258425444e-14	0.776447	0.52	0.447	0.073	4.35507703879328e-10	C69 Retina_Rods	dhx33	0.073
2.36642145975559e-09	0.770289	0.384	0.311	0.073	5.93451173677507e-05	C69 Retina_Rods	acbd5b	0.073
1.75048990865769e-08	0.765351	0.31	0.237	0.073	0.000438988	C69 Retina_Rods	ptpdc1a	0.073
8.89452163484703e-09	0.731573	0.358	0.285	0.073	0.000223057	C69 Retina_Rods	fam43a	0.073
3.56012716908046e-10	0.723412	0.419	0.346	0.073	8.92808691461998e-06	C69 Retina_Rods	CFAP410	0.073
3.3833186742882e-11	0.715124	0.477	0.404	0.073	8.48468657137994e-07	C69 Retina_Rods	dcun1d2b	0.073
2.85229386460169e-08	0.642802	0.311	0.238	0.073	0.000715298	C69 Retina_Rods	zic3	0.073
2.95480897596211e-18	1.62693	0.122	0.05	0.072	7.41006994991778e-14	C69 Retina_Rods	ENSDARG00000075181	0.072
2.37944290510855e-11	1.28068	0.175	0.103	0.072	5.96716691743123e-07	C69 Retina_Rods	zgc:174972	0.072
1.53101002378976e-09	1.0453	0.226	0.154	0.072	3.83946693765997e-05	C69 Retina_Rods	soul4	0.072
3.64787401854268e-09	0.993671	0.254	0.182	0.072	9.14813846370133e-05	C69 Retina_Rods	ENSDARG00000078447	0.072
6.7511009478264e-09	0.873174	0.262	0.19	0.072	0.000169304	C69 Retina_Rods	glrx	0.072
2.11896528357766e-10	0.782497	0.418	0.346	0.072	5.31394113815607e-06	C69 Retina_Rods	vwa5a	0.072
6.03120722243934e-09	0.733736	0.356	0.284	0.072	0.000151251	C69 Retina_Rods	ist1	0.072
2.92324517348744e-08	0.723051	0.306	0.234	0.072	0.000733091	C69 Retina_Rods	POLR2E	0.072
4.16734946539643e-09	0.69641	0.381	0.309	0.072	0.000104509	C69 Retina_Rods	C7H16orf87	0.072
8.40357149102913e-10	0.621752	0.46	0.388	0.072	2.10744765852029e-05	C69 Retina_Rods	pgam1b	0.072
1.09840462261263e-13	0.566883	0.613	0.541	0.072	2.75457911258795e-09	C69 Retina_Rods	dido1	0.072
6.73695824259147e-26	0.545466	0.818	0.746	0.072	1.68949438807709e-21	C69 Retina_Rods	rab11fip4a	0.072
1.42021574888113e-16	0.517816	0.691	0.619	0.072	3.56161705504411e-12	C69 Retina_Rods	nr1d2b	0.072
5.41638266511495e-19	0.651561	0.641	0.57	0.071	1.35832044475753e-14	C69 Retina_Rods	waslb	0.071
1.73539545616026e-12	0.647737	0.553	0.482	0.071	4.3520247249587e-08	C69 Retina_Rods	ENSDARG00000021402	0.071
2.53113719159327e-12	0.61121	0.558	0.487	0.071	6.3475858490776e-08	C69 Retina_Rods	larp4b	0.071
1.26558084496227e-10	0.505817	0.551	0.48	0.071	3.17382364299639e-06	C69 Retina_Rods	dtx4a	0.071
1.3802369382225e-47	2.74581	0.086	0.015	0.071	3.46135819367439e-43	C69 Retina_Rods	ENSDARG00000059039	0.071
2.13461419241952e-15	1.55564	0.133	0.062	0.071	5.35318547174968e-11	C69 Retina_Rods	ENSDARG00000076122	0.071
3.45677870178164e-14	1.33933	0.139	0.068	0.071	8.66890962832799e-10	C69 Retina_Rods	prlra	0.071
3.07870177737237e-09	1.04719	0.227	0.156	0.071	7.72076831729442e-05	C69 Retina_Rods	SNTB2	0.071
7.77178903301273e-10	1.00599	0.196	0.125	0.071	1.94900925369893e-05	C69 Retina_Rods	SQLE	0.071
4.06355510186697e-09	0.990745	0.248	0.177	0.071	0.000101906	C69 Retina_Rods	lgalsla	0.071
6.04431652718063e-09	0.961587	0.254	0.183	0.071	0.000151579	C69 Retina_Rods	rpl7	0.071
2.40886636322653e-09	0.863205	0.21	0.139	0.071	6.04095506569948e-05	C69 Retina_Rods	gas8	0.071
9.16850180006556e-09	0.80933	0.323	0.252	0.071	0.000229928	C69 Retina_Rods	cutc	0.071
5.58260185138863e-10	0.792878	0.398	0.327	0.071	1.40000489229124e-05	C69 Retina_Rods	timm29	0.071
2.29187264637915e-08	0.760549	0.337	0.266	0.071	0.000574756	C69 Retina_Rods	acox1	0.071
5.96586815929243e-10	0.741716	0.4	0.329	0.071	1.49612041698736e-05	C69 Retina_Rods	tmem97	0.071
2.35499353112293e-11	0.725987	0.495	0.424	0.071	5.90585277735009e-07	C69 Retina_Rods	ENSDARG00000093874	0.071
5.70802703173241e-09	0.721677	0.414	0.343	0.071	0.000143146	C69 Retina_Rods	ppcs	0.071
1.37579980906561e-09	0.663975	0.421	0.35	0.071	3.45023076117475e-05	C69 Retina_Rods	ccz1	0.071
1.72799163745258e-09	0.659269	0.446	0.375	0.071	4.33345742840357e-05	C69 Retina_Rods	triobpb	0.071
1.32792444183978e-07	0.621481	0.32	0.249	0.071	0.00333017	C69 Retina_Rods	cryba1a	0.071
2.24459476981201e-19	1.93066	0.115	0.045	0.07	5.62899476373456e-15	C69 Retina_Rods	gjb8	0.07
3.7527272655241e-12	1.37272	0.156	0.086	0.07	9.41108943648133e-08	C69 Retina_Rods	prkd4	0.07
1.15562551715161e-09	1.11115	0.202	0.132	0.07	2.89807767191281e-05	C69 Retina_Rods	tnni4a	0.07
9.23603041153452e-10	1.10531	0.201	0.131	0.07	2.31621170660463e-05	C69 Retina_Rods	GIGYF1.1	0.07
3.17866853079521e-10	1.09806	0.189	0.119	0.07	7.97146494152822e-06	C69 Retina_Rods	pign	0.07
3.30353554865104e-10	1.08824	0.192	0.122	0.07	8.28460644890709e-06	C69 Retina_Rods	skor1a	0.07
1.69572335091368e-09	1.04157	0.203	0.133	0.07	4.25253501942132e-05	C69 Retina_Rods	cratb	0.07
2.10147440727684e-08	0.862779	0.255	0.185	0.07	0.000527008	C69 Retina_Rods	wrap73	0.07
6.92898807870148e-09	0.831599	0.363	0.293	0.07	0.000173765	C69 Retina_Rods	npm1a	0.07
3.01720788794278e-08	0.827332	0.321	0.251	0.07	0.000756655	C69 Retina_Rods	tex10	0.07
9.70286505414859e-09	0.797368	0.331	0.261	0.07	0.000243328	C69 Retina_Rods	rpl9	0.07
5.8674057279563e-09	0.791068	0.365	0.295	0.07	0.000147143	C69 Retina_Rods	ubiad1	0.07
1.02657168724152e-08	0.770943	0.339	0.269	0.07	0.000257444	C69 Retina_Rods	ldhba	0.07
8.47486799864802e-09	0.752691	0.376	0.306	0.07	0.000212533	C69 Retina_Rods	paqr5a	0.07
2.10716656110096e-09	0.746897	0.4	0.33	0.07	5.28435230192899e-05	C69 Retina_Rods	UNC5C.1	0.07
6.75887595171068e-10	0.733725	0.443	0.373	0.07	1.69499091117e-05	C69 Retina_Rods	gnpnat1	0.07
4.0505987000803e-10	0.712467	0.419	0.349	0.07	1.01580914200614e-05	C69 Retina_Rods	pitpnb	0.07
1.54424721983797e-09	0.707373	0.394	0.324	0.07	3.87266317790965e-05	C69 Retina_Rods	golga1	0.07
6.49220856458624e-12	0.680223	0.504	0.434	0.07	1.62811606382694e-07	C69 Retina_Rods	phax	0.07
1.43520465875153e-12	0.623807	0.568	0.498	0.07	3.59920624321709e-08	C69 Retina_Rods	jun	0.07
1.49013456372029e-07	0.596089	0.351	0.281	0.07	0.00373696	C69 Retina_Rods	SYDE1	0.07
1.08572079202284e-13	0.578844	0.59	0.52	0.07	2.72277060223488e-09	C69 Retina_Rods	rbm39a	0.07
2.53489654346705e-11	0.578744	0.565	0.495	0.07	6.35701355170667e-07	C69 Retina_Rods	nsmce4a	0.07
1.1444358082098e-08	0.563273	0.502	0.432	0.07	0.000287002	C69 Retina_Rods	mtus1a	0.07
2.78166589407165e-07	0.511534	0.38	0.31	0.07	0.00697586	C69 Retina_Rods	cry4	0.07
5.92289093784511e-30	2.52241	0.094	0.025	0.069	1.4853425893928e-25	C69 Retina_Rods	apoda.2	0.069
5.11984466732716e-32	2.30897	0.093	0.024	0.069	1.2839546456723e-27	C69 Retina_Rods	ENSDARG00000098236	0.069
4.48260731297181e-21	2.02818	0.108	0.039	0.069	1.12414826194707e-16	C69 Retina_Rods	asah2	0.069
1.51029167809253e-11	1.28634	0.157	0.088	0.069	3.78750947032046e-07	C69 Retina_Rods	ENSDARG00000069495	0.069
1.29687318128098e-09	1.17749	0.219	0.15	0.069	3.25229856401645e-05	C69 Retina_Rods	tmem50a	0.069
1.83890111529025e-11	1.12655	0.158	0.089	0.069	4.61159621692488e-07	C69 Retina_Rods	ENSDARG00000101911	0.069
8.4077352484809e-09	1.02294	0.216	0.147	0.069	0.000210849	C69 Retina_Rods	serping1	0.069
1.06660263364239e-10	0.951947	0.16	0.091	0.069	2.67482608464839e-06	C69 Retina_Rods	bokb	0.069
3.22067465095306e-08	0.941193	0.254	0.185	0.069	0.000807681	C69 Retina_Rods	smfn	0.069
1.77694521495071e-09	0.919215	0.369	0.3	0.069	4.45622321005339e-05	C69 Retina_Rods	gna11a	0.069
2.14392537823662e-08	0.886998	0.279	0.21	0.069	0.000537654	C69 Retina_Rods	nme3	0.069
3.22510394790734e-08	0.820527	0.307	0.238	0.069	0.000808792	C69 Retina_Rods	XRCC2	0.069
4.17735531628399e-08	0.814267	0.289	0.22	0.069	0.0010476	C69 Retina_Rods	TMEM187	0.069
3.49293110931095e-08	0.806321	0.289	0.22	0.069	0.000875957	C69 Retina_Rods	herpud2	0.069
1.43522731350777e-08	0.749715	0.365	0.296	0.069	0.000359926	C69 Retina_Rods	glo1	0.069
5.41891876881172e-10	0.746567	0.418	0.349	0.069	1.3589564488426e-05	C69 Retina_Rods	mre11a	0.069
8.78161658282273e-08	0.742661	0.299	0.23	0.069	0.00220225	C69 Retina_Rods	nr4a3	0.069
4.88828725640334e-08	0.725741	0.339	0.27	0.069	0.00122588	C69 Retina_Rods	tradd	0.069
5.72274479821334e-08	0.72012	0.332	0.263	0.069	0.00143515	C69 Retina_Rods	ENSDARG00000076801	0.069
1.47680355724057e-12	0.688322	0.511	0.442	0.069	3.70352796084789e-08	C69 Retina_Rods	srsf1b	0.069
5.13749470871114e-09	0.673511	0.407	0.338	0.069	0.000128838	C69 Retina_Rods	fth1b	0.069
5.20138680960637e-12	0.670954	0.532	0.463	0.069	1.30440378411309e-07	C69 Retina_Rods	letm1	0.069
7.65750569117626e-09	0.668483	0.4	0.331	0.069	0.000192035	C69 Retina_Rods	ITPR1	0.069
2.82522947630418e-09	0.627169	0.45	0.381	0.069	7.08511048067563e-05	C69 Retina_Rods	phb2a	0.069
3.39808890863655e-25	0.553421	0.752	0.683	0.069	8.52172736507875e-21	C69 Retina_Rods	ENSDARG00000116881	0.069
3.46987718621331e-13	0.721537	0.541	0.473	0.068	8.70175800758575e-09	C69 Retina_Rods	ZFYVE9	0.068
2.22441325852904e-13	1.45154	0.14	0.072	0.068	5.57838356973913e-09	C69 Retina_Rods	arl3a	0.068
1.47588106254921e-09	1.14495	0.187	0.119	0.068	3.7012145286609e-05	C69 Retina_Rods	coa6	0.068
1.65688480758274e-08	1.11043	0.24	0.172	0.068	0.000415514	C69 Retina_Rods	mrpl1	0.068
1.97669111949249e-08	0.889567	0.276	0.208	0.068	0.000495715	C69 Retina_Rods	ENSDARG00000018782	0.068
3.72664127569008e-08	0.864604	0.307	0.239	0.068	0.000934567	C69 Retina_Rods	psma3	0.068
7.90482789277139e-10	0.827223	0.384	0.316	0.068	1.98237273894921e-05	C69 Retina_Rods	srm	0.068
1.29479599887972e-09	0.770074	0.367	0.299	0.068	3.24708940599057e-05	C69 Retina_Rods	NUP210	0.068
1.04862697934141e-07	0.711416	0.316	0.248	0.068	0.00262975	C69 Retina_Rods	PTPN21	0.068
3.28829375577129e-10	0.655465	0.482	0.414	0.068	8.24638308072325e-06	C69 Retina_Rods	peds1	0.068
4.54657992669988e-12	0.6124	0.527	0.459	0.068	1.1401913140178e-07	C69 Retina_Rods	tubgcp5	0.068
2.21989265858103e-09	0.598345	0.492	0.424	0.068	5.5670468091895e-05	C69 Retina_Rods	b4galt1l	0.068
7.85680195160553e-11	0.574585	0.525	0.457	0.068	1.97032879342364e-06	C69 Retina_Rods	ENSDARG00000113148	0.068
1.22986798492258e-06	0.525242	0.299	0.231	0.068	0.0308426	C69 Retina_Rods	ildr2	0.068
1.35373103880907e-08	0.873726	0.349	0.281	0.068	0.000339489	C69 Retina_Rods	chtopa	0.068
6.66132322750988e-14	0.569882	0.619	0.551	0.068	1.67052663899493e-09	C69 Retina_Rods	manf	0.068
1.88038408523776e-19	0.51354	0.731	0.663	0.068	4.71562720895924e-15	C69 Retina_Rods	jpt2	0.068
6.57106541580409e-09	1.07719	0.209	0.142	0.067	0.000164789	C69 Retina_Rods	rtel1	0.067
3.4289752879749e-08	0.961398	0.302	0.235	0.067	0.000859918	C69 Retina_Rods	tmem33	0.067
2.11858757299697e-08	0.954934	0.29	0.223	0.067	0.000531299	C69 Retina_Rods	rnf7	0.067
1.77476898378667e-09	0.912125	0.366	0.299	0.067	4.45076565754021e-05	C69 Retina_Rods	tmem106c	0.067
1.89709204510691e-08	0.906213	0.311	0.244	0.067	0.000475753	C69 Retina_Rods	rpgrb	0.067
5.32765196523007e-08	0.835595	0.299	0.232	0.067	0.00133607	C69 Retina_Rods	nde1	0.067
3.27378393616947e-08	0.825411	0.288	0.221	0.067	0.000821	C69 Retina_Rods	rps27.1	0.067
2.06831329253384e-08	0.81067	0.318	0.251	0.067	0.000518692	C69 Retina_Rods	spire2	0.067
1.85626127959321e-08	0.8069	0.339	0.272	0.067	0.000465513	C69 Retina_Rods	mtdha	0.067
4.8176034425171e-09	0.735927	0.435	0.368	0.067	0.000120816	C69 Retina_Rods	dcun1d3	0.067
1.03531791465008e-08	0.721384	0.37	0.303	0.067	0.000259637	C69 Retina_Rods	exosc7	0.067
2.89094469564541e-13	0.708865	0.532	0.465	0.067	7.24991110773956e-09	C69 Retina_Rods	dbi	0.067
6.03130364799503e-10	0.656705	0.477	0.41	0.067	1.51253032884419e-05	C69 Retina_Rods	gadd45ba	0.067
9.91417115647776e-11	0.650165	0.144	0.077	0.067	2.48627584262149e-06	C69 Retina_Rods	pdcb	0.067
2.03728456697734e-08	0.631979	0.373	0.306	0.067	0.00051091	C69 Retina_Rods	ndufaf5	0.067
2.38031097849408e-08	0.589753	0.435	0.368	0.067	0.000596934	C69 Retina_Rods	hmgcl	0.067
7.11372662973679e-14	0.628983	0.585	0.518	0.067	1.78398036420539e-09	C69 Retina_Rods	nmt1a	0.067
1.7904338651098e-15	0.607438	0.616	0.549	0.067	4.49005004692236e-11	C69 Retina_Rods	znrf1	0.067
1.34355132217311e-10	0.573938	0.536	0.47	0.066	3.36935800574573e-06	C69 Retina_Rods	ENSDARG00000078752	0.066
3.9335278377573e-20	1.93604	0.104	0.038	0.066	9.86450111152777e-16	C69 Retina_Rods	si:ch211-191i18.4	0.066
7.24892745001753e-18	1.90666	0.109	0.043	0.066	1.8178860259154e-13	C69 Retina_Rods	irgq2	0.066
7.13173983645172e-08	0.895836	0.236	0.17	0.066	0.0017885	C69 Retina_Rods	zgc:136971	0.066
6.22853604694429e-08	0.873688	0.234	0.168	0.066	0.00156199	C69 Retina_Rods	atp23	0.066
4.7060731211134e-08	0.84803	0.323	0.257	0.066	0.00118019	C69 Retina_Rods	lsm14ab	0.066
1.08251817047729e-07	0.843908	0.212	0.146	0.066	0.00271474	C69 Retina_Rods	gnmt	0.066
1.48894519034308e-08	0.788147	0.363	0.297	0.066	0.000373398	C69 Retina_Rods	supt6h	0.066
1.10626137847976e-07	0.785516	0.327	0.261	0.066	0.00277428	C69 Retina_Rods	ENSDARG00000104568	0.066
2.82530294379679e-07	0.785325	0.306	0.24	0.066	0.00708529	C69 Retina_Rods	nmnat1-rbp7a	0.066
1.81636379638415e-07	0.744907	0.261	0.195	0.066	0.00455508	C69 Retina_Rods	yod1	0.066
1.75640491000259e-10	0.675186	0.478	0.412	0.066	4.40471223330449e-06	C69 Retina_Rods	mettl23	0.066
3.9057121430381e-09	0.674187	0.426	0.36	0.066	9.79474491231095e-05	C69 Retina_Rods	ENSDARG00000089243	0.066
3.32969335287078e-07	0.647188	0.342	0.276	0.066	0.0083502	C69 Retina_Rods	uqcc2	0.066
3.20687657887683e-09	0.640473	0.161	0.095	0.066	8.04220508450731e-05	C69 Retina_Rods	rcvrn3	0.066
5.17984949021129e-11	0.620212	0.534	0.468	0.066	1.29900265515519e-06	C69 Retina_Rods	esrra	0.066
5.91519698019967e-08	0.600625	0.398	0.332	0.066	0.00148341	C69 Retina_Rods	tmem107	0.066
9.31440110657839e-08	0.595782	0.425	0.359	0.066	0.00233587	C69 Retina_Rods	ENSDARG00000038561	0.066
2.73977150208104e-06	0.508003	0.297	0.231	0.066	0.068708	C69 Retina_Rods	olfm2b	0.066
3.43506578541025e-23	0.533078	0.857	0.791	0.066	8.61445797665182e-19	C69 Retina_Rods	dnmt3ab	0.066
9.66658287982459e-13	0.507513	0.619	0.553	0.066	2.42418565460241e-08	C69 Retina_Rods	FNBP1	0.066
8.62815770024926e-19	0.641921	0.665	0.6	0.065	2.16376938806851e-14	C69 Retina_Rods	kpnb3	0.065
1.09717495604523e-11	1.42714	0.144	0.079	0.065	2.75149535477022e-07	C69 Retina_Rods	si:dkey-90m5.4	0.065
6.90530209451921e-10	1.26414	0.168	0.103	0.065	1.73171165926353e-05	C69 Retina_Rods	htatsf1	0.065
3.64399828460236e-09	1.13338	0.182	0.117	0.065	9.13841889812579e-05	C69 Retina_Rods	ENSDARG00000112439	0.065
7.09834134048519e-09	1.11436	0.196	0.131	0.065	0.000178012	C69 Retina_Rods	bves	0.065
1.90089873334509e-08	0.97731	0.187	0.122	0.065	0.000476707	C69 Retina_Rods	apool	0.065
2.96831403189821e-08	0.950358	0.234	0.169	0.065	0.000744394	C69 Retina_Rods	patl1	0.065
5.77693292500101e-08	0.905089	0.283	0.218	0.065	0.00144874	C69 Retina_Rods	pdha1a	0.065
1.97135940200373e-07	0.894905	0.24	0.175	0.065	0.00494378	C69 Retina_Rods	ENSDARG00000100084	0.065
2.83175194929804e-08	0.843695	0.348	0.283	0.065	0.000710147	C69 Retina_Rods	bach1b	0.065
9.66791584796355e-08	0.837688	0.23	0.165	0.065	0.00242452	C69 Retina_Rods	cox7c	0.065
3.12208405570226e-08	0.83261	0.325	0.26	0.065	0.000782956	C69 Retina_Rods	tomm40l	0.065
1.38870371208569e-12	0.747068	0.529	0.464	0.065	3.4825911691685e-08	C69 Retina_Rods	cirbpa	0.065
2.94277159711928e-07	0.743597	0.23	0.165	0.065	0.00737988	C69 Retina_Rods	sec61g	0.065
3.6281404050716e-07	0.730279	0.334	0.269	0.065	0.00909865	C69 Retina_Rods	crebl2	0.065
3.568763276134e-08	0.688024	0.379	0.314	0.065	0.000894974	C69 Retina_Rods	serbp1a	0.065
2.01779731017692e-08	0.687103	0.398	0.333	0.065	0.000506023	C69 Retina_Rods	pgm1	0.065
1.36415454200274e-07	0.668898	0.374	0.309	0.065	0.00342103	C69 Retina_Rods	ENSDARG00000103294	0.065
3.86021552203159e-08	0.659472	0.396	0.331	0.065	0.000968065	C69 Retina_Rods	qrsl1	0.065
6.42952120817939e-09	0.545463	0.475	0.41	0.065	0.00016124	C69 Retina_Rods	pdia7	0.065
7.92635326078077e-08	0.720044	0.345	0.28	0.065	0.00198777	C69 Retina_Rods	MYH11	0.065
8.32577973869299e-12	0.64168	0.536	0.472	0.064	2.08793904286943e-07	C69 Retina_Rods	thap1	0.064
9.00127567062418e-11	0.537381	0.554	0.49	0.064	2.25733991267913e-06	C69 Retina_Rods	CNNM4	0.064
8.94728770295215e-16	1.86203	0.111	0.047	0.064	2.24380081014634e-11	C69 Retina_Rods	ENSDARG00000095911	0.064
3.33902873130604e-10	1.27976	0.153	0.089	0.064	8.3736162523693e-06	C69 Retina_Rods	saal1	0.064
1.84031806542514e-08	1.18191	0.202	0.138	0.064	0.000461515	C69 Retina_Rods	nup54	0.064
4.07956625902967e-08	1.11886	0.195	0.131	0.064	0.00102307	C69 Retina_Rods	ENSDARG00000076140	0.064
1.09330726769793e-07	0.965028	0.254	0.19	0.064	0.0027418	C69 Retina_Rods	tmx2a	0.064
8.78999488001983e-08	0.924765	0.244	0.18	0.064	0.00220435	C69 Retina_Rods	ap4m1	0.064
1.26098963359372e-07	0.887069	0.25	0.186	0.064	0.00316231	C69 Retina_Rods	C1H4orf33	0.064
2.1649059917139e-07	0.860775	0.244	0.18	0.064	0.00542915	C69 Retina_Rods	chrac1	0.064
1.52345025774465e-07	0.859391	0.281	0.217	0.064	0.00382051	C69 Retina_Rods	rag2	0.064
4.54727017624503e-12	0.827716	0.454	0.39	0.064	1.14036441479873e-07	C69 Retina_Rods	actmap	0.064
2.61793071537011e-07	0.793589	0.307	0.243	0.064	0.00656525	C69 Retina_Rods	ubfd1	0.064
1.39869982237824e-07	0.776444	0.338	0.274	0.064	0.00350766	C69 Retina_Rods	ENSDARG00000074367	0.064
3.54960900706647e-07	0.761341	0.247	0.183	0.064	0.00890171	C69 Retina_Rods	tmt1a.1	0.064
1.01288806824967e-08	0.721396	0.397	0.333	0.064	0.000254012	C69 Retina_Rods	ENSDARG00000045837	0.064
1.71849193097209e-07	0.708835	0.39	0.326	0.064	0.00430963	C69 Retina_Rods	eno2	0.064
7.66162729034248e-10	0.680019	0.446	0.382	0.064	1.92138289187209e-05	C69 Retina_Rods	cpeb4a	0.064
7.74862573329637e-09	0.677579	0.431	0.367	0.064	0.00019432	C69 Retina_Rods	zgc:113407	0.064
5.12196316873748e-07	0.663945	0.317	0.253	0.064	0.0128449	C69 Retina_Rods	smim4	0.064
1.19040509657826e-08	0.662393	0.397	0.333	0.064	0.00029853	C69 Retina_Rods	hgh1	0.064
2.75370211524064e-07	0.659469	0.332	0.268	0.064	0.00690573	C69 Retina_Rods	ENSDARG00000109527	0.064
1.25520591376613e-07	0.656641	0.397	0.333	0.064	0.00314781	C69 Retina_Rods	ttc13	0.064
1.22345998810879e-10	0.63841	0.495	0.431	0.064	3.06819295817922e-06	C69 Retina_Rods	borcs5	0.064
2.46447549206152e-10	0.619248	0.498	0.434	0.064	6.18041163899187e-06	C69 Retina_Rods	slc10a7	0.064
1.5108282816804e-08	0.603394	0.48	0.416	0.064	0.000378886	C69 Retina_Rods	ENSDARG00000090337	0.064
1.48222130702731e-09	0.601473	0.48	0.416	0.064	3.71711459376308e-05	C69 Retina_Rods	sufu	0.064
1.0691758547369e-06	0.546286	0.376	0.312	0.064	0.0268128	C69 Retina_Rods	ENSDARG00000086169	0.064
1.6514579746766e-14	0.629966	0.582	0.518	0.064	4.14152630889397e-10	C69 Retina_Rods	ENSDARG00000035771	0.064
8.98927537820824e-12	0.511987	0.578	0.514	0.064	2.25433047934706e-07	C69 Retina_Rods	cpe	0.064
5.23883936576114e-24	0.543355	0.753	0.69	0.063	1.31379613614558e-19	C69 Retina_Rods	KIF21B	0.063
4.27366333049374e-19	2.10679	0.1	0.037	0.063	1.07174929002122e-14	C69 Retina_Rods	RAB3IL1	0.063
3.36273390817545e-14	1.62696	0.115	0.052	0.063	8.43306409492239e-10	C69 Retina_Rods	csf1a	0.063
1.21814898385525e-08	1.1906	0.181	0.118	0.063	0.000305487	C69 Retina_Rods	ENSDARG00000111269	0.063
2.2780270675552e-08	1.04617	0.196	0.133	0.063	0.000571284	C69 Retina_Rods	dnajb1b	0.063
7.91464826563121e-08	1.00107	0.254	0.191	0.063	0.00198484	C69 Retina_Rods	ENSDARG00000088507	0.063
1.37100012723076e-08	0.986526	0.175	0.112	0.063	0.000343819	C69 Retina_Rods	ENSDARG00000074745	0.063
1.15858626782006e-07	0.922134	0.189	0.126	0.063	0.0029055	C69 Retina_Rods	ENSDARG00000101335	0.063
1.35519255716594e-07	0.909036	0.227	0.164	0.063	0.00339855	C69 Retina_Rods	ENSDARG00000076585	0.063
7.44543540816789e-08	0.850375	0.309	0.246	0.063	0.00186717	C69 Retina_Rods	hsd17b7	0.063
2.05140506765998e-07	0.848302	0.285	0.222	0.063	0.00514451	C69 Retina_Rods	rad52	0.063
1.11658064028833e-07	0.832964	0.278	0.215	0.063	0.00280016	C69 Retina_Rods	atp6v0d1	0.063
3.1327412357005e-07	0.80818	0.262	0.199	0.063	0.00785629	C69 Retina_Rods	si:ch211-40k21.5	0.063
5.94735351242031e-07	0.779069	0.281	0.218	0.063	0.0149148	C69 Retina_Rods	TBC1D24	0.063
3.13724402893317e-07	0.768484	0.3	0.237	0.063	0.00786758	C69 Retina_Rods	gemin8	0.063
5.00652935867331e-07	0.759406	0.224	0.161	0.063	0.0125554	C69 Retina_Rods	slc6a6b	0.063
4.74653858998209e-08	0.743246	0.377	0.314	0.063	0.00119034	C69 Retina_Rods	atp7a	0.063
4.49095364060797e-07	0.740221	0.31	0.247	0.063	0.0112624	C69 Retina_Rods	napbb	0.063
4.1598376156437e-07	0.727018	0.318	0.255	0.063	0.010432	C69 Retina_Rods	rpl11	0.063
1.66694345826117e-07	0.715743	0.345	0.282	0.063	0.00418036	C69 Retina_Rods	rpl22l1	0.063
7.65579070547126e-09	0.706857	0.412	0.349	0.063	0.000191992	C69 Retina_Rods	dhrs12	0.063
3.64711080509006e-08	0.701311	0.384	0.321	0.063	0.000914622	C69 Retina_Rods	cnppd1	0.063
1.35960819735534e-07	0.699278	0.338	0.275	0.063	0.00340963	C69 Retina_Rods	nol6	0.063
4.64902888127958e-07	0.688016	0.316	0.253	0.063	0.0116588	C69 Retina_Rods	gskip	0.063
1.36471412583523e-08	0.648404	0.432	0.369	0.063	0.000342243	C69 Retina_Rods	ddx39aa	0.063
8.2239296912722e-08	0.586275	0.407	0.344	0.063	0.0020624	C69 Retina_Rods	ik	0.063
1.43810564258683e-06	0.559139	0.359	0.296	0.063	0.0360648	C69 Retina_Rods	msrb3	0.063
5.7230452612622e-24	0.64289	0.719	0.656	0.063	1.43522529061934e-19	C69 Retina_Rods	ENSDARG00000116271	0.063
9.56645054706896e-11	0.577799	0.554	0.492	0.062	2.39907446819395e-06	C69 Retina_Rods	gng5	0.062
2.3798558653578e-10	0.53102	0.54	0.478	0.062	5.9682025391443e-06	C69 Retina_Rods	gpt2	0.062
2.86823912364018e-42	2.95349	0.076	0.014	0.062	7.19297007426485e-38	C69 Retina_Rods	ENSDARG00000075480	0.062
6.82255551706422e-12	1.44575	0.13	0.068	0.062	1.71096047256937e-07	C69 Retina_Rods	ENSDARG00000102271	0.062
1.20772179868983e-07	0.962681	0.238	0.176	0.062	0.00302872	C69 Retina_Rods	rrp7a	0.062
1.38401504058035e-07	0.920168	0.241	0.179	0.062	0.00347083	C69 Retina_Rods	atp5pf	0.062
6.88430926741418e-08	0.774286	0.345	0.283	0.062	0.00172645	C69 Retina_Rods	cox6c	0.062
5.91664548653417e-08	0.764222	0.369	0.307	0.062	0.00148378	C69 Retina_Rods	rps3a	0.062
9.84482065504177e-11	0.745903	0.475	0.413	0.062	2.46888412387137e-06	C69 Retina_Rods	ppp1r11	0.062
3.15185864484959e-07	0.736688	0.296	0.234	0.062	0.00790423	C69 Retina_Rods	med17	0.062
6.6297677314353e-08	0.700112	0.398	0.336	0.062	0.00166261	C69 Retina_Rods	nod2	0.062
2.48414956503389e-08	0.683124	0.417	0.355	0.062	0.000622975	C69 Retina_Rods	tmem214	0.062
5.11174859274365e-08	0.645632	0.386	0.324	0.062	0.00128192	C69 Retina_Rods	snrpe	0.062
2.08552036720646e-07	0.629939	0.388	0.326	0.062	0.00523007	C69 Retina_Rods	cd79a	0.062
1.06602374217227e-06	0.615895	0.339	0.277	0.062	0.0267337	C69 Retina_Rods	RCN1	0.062
2.64025127266654e-10	0.612369	0.516	0.454	0.062	6.62122214159314e-06	C69 Retina_Rods	ENSDARG00000111854	0.062
4.03619622007195e-08	0.602674	0.418	0.356	0.062	0.0010122	C69 Retina_Rods	kbtbd8	0.062
3.78297613016776e-09	0.583274	0.48	0.418	0.062	9.48694753923471e-05	C69 Retina_Rods	zgc:101562	0.062
6.22135231237166e-08	0.575105	0.408	0.346	0.062	0.00156019	C69 Retina_Rods	REV3L	0.062
2.85746582602803e-14	0.584885	0.621	0.559	0.062	7.16595279851309e-10	C69 Retina_Rods	hsp90b1	0.062
1.43663173111447e-14	0.582503	0.641	0.58	0.061	3.60278505528887e-10	C69 Retina_Rods	fdps	0.061
2.47554364854071e-17	1.84323	0.098	0.037	0.061	6.2081683618104e-13	C69 Retina_Rods	zgc:113223	0.061
1.1831201878397e-13	1.39684	0.112	0.051	0.061	2.9670288070644e-09	C69 Retina_Rods	gjd2b	0.061
1.06574671932428e-08	1.11645	0.157	0.096	0.061	0.000267268	C69 Retina_Rods	pfkfb1	0.061
1.98886882158552e-08	1.08321	0.17	0.109	0.061	0.000498769	C69 Retina_Rods	selenou1a	0.061
2.07470781161808e-07	0.988667	0.217	0.156	0.061	0.00520295	C69 Retina_Rods	cyb5r3	0.061
8.91619917065884e-10	0.987351	0.143	0.082	0.061	2.23600442801782e-05	C69 Retina_Rods	slc2a11l	0.061
1.76281275110024e-07	0.986082	0.261	0.2	0.061	0.00442078	C69 Retina_Rods	ZFYVE1	0.061
4.08760736299541e-09	0.962703	0.149	0.088	0.061	0.000102509	C69 Retina_Rods	agxt2	0.061
2.62472939121904e-07	0.94743	0.217	0.156	0.061	0.0065823	C69 Retina_Rods	eif1axa	0.061
1.70894869315924e-07	0.925251	0.273	0.212	0.061	0.0042857	C69 Retina_Rods	nedd8	0.061
1.94246450206738e-07	0.885313	0.32	0.259	0.061	0.00487131	C69 Retina_Rods	FBXL20	0.061
4.13352534657209e-07	0.880318	0.205	0.144	0.061	0.0103661	C69 Retina_Rods	trpa1a	0.061
8.71438142779483e-07	0.796448	0.295	0.234	0.061	0.0218539	C69 Retina_Rods	nsdhl	0.061
6.83295098169063e-09	0.794858	0.381	0.32	0.061	0.000171357	C69 Retina_Rods	ankrd49	0.061
5.82959230624398e-07	0.773394	0.289	0.228	0.061	0.0146195	C69 Retina_Rods	ENSDARG00000045254	0.061
2.63352408030381e-07	0.772689	0.311	0.25	0.061	0.00660435	C69 Retina_Rods	senp5	0.061
1.86338081190224e-06	0.747671	0.264	0.203	0.061	0.0467299	C69 Retina_Rods	ENSDARG00000063258	0.061
3.03060807904232e-08	0.73063	0.387	0.326	0.061	0.000760016	C69 Retina_Rods	ENSDARG00000116723	0.061
6.74700017091968e-09	0.704966	0.429	0.368	0.061	0.000169201	C69 Retina_Rods	mcl1a	0.061
4.18574272600029e-07	0.695247	0.369	0.308	0.061	0.010497	C69 Retina_Rods	PURG	0.061
1.83990882096643e-06	0.683742	0.275	0.214	0.061	0.0461412	C69 Retina_Rods	eif2s3	0.061
1.46221129921849e-06	0.664365	0.295	0.234	0.061	0.0366693	C69 Retina_Rods	ENSDARG00000101799	0.061
3.81547580281052e-10	0.664304	0.464	0.403	0.061	9.56845021828822e-06	C69 Retina_Rods	greb1l	0.061
4.08450431495584e-12	0.624668	0.516	0.455	0.061	1.02431199210463e-07	C69 Retina_Rods	FAM120A	0.061
1.79169771690033e-09	0.558222	0.512	0.451	0.061	4.49321953444266e-05	C69 Retina_Rods	tp53inp1	0.061
1.03492140047822e-09	0.513413	0.575	0.514	0.061	2.59537588811929e-05	C69 Retina_Rods	BRPF3.1	0.061
1.02954931698051e-33	2.71016	0.076	0.016	0.06	2.58190377712373e-29	C69 Retina_Rods	ABCF3	0.06
1.57243311302392e-21	2.06871	0.088	0.028	0.06	3.94334776084139e-17	C69 Retina_Rods	scpp5	0.06
3.70572897269275e-16	1.74335	0.1	0.04	0.06	9.29322711771888e-12	C69 Retina_Rods	ENSDARG00000091650	0.06
9.93898769536083e-12	1.37916	0.122	0.062	0.06	2.49249933424259e-07	C69 Retina_Rods	C10H5orf63	0.06
2.7020932753438e-08	1.17685	0.167	0.107	0.06	0.000677631	C69 Retina_Rods	ENSDARG00000053062	0.06
9.39780134013014e-08	1.10908	0.189	0.129	0.06	0.00235678	C69 Retina_Rods	si:ch211-214j8.12	0.06
2.7370518948737e-07	1.03731	0.217	0.157	0.06	0.00686398	C69 Retina_Rods	homeza	0.06
1.7925624238971e-07	0.992972	0.21	0.15	0.06	0.00449539	C69 Retina_Rods	SHKBP1	0.06
3.19531662247801e-07	0.976584	0.241	0.181	0.06	0.00801322	C69 Retina_Rods	smad4a	0.06
4.75395649447507e-07	0.927751	0.215	0.155	0.06	0.011922	C69 Retina_Rods	rbp7a	0.06
4.14631360949604e-07	0.889307	0.283	0.223	0.06	0.0103981	C69 Retina_Rods	bag6	0.06
1.18966173048154e-07	0.884882	0.339	0.279	0.06	0.00298343	C69 Retina_Rods	ENSDARG00000099226	0.06
4.32213653726588e-07	0.88457	0.268	0.208	0.06	0.0108391	C69 Retina_Rods	napepld	0.06
7.25658076953737e-07	0.867561	0.208	0.148	0.06	0.0181981	C69 Retina_Rods	nudt1	0.06
2.9761737478641e-07	0.843157	0.238	0.178	0.06	0.00746365	C69 Retina_Rods	ENSDARG00000017427	0.06
5.9559099741984e-08	0.801948	0.356	0.296	0.06	0.00149362	C69 Retina_Rods	bbs2	0.06
1.04029730019603e-06	0.800742	0.257	0.197	0.06	0.0260886	C69 Retina_Rods	rap1ab	0.06
1.91135571880618e-09	0.798352	0.419	0.359	0.06	4.79329787162213e-05	C69 Retina_Rods	rpl36	0.06
9.20065731591332e-07	0.782164	0.279	0.219	0.06	0.0230734	C69 Retina_Rods	prdx3	0.06
8.71640736046633e-07	0.763155	0.238	0.178	0.06	0.021859	C69 Retina_Rods	zgc:152830	0.06
1.76270115911818e-06	0.746603	0.271	0.211	0.06	0.044205	C69 Retina_Rods	txndc12	0.06
1.82930410098654e-06	0.738028	0.281	0.221	0.06	0.0458753	C69 Retina_Rods	tmem41b	0.06
1.36594285354653e-08	0.732163	0.411	0.351	0.06	0.000342551	C69 Retina_Rods	get3	0.06
2.03020702327225e-06	0.72588	0.261	0.201	0.06	0.0509135	C69 Retina_Rods	tob1a	0.06
1.86776293639669e-06	0.722751	0.273	0.213	0.06	0.0468398	C69 Retina_Rods	nkrf	0.06
1.29590740104579e-07	0.719638	0.366	0.306	0.06	0.00324988	C69 Retina_Rods	cat	0.06
8.49941880854598e-07	0.669011	0.351	0.291	0.06	0.0213148	C69 Retina_Rods	skap1	0.06
9.63835205843405e-10	0.657475	0.463	0.403	0.06	2.41710592921409e-05	C69 Retina_Rods	get4	0.06
1.54828227059068e-06	0.644024	0.318	0.258	0.06	0.0388278	C69 Retina_Rods	dusp6	0.06
3.44779670288059e-08	0.63954	0.424	0.364	0.06	0.000864638	C69 Retina_Rods	arl6ip5a	0.06
4.94819339923367e-08	0.630852	0.426	0.366	0.06	0.00124091	C69 Retina_Rods	NRDC	0.06
1.16395412921349e-08	0.630273	0.473	0.413	0.06	0.000291896	C69 Retina_Rods	pgrmc1	0.06
5.67878651080794e-07	0.618615	0.369	0.309	0.06	0.0142413	C69 Retina_Rods	aldh7a1	0.06
2.24398586046286e-06	0.610759	0.311	0.251	0.06	0.0562747	C69 Retina_Rods	ENSDARG00000103123	0.06
2.41073304914372e-08	0.609564	0.449	0.389	0.06	0.000604564	C69 Retina_Rods	synj1	0.06
4.86756825553969e-07	0.605864	0.394	0.334	0.06	0.0122069	C69 Retina_Rods	mvda	0.06
1.15662455000529e-06	0.604751	0.372	0.312	0.06	0.0290058	C69 Retina_Rods	ALK	0.06
2.29744798370017e-07	0.560476	0.425	0.365	0.06	0.00576154	C69 Retina_Rods	RBL2	0.06
2.62583187340052e-11	0.56543	0.568	0.508	0.06	6.58506117211383e-07	C69 Retina_Rods	ENSDARG00000099194	0.06
1.743551233216e-19	2.29621	0.091	0.032	0.059	4.37247778265909e-15	C69 Retina_Rods	selenoo2	0.059
2.17256964445446e-21	2.0756	0.086	0.027	0.059	5.4483701543629e-17	C69 Retina_Rods	tmem86b	0.059
6.12622155718913e-14	1.6211	0.104	0.045	0.059	1.53633384211189e-09	C69 Retina_Rods	ENSDARG00000110642	0.059
9.34682490435028e-09	1.24307	0.156	0.097	0.059	0.0002344	C69 Retina_Rods	sox8b	0.059
9.0982623601522e-09	1.20873	0.15	0.091	0.059	0.000228166	C69 Retina_Rods	OTC	0.059
6.99181831793e-08	1.0583	0.17	0.111	0.059	0.00175341	C69 Retina_Rods	bbs5	0.059
1.46263815023364e-07	1.05003	0.189	0.13	0.059	0.003668	C69 Retina_Rods	ENSDARG00000096635	0.059
9.06414813955991e-08	1.03064	0.17	0.111	0.059	0.00227311	C69 Retina_Rods	ENSDARG00000093173	0.059
2.53102034690792e-07	0.905141	0.196	0.137	0.059	0.00634729	C69 Retina_Rods	ENSDARG00000114026	0.059
8.34334877628789e-07	0.844266	0.244	0.185	0.059	0.0209235	C69 Retina_Rods	pdcl	0.059
2.77682470503067e-07	0.837663	0.311	0.252	0.059	0.00696372	C69 Retina_Rods	zbtb1	0.059
8.38055335172414e-07	0.818045	0.276	0.217	0.059	0.0210168	C69 Retina_Rods	dnajc3a	0.059
1.92576904703204e-06	0.756313	0.268	0.209	0.059	0.0482944	C69 Retina_Rods	CCDC134	0.059
4.8775417961751e-06	0.683458	0.271	0.212	0.059	0.122319	C69 Retina_Rods	tes	0.059
2.20636040030056e-07	0.657737	0.4	0.341	0.059	0.00553311	C69 Retina_Rods	epyc	0.059
1.53226149377328e-06	0.619776	0.386	0.327	0.059	0.0384261	C69 Retina_Rods	slc10a3	0.059
1.15139091547123e-09	0.617179	0.478	0.419	0.059	2.88745813781875e-05	C69 Retina_Rods	itpa	0.059
2.42396961624362e-08	0.594048	0.449	0.39	0.059	0.000607883	C69 Retina_Rods	suz12b	0.059
5.62510544574949e-09	0.535272	0.509	0.45	0.059	0.000141066	C69 Retina_Rods	mvk	0.059
1.59788972565041e-16	0.667071	0.617	0.558	0.059	4.00718785398609e-12	C69 Retina_Rods	ndufv2	0.059
4.95872579275717e-13	0.614501	0.581	0.522	0.059	1.24354925430764e-08	C69 Retina_Rods	C2H1orf35	0.059
3.17969330514562e-11	0.571368	0.586	0.527	0.059	7.9740348706442e-07	C69 Retina_Rods	gstz1	0.059
1.32417432141584e-10	0.520841	0.568	0.509	0.059	3.32076436324664e-06	C69 Retina_Rods	got1	0.059
2.87337844413507e-22	0.609985	0.759	0.701	0.058	7.20585846220193e-18	C69 Retina_Rods	chac1	0.058
7.07009985859713e-23	0.563842	0.783	0.725	0.058	1.77303964253899e-18	C69 Retina_Rods	amd1	0.058
6.63829975794822e-09	0.549592	0.543	0.485	0.058	0.000166475	C69 Retina_Rods	mrps18b	0.058
1.01501156778669e-35	3.19501	0.072	0.014	0.058	2.54544600969547e-31	C69 Retina_Rods	GM2A	0.058
8.26274088140888e-22	2.31303	0.083	0.025	0.058	2.07213015823972e-17	C69 Retina_Rods	ENSDARG00000087206	0.058
2.11892226635736e-15	2.27975	0.098	0.04	0.058	5.313833259571e-11	C69 Retina_Rods	anapc15	0.058
7.29500973300618e-07	0.960804	0.222	0.164	0.058	0.0182944	C69 Retina_Rods	ENSDARG00000101867	0.058
6.78252779054855e-09	0.953537	0.135	0.077	0.058	0.000170092	C69 Retina_Rods	pkp3a	0.058
1.1115965855818e-06	0.915152	0.208	0.15	0.058	0.0278766	C69 Retina_Rods	ENSDARG00000104163	0.058
8.8586157951771e-07	0.897573	0.227	0.169	0.058	0.0222156	C69 Retina_Rods	rps24	0.058
7.46157894122576e-07	0.87443	0.216	0.158	0.058	0.0187121	C69 Retina_Rods	stxbp3	0.058
1.21839579836429e-06	0.824665	0.213	0.155	0.058	0.0305549	C69 Retina_Rods	KCNT1.1	0.058
7.22328429280108e-07	0.802533	0.309	0.251	0.058	0.0181146	C69 Retina_Rods	mysm1	0.058
3.94078641733336e-07	0.769688	0.307	0.249	0.058	0.0098827	C69 Retina_Rods	stox1	0.058
2.9351052732535e-07	0.749614	0.348	0.29	0.058	0.00736066	C69 Retina_Rods	nckipsd	0.058
1.29657910080898e-08	0.740711	0.393	0.335	0.058	0.000325156	C69 Retina_Rods	naxd	0.058
5.75027364479363e-09	0.728416	0.44	0.382	0.058	0.000144205	C69 Retina_Rods	usp49	0.058
2.95485554875636e-06	0.728323	0.247	0.189	0.058	0.0741019	C69 Retina_Rods	dusp23b	0.058
3.45744020612317e-08	0.726392	0.391	0.333	0.058	0.000867057	C69 Retina_Rods	hectd1	0.058
3.3734883414493e-06	0.689194	0.288	0.23	0.058	0.0846003	C69 Retina_Rods	exoc3	0.058
2.47592131057527e-06	0.687773	0.282	0.224	0.058	0.0620912	C69 Retina_Rods	sephs1	0.058
1.70466850191475e-06	0.68226	0.372	0.314	0.058	0.0427497	C69 Retina_Rods	bcl7bb	0.058
5.91238673062685e-06	0.674675	0.261	0.203	0.058	0.148271	C69 Retina_Rods	ENSDARG00000062837	0.058
2.93045443957183e-06	0.622848	0.403	0.346	0.057	0.0734899	C69 Retina_Rods	GRAMD4.1	0.057
1.04070751713498e-16	0.597959	0.68	0.623	0.057	2.60988631147109e-12	C69 Retina_Rods	ENSDARG00000116346	0.057
1.62779149352138e-16	0.588991	0.679	0.622	0.057	4.08217550745292e-12	C69 Retina_Rods	ENSDARG00000090895	0.057
9.52176001416056e-40	3.15715	0.069	0.012	0.057	2.38786697635119e-35	C69 Retina_Rods	ENSDARG00000057408	0.057
1.49202447767299e-15	1.76116	0.093	0.036	0.057	3.74169898510832e-11	C69 Retina_Rods	spint1b	0.057
1.58226800504577e-09	1.45214	0.133	0.076	0.057	3.96801170305379e-05	C69 Retina_Rods	ENSDARG00000114187	0.057
4.82884170366564e-09	1.18104	0.136	0.079	0.057	0.000121098	C69 Retina_Rods	lat	0.057
9.20402027829646e-07	0.994254	0.208	0.151	0.057	0.0230818	C69 Retina_Rods	kat14	0.057
1.35868556918589e-06	0.991807	0.237	0.18	0.057	0.0340731	C69 Retina_Rods	ube2e1	0.057
6.86610725748695e-07	0.87073	0.302	0.245	0.057	0.0172188	C69 Retina_Rods	SACS	0.057
1.25483594274256e-07	0.85236	0.153	0.096	0.057	0.00314688	C69 Retina_Rods	pparaa	0.057
1.46318029364818e-06	0.844111	0.244	0.187	0.057	0.0366936	C69 Retina_Rods	stx5al	0.057
2.20867184821234e-06	0.752017	0.317	0.26	0.057	0.0553891	C69 Retina_Rods	ENSDARG00000078935	0.057
5.38540010319962e-07	0.74529	0.363	0.306	0.057	0.0135055	C69 Retina_Rods	eif4ba	0.057
3.65294121454878e-07	0.712364	0.37	0.313	0.057	0.00916085	C69 Retina_Rods	wbp2nl	0.057
1.19875170951459e-06	0.677064	0.352	0.295	0.057	0.0300623	C69 Retina_Rods	bora	0.057
2.20150849413633e-06	0.662777	0.331	0.274	0.057	0.0552094	C69 Retina_Rods	actr1b	0.057
1.76413990939384e-08	0.654289	0.45	0.393	0.057	0.000442411	C69 Retina_Rods	ENSDARG00000087869	0.057
1.25782589583844e-09	0.613627	0.498	0.441	0.057	3.15437578158363e-05	C69 Retina_Rods	tpcn3	0.057
6.87484897577499e-06	0.534095	0.373	0.316	0.057	0.172407	C69 Retina_Rods	manea	0.057
3.05532621359615e-17	1.8345	0.088	0.032	0.056	7.66214707845643e-13	C69 Retina_Rods	ENSDARG00000099108	0.056
3.55165075651901e-14	1.76605	0.097	0.041	0.056	8.90682976719838e-10	C69 Retina_Rods	RCE1.1	0.056
1.34816806860013e-11	1.66245	0.109	0.053	0.056	3.3809358824354e-07	C69 Retina_Rods	zgc:56628	0.056
5.37927108629409e-07	1.03412	0.236	0.18	0.056	0.0134901	C69 Retina_Rods	snap23.1	0.056
7.62149201921574e-07	1.00014	0.226	0.17	0.056	0.0191132	C69 Retina_Rods	atp6v0a2b	0.056
6.83710582526521e-07	0.992953	0.174	0.118	0.056	0.0171461	C69 Retina_Rods	ENSDARG00000105391	0.056
1.86255719921636e-06	0.906836	0.202	0.146	0.056	0.0467092	C69 Retina_Rods	mrps7	0.056
2.09421698625355e-06	0.848702	0.248	0.192	0.056	0.0525188	C69 Retina_Rods	col28a2a	0.056
2.16109188072377e-06	0.839337	0.201	0.145	0.056	0.0541959	C69 Retina_Rods	elovl8b	0.056
2.45320256045855e-06	0.822826	0.245	0.189	0.056	0.0615214	C69 Retina_Rods	pet100	0.056
4.08288202270779e-06	0.802834	0.259	0.203	0.056	0.102391	C69 Retina_Rods	cenpx	0.056
7.1344287325364e-07	0.791029	0.307	0.251	0.056	0.0178917	C69 Retina_Rods	reps1	0.056
3.55099662653389e-06	0.745923	0.238	0.182	0.056	0.0890519	C69 Retina_Rods	ccdc9	0.056
3.16132643486376e-06	0.710362	0.304	0.248	0.056	0.0792797	C69 Retina_Rods	fancd2	0.056
1.36221078364929e-06	0.705862	0.348	0.292	0.056	0.0341615	C69 Retina_Rods	lamtor1	0.056
1.73995629996122e-09	0.699464	0.468	0.412	0.056	4.36346240904274e-05	C69 Retina_Rods	BRPF3	0.056
2.48962555431011e-06	0.690684	0.33	0.274	0.056	0.0624348	C69 Retina_Rods	tnip1	0.056
5.95175799513951e-06	0.681508	0.288	0.232	0.056	0.149258	C69 Retina_Rods	rps23	0.056
6.75056388114091e-06	0.663563	0.323	0.267	0.056	0.169291	C69 Retina_Rods	ENSDARG00000057929	0.056
1.45361455450917e-07	0.661587	0.407	0.351	0.056	0.00364537	C69 Retina_Rods	lrpap1	0.056
3.33703096414432e-06	0.645901	0.316	0.26	0.056	0.0836861	C69 Retina_Rods	paics	0.056
7.43614000439872e-06	0.635714	0.292	0.236	0.056	0.186484	C69 Retina_Rods	tmem68	0.056
1.42810927844136e-07	0.622592	0.407	0.351	0.056	0.00358141	C69 Retina_Rods	cish	0.056
1.94567630244805e-07	0.612656	0.432	0.376	0.056	0.00487937	C69 Retina_Rods	ARHGEF18	0.056
4.89976983133662e-10	0.566274	0.553	0.497	0.056	1.2287642783026e-05	C69 Retina_Rods	ENSDARG00000089646	0.056
4.40273928240831e-08	0.523707	0.526	0.47	0.056	0.00110412	C69 Retina_Rods	cplx4c	0.056
1.72166269662754e-21	0.635416	0.697	0.641	0.056	4.31758571060254e-17	C69 Retina_Rods	NRDE2	0.056
1.73622962230873e-27	0.536771	0.813	0.757	0.056	4.35411664682583e-23	C69 Retina_Rods	per1b	0.056
1.09065173929832e-14	1.78616	0.09	0.035	0.055	2.73513643181233e-10	C69 Retina_Rods	olfcb1	0.055
5.78232730242e-15	1.56377	0.091	0.036	0.055	1.45009204090089e-10	C69 Retina_Rods	c1s.2	0.055
2.22362665844401e-09	1.48522	0.125	0.07	0.055	5.57641093404589e-05	C69 Retina_Rods	fam20a	0.055
1.49002334375663e-09	1.23307	0.119	0.064	0.055	3.73668054147289e-05	C69 Retina_Rods	GDF10	0.055
8.30492728207501e-07	1.01452	0.188	0.133	0.055	0.0208271	C69 Retina_Rods	cand2	0.055
1.22537585635888e-06	0.975674	0.187	0.132	0.055	0.03073	C69 Retina_Rods	ndufb9	0.055
1.25774856220488e-06	0.951501	0.188	0.133	0.055	0.0315418	C69 Retina_Rods	decr2	0.055
3.912666104399e-06	0.907489	0.227	0.172	0.055	0.0981218	C69 Retina_Rods	actr10	0.055
2.39470826769499e-06	0.897431	0.247	0.192	0.055	0.0600545	C69 Retina_Rods	ddi2	0.055
5.97807038873548e-06	0.762939	0.215	0.16	0.055	0.149918	C69 Retina_Rods	kctd13	0.055
2.28069718496633e-06	0.728177	0.321	0.266	0.055	0.0571953	C69 Retina_Rods	decr1	0.055
7.01913799226998e-07	0.726048	0.356	0.301	0.055	0.0176026	C69 Retina_Rods	st3gal3a	0.055
9.19640127460062e-06	0.717664	0.292	0.237	0.055	0.230627	C69 Retina_Rods	hnrnph1l	0.055
1.46126946899144e-06	0.716416	0.332	0.277	0.055	0.0366457	C69 Retina_Rods	ENSDARG00000090861	0.055
2.17946452967937e-08	0.712394	0.419	0.364	0.055	0.000546566	C69 Retina_Rods	phospho2	0.055
1.70129548094307e-06	0.709827	0.37	0.315	0.055	0.0426651	C69 Retina_Rods	ppl	0.055
2.63469626084665e-07	0.708937	0.381	0.326	0.055	0.00660729	C69 Retina_Rods	slc16a6b	0.055
3.79161807610016e-06	0.706843	0.313	0.258	0.055	0.0950862	C69 Retina_Rods	cdk2ap2	0.055
6.43985794466351e-06	0.685761	0.189	0.134	0.055	0.161499	C69 Retina_Rods	adprhl1	0.055
6.22642951161063e-07	0.614475	0.388	0.333	0.055	0.0156146	C69 Retina_Rods	vps54	0.055
1.52814153109705e-12	0.594584	0.619	0.564	0.055	3.83227333168518e-08	C69 Retina_Rods	sbf1	0.055
2.95585090668777e-06	0.579698	0.342	0.287	0.055	0.0741268	C69 Retina_Rods	arhgap17a	0.055
2.22695516238372e-09	0.579414	0.548	0.493	0.055	5.5847581562259e-05	C69 Retina_Rods	ENSDARG00000068258	0.055
1.90296143111803e-10	0.57335	0.551	0.496	0.055	4.7722466769578e-06	C69 Retina_Rods	fkbp14	0.055
3.13297089007381e-07	0.55043	0.473	0.418	0.055	0.00785686	C69 Retina_Rods	tex2	0.055
1.09404533231003e-09	0.528907	0.527	0.472	0.055	2.7436468843671e-05	C69 Retina_Rods	rpl13a	0.055
9.96458838087873e-12	0.513021	0.628	0.573	0.055	2.49891947415677e-07	C69 Retina_Rods	atp5mc1	0.055
3.46015013385023e-26	0.537451	0.827	0.772	0.055	8.6773645056696e-22	C69 Retina_Rods	schip1	0.055
2.95258100651424e-09	1.39263	0.122	0.068	0.054	7.4044826481364e-05	C69 Retina_Rods	fam83c	0.054
9.71291470122511e-07	1.04793	0.17	0.116	0.054	0.024358	C69 Retina_Rods	ZFP64	0.054
2.34459474771802e-06	0.939635	0.21	0.156	0.054	0.0587977	C69 Retina_Rods	zgc:113691	0.054
1.28076536888674e-06	0.934661	0.173	0.119	0.054	0.032119	C69 Retina_Rods	cldnd1b	0.054
5.39281624728085e-06	0.905089	0.212	0.158	0.054	0.135241	C69 Retina_Rods	sec13	0.054
2.41795931083682e-06	0.873158	0.254	0.2	0.054	0.0606376	C69 Retina_Rods	yrdc	0.054
1.6246505378175e-06	0.869502	0.181	0.127	0.054	0.040743	C69 Retina_Rods	elovl8a	0.054
4.72828519962092e-06	0.862222	0.216	0.162	0.054	0.118576	C69 Retina_Rods	ndc80	0.054
5.35409677603008e-06	0.852239	0.198	0.144	0.054	0.13427	C69 Retina_Rods	pigh	0.054
2.70831333567904e-06	0.834151	0.254	0.2	0.054	0.0679191	C69 Retina_Rods	arpp19b	0.054
4.5250040009507e-06	0.814372	0.215	0.161	0.054	0.113478	C69 Retina_Rods	ddx1	0.054
3.84653048684179e-06	0.797337	0.321	0.267	0.054	0.0964633	C69 Retina_Rods	lactb	0.054
5.94660791094827e-06	0.791685	0.261	0.207	0.054	0.149129	C69 Retina_Rods	bcl6aa	0.054
6.99676384466161e-06	0.77953	0.254	0.2	0.054	0.175465	C69 Retina_Rods	coq9	0.054
4.52074153026172e-06	0.767841	0.286	0.232	0.054	0.113371	C69 Retina_Rods	lsm8	0.054
9.30552940435499e-06	0.743286	0.24	0.186	0.054	0.233364	C69 Retina_Rods	fkbp2	0.054
9.96824496593532e-07	0.737037	0.342	0.288	0.054	0.0249984	C69 Retina_Rods	ENSDARG00000102965	0.054
6.85134739883675e-07	0.731196	0.345	0.291	0.054	0.0171818	C69 Retina_Rods	cisd2	0.054
2.39345197035812e-06	0.693909	0.344	0.29	0.054	0.060023	C69 Retina_Rods	ccdc32	0.054
6.90863737907744e-06	0.690371	0.299	0.245	0.054	0.173255	C69 Retina_Rods	tmem160	0.054
3.66771690990401e-06	0.687977	0.328	0.274	0.054	0.091979	C69 Retina_Rods	ENSDARG00000087421	0.054
7.74946153770207e-06	0.683707	0.201	0.147	0.054	0.194341	C69 Retina_Rods	stx17	0.054
2.43145915862535e-10	0.668772	0.508	0.454	0.054	6.09761327800064e-06	C69 Retina_Rods	acsl3b	0.054
9.71147710084762e-06	0.659427	0.285	0.231	0.054	0.243544	C69 Retina_Rods	cdk9	0.054
8.00895049815799e-07	0.635858	0.387	0.333	0.054	0.0200848	C69 Retina_Rods	ENSDARG00000116939	0.054
1.52515964614478e-07	0.634838	0.432	0.378	0.054	0.0038248	C69 Retina_Rods	fpgs	0.054
3.78971008078706e-09	0.628336	0.488	0.434	0.054	9.5038349405978e-05	C69 Retina_Rods	ZNF236	0.054
5.92275920678094e-06	0.614118	0.349	0.295	0.054	0.148531	C69 Retina_Rods	adam9	0.054
3.19687018662159e-06	0.607892	0.373	0.319	0.054	0.0801711	C69 Retina_Rods	DDHD1	0.054
1.19741326630308e-07	0.588628	0.438	0.384	0.054	0.00300287	C69 Retina_Rods	ENSDARG00000062352	0.054
2.97656526501961e-08	0.585369	0.461	0.407	0.054	0.000746463	C69 Retina_Rods	RERE	0.054
5.58546257976359e-06	0.575001	0.332	0.278	0.054	0.140072	C69 Retina_Rods	cdk5rap1	0.054
1.3994030212691e-07	0.530681	0.499	0.445	0.054	0.00350942	C69 Retina_Rods	kank3	0.054
1.3541692989542e-20	0.502599	0.788	0.734	0.054	3.39598576791733e-16	C69 Retina_Rods	STAG1	0.054
1.51277852100941e-19	0.594851	0.722	0.668	0.054	3.7937459749874e-15	C69 Retina_Rods	socs7	0.054
1.60222824594295e-06	1.05331	0.181	0.128	0.053	0.0401807	C69 Retina_Rods	mterf3	0.053
4.07704352268803e-06	0.898777	0.203	0.15	0.053	0.102244	C69 Retina_Rods	gdpd1	0.053
5.87545443660203e-06	0.884435	0.233	0.18	0.053	0.147345	C69 Retina_Rods	lysmd1	0.053
5.25395324112885e-06	0.866694	0.209	0.156	0.053	0.131759	C69 Retina_Rods	SH3YL1	0.053
8.40375931752649e-06	0.850792	0.198	0.145	0.053	0.210749	C69 Retina_Rods	aatf	0.053
6.9974048265083e-06	0.849908	0.23	0.177	0.053	0.175481	C69 Retina_Rods	TBC1D31	0.053
4.68026674306956e-06	0.839655	0.295	0.242	0.053	0.117372	C69 Retina_Rods	nipa2	0.053
1.03609807172236e-06	0.803033	0.339	0.286	0.053	0.0259833	C69 Retina_Rods	mrnip	0.053
6.58443719549166e-06	0.80187	0.248	0.195	0.053	0.165125	C69 Retina_Rods	pex3	0.053
2.79365916629728e-06	0.783893	0.272	0.219	0.053	0.0700594	C69 Retina_Rods	ENSDARG00000002750	0.053
8.82792856929751e-06	0.764455	0.241	0.188	0.053	0.221387	C69 Retina_Rods	pole4	0.053
3.95843086162906e-08	0.714399	0.425	0.372	0.053	0.000992695	C69 Retina_Rods	pikfyve	0.053
1.14914023218764e-06	0.709585	0.355	0.302	0.053	0.0288181	C69 Retina_Rods	HECTD4	0.053
8.81590032994901e-08	0.707199	0.412	0.359	0.053	0.00221085	C69 Retina_Rods	ZNF335	0.053
1.22106489527427e-07	0.681068	0.419	0.366	0.053	0.00306219	C69 Retina_Rods	smad5	0.053
3.473716495252e-06	0.639473	0.342	0.289	0.053	0.0871139	C69 Retina_Rods	riox1	0.053
5.58577644166688e-08	0.63063	0.439	0.386	0.053	0.0014008	C69 Retina_Rods	ddost	0.053
2.26773691587354e-06	0.624949	0.387	0.334	0.053	0.0568703	C69 Retina_Rods	ENSDARG00000062962	0.053
2.94967887659035e-06	0.623919	0.352	0.299	0.053	0.073972	C69 Retina_Rods	ENSDARG00000094046	0.053
2.76682529637037e-08	0.610987	0.456	0.403	0.053	0.000693864	C69 Retina_Rods	tmem106ba	0.053
6.02765237447782e-07	0.569887	0.428	0.375	0.053	0.0151161	C69 Retina_Rods	lysmd2	0.053
4.81999123687186e-08	0.559756	0.478	0.425	0.053	0.00120876	C69 Retina_Rods	PIGT	0.053
1.75515855836207e-08	0.530349	0.489	0.436	0.053	0.000440159	C69 Retina_Rods	sqlea	0.053
8.66669966856485e-08	0.518097	0.488	0.435	0.053	0.00217343	C69 Retina_Rods	acap2b	0.053
3.23433592842826e-12	0.548237	0.593	0.54	0.053	8.11106764131238e-08	C69 Retina_Rods	arrdc3b	0.053
1.83843441051806e-10	0.50448	0.6	0.547	0.053	4.6104258146972e-06	C69 Retina_Rods	ENSDARG00000113791	0.053
5.07739030271185e-20	2.18739	0.074	0.022	0.052	1.27330794011408e-15	C69 Retina_Rods	sult3st4	0.052
4.37609268671898e-09	1.34755	0.116	0.064	0.052	0.000109744	C69 Retina_Rods	slc25a55b	0.052
1.90355844368533e-08	1.34363	0.122	0.07	0.052	0.000477374	C69 Retina_Rods	bet1	0.052
2.84826490644653e-08	1.28692	0.121	0.069	0.052	0.000714288	C69 Retina_Rods	bloc1s5	0.052
1.65885718005973e-06	1.06628	0.181	0.129	0.052	0.0416008	C69 Retina_Rods	stoml1	0.052
3.58997949404025e-06	1.03546	0.212	0.16	0.052	0.0900295	C69 Retina_Rods	dhodh	0.052
2.58974995919222e-06	1.01913	0.175	0.123	0.052	0.0649457	C69 Retina_Rods	rhag	0.052
9.15329581250883e-06	0.880287	0.224	0.172	0.052	0.229546	C69 Retina_Rods	sri	0.052
7.76440468824729e-06	0.874627	0.206	0.154	0.052	0.194716	C69 Retina_Rods	micos10	0.052
5.7997355896586e-06	0.859962	0.248	0.196	0.052	0.145446	C69 Retina_Rods	zmat1	0.052
9.55886983001964e-06	0.849421	0.213	0.161	0.052	0.239717	C69 Retina_Rods	ENSDARG00000053800	0.052
9.50095258556225e-06	0.804799	0.21	0.158	0.052	0.238265	C69 Retina_Rods	gstt2	0.052
1.73048466328149e-06	0.733805	0.339	0.287	0.052	0.0433971	C69 Retina_Rods	ENSDARG00000099779	0.052
5.50978091578107e-06	0.682921	0.334	0.282	0.052	0.138174	C69 Retina_Rods	xbp1	0.052
7.54910351193743e-07	0.610351	0.417	0.365	0.052	0.0189316	C69 Retina_Rods	mllt1b	0.052
1.77306490042256e-06	0.589534	0.379	0.327	0.052	0.0444649	C69 Retina_Rods	cct3	0.052
7.0852238315269e-09	0.587119	0.474	0.422	0.052	0.000177683	C69 Retina_Rods	zgc:86896	0.052
7.04971944496241e-07	0.579818	0.411	0.359	0.052	0.0176793	C69 Retina_Rods	brd8b	0.052
5.59146734946968e-07	0.541801	0.44	0.388	0.052	0.0140223	C69 Retina_Rods	sp3a	0.052
4.03230411873683e-06	0.534609	0.424	0.372	0.052	0.101122	C69 Retina_Rods	ENSDARG00000077405	0.052
2.36223120981778e-08	0.531737	0.511	0.459	0.052	0.0005924	C69 Retina_Rods	ppp1cab	0.052
4.67307657339796e-17	0.5378	0.725	0.673	0.052	1.17191414307674e-12	C69 Retina_Rods	ankrd12	0.052
3.21174860231628e-10	0.536477	0.576	0.524	0.052	8.05442314488876e-06	C69 Retina_Rods	chst10	0.052
1.4202365080193e-17	2.03141	0.076	0.025	0.051	3.56166911481081e-13	C69 Retina_Rods	zgc:56231	0.051
1.85009769677761e-11	1.79806	0.094	0.043	0.051	4.6396750039789e-07	C69 Retina_Rods	gm2a	0.051
1.08540649856238e-12	1.46256	0.087	0.036	0.051	2.72198241709474e-08	C69 Retina_Rods	plek2	0.051
8.61600616375797e-07	1.20529	0.158	0.107	0.051	0.0216072	C69 Retina_Rods	tmem167a	0.051
1.78424575081506e-08	1.09142	0.115	0.064	0.051	0.000447453	C69 Retina_Rods	samsn1b	0.051
9.80389855658841e-07	1.05411	0.15	0.099	0.051	0.0245862	C69 Retina_Rods	slc13a2	0.051
3.97364400966785e-07	1.01693	0.136	0.085	0.051	0.0099651	C69 Retina_Rods	gmppaa	0.051
2.61372062892633e-07	1.00661	0.137	0.086	0.051	0.00655469	C69 Retina_Rods	DSEL	0.051
2.40506484165353e-07	0.875335	0.128	0.077	0.051	0.00603142	C69 Retina_Rods	pdzk1	0.051
8.97583579879678e-06	0.835365	0.17	0.119	0.051	0.225096	C69 Retina_Rods	rars2	0.051
2.75855614801551e-06	0.756796	0.321	0.27	0.051	0.0691791	C69 Retina_Rods	snrpa	0.051
2.96681808186398e-06	0.745832	0.344	0.293	0.051	0.0744019	C69 Retina_Rods	C5H11orf54	0.051
1.80132364458271e-07	0.603034	0.457	0.406	0.051	0.00451736	C69 Retina_Rods	dusp16	0.051
1.58477479946888e-08	0.593429	0.504	0.453	0.051	0.00039743	C69 Retina_Rods	setd1ba	0.051
2.12760712923247e-07	0.541064	0.457	0.406	0.051	0.00533561	C69 Retina_Rods	ENSDARG00000089075	0.051
8.86818652542589e-08	0.533593	0.502	0.451	0.051	0.00222396	C69 Retina_Rods	ldlrap1b	0.051
1.45438934585708e-19	0.509757	0.798	0.747	0.051	3.64731760154039e-15	C69 Retina_Rods	PDE4D	0.051
2.47564796766538e-13	0.585602	0.6	0.549	0.051	6.20842997331125e-09	C69 Retina_Rods	si:ch1073-44g3.1	0.051
3.71959060565553e-26	0.547826	0.823	0.772	0.051	9.32798932086294e-22	C69 Retina_Rods	sin3aa	0.051
7.95944180589109e-09	1.36744	0.111	0.061	0.05	0.000199607	C69 Retina_Rods	smn1	0.05
5.71294440516617e-07	1.2211	0.14	0.09	0.05	0.0143269	C69 Retina_Rods	isl2b	0.05
4.10623740306635e-07	1.19911	0.133	0.083	0.05	0.0102976	C69 Retina_Rods	pafah1b3	0.05
9.01327899973149e-07	1.16308	0.147	0.097	0.05	0.0226035	C69 Retina_Rods	cers3b	0.05
5.69744534675443e-07	1.163	0.137	0.087	0.05	0.0142881	C69 Retina_Rods	ENSDARG00000087190	0.05
3.74941031349739e-06	1.09402	0.16	0.11	0.05	0.0940277	C69 Retina_Rods	GPR156	0.05
4.24776914079189e-06	1.05277	0.182	0.132	0.05	0.106526	C69 Retina_Rods	tmem254	0.05
1.766937220118e-06	1.05267	0.154	0.104	0.05	0.0443113	C69 Retina_Rods	tmem141	0.05
5.25334420443732e-06	1.01165	0.245	0.195	0.05	0.131743	C69 Retina_Rods	thumpd1	0.05
4.78351035605071e-06	1.01016	0.182	0.132	0.05	0.119961	C69 Retina_Rods	ENSDARG00000104105	0.05
1.49651959869105e-06	0.997777	0.144	0.094	0.05	0.0375297	C69 Retina_Rods	sdad1	0.05
2.64061104157433e-06	0.830655	0.309	0.259	0.05	0.0662212	C69 Retina_Rods	zw10	0.05
9.974624925639e-06	0.770413	0.275	0.225	0.05	0.250144	C69 Retina_Rods	parp1	0.05
6.40577136907697e-08	0.656499	0.44	0.39	0.05	0.00160644	C69 Retina_Rods	idi1	0.05
2.58308564513274e-06	0.654483	0.384	0.334	0.05	0.0647786	C69 Retina_Rods	aldocb	0.05
1.68140619594202e-06	0.609248	0.388	0.338	0.05	0.0421663	C69 Retina_Rods	hint1	0.05
3.25995286530395e-07	0.600748	0.457	0.407	0.05	0.00817531	C69 Retina_Rods	cipca	0.05
2.57916355125947e-08	0.595417	0.513	0.463	0.05	0.000646803	C69 Retina_Rods	slc25a39	0.05
1.31446809227864e-06	0.590775	0.449	0.399	0.05	0.0329642	C69 Retina_Rods	ddo	0.05
5.05594714703728e-08	0.584878	0.474	0.424	0.05	0.00126793	C69 Retina_Rods	prpf40a	0.05
1.06206896170502e-08	0.581493	0.506	0.456	0.05	0.000266346	C69 Retina_Rods	PPIP5K1	0.05
2.34735512820287e-06	0.563434	0.424	0.374	0.05	0.058867	C69 Retina_Rods	mettl13	0.05
8.53927761202018e-07	0.546692	0.438	0.388	0.05	0.0214148	C69 Retina_Rods	thoc2	0.05
2.28698346134102e-08	0.540845	0.495	0.445	0.05	0.00057353	C69 Retina_Rods	TMLHE	0.05
2.08399865119479e-06	0.535769	0.46	0.41	0.05	0.0522625	C69 Retina_Rods	APBA3	0.05
1.33019434014468e-06	1.16717	0.143	0.094	0.049	0.0333586	C69 Retina_Rods	spdya	0.049
5.37546236111123e-06	1.0481	0.167	0.118	0.049	0.134806	C69 Retina_Rods	slc34a2b	0.049
7.65328918180317e-07	1.03267	0.133	0.084	0.049	0.0191929	C69 Retina_Rods	kazald3	0.049
5.03223688072831e-06	1.00199	0.156	0.107	0.049	0.126198	C69 Retina_Rods	mrpl4	0.049
7.44342724572028e-06	0.916006	0.171	0.122	0.049	0.186666	C69 Retina_Rods	ENSDARG00000108525	0.049
7.91233562815727e-06	0.900212	0.182	0.133	0.049	0.198426	C69 Retina_Rods	PRPF4B	0.049
3.74414450959032e-06	0.780574	0.344	0.295	0.049	0.0938957	C69 Retina_Rods	nfu1	0.049
5.40742568946934e-06	0.742813	0.342	0.293	0.049	0.135607	C69 Retina_Rods	rpl23a	0.049
3.05857239142242e-06	0.730109	0.365	0.316	0.049	0.0767029	C69 Retina_Rods	sh3glb2b	0.049
2.30570097579881e-06	0.678829	0.383	0.334	0.049	0.0578224	C69 Retina_Rods	zgc:113372	0.049
1.9227902815216e-06	0.631787	0.397	0.348	0.049	0.0482197	C69 Retina_Rods	ensaa	0.049
1.4324580688037e-06	0.626158	0.396	0.347	0.049	0.0359232	C69 Retina_Rods	zgc:193801	0.049
4.90123141693427e-07	0.610256	0.418	0.369	0.049	0.0122913	C69 Retina_Rods	mob1bb	0.049
1.32175778902151e-09	0.599118	0.529	0.48	0.049	3.31470418330813e-05	C69 Retina_Rods	srp9	0.049
5.68219959974374e-06	0.563078	0.445	0.396	0.049	0.142498	C69 Retina_Rods	fbxo11a	0.049
4.80327570395577e-13	0.537869	0.621	0.572	0.049	1.20456548103803e-08	C69 Retina_Rods	CREBRF	0.049
4.33682134980799e-11	0.537274	0.634	0.585	0.049	1.08758805810485e-06	C69 Retina_Rods	ENSDARG00000110675	0.049
1.40776804697239e-08	0.52192	0.496	0.447	0.049	0.00035304	C69 Retina_Rods	SMG8	0.049
1.96808905348381e-10	0.54359	0.579	0.53	0.049	4.93557372832671e-06	C69 Retina_Rods	hnrnpabb	0.049
2.72469282690415e-09	1.4019	0.098	0.05	0.048	6.83298467131023e-05	C69 Retina_Rods	lgals3bp.3	0.048
7.6185233728504e-09	1.31841	0.1	0.052	0.048	0.000191057	C69 Retina_Rods	zgc:112038	0.048
3.6208930453767e-08	1.26518	0.107	0.059	0.048	0.000908048	C69 Retina_Rods	oard1	0.048
2.80615018445054e-07	1.18508	0.119	0.071	0.048	0.00703726	C69 Retina_Rods	tmem69	0.048
6.09548205430623e-08	1.15335	0.108	0.06	0.048	0.00152862	C69 Retina_Rods	irf3	0.048
9.62154049624163e-07	1.08969	0.129	0.081	0.048	0.0241289	C69 Retina_Rods	capn3b	0.048
2.27276395774353e-06	0.709155	0.372	0.324	0.048	0.0569964	C69 Retina_Rods	mtfr2	0.048
1.09875366754641e-09	0.684611	0.505	0.457	0.048	2.75545444747288e-05	C69 Retina_Rods	akap8l	0.048
2.33164632906199e-06	0.613446	0.433	0.385	0.048	0.058473	C69 Retina_Rods	pcnt	0.048
3.20102401110431e-07	0.605104	0.433	0.385	0.048	0.00802753	C69 Retina_Rods	pak4	0.048
6.53347521858478e-07	0.597805	0.439	0.391	0.048	0.0163846	C69 Retina_Rods	FAM72B	0.048
2.72981881280787e-09	0.584183	0.529	0.481	0.048	6.84583961875958e-05	C69 Retina_Rods	samd1a	0.048
1.2953620138185e-06	0.577864	0.446	0.398	0.048	0.0324851	C69 Retina_Rods	sdhb	0.048
5.6532490064409e-13	0.557309	0.635	0.587	0.048	1.41772178583525e-08	C69 Retina_Rods	hmgb2b	0.048
3.14269733103879e-19	2.55196	0.065	0.018	0.047	7.88125636677909e-15	C69 Retina_Rods	ENSDARG00000073787	0.047
8.6619206211206e-17	2.06313	0.07	0.023	0.047	2.17223645336463e-12	C69 Retina_Rods	hspb2	0.047
3.6963139292652e-11	1.71101	0.083	0.036	0.047	9.26961607181128e-07	C69 Retina_Rods	syce2	0.047
1.15886819038611e-07	1.34226	0.108	0.061	0.047	0.00290621	C69 Retina_Rods	CCNJ	0.047
1.51344523394722e-08	1.26569	0.101	0.054	0.047	0.000379542	C69 Retina_Rods	sco2	0.047
2.27381636092608e-06	1.18578	0.135	0.088	0.047	0.0570228	C69 Retina_Rods	hdac10	0.047
5.29511914351888e-06	1.16826	0.143	0.096	0.047	0.132791	C69 Retina_Rods	fam136a	0.047
2.02829027812418e-06	1.16794	0.132	0.085	0.047	0.0508655	C69 Retina_Rods	ENSDARG00000093349	0.047
8.6084828814358e-06	1.06963	0.153	0.106	0.047	0.215884	C69 Retina_Rods	nudt8	0.047
2.63059356512653e-07	1.04342	0.114	0.067	0.047	0.006597	C69 Retina_Rods	kbtbd12	0.047
7.19663047068981e-09	0.648316	0.492	0.445	0.047	0.000180477	C69 Retina_Rods	G6PD	0.047
9.20220077850399e-06	0.626724	0.372	0.325	0.047	0.230773	C69 Retina_Rods	ENSDARG00000102363	0.047
1.24737213799597e-14	0.55725	0.672	0.625	0.047	3.12815984766628e-10	C69 Retina_Rods	phc2a	0.047
5.20462083937931e-06	0.550849	0.432	0.385	0.047	0.130521	C69 Retina_Rods	ctps1a	0.047
4.17603074358033e-82	0.654444	0.952	0.905	0.047	1.04726498987508e-77	C69 Retina_Rods	atxn1a	0.047
2.05529533306838e-08	1.68371	0.102	0.056	0.046	0.000515427	C69 Retina_Rods	hsd17b2	0.046
4.23917494315257e-07	1.27196	0.116	0.07	0.046	0.010631	C69 Retina_Rods	adam28	0.046
4.41019829469406e-06	1.15701	0.147	0.101	0.046	0.110599	C69 Retina_Rods	polr2i	0.046
9.49103389500409e-06	0.78256	0.302	0.256	0.046	0.238016	C69 Retina_Rods	ENSDARG00000035633	0.046
3.14894873264484e-07	0.62645	0.457	0.411	0.046	0.00789693	C69 Retina_Rods	insig2	0.046
3.70652137003655e-06	0.592981	0.45	0.404	0.046	0.0929521	C69 Retina_Rods	dcps	0.046
8.74829131054576e-06	0.592871	0.394	0.348	0.046	0.21939	C69 Retina_Rods	rpl23	0.046
4.31695489970357e-09	0.565327	0.511	0.465	0.046	0.000108261	C69 Retina_Rods	tk1	0.046
1.57777227359464e-07	0.553177	0.489	0.443	0.046	0.00395674	C69 Retina_Rods	LGALS8	0.046
4.96536820047862e-07	0.506324	0.505	0.459	0.046	0.0124522	C69 Retina_Rods	ccnl1a	0.046
1.50236711890831e-17	0.562888	0.715	0.669	0.046	3.76763626079826e-13	C69 Retina_Rods	SLC43A2	0.046
1.10507151100345e-17	0.554982	0.707	0.661	0.046	2.77129833529444e-13	C69 Retina_Rods	atxn2l	0.046
2.79142730439547e-14	1.95979	0.069	0.024	0.045	7.00034139396295e-10	C69 Retina_Rods	ENSDARG00000098097	0.045
1.60463756024439e-06	1.11242	0.114	0.069	0.045	0.0402411	C69 Retina_Rods	apela	0.045
5.39334638511009e-06	0.978005	0.133	0.088	0.045	0.135254	C69 Retina_Rods	hpda	0.045
6.6329489513783e-06	0.858249	0.129	0.084	0.045	0.166341	C69 Retina_Rods	ENSDARG00000031693	0.045
1.98703106070718e-06	0.762281	0.355	0.31	0.045	0.0498308	C69 Retina_Rods	si:dkey-193c22.1	0.045
1.05602128904489e-07	0.675006	0.473	0.428	0.045	0.00264829	C69 Retina_Rods	ssrp1a	0.045
4.82985175995383e-06	0.621925	0.391	0.346	0.045	0.121123	C69 Retina_Rods	atpaf2	0.045
6.58591729091591e-08	0.619826	0.501	0.456	0.045	0.00165162	C69 Retina_Rods	NOMO1	0.045
9.46767202953365e-06	0.605969	0.417	0.372	0.045	0.23743	C69 Retina_Rods	rpl18	0.045
6.47617840366435e-06	0.598918	0.397	0.352	0.045	0.16241	C69 Retina_Rods	ODF2	0.045
5.23930731320053e-09	0.598561	0.529	0.484	0.045	0.000131391	C69 Retina_Rods	ENSDARG00000079631	0.045
7.02734993303061e-13	0.559214	0.613	0.568	0.045	1.76231881620542e-08	C69 Retina_Rods	wdr37	0.045
2.02860105681816e-06	0.546734	0.439	0.394	0.045	0.0508733	C69 Retina_Rods	ENSDARG00000076964	0.045
7.96193351688809e-08	0.546196	0.53	0.485	0.045	0.00199669	C69 Retina_Rods	ENSDARG00000074747	0.045
1.1896975696082e-06	0.522235	0.47	0.425	0.045	0.0298352	C69 Retina_Rods	pknox1.1	0.045
1.34073330964655e-09	0.516831	0.589	0.544	0.045	3.36229099393162e-05	C69 Retina_Rods	PPP1R9A	0.045
1.11224328672512e-06	1.32903	0.111	0.067	0.044	0.0278928	C69 Retina_Rods	ENSDARG00000057504	0.044
5.12414877007618e-06	1.23168	0.125	0.081	0.044	0.128503	C69 Retina_Rods	tac3b	0.044
2.70614632936787e-06	0.710849	0.386	0.342	0.044	0.0678647	C69 Retina_Rods	pho	0.044
6.3454844027609e-08	0.55125	0.543	0.499	0.044	0.00159132	C69 Retina_Rods	mfsd13al	0.044
3.82342952541851e-06	0.534395	0.426	0.382	0.044	0.095884	C69 Retina_Rods	polb	0.044
9.63540297689589e-07	0.517753	0.457	0.413	0.044	0.0241637	C69 Retina_Rods	ccdc59	0.044
5.92238059013017e-06	0.503643	0.459	0.415	0.044	0.148521	C69 Retina_Rods	gas6	0.044
2.3984893558953e-12	0.500465	0.666	0.622	0.044	6.01493160671423e-08	C69 Retina_Rods	tax1bp1b	0.044
1.32454187964684e-16	2.21949	0.062	0.019	0.043	3.32168612577835e-12	C69 Retina_Rods	ENSDARG00000044534	0.043
1.08450687797797e-11	1.82686	0.073	0.03	0.043	2.71972634859315e-07	C69 Retina_Rods	ENSDARG00000113137	0.043
2.47587110356845e-11	1.77075	0.074	0.031	0.043	6.20898955352897e-07	C69 Retina_Rods	MKRN2OS	0.043
9.08406207411329e-07	1.13947	0.104	0.061	0.043	0.022781	C69 Retina_Rods	sdsl	0.043
2.68310979089152e-06	0.960552	0.109	0.066	0.043	0.067287	C69 Retina_Rods	ENSDARG00000093591	0.043
6.76647082753294e-08	0.70443	0.422	0.379	0.043	0.0016969	C69 Retina_Rods	fanci	0.043
2.10559315612176e-06	0.699257	0.405	0.362	0.043	0.0528041	C69 Retina_Rods	ppardb	0.043
6.00851563755814e-06	0.689431	0.379	0.336	0.043	0.150682	C69 Retina_Rods	ENSDARG00000090988	0.043
7.10704472078333e-06	0.630187	0.4	0.357	0.043	0.17823	C69 Retina_Rods	cnbpa	0.043
1.38312087537311e-12	0.539304	0.626	0.583	0.043	3.46859053126067e-08	C69 Retina_Rods	ENSDARG00000053386	0.043
6.12053166181907e-12	0.62238	0.579	0.536	0.043	1.53490693015099e-07	C69 Retina_Rods	ENSDARG00000113245	0.043
1.34521211340986e-09	0.554055	0.564	0.521	0.043	3.37352293800926e-05	C69 Retina_Rods	slc25a3b	0.043
5.44252899914453e-17	2.42466	0.059	0.017	0.042	1.36487742240546e-12	C69 Retina_Rods	ENSDARG00000089485	0.042
1.13754734734396e-09	1.31064	0.076	0.034	0.042	2.85274123766917e-05	C69 Retina_Rods	gbgt1l2	0.042
7.56261414888653e-06	1.25177	0.121	0.079	0.042	0.189655	C69 Retina_Rods	lratd2b	0.042
3.33187724006904e-06	1.05089	0.108	0.066	0.042	0.0835568	C69 Retina_Rods	ENSDARG00000075273	0.042
3.3852196400155e-06	0.861009	0.104	0.062	0.042	0.0848945	C69 Retina_Rods	snai2	0.042
1.00837387357597e-06	0.615211	0.446	0.404	0.042	0.025288	C69 Retina_Rods	airim	0.042
8.92324891162051e-06	0.59498	0.381	0.339	0.042	0.223777	C69 Retina_Rods	galk1	0.042
1.09008383560327e-06	0.569689	0.449	0.407	0.042	0.0273371	C69 Retina_Rods	kpna2	0.042
3.77139316736224e-06	0.562727	0.433	0.391	0.042	0.094579	C69 Retina_Rods	TYK2	0.042
9.21273723698515e-06	0.560787	0.425	0.383	0.042	0.231037	C69 Retina_Rods	rragca	0.042
9.68238240139257e-06	0.533564	0.433	0.391	0.042	0.242815	C69 Retina_Rods	b3gntl1	0.042
1.92932854291614e-08	0.520587	0.53	0.488	0.042	0.000483837	C69 Retina_Rods	nek2	0.042
1.17493302672001e-07	1.65314	0.087	0.046	0.041	0.0029465	C69 Retina_Rods	KCNIP2	0.041
3.84744251072572e-09	1.52405	0.077	0.036	0.041	9.64861632839796e-05	C69 Retina_Rods	ABHD8.1	0.041
7.63192820515156e-08	1.31672	0.087	0.046	0.041	0.00191393	C69 Retina_Rods	KLHL30	0.041
6.76975081202421e-08	1.21086	0.083	0.042	0.041	0.00169772	C69 Retina_Rods	zgc:112148	0.041
2.5411485424855e-06	0.590408	0.432	0.391	0.041	0.0637269	C69 Retina_Rods	lrrc8aa	0.041
1.26023577814834e-07	0.57494	0.481	0.44	0.041	0.00316042	C69 Retina_Rods	nadsyn1.1	0.041
1.32605066436438e-08	0.543404	0.539	0.498	0.041	0.000332547	C69 Retina_Rods	ywhaba	0.041
5.92846406799047e-06	0.541626	0.45	0.409	0.041	0.148674	C69 Retina_Rods	kctd7	0.041
2.26383014969925e-09	0.535599	0.627	0.586	0.041	5.67723324941579e-05	C69 Retina_Rods	vps26c	0.041
4.92522115451168e-06	0.534166	0.453	0.412	0.041	0.123515	C69 Retina_Rods	mdh2	0.041
3.84353502809e-06	0.510872	0.418	0.377	0.041	0.0963882	C69 Retina_Rods	lonp2	0.041
4.88837076297001e-09	0.503195	0.607	0.566	0.041	0.000122591	C69 Retina_Rods	hapstr1b	0.041
1.01038807493675e-14	2.25672	0.058	0.018	0.04	2.53385121432639e-10	C69 Retina_Rods	zgc:66483	0.04
8.94479150628229e-13	1.87944	0.063	0.023	0.04	2.24317481394547e-08	C69 Retina_Rods	cimap1b	0.04
7.0452532584161e-11	1.83155	0.066	0.026	0.04	1.76680861214559e-06	C69 Retina_Rods	ENSDARG00000059369	0.04
9.5137905015078e-08	1.56421	0.083	0.043	0.04	0.00238587	C69 Retina_Rods	mafaa	0.04
2.93591961226339e-07	1.44677	0.088	0.048	0.04	0.0073627	C69 Retina_Rods	cryabb	0.04
5.10256218476543e-07	1.3807	0.09	0.05	0.04	0.0127962	C69 Retina_Rods	anxa2b	0.04
5.86450242555589e-06	0.65304	0.377	0.337	0.04	0.14707	C69 Retina_Rods	ube2al	0.04
2.12307135435148e-06	0.640042	0.447	0.407	0.04	0.0532424	C69 Retina_Rods	NFX1	0.04
3.07793340273831e-06	0.593265	0.456	0.416	0.04	0.0771884	C69 Retina_Rods	cstpp1	0.04
1.32687870700861e-06	0.585126	0.466	0.426	0.04	0.0332755	C69 Retina_Rods	per1a	0.04
4.70155767260601e-06	0.57644	0.446	0.406	0.04	0.117906	C69 Retina_Rods	usf2	0.04
4.06983975888427e-12	0.517017	0.637	0.597	0.04	1.020634414733e-07	C69 Retina_Rods	FAM161A	0.04
2.8385812070232e-09	0.509302	0.561	0.521	0.04	7.11859395097278e-05	C69 Retina_Rods	pccb	0.04
3.33030201918473e-09	0.532731	0.572	0.532	0.04	8.35173140371146e-05	C69 Retina_Rods	ywhaqa	0.04
1.6850954017962e-06	0.982473	0.09	0.051	0.039	0.0422588	C69 Retina_Rods	cmn	0.039
3.32651892293525e-06	0.845404	0.09	0.051	0.039	0.0834224	C69 Retina_Rods	nrn1lb	0.039
2.29672296418881e-07	0.638886	0.442	0.403	0.039	0.00575972	C69 Retina_Rods	timmdc1	0.039
7.90161702922147e-07	0.576721	0.464	0.425	0.039	0.0198157	C69 Retina_Rods	st13	0.039
4.92013618312223e-06	0.549922	0.431	0.392	0.039	0.123387	C69 Retina_Rods	ifrd2	0.039
3.86237495827455e-12	2.10076	0.059	0.021	0.038	9.68606392036093e-08	C69 Retina_Rods	tnnt2c	0.038
8.16112632098251e-08	1.52989	0.077	0.039	0.038	0.00204665	C69 Retina_Rods	tfpi2	0.038
1.68650608916525e-07	0.596188	0.508	0.47	0.038	0.00422942	C69 Retina_Rods	strn3	0.038
9.36302947197793e-27	3.1149	0.045	0.008	0.037	2.34806053098262e-22	C69 Retina_Rods	nitr11a	0.037
3.6360333549767e-06	0.562673	0.446	0.409	0.037	0.0911844	C69 Retina_Rods	epc2	0.037
2.91525093410891e-07	0.544222	0.488	0.451	0.037	0.00731087	C69 Retina_Rods	dhcr7	0.037
2.8849019950614e-29	3.00113	0.043	0.007	0.036	7.23475722321499e-25	C69 Retina_Rods	ENSDARG00000089831	0.036
1.89094690638645e-08	1.44277	0.066	0.03	0.036	0.000474212	C69 Retina_Rods	ENSDARG00000099233	0.036
2.00042286074257e-06	1.39804	0.079	0.043	0.036	0.0501666	C69 Retina_Rods	ENSDARG00000097503	0.036
2.04000642230168e-08	1.37706	0.066	0.03	0.036	0.000511593	C69 Retina_Rods	ENSDARG00000075600	0.036
1.09955535063186e-06	0.612687	0.459	0.423	0.036	0.0275746	C69 Retina_Rods	SCAF4	0.036
3.3960558808453e-06	0.524318	0.473	0.437	0.036	0.0851663	C69 Retina_Rods	ENSDARG00000100587	0.036
6.95340101204342e-09	0.507504	0.567	0.531	0.036	0.000174377	C69 Retina_Rods	wdr45b	0.036
1.27345769729557e-19	2.74197	0.045	0.01	0.035	3.19357721327782e-15	C69 Retina_Rods	apoa1a	0.035
2.71160578092549e-12	2.16549	0.053	0.018	0.035	6.80016497740494e-08	C69 Retina_Rods	si:dkey-86l18.10	0.035
1.45819910154509e-08	1.96824	0.063	0.028	0.035	0.000365687	C69 Retina_Rods	marveld2b	0.035
7.44610165152636e-08	1.57965	0.065	0.03	0.035	0.00186733	C69 Retina_Rods	si:dkey-10o6.2	0.035
1.33073155996726e-06	1.49949	0.073	0.038	0.035	0.0333721	C69 Retina_Rods	ENSDARG00000097256	0.035
1.52423877899976e-06	1.28864	0.074	0.039	0.035	0.0382249	C69 Retina_Rods	moxd1l	0.035
3.29722975934716e-06	0.601671	0.464	0.429	0.035	0.0826879	C69 Retina_Rods	stt3a	0.035
9.66749115962406e-07	0.521051	0.489	0.454	0.035	0.0242441	C69 Retina_Rods	GGA3	0.035
1.17559272101105e-07	1.59562	0.062	0.028	0.034	0.00294815	C69 Retina_Rods	tshba	0.034
5.23090591335911e-07	1.58261	0.069	0.035	0.034	0.0131181	C69 Retina_Rods	dhx35	0.034
2.1974765264815e-06	1.49378	0.073	0.039	0.034	0.0551083	C69 Retina_Rods	ENSDARG00000102513	0.034
2.79181803543664e-06	0.58049	0.488	0.454	0.034	0.0700132	C69 Retina_Rods	ENSDARG00000111753	0.034
2.36957871305253e-06	0.572637	0.454	0.42	0.034	0.0594243	C69 Retina_Rods	NARS1	0.034
7.96295347790115e-09	1.88847	0.055	0.022	0.033	0.000199695	C69 Retina_Rods	ENSDARG00000078246	0.033
3.35395075448096e-14	1.86144	0.045	0.012	0.033	8.41103770208736e-10	C69 Retina_Rods	cldnb	0.033
9.22266396596612e-06	0.505258	0.45	0.417	0.033	0.231286	C69 Retina_Rods	ENSDARG00000096083	0.033
7.14283381154588e-16	2.49606	0.042	0.01	0.032	1.79127986325948e-11	C69 Retina_Rods	ENSDARG00000104642	0.032
2.74604252761478e-06	0.523156	0.522	0.49	0.032	0.0688653	C69 Retina_Rods	odc1	0.032
9.87310020167918e-06	0.504703	0.477	0.445	0.032	0.247598	C69 Retina_Rods	clta	0.032
5.66712370754947e-14	2.2653	0.043	0.012	0.031	1.42120128337926e-09	C69 Retina_Rods	ENSDARG00000077877	0.031
3.37793735640535e-12	2.2454	0.045	0.014	0.031	8.47119130239333e-08	C69 Retina_Rods	olfcg6	0.031
1.87170408813861e-06	1.24185	0.063	0.032	0.031	0.0469386	C69 Retina_Rods	opn4.1	0.031
5.81636909405205e-06	0.635876	0.422	0.391	0.031	0.145863	C69 Retina_Rods	rps9	0.031
4.86526661802578e-09	1.86446	0.05	0.02	0.03	0.000122011	C69 Retina_Rods	krt15	0.03
1.51132153302862e-11	0.511354	0.689	0.659	0.03	3.79009214052918e-07	C69 Retina_Rods	ENSDARG00000075252	0.03
7.32684675968048e-10	1.80792	0.045	0.016	0.029	1.83742663039267e-05	C69 Retina_Rods	ENSDARG00000114803	0.029
1.29235252661605e-06	1.12286	0.055	0.026	0.029	0.0324096	C69 Retina_Rods	npy	0.029
2.16983799088939e-06	0.53788	0.523	0.494	0.029	0.0544152	C69 Retina_Rods	ENSDARG00000075165	0.029
3.63599951674774e-10	1.95929	0.042	0.014	0.028	9.11835958809998e-06	C69 Retina_Rods	pimr128	0.028
6.40074584867773e-06	1.13085	0.055	0.027	0.028	0.160518	C69 Retina_Rods	ENSDARG00000045947	0.028
1.5676705270777e-06	0.514687	0.519	0.491	0.028	0.039314	C69 Retina_Rods	eif5a	0.028
3.07653408591013e-08	0.541648	0.564	0.536	0.028	0.000771533	C69 Retina_Rods	mmgt1	0.028
3.08752757744337e-11	2.26609	0.038	0.011	0.027	7.74290165871248e-07	C69 Retina_Rods	sult5a1	0.027
7.95264615272659e-08	1.7299	0.045	0.018	0.027	0.00199436	C69 Retina_Rods	ucmab	0.027
2.36503849959645e-10	2.38683	0.038	0.012	0.026	5.93104354928797e-06	C69 Retina_Rods	ENSDARG00000102835	0.026
7.70827545030858e-09	1.69632	0.036	0.012	0.024	0.000193308	C69 Retina_Rods	ENSDARG00000073844	0.024
1.4050915722853e-06	0.519581	0.525	0.501	0.024	0.0352369	C69 Retina_Rods	znf395b	0.024
4.78000564226368e-06	0.509336	0.506	0.483	0.023	0.119873	C69 Retina_Rods	hyou1	0.023
8.57642974862121e-13	3.16553	0.025	0.005	0.02	2.15079705235923e-08	C69 Retina_Rods	ENSDARG00000096773	0.02
4.71615776245645e-06	1.83013	0.024	0.008	0.016	0.118272	C69 Retina_Rods	art4	0.016
2.43816192602498e-11	3.43836	0.014	0.002	0.012	6.11442247808543e-07	C69 Retina_Rods	ENSDARG00000068127	0.012
1.45739970619936e-07	2.58718	0.015	0.003	0.012	0.00365487	C69 Retina_Rods	si:busm1-169i8.11	0.012
7.10019189226104e-07	2.27521	0.015	0.004	0.011	0.0178059	C69 Retina_Rods	pimr132	0.011
1.44923189466074e-116	2.00693	0.521	0.206	0.315	3.6343837454302e-112	C7 Diencephalon	FUT8	0.315
2.52216909312334e-120	2.18743	0.524	0.21	0.314	6.32509565173472e-116	C7 Diencephalon	ENSDARG00000078172	0.314
4.95300664438381e-103	1.95986	0.511	0.216	0.295	1.24211500627857e-98	C7 Diencephalon	lipf	0.295
1.23463708917717e-127	1.43328	0.814	0.529	0.285	3.09622289223851e-123	C7 Diencephalon	GRIP2	0.285
9.76437907351217e-105	1.19142	0.837	0.556	0.281	2.44871098405538e-100	C7 Diencephalon	necab2	0.281
5.78439456606722e-111	1.31171	0.823	0.549	0.274	1.45061046927834e-106	C7 Diencephalon	nlgn2b	0.274
3.56725522367025e-75	1.41446	0.605	0.333	0.272	8.94596264992026e-71	C7 Diencephalon	asic1a	0.272
1.75006742334262e-77	1.65813	0.561	0.296	0.265	4.38881908425862e-73	C7 Diencephalon	ak8	0.265
1.74193581371282e-103	1.22567	0.839	0.574	0.265	4.368426633629e-99	C7 Diencephalon	hs3st4	0.265
1.10240591444041e-89	2.16772	0.45	0.186	0.264	2.76461355223367e-85	C7 Diencephalon	chmp2ba	0.264
1.24435063939751e-68	1.37057	0.555	0.294	0.261	3.12058253348107e-64	C7 Diencephalon	slc17a6b	0.261
1.62837158757538e-71	1.47287	0.565	0.306	0.259	4.08363026732154e-67	C7 Diencephalon	DOC2A	0.259
3.87190830750881e-96	1.10989	0.853	0.594	0.259	9.70997165357059e-92	C7 Diencephalon	ENSDARG00000063150	0.259
1.0441872037746e-82	1.62899	0.616	0.358	0.258	2.61861266962593e-78	C7 Diencephalon	psmb2	0.258
2.12041449366178e-64	1.2542	0.589	0.336	0.253	5.31757546720502e-60	C7 Diencephalon	nrn1a	0.253
4.53029718812059e-91	1.01498	0.877	0.632	0.245	1.13610792883688e-86	C7 Diencephalon	AHDC1	0.245
3.13006273622462e-63	1.37254	0.603	0.368	0.235	7.8495713299041e-59	C7 Diencephalon	slc8a3	0.235
1.87926194646706e-73	1.27529	0.708	0.477	0.231	4.71281310935009e-69	C7 Diencephalon	DENND1B	0.231
2.33818986423474e-68	1.20225	0.695	0.464	0.231	5.86371254152788e-64	C7 Diencephalon	plrdgb	0.231
4.02548004655641e-61	1.19966	0.636	0.407	0.229	1.00950988607542e-56	C7 Diencephalon	tmem163b	0.229
1.56460016184177e-62	1.77806	0.455	0.227	0.228	3.92370428586679e-58	C7 Diencephalon	ENSDARG00000075352	0.228
4.8751184378606e-69	1.87948	0.39	0.164	0.226	1.22258220184668e-64	C7 Diencephalon	cabcoco1	0.226
2.09403074421338e-67	1.85432	0.387	0.163	0.224	5.25141030033832e-63	C7 Diencephalon	tfap2d	0.224
5.54556805937135e-58	1.55012	0.455	0.231	0.224	1.39071755792915e-53	C7 Diencephalon	kctd15a	0.224
2.49498248720667e-59	1.29308	0.619	0.397	0.222	6.25691708141689e-55	C7 Diencephalon	arhgef39	0.222
2.11029432445317e-62	1.0586	0.727	0.505	0.222	5.29219610686366e-58	C7 Diencephalon	ENSDARG00000116937	0.222
1.79098981662962e-89	1.05767	0.841	0.62	0.221	4.49144426214377e-85	C7 Diencephalon	lef1	0.221
3.12942067424703e-50	1.11702	0.596	0.377	0.219	7.8479611668767e-46	C7 Diencephalon	bdnf	0.219
1.31738112077045e-68	1.25656	0.705	0.488	0.217	3.30372837466814e-64	C7 Diencephalon	EBF1	0.217
2.26500408106795e-65	1.17754	0.697	0.482	0.215	5.68017723450221e-61	C7 Diencephalon	mvb12bb	0.215
6.08102762166695e-68	1.12813	0.731	0.516	0.215	1.52500010696164e-63	C7 Diencephalon	ZMAT4	0.215
5.03027542766876e-46	1.13968	0.568	0.355	0.213	1.26149247175077e-41	C7 Diencephalon	pdzrn4	0.213
1.23973698434781e-63	1.04232	0.742	0.529	0.213	3.10901240934744e-59	C7 Diencephalon	grm8b	0.213
2.54880519310194e-54	1.18114	0.64	0.431	0.209	6.39189366326105e-50	C7 Diencephalon	DNAH5	0.209
8.89431955146056e-45	1.03632	0.575	0.367	0.208	2.23051745711528e-40	C7 Diencephalon	ENSDARG00000116556	0.208
4.52506568072441e-49	0.94327	0.681	0.473	0.208	1.13479597141207e-44	C7 Diencephalon	GABRB2	0.208
9.5319604563738e-50	0.849912	0.72	0.513	0.207	2.39042504324942e-45	C7 Diencephalon	npas4a	0.207
2.72576215777469e-57	1.01651	0.72	0.515	0.205	6.83566633926736e-53	C7 Diencephalon	ELFN1	0.205
1.80781515605428e-85	2.35779	0.289	0.085	0.204	4.53363884835291e-81	C7 Diencephalon	HTR2A	0.204
6.23371252618484e-45	1.39103	0.489	0.287	0.202	1.56329042731663e-40	C7 Diencephalon	stmn2b	0.202
4.65119993539375e-58	1.02817	0.714	0.512	0.202	1.16642791979804e-53	C7 Diencephalon	tafa3b	0.202
2.36355638652608e-67	0.892369	0.851	0.65	0.201	5.92732670613009e-63	C7 Diencephalon	ppp3ca	0.201
7.55359017332559e-48	1.16596	0.574	0.374	0.2	1.89428934366659e-43	C7 Diencephalon	klhl5	0.2
1.9897746045915e-44	0.965242	0.639	0.441	0.198	4.98995675339455e-40	C7 Diencephalon	cpne5a	0.198
1.00257003427435e-42	1.03662	0.596	0.399	0.197	2.51424513195322e-38	C7 Diencephalon	galnt14	0.197
1.220557876547e-45	1.40761	0.479	0.283	0.196	3.06091504280456e-41	C7 Diencephalon	glrx3	0.196
4.06071000260715e-48	1.58427	0.388	0.194	0.194	1.01834485445382e-43	C7 Diencephalon	PTH2R	0.194
2.12419572377341e-47	1.13387	0.603	0.411	0.192	5.32705803607896e-43	C7 Diencephalon	otofa	0.192
7.15587036299502e-41	1.25628	0.506	0.315	0.191	1.79454916963189e-36	C7 Diencephalon	palm3	0.191
2.28565590206074e-74	1.11901	0.79	0.599	0.191	5.73196787118793e-70	C7 Diencephalon	RBFOX3	0.191
8.57652108572411e-53	0.781796	0.84	0.651	0.189	2.15081995787789e-48	C7 Diencephalon	kcnc3a	0.189
9.30063173933936e-49	1.04032	0.683	0.495	0.188	2.33241242759152e-44	C7 Diencephalon	ENSDARG00000032990	0.188
3.90936612715237e-40	1.25168	0.487	0.3	0.187	9.80390837367271e-36	C7 Diencephalon	anos1a	0.187
6.70063582079257e-56	1.0047	0.746	0.559	0.187	1.68038545113836e-51	C7 Diencephalon	PIGG	0.187
4.02714514981613e-40	0.879134	0.673	0.486	0.187	1.00992746067089e-35	C7 Diencephalon	NELL2	0.187
2.0169464053832e-46	1.06073	0.643	0.458	0.185	5.05809819541999e-42	C7 Diencephalon	rapgef5b	0.185
7.91385166385198e-43	1.49075	0.384	0.2	0.184	1.9846357202608e-38	C7 Diencephalon	samd10a	0.184
4.67670111742e-39	1.29534	0.422	0.238	0.184	1.17282310622659e-34	C7 Diencephalon	ENSDARG00000103264	0.184
1.27327601747501e-51	0.841101	0.788	0.604	0.184	3.19312159662382e-47	C7 Diencephalon	efna2a	0.184
1.60496358538633e-36	1.16211	0.479	0.296	0.183	4.02492767943184e-32	C7 Diencephalon	ENSDARG00000104084	0.183
1.92171490032656e-51	0.993018	0.691	0.509	0.182	4.81927662703895e-47	C7 Diencephalon	UNC5C	0.182
2.63365691405265e-39	0.778567	0.7	0.518	0.182	6.60468480906125e-35	C7 Diencephalon	DLG4	0.182
2.34664957007969e-50	1.70979	0.314	0.133	0.181	5.88492779184585e-46	C7 Diencephalon	barhl2	0.181
3.33347529720538e-41	1.49287	0.499	0.319	0.18	8.35968935033164e-37	C7 Diencephalon	nr5a2	0.18
2.3851008695461e-39	1.07323	0.596	0.416	0.18	5.98135596064771e-35	C7 Diencephalon	MMP24	0.18
9.54725519412697e-47	0.954283	0.686	0.506	0.18	2.39426065758316e-42	C7 Diencephalon	SYT7	0.18
9.16331220187553e-40	0.849442	0.711	0.531	0.18	2.29797543398635e-35	C7 Diencephalon	cpne5b	0.18
3.1401016105197e-37	1.1121	0.545	0.366	0.179	7.87474681886131e-33	C7 Diencephalon	jph1b	0.179
9.67645151419026e-65	0.914451	0.826	0.649	0.177	2.42666051072863e-60	C7 Diencephalon	carmil2	0.177
1.24384175381888e-41	1.1962	0.572	0.396	0.176	3.11930635022699e-37	C7 Diencephalon	pvalb6	0.176
4.67841642857414e-41	0.881507	0.701	0.525	0.176	1.17325327195782e-36	C7 Diencephalon	CHD5	0.176
1.02024613000726e-34	1.20371	0.483	0.308	0.175	2.55857324483221e-30	C7 Diencephalon	PDZD4.1	0.175
4.82129081363769e-36	1.01797	0.585	0.41	0.175	1.20908331024406e-31	C7 Diencephalon	lrfn1	0.175
9.63187498352908e-37	1.35245	0.442	0.268	0.174	2.41548160836942e-32	C7 Diencephalon	ENSDARG00000077377	0.174
2.71488588436984e-39	1.13084	0.559	0.385	0.174	6.80839082082269e-35	C7 Diencephalon	chsy3	0.174
3.11172519631024e-48	0.938345	0.71	0.536	0.174	7.80358444730682e-44	C7 Diencephalon	MAP3K11	0.174
1.7075891089328e-39	1.3653	0.341	0.168	0.173	4.28229196738167e-35	C7 Diencephalon	hs3st2	0.173
3.31672992887966e-44	0.896349	0.714	0.541	0.173	8.3176953156444e-40	C7 Diencephalon	SYT2.1	0.173
7.63623243859767e-43	1.71957	0.323	0.151	0.172	1.91501437095152e-38	C7 Diencephalon	gc	0.172
3.20034382867845e-39	1.60527	0.348	0.176	0.172	8.02582225355983e-35	C7 Diencephalon	slc17a6a	0.172
2.33746580735971e-82	0.988277	0.857	0.685	0.172	5.86189675169668e-78	C7 Diencephalon	PTPRS.1	0.172
1.45535257048751e-52	1.08832	0.697	0.526	0.171	3.64973317626858e-48	C7 Diencephalon	MID2	0.171
4.10299554790075e-40	0.887094	0.7	0.529	0.171	1.02894922350255e-35	C7 Diencephalon	GBE1.1	0.171
6.48647608242084e-36	1.45621	0.401	0.231	0.17	1.6266784719495e-31	C7 Diencephalon	tbc1d5	0.17
1.08657990303826e-34	1.1866	0.456	0.287	0.169	2.72492508083934e-30	C7 Diencephalon	CNIH3	0.169
1.57499804899288e-56	0.874531	0.795	0.628	0.167	3.94978010726434e-52	C7 Diencephalon	ENSDARG00000104993	0.167
4.06564789129821e-35	1.36927	0.435	0.269	0.166	1.01958317817976e-30	C7 Diencephalon	cpped1	0.166
9.13738705723559e-42	1.00028	0.66	0.494	0.166	2.29147392621354e-37	C7 Diencephalon	GBE1	0.166
3.5218392274096e-32	0.925788	0.568	0.402	0.166	8.83206841449781e-28	C7 Diencephalon	ENSDARG00000025189	0.166
6.31100358068887e-36	0.829216	0.673	0.508	0.165	1.58267347796516e-31	C7 Diencephalon	ENSDARG00000104767	0.165
1.0917627376421e-36	1.43093	0.322	0.158	0.164	2.73792259345885e-32	C7 Diencephalon	adcyap1b	0.164
3.47363848771994e-50	0.878205	0.772	0.608	0.164	8.71119059950407e-46	C7 Diencephalon	syt7b	0.164
5.96162361379346e-33	1.19654	0.503	0.34	0.163	1.49505596986712e-28	C7 Diencephalon	plppr5b	0.163
3.34444994564341e-52	0.96424	0.738	0.576	0.162	8.38721157368453e-48	C7 Diencephalon	SLC44A5	0.162
4.61069659212057e-53	0.809189	0.802	0.64	0.162	1.156270491372e-48	C7 Diencephalon	ENSDARG00000062347	0.162
1.05489192605119e-40	1.03745	0.612	0.451	0.161	2.64545797215117e-36	C7 Diencephalon	fgf12a	0.161
2.1695431225845e-55	2.14499	0.242	0.082	0.16	5.44078024281741e-51	C7 Diencephalon	ENSDARG00000112067	0.16
2.80577360144059e-31	1.13194	0.493	0.333	0.16	7.0363190376927e-27	C7 Diencephalon	arhgdig	0.16
1.99591179464629e-32	1.07958	0.524	0.364	0.16	5.00534759861397e-28	C7 Diencephalon	MMP16	0.16
5.4605310619238e-30	0.694097	0.663	0.503	0.16	1.36939197970925e-25	C7 Diencephalon	olfm1b	0.16
5.45214937450048e-46	2.04299	0.273	0.114	0.159	1.36729002013723e-41	C7 Diencephalon	eva1ba	0.159
1.94320533028539e-31	0.905129	0.586	0.427	0.159	4.8731703272897e-27	C7 Diencephalon	ENSDARG00000100486	0.159
2.03451141278868e-39	0.842711	0.727	0.568	0.159	5.10214772099146e-35	C7 Diencephalon	znf710a	0.159
5.89610639058479e-32	0.725116	0.678	0.52	0.158	1.47862556063085e-27	C7 Diencephalon	ldb2b	0.158
1.1483354500465e-37	0.710554	0.762	0.604	0.158	2.87979564162661e-33	C7 Diencephalon	kirrel1b	0.158
3.81346855861015e-32	1.35455	0.347	0.19	0.157	9.56341645128253e-28	C7 Diencephalon	zgc:165481	0.157
2.49330573294384e-35	0.944789	0.616	0.459	0.157	6.25271211707656e-31	C7 Diencephalon	veph1	0.157
5.92229998150377e-78	1.12933	0.861	0.705	0.156	1.48519438936151e-73	C7 Diencephalon	pknox2	0.156
1.06347439166794e-36	0.789383	0.721	0.565	0.156	2.66698107942486e-32	C7 Diencephalon	EPHA6	0.156
2.60542498734676e-57	2.44271	0.225	0.072	0.153	6.53388478326821e-53	C7 Diencephalon	SLC5A7	0.153
1.17680434888144e-47	0.826298	0.766	0.614	0.152	2.95118994612486e-43	C7 Diencephalon	LYRM4	0.152
2.45826275132838e-61	0.764524	0.882	0.73	0.152	6.1648313277813e-57	C7 Diencephalon	TENM3	0.152
3.08142134818225e-29	0.968882	0.542	0.391	0.151	7.72758845697146e-25	C7 Diencephalon	lhfpl6	0.151
5.54223787634497e-34	0.926794	0.606	0.456	0.15	1.38988241462979e-29	C7 Diencephalon	ENSDARG00000100518	0.15
5.91831303391744e-42	0.890874	0.697	0.547	0.15	1.48419454264582e-37	C7 Diencephalon	ENSDARG00000112977	0.15
5.41626922061257e-54	0.851253	0.829	0.679	0.15	1.35829199514522e-49	C7 Diencephalon	ebf3a	0.15
1.97210812418194e-25	1.04445	0.446	0.297	0.149	4.94565275382346e-21	C7 Diencephalon	ENSDARG00000061909	0.149
2.68574183634003e-31	0.969271	0.557	0.408	0.149	6.73530337717352e-27	C7 Diencephalon	CLSTN2	0.149
2.30931193022869e-29	0.720791	0.686	0.537	0.149	5.7912924586275e-25	C7 Diencephalon	slc8a4a	0.149
7.2891921576654e-35	0.673699	0.758	0.61	0.148	1.82798360929933e-30	C7 Diencephalon	NAV1	0.148
6.3455757229676e-39	0.772657	0.755	0.608	0.147	1.59134347980582e-34	C7 Diencephalon	ENSDARG00000100141	0.147
1.18904346830306e-29	1.06899	0.544	0.398	0.146	2.9818832098104e-25	C7 Diencephalon	pkig	0.146
3.16280586735369e-29	0.853695	0.622	0.476	0.146	7.93168455414958e-25	C7 Diencephalon	ENSDARG00000074521	0.146
3.02541418132017e-34	0.761347	0.695	0.549	0.146	7.58713368391472e-30	C7 Diencephalon	VGLL4	0.146
3.27016804349794e-27	1.06277	0.466	0.321	0.145	8.20092741948413e-23	C7 Diencephalon	capn12	0.145
3.96273508387584e-25	0.993442	0.428	0.283	0.145	9.93774704334383e-21	C7 Diencephalon	nrn1la	0.145
6.52353018821705e-32	0.829551	0.663	0.518	0.145	1.63597090060107e-27	C7 Diencephalon	ENSDARG00000078898	0.145
2.03549193553699e-29	0.809244	0.637	0.492	0.145	5.10460667593966e-25	C7 Diencephalon	ENSDARG00000089480	0.145
1.37233470490039e-42	0.679277	0.827	0.682	0.145	3.44154097294919e-38	C7 Diencephalon	grin2bb	0.145
3.71933433544209e-26	0.580033	0.742	0.597	0.145	9.32734664642166e-22	C7 Diencephalon	pcdh1a6	0.145
3.71933433544209e-26	0.580033	0.742	0.597	0.145	9.32734664642166e-22	C7 Diencephalon	pcdh1a6.1	0.145
1.34259826990515e-25	0.571297	0.738	0.593	0.145	3.36696794126813e-21	C7 Diencephalon	pcdh1a4	0.145
4.99680313274322e-78	3.01989	0.186	0.042	0.144	1.25309828962935e-73	C7 Diencephalon	TMPRSS3	0.144
4.1639720741478e-26	1.31133	0.356	0.212	0.144	1.04424091675479e-21	C7 Diencephalon	tfap2a	0.144
7.73551875635532e-109	0.977849	0.942	0.798	0.144	1.93991339371879e-104	C7 Diencephalon	ULK4	0.144
4.16212426337644e-24	0.723435	0.603	0.459	0.144	1.04377752276954e-19	C7 Diencephalon	gria3a	0.144
2.14127534834513e-26	1.1413	0.433	0.29	0.143	5.36989031857993e-22	C7 Diencephalon	CPS1	0.143
4.69321554004918e-26	1.18404	0.429	0.287	0.142	1.17696459313353e-21	C7 Diencephalon	brinp3a.2	0.142
1.70193421589021e-36	0.946519	0.649	0.507	0.142	4.26811062660948e-32	C7 Diencephalon	pou2f1b	0.142
2.04040448738527e-25	0.902585	0.521	0.379	0.142	5.11692637346477e-21	C7 Diencephalon	camkvl	0.142
1.65964742379211e-23	0.878246	0.435	0.293	0.142	4.16206380938587e-19	C7 Diencephalon	gabrz	0.142
8.60848620960806e-36	0.84122	0.725	0.583	0.142	2.15883617164551e-31	C7 Diencephalon	TMEM132C.2	0.142
5.20129824507507e-35	0.643233	0.792	0.65	0.142	1.30438157389993e-30	C7 Diencephalon	MGAT4C	0.142
7.81586108420625e-28	1.31977	0.309	0.168	0.141	1.96006164269724e-23	C7 Diencephalon	lhx2b	0.141
8.89786326229659e-26	1.22737	0.407	0.266	0.141	2.23140614891874e-21	C7 Diencephalon	grb2a	0.141
3.53664590235949e-31	0.900248	0.632	0.491	0.141	8.86920059393712e-27	C7 Diencephalon	B4GALNT4	0.141
1.071489132672e-26	0.796413	0.586	0.445	0.141	2.68708044691484e-22	C7 Diencephalon	PEX5L	0.141
4.69761106248287e-32	0.552923	0.837	0.696	0.141	1.17806690224946e-27	C7 Diencephalon	myt1la	0.141
2.28700867626776e-61	2.48278	0.191	0.051	0.14	5.73536035834428e-57	C7 Diencephalon	ENSDARG00000079827	0.14
8.33010437510707e-28	1.46386	0.305	0.165	0.14	2.08902357518935e-23	C7 Diencephalon	tfap2e	0.14
3.78661267947037e-22	0.540701	0.691	0.551	0.14	9.49606727757579e-18	C7 Diencephalon	RIMBP2.1	0.14
2.66553284261631e-30	1.04202	0.552	0.413	0.139	6.68462326271317e-26	C7 Diencephalon	spon1b	0.139
9.51136504133879e-25	0.963365	0.497	0.358	0.139	2.38526012506694e-20	C7 Diencephalon	ENSDARG00000059818	0.139
4.48192154843875e-27	0.818622	0.62	0.481	0.139	1.12397628591747e-22	C7 Diencephalon	MPPED1	0.139
4.09196404754986e-54	0.699186	0.868	0.729	0.139	1.02618274384455e-49	C7 Diencephalon	ENSDARG00000060539	0.139
1.11298567894061e-32	1.61782	0.256	0.118	0.138	2.79114548564727e-28	C7 Diencephalon	pou4f1	0.138
3.83704407745463e-28	1.46292	0.31	0.173	0.137	9.62253913744072e-24	C7 Diencephalon	ENSDARG00000054690	0.137
2.81131997561176e-25	1.16044	0.448	0.311	0.137	7.05022823483916e-21	C7 Diencephalon	wdr11	0.137
1.55567612266726e-23	1.09429	0.368	0.231	0.137	3.90132458042495e-19	C7 Diencephalon	fam222ba	0.137
6.84592584956459e-22	0.931935	0.425	0.288	0.137	1.71682128455381e-17	C7 Diencephalon	grin1a	0.137
2.36522522211458e-30	1.62295	0.265	0.129	0.136	5.93151181201893e-26	C7 Diencephalon	grapb	0.136
1.32502097602701e-23	0.860538	0.55	0.414	0.136	3.32288760368055e-19	C7 Diencephalon	ENSDARG00000063732	0.136
1.43105665422786e-62	0.843497	0.848	0.712	0.136	3.58880387747263e-58	C7 Diencephalon	TENM1	0.136
2.60808498399638e-22	0.946318	0.476	0.341	0.135	6.54055552286611e-18	C7 Diencephalon	kcnc3b	0.135
8.04374017988682e-31	0.798818	0.664	0.529	0.135	2.01720916231202e-26	C7 Diencephalon	fgf11a	0.135
4.39328384167476e-29	0.765505	0.653	0.518	0.135	1.1017477218152e-24	C7 Diencephalon	ENSDARG00000074723	0.135
6.42345954969093e-34	0.733338	0.731	0.596	0.135	1.61087518587149e-29	C7 Diencephalon	ENSDARG00000075491	0.135
2.32781692802801e-20	0.697888	0.551	0.416	0.135	5.83769929210864e-16	C7 Diencephalon	snap25a	0.135
7.5165184722381e-29	0.697126	0.674	0.539	0.135	1.88499250246787e-24	C7 Diencephalon	NTNG2	0.135
2.77957882748836e-23	0.632318	0.656	0.521	0.135	6.97062778357531e-19	C7 Diencephalon	ENSDARG00000070543	0.135
5.20016768043917e-24	1.23464	0.337	0.203	0.134	1.30409805090053e-19	C7 Diencephalon	GALNT17	0.134
1.08540944618629e-23	1.18594	0.402	0.268	0.134	2.72198980914598e-19	C7 Diencephalon	HDAC7	0.134
3.95381846854814e-23	1.14488	0.333	0.199	0.134	9.91538595542502e-19	C7 Diencephalon	pou3f1	0.134
4.16224062072551e-23	1.09794	0.371	0.237	0.134	1.04380670286554e-18	C7 Diencephalon	OGDHL	0.134
2.13854229974743e-23	1.01146	0.463	0.329	0.134	5.36303637930659e-19	C7 Diencephalon	l1camb	0.134
5.22448895491845e-23	0.965721	0.459	0.325	0.134	1.31019734011445e-18	C7 Diencephalon	CPNE4	0.134
4.76847357030129e-24	0.623043	0.677	0.543	0.134	1.19583780196016e-19	C7 Diencephalon	SYT3	0.134
3.26454145856791e-30	1.63871	0.259	0.126	0.133	8.18681706979661e-26	C7 Diencephalon	ttc12	0.133
8.85768201322238e-21	0.800549	0.507	0.374	0.133	2.22132949527591e-16	C7 Diencephalon	nlgn4xb	0.133
2.19310907841722e-23	0.764143	0.554	0.421	0.133	5.49987894685472e-19	C7 Diencephalon	hs3st1l2	0.133
2.07223042156084e-36	0.680201	0.762	0.629	0.133	5.19673945119027e-32	C7 Diencephalon	ZNF385A	0.133
1.13010457557688e-45	0.637997	0.843	0.71	0.133	2.8340762546317e-41	C7 Diencephalon	cep112	0.133
1.15416109036109e-49	2.02805	0.191	0.059	0.132	2.89440518240753e-45	C7 Diencephalon	PCP4	0.132
4.43570137382072e-27	1.50061	0.276	0.144	0.132	1.11238519052676e-22	C7 Diencephalon	ENSDARG00000112310	0.132
5.7058944633258e-27	1.43864	0.272	0.14	0.132	1.43092421351284e-22	C7 Diencephalon	vamp1b	0.132
2.09496584673482e-22	1.18679	0.354	0.222	0.132	5.25375535044158e-18	C7 Diencephalon	kcnk10b	0.132
9.41015130385723e-22	1.1281	0.378	0.246	0.132	2.35987774398132e-17	C7 Diencephalon	ENSDARG00000061806	0.132
7.4445625563239e-41	2.07579	0.208	0.077	0.131	1.86694739787491e-36	C7 Diencephalon	ENSDARG00000076702	0.131
4.86025285599335e-26	1.32986	0.28	0.149	0.131	1.21885421122601e-21	C7 Diencephalon	ENSDARG00000092635	0.131
9.02614931343656e-21	0.915227	0.431	0.3	0.131	2.26357772482362e-16	C7 Diencephalon	CYTH3.2	0.131
4.72783778754986e-24	0.892027	0.53	0.399	0.131	1.18564716036175e-19	C7 Diencephalon	ENSDARG00000099995	0.131
6.28257766761743e-20	0.838658	0.452	0.321	0.131	1.5755448274851e-15	C7 Diencephalon	oprl1	0.131
3.96033462944675e-43	0.808964	0.749	0.618	0.131	9.93172718372656e-39	C7 Diencephalon	ENSDARG00000060123	0.131
4.15792467374173e-21	0.786044	0.521	0.39	0.131	1.04272434968095e-16	C7 Diencephalon	TAFA1	0.131
1.79126806655192e-21	1.01353	0.418	0.288	0.13	4.49214205729892e-17	C7 Diencephalon	ENSDARG00000096562	0.13
1.63687585886537e-26	0.902495	0.574	0.444	0.13	4.10495727886258e-22	C7 Diencephalon	ENSDARG00000093572	0.13
1.35024658012724e-56	0.690056	0.88	0.75	0.13	3.38614837364309e-52	C7 Diencephalon	myo1d	0.13
1.9826461185248e-26	0.689807	0.667	0.537	0.13	4.97207993603648e-22	C7 Diencephalon	APC2	0.13
1.24713745046264e-20	0.663627	0.569	0.439	0.13	3.1275712982702e-16	C7 Diencephalon	adcy2b	0.13
3.15606319792556e-29	0.559866	0.782	0.652	0.13	7.91477528775771e-25	C7 Diencephalon	olfm2a	0.13
5.79630100525752e-35	0.526865	0.865	0.735	0.13	1.45359636609848e-30	C7 Diencephalon	fstl4	0.13
1.8473584500717e-45	0.88075	0.82	0.691	0.129	4.63280552108981e-41	C7 Diencephalon	CUX2	0.129
5.83650658404953e-22	0.804815	0.544	0.415	0.129	1.46367912114794e-17	C7 Diencephalon	homer1b	0.129
9.87470034513976e-21	1.01151	0.395	0.267	0.128	2.47637735255415e-16	C7 Diencephalon	klhl4	0.128
3.01891163979843e-19	0.961121	0.375	0.247	0.128	7.5708266102865e-15	C7 Diencephalon	ENSDARG00000075732	0.128
5.16817689535912e-44	0.712493	0.823	0.695	0.128	1.29607540181816e-39	C7 Diencephalon	phactr3b	0.128
5.50861659196227e-23	1.15987	0.452	0.325	0.127	1.3814508689323e-18	C7 Diencephalon	lmo4a	0.127
3.09549048337736e-21	1.11641	0.357	0.23	0.127	7.76287103421374e-17	C7 Diencephalon	znf296	0.127
2.38622460002024e-26	0.877264	0.578	0.451	0.127	5.98417405193075e-22	C7 Diencephalon	hydin	0.127
6.87727685776743e-27	0.777719	0.647	0.52	0.127	1.72468349039092e-22	C7 Diencephalon	mogat2	0.127
2.24893533131107e-18	0.761562	0.518	0.391	0.127	5.63988002386191e-14	C7 Diencephalon	ppp2r2ca	0.127
3.67894387125531e-48	0.714826	0.858	0.731	0.127	9.22605544033407e-44	C7 Diencephalon	ASTN1	0.127
3.15855829110044e-34	1.80578	0.214	0.088	0.126	7.92103248242169e-30	C7 Diencephalon	ENSDARG00000075321	0.126
8.66575630318953e-26	1.00141	0.538	0.412	0.126	2.17319836571387e-21	C7 Diencephalon	agps	0.126
3.48999643637746e-23	0.97063	0.487	0.361	0.126	8.7522130631474e-19	C7 Diencephalon	NSMF	0.126
1.5996065008959e-25	0.705884	0.666	0.54	0.126	4.01149318294675e-21	C7 Diencephalon	PARD3	0.126
2.92066267407008e-37	0.583901	0.834	0.708	0.126	7.32443785403294e-33	C7 Diencephalon	celf4	0.126
8.56894346263077e-21	0.531903	0.703	0.577	0.126	2.14891964155855e-16	C7 Diencephalon	ANK1	0.126
2.11324665175575e-45	2.3477	0.184	0.059	0.125	5.29959995327308e-41	C7 Diencephalon	ENSDARG00000087681	0.125
1.89741236273356e-20	1.03981	0.374	0.249	0.125	4.75833072326321e-16	C7 Diencephalon	pdlim2	0.125
4.23578466703699e-30	0.743364	0.695	0.57	0.125	1.06225007879954e-25	C7 Diencephalon	MYO3B	0.125
7.74404114261926e-26	0.658523	0.669	0.544	0.125	1.94205063774606e-21	C7 Diencephalon	GPR158.1	0.125
4.57021337997753e-36	0.603429	0.813	0.688	0.125	1.14611811143076e-31	C7 Diencephalon	grm8a	0.125
9.25490452075816e-23	0.538893	0.734	0.609	0.125	2.32094495571573e-18	C7 Diencephalon	cacng2a	0.125
1.76614622421084e-143	0.946137	0.984	0.86	0.124	4.42914150107595e-139	C7 Diencephalon	rbfox1	0.124
6.2791205486337e-25	0.767876	0.605	0.481	0.124	1.57467785118636e-20	C7 Diencephalon	gabrb2a	0.124
2.28172598269066e-37	0.749347	0.788	0.664	0.124	5.72211241939165e-33	C7 Diencephalon	DIP2A	0.124
9.13107920627337e-20	1.08706	0.416	0.293	0.123	2.28989204334924e-15	C7 Diencephalon	map1b	0.123
2.77217493900217e-21	0.924193	0.5	0.377	0.123	6.95206031202964e-17	C7 Diencephalon	MICU3	0.123
5.5683353064515e-23	0.901781	0.572	0.449	0.123	1.39642712815191e-18	C7 Diencephalon	kcnh5a	0.123
1.02822478919233e-18	0.878786	0.425	0.302	0.123	2.57858212633652e-14	C7 Diencephalon	NXPH3	0.123
1.95275481156764e-18	0.809062	0.448	0.325	0.123	4.89711851644934e-14	C7 Diencephalon	eno2	0.123
3.53973740562908e-17	0.618003	0.589	0.466	0.123	8.87695346583661e-13	C7 Diencephalon	agap2	0.123
2.34164873855653e-52	0.61553	0.942	0.819	0.123	5.87238670655207e-48	C7 Diencephalon	cadm4	0.123
7.71896354010887e-29	0.60949	0.772	0.649	0.123	1.9357616765885e-24	C7 Diencephalon	EDIL3	0.123
7.47890599095402e-35	0.94442	0.67	0.548	0.122	1.87556004441145e-30	C7 Diencephalon	ENSDARG00000075805	0.122
1.58307803201656e-20	0.830445	0.518	0.396	0.122	3.97004308869112e-16	C7 Diencephalon	lmo1	0.122
7.67055177070057e-36	0.801436	0.715	0.593	0.122	1.92362097305629e-31	C7 Diencephalon	prom1a	0.122
1.21524117577172e-41	0.756218	0.797	0.675	0.122	3.04758182060032e-37	C7 Diencephalon	plch2a	0.122
6.1845025460046e-20	1.18024	0.385	0.264	0.121	1.55094954848703e-15	C7 Diencephalon	ENSDARG00000078145	0.121
4.25559013385088e-18	0.782711	0.48	0.359	0.121	1.06721689376712e-13	C7 Diencephalon	ENSDARG00000077349	0.121
3.18470139961351e-19	0.73118	0.55	0.429	0.121	7.98659416995076e-15	C7 Diencephalon	ENSDARG00000115782	0.121
1.16004375392768e-29	0.618307	0.788	0.667	0.121	2.90915772609983e-25	C7 Diencephalon	GRIK2	0.121
1.69114045034351e-16	0.579685	0.558	0.437	0.121	4.24104202137146e-12	C7 Diencephalon	pcsk2	0.121
3.35501856507015e-19	0.940104	0.418	0.298	0.12	8.41371555748292e-15	C7 Diencephalon	RIMBP2	0.12
2.76904411347757e-23	0.863549	0.538	0.418	0.12	6.94420882777906e-19	C7 Diencephalon	ENSDARG00000106991	0.12
6.72802890353591e-17	0.746078	0.431	0.311	0.12	1.68725508842874e-12	C7 Diencephalon	PLPPR4	0.12
9.13567076442667e-58	0.682262	0.901	0.781	0.12	2.29104351430292e-53	C7 Diencephalon	dab1a	0.12
7.37270855391519e-32	1.89796	0.203	0.084	0.119	1.84892785115085e-27	C7 Diencephalon	hoatz	0.119
4.52550602307144e-28	1.53152	0.214	0.095	0.119	1.13490640046585e-23	C7 Diencephalon	TCTE1	0.119
2.8033493157753e-19	0.925863	0.431	0.312	0.119	7.0302394141013e-15	C7 Diencephalon	crip2l	0.119
2.33079367617445e-18	0.895742	0.438	0.319	0.119	5.84516438111028e-14	C7 Diencephalon	TMEM132C	0.119
1.31212444841066e-17	0.940823	0.374	0.256	0.118	3.29054569172425e-13	C7 Diencephalon	ENSDARG00000110698	0.118
4.23783797674439e-17	0.723617	0.508	0.39	0.118	1.06276500780796e-12	C7 Diencephalon	ENSDARG00000100722	0.118
2.22756873313611e-17	0.953573	0.38	0.263	0.117	5.58629686895873e-13	C7 Diencephalon	jagn1a	0.117
1.19714372644689e-16	0.915079	0.422	0.305	0.117	3.00219703718352e-12	C7 Diencephalon	gabra1	0.117
1.58015775705974e-31	0.561201	0.802	0.685	0.117	3.96271962315441e-27	C7 Diencephalon	ENOX1	0.117
2.0453969173074e-19	1.37005	0.302	0.186	0.116	5.1294463892235e-15	C7 Diencephalon	NTSR1	0.116
8.61074281617763e-19	1.02755	0.38	0.264	0.116	2.15940208344103e-14	C7 Diencephalon	PIEZO1	0.116
4.43005803775433e-20	0.902233	0.493	0.377	0.116	1.11096995470803e-15	C7 Diencephalon	si:dkey-70p6.1	0.116
3.01720679280427e-22	0.781085	0.558	0.442	0.116	7.56655119499456e-18	C7 Diencephalon	ENSDARG00000087564	0.116
5.95339137825561e-19	0.661547	0.578	0.462	0.116	1.49299148983894e-14	C7 Diencephalon	TCERG1L	0.116
1.66609986235912e-19	0.829374	0.503	0.388	0.115	4.1782452348242e-15	C7 Diencephalon	ADCYAP1R1	0.115
7.06426001099248e-19	0.775127	0.52	0.405	0.115	1.77157512555669e-14	C7 Diencephalon	ENSDARG00000089780	0.115
3.75673832999227e-25	0.744584	0.65	0.535	0.115	9.4211483839546e-21	C7 Diencephalon	srcin1b	0.115
6.14389027459076e-22	0.558011	0.712	0.597	0.115	1.54076480306187e-17	C7 Diencephalon	grm4	0.115
4.47257723630071e-41	2.00908	0.166	0.052	0.114	1.12163291931949e-36	C7 Diencephalon	AJM1	0.114
2.76464365379777e-17	1.039	0.31	0.196	0.114	6.93317335499405e-13	C7 Diencephalon	GPR22	0.114
1.76436574579885e-18	0.836656	0.484	0.37	0.114	4.42467641731436e-14	C7 Diencephalon	GPR158	0.114
5.03221626030073e-17	0.805505	0.472	0.358	0.114	1.26197919375822e-12	C7 Diencephalon	PDZD4	0.114
2.72017900253254e-20	0.597145	0.62	0.506	0.114	6.8216649025511e-16	C7 Diencephalon	CELSR3	0.114
5.58324548150156e-27	0.551209	0.786	0.672	0.114	1.40016630185096e-22	C7 Diencephalon	GRIN2A	0.114
8.0581974106583e-27	1.74864	0.208	0.095	0.113	2.02083474664489e-22	C7 Diencephalon	ENSDARG00000020901	0.113
3.59844864560437e-18	1.20205	0.316	0.203	0.113	9.02418951344664e-14	C7 Diencephalon	vwc2	0.113
8.29679495645575e-17	1.03585	0.354	0.241	0.113	2.08067023917997e-12	C7 Diencephalon	FNDC4	0.113
7.53734821401512e-15	0.764483	0.412	0.299	0.113	1.89021618511071e-10	C7 Diencephalon	ENSDARG00000060578	0.113
1.08971430665358e-40	0.760853	0.768	0.655	0.113	2.73278553822586e-36	C7 Diencephalon	poln	0.113
6.65906079725283e-25	0.663063	0.686	0.573	0.113	1.66995926673507e-20	C7 Diencephalon	ttyh2	0.113
2.53273382534063e-47	0.512797	0.952	0.839	0.113	6.35158988718923e-43	C7 Diencephalon	nrxn1a	0.113
2.6308869251284e-41	2.24668	0.164	0.052	0.112	6.597738230837e-37	C7 Diencephalon	itln1	0.112
2.15009657567481e-17	1.13646	0.326	0.214	0.112	5.39201219247728e-13	C7 Diencephalon	ENSDARG00000073963	0.112
8.82591177611282e-17	1.04579	0.373	0.261	0.112	2.21336215521357e-12	C7 Diencephalon	SYT9	0.112
1.0719130214123e-15	0.928182	0.37	0.258	0.112	2.68814347509776e-11	C7 Diencephalon	ENSDARG00000089871	0.112
8.15164379434692e-48	0.802048	0.819	0.707	0.112	2.04426923074632e-43	C7 Diencephalon	bcl11aa	0.112
2.64294155033244e-15	0.777221	0.418	0.306	0.112	6.62796881992369e-11	C7 Diencephalon	abr	0.112
2.79498882424331e-16	0.756605	0.483	0.371	0.112	7.00927297343738e-12	C7 Diencephalon	ENSDARG00000099096	0.112
1.01311611599451e-15	0.570345	0.603	0.491	0.112	2.54069259569103e-11	C7 Diencephalon	TRHDE	0.112
2.39903937550766e-18	1.25893	0.286	0.175	0.111	6.0163109458981e-14	C7 Diencephalon	ift70	0.111
1.89095782964388e-30	0.725038	0.694	0.583	0.111	4.74214404518093e-26	C7 Diencephalon	cep89	0.111
9.43786866718646e-29	0.678739	0.727	0.616	0.111	2.36682870435702e-24	C7 Diencephalon	AGBL1	0.111
1.11821766218675e-16	0.595124	0.578	0.467	0.111	2.80426625323194e-12	C7 Diencephalon	RASGRF1	0.111
4.59749336770671e-77	0.774703	0.916	0.806	0.11	1.15295938675349e-72	C7 Diencephalon	il1rapl1a	0.11
3.47778345413226e-18	0.736357	0.555	0.445	0.11	8.72158534627289e-14	C7 Diencephalon	CAMK1	0.11
1.37312873178527e-38	0.640816	0.844	0.734	0.11	3.4435322335711e-34	C7 Diencephalon	ENSDARG00000061757	0.11
9.59170517223156e-42	0.566415	0.909	0.799	0.11	2.40540782309223e-37	C7 Diencephalon	DSCAML1	0.11
1.29407038675721e-27	0.551851	0.826	0.716	0.11	3.24526971590974e-23	C7 Diencephalon	foxp1b	0.11
3.26280120959962e-15	0.545921	0.602	0.492	0.11	8.18245287343392e-11	C7 Diencephalon	TBKBP1	0.11
2.79126861883439e-18	0.531744	0.687	0.577	0.11	6.99994344231288e-14	C7 Diencephalon	ENSDARG00000070620	0.11
2.02416672272802e-18	0.927736	0.479	0.37	0.109	5.07620530725732e-14	C7 Diencephalon	PLPP4	0.109
1.02719895863199e-18	0.926646	0.469	0.36	0.109	2.5760095484573e-14	C7 Diencephalon	add2	0.109
5.78093210179681e-38	0.794843	0.745	0.636	0.109	1.4497421524886e-33	C7 Diencephalon	rgs7a	0.109
2.39576242379593e-24	0.682685	0.695	0.586	0.109	6.00809300639543e-20	C7 Diencephalon	tshz3b	0.109
7.34443518346674e-19	0.647793	0.637	0.528	0.109	1.84183745530979e-14	C7 Diencephalon	ephb3a	0.109
4.82283809581336e-24	0.595125	0.712	0.603	0.109	1.20947133766807e-19	C7 Diencephalon	ENSDARG00000060678	0.109
1.6779475629016e-19	0.523071	0.687	0.578	0.109	4.20795689824463e-15	C7 Diencephalon	zgc:122979	0.109
5.17131831115353e-17	1.11571	0.313	0.205	0.108	1.29686320607108e-12	C7 Diencephalon	sfxn5b	0.108
1.45754743480774e-15	0.933967	0.32	0.212	0.108	3.65523745701085e-11	C7 Diencephalon	cfap20dc	0.108
7.70150959112438e-17	0.907309	0.424	0.316	0.108	1.93138457526217e-12	C7 Diencephalon	tspan9b	0.108
1.42663313094735e-17	0.819512	0.507	0.399	0.108	3.57771056578978e-13	C7 Diencephalon	nrxn1b	0.108
2.4411243910413e-23	0.586512	0.729	0.621	0.108	6.12185174785338e-19	C7 Diencephalon	ca10a	0.108
3.53139529146138e-15	0.57824	0.544	0.436	0.108	8.85603311192686e-11	C7 Diencephalon	RIMS4	0.108
7.54693693170486e-35	0.538328	0.899	0.791	0.108	1.89262084373294e-30	C7 Diencephalon	iglon5	0.108
3.79942769399681e-21	0.537064	0.745	0.637	0.108	9.52820477100521e-17	C7 Diencephalon	dlgap1a	0.108
1.33114495985288e-35	0.792413	0.758	0.651	0.107	3.33824533031904e-31	C7 Diencephalon	ENSDARG00000033345	0.107
6.88217498309988e-19	0.788639	0.537	0.43	0.107	1.72591184226179e-14	C7 Diencephalon	pepd	0.107
6.90407502244148e-27	0.700589	0.755	0.648	0.107	1.73140393412787e-22	C7 Diencephalon	PCDH11Y	0.107
1.66549111766763e-13	0.654564	0.489	0.382	0.107	4.17671862488688e-09	C7 Diencephalon	ENSDARG00000078842	0.107
1.28501050815959e-20	1.44527	0.229	0.123	0.106	3.22254935236262e-16	C7 Diencephalon	SLC34A1	0.106
2.34550249532749e-17	1.26516	0.278	0.172	0.106	5.88205115778227e-13	C7 Diencephalon	ENSDARG00000103588	0.106
1.27333556539279e-16	1.11678	0.279	0.173	0.106	3.19327093089204e-12	C7 Diencephalon	ENSDARG00000092464	0.106
2.59258304344586e-15	0.978368	0.346	0.24	0.106	6.50167975635354e-11	C7 Diencephalon	ltk	0.106
7.45931158180445e-16	0.973923	0.358	0.252	0.106	1.87064615848492e-11	C7 Diencephalon	ENSDARG00000054332	0.106
1.81013972810543e-26	0.754685	0.673	0.567	0.106	4.53946841014279e-22	C7 Diencephalon	ENSDARG00000029170	0.106
4.73087336725112e-20	0.726372	0.601	0.495	0.106	1.18640842303924e-15	C7 Diencephalon	PEAK1	0.106
2.62744379275731e-19	0.533385	0.72	0.614	0.106	6.58910354347679e-15	C7 Diencephalon	nrp2a	0.106
5.85917851058467e-16	0.938637	0.408	0.303	0.105	1.46936478688442e-11	C7 Diencephalon	bbs4	0.105
1.53279604376096e-19	0.704764	0.623	0.518	0.105	3.84394591854374e-15	C7 Diencephalon	bcl11ba	0.105
4.61307263756607e-23	0.599752	0.676	0.571	0.105	1.15686635604882e-18	C7 Diencephalon	OSBPL10	0.105
3.84089122947643e-13	0.560623	0.492	0.387	0.105	9.63218702528098e-09	C7 Diencephalon	ENSDARG00000076804	0.105
3.01605770164876e-13	0.525329	0.538	0.433	0.105	7.56366950419476e-09	C7 Diencephalon	c1qtnf4	0.105
9.0896733068664e-14	0.825506	0.367	0.263	0.104	2.27950827189596e-09	C7 Diencephalon	ENSDARG00000075513	0.104
9.63716467884074e-15	0.795717	0.442	0.338	0.104	2.41680815815968e-10	C7 Diencephalon	ST6GALNAC5	0.104
3.10876520419771e-17	0.787234	0.533	0.429	0.104	7.79616137908701e-13	C7 Diencephalon	phc2b	0.104
2.20449384592489e-27	0.753862	0.686	0.582	0.104	5.52842966681045e-23	C7 Diencephalon	fnbp1l	0.104
1.05145824986949e-14	0.612607	0.547	0.443	0.104	2.6368469990227e-10	C7 Diencephalon	cadm2b	0.104
4.55977820554906e-28	0.611914	0.754	0.65	0.104	1.14350117838759e-23	C7 Diencephalon	ext1b	0.104
4.61366027938332e-12	0.604993	0.463	0.359	0.104	1.15701372486375e-07	C7 Diencephalon	ENSDARG00000092517	0.104
1.88181021641728e-16	0.522079	0.632	0.528	0.104	4.71920366073126e-12	C7 Diencephalon	lmo3	0.104
1.28500787892757e-25	0.52097	0.773	0.669	0.104	3.22254275877456e-21	C7 Diencephalon	slc8a2b	0.104
1.1694971644522e-43	2.46721	0.143	0.04	0.103	2.93286498901322e-39	C7 Diencephalon	pvalb5	0.103
1.14268472498675e-18	1.37409	0.239	0.136	0.103	2.86562475332178e-14	C7 Diencephalon	ENSDARG00000110404	0.103
1.5972155655936e-14	0.902312	0.351	0.248	0.103	4.00549719539562e-10	C7 Diencephalon	syndig1l	0.103
5.22062286851105e-14	0.698497	0.459	0.356	0.103	1.3092278029652e-09	C7 Diencephalon	nkd1	0.103
4.16146876221074e-27	0.641889	0.771	0.668	0.103	1.04361313618721e-22	C7 Diencephalon	IGDCC3	0.103
7.98597082265989e-18	0.621918	0.635	0.532	0.103	2.00272176290665e-13	C7 Diencephalon	ADGRL2	0.103
8.35735408481816e-17	0.60583	0.612	0.509	0.103	2.0958572573907e-12	C7 Diencephalon	doc2d	0.103
5.05545824582523e-30	0.56873	0.789	0.686	0.103	1.26780781888805e-25	C7 Diencephalon	MAGI2	0.103
1.75344042273982e-14	0.513776	0.574	0.471	0.103	4.39727789214692e-10	C7 Diencephalon	lingo1b	0.103
4.4134574844984e-18	1.44405	0.239	0.137	0.102	1.10680686796251e-13	C7 Diencephalon	ENSDARG00000028878	0.102
3.10031741882711e-15	0.969342	0.404	0.302	0.102	7.77497602293462e-11	C7 Diencephalon	zgc:154142	0.102
2.5502814064245e-14	0.968901	0.333	0.231	0.102	6.39559571103137e-10	C7 Diencephalon	CABP7.1	0.102
6.49642857281888e-43	0.784986	0.797	0.695	0.102	1.62917435749152e-38	C7 Diencephalon	PHLDB1.1	0.102
2.54236307286086e-15	0.708415	0.493	0.391	0.102	6.37573811412047e-11	C7 Diencephalon	kctd8	0.102
1.79385126566433e-19	0.629942	0.622	0.52	0.102	4.49862020403302e-15	C7 Diencephalon	dmxl2	0.102
6.5417668792639e-28	0.521836	0.806	0.704	0.102	1.6405442979818e-23	C7 Diencephalon	GRIK4	0.102
2.12061936804753e-22	1.65543	0.193	0.092	0.101	5.31808925118961e-18	C7 Diencephalon	mafb	0.101
4.20374691084847e-20	1.29997	0.201	0.1	0.101	1.05421565030258e-15	C7 Diencephalon	calb2a	0.101
9.83716813635939e-17	1.24616	0.256	0.155	0.101	2.46696502523621e-12	C7 Diencephalon	tfap2b	0.101
2.04052569177464e-15	1.15	0.33	0.229	0.101	5.11723032983243e-11	C7 Diencephalon	ENSDARG00000008849	0.101
7.56818824215944e-14	0.836859	0.446	0.345	0.101	1.89795024736874e-09	C7 Diencephalon	ENSDARG00000009194	0.101
1.69910350996876e-21	0.762584	0.627	0.526	0.101	4.26101178229966e-17	C7 Diencephalon	ambra1a	0.101
4.43920909388016e-20	0.747814	0.592	0.491	0.101	1.11326485656327e-15	C7 Diencephalon	chst11	0.101
2.87440929469076e-40	0.649671	0.837	0.736	0.101	7.2084436292255e-36	C7 Diencephalon	CSRNP3	0.101
2.89314360669303e-44	0.597108	0.899	0.798	0.101	7.25542553686478e-40	C7 Diencephalon	fat3a	0.101
7.91491841517168e-18	0.592742	0.626	0.525	0.101	1.98490324015675e-13	C7 Diencephalon	AIG1	0.101
4.11621499040003e-38	0.590454	0.861	0.76	0.101	1.03226439529252e-33	C7 Diencephalon	nrxn3b	0.101
7.17650625608716e-17	1.31005	0.239	0.139	0.1	1.79972423890154e-12	C7 Diencephalon	ENSDARG00000077327	0.1
2.74046953506887e-15	1.23717	0.272	0.172	0.1	6.8725495000457e-11	C7 Diencephalon	ENSDARG00000116807	0.1
8.09509789534393e-16	1.18433	0.254	0.154	0.1	2.03008865019435e-11	C7 Diencephalon	srpx	0.1
4.02002085334818e-15	1.10632	0.269	0.169	0.1	1.00814082960266e-10	C7 Diencephalon	CDKAL1	0.1
8.00333787167778e-16	0.828042	0.459	0.359	0.1	2.00707707145935e-11	C7 Diencephalon	ndst1a	0.1
2.77604707756337e-18	0.781221	0.575	0.475	0.1	6.96177086111341e-14	C7 Diencephalon	apln	0.1
1.8896911819166e-13	0.770478	0.425	0.325	0.1	4.73896754601046e-09	C7 Diencephalon	ENSDARG00000059891	0.1
1.26616977254927e-16	0.76315	0.511	0.411	0.1	3.17530055559905e-12	C7 Diencephalon	khdrbs2	0.1
5.76684925906062e-19	0.556566	0.704	0.604	0.1	1.44621045718722e-14	C7 Diencephalon	ENSDARG00000037905	0.1
4.79040394167631e-51	0.580794	0.935	0.836	0.099	1.20133750049358e-46	C7 Diencephalon	ADGRL1	0.099
1.26624964848015e-14	1.08385	0.273	0.174	0.099	3.17550086845851e-10	C7 Diencephalon	kcnk2b	0.099
5.1374316647213e-78	0.756644	0.942	0.843	0.099	1.28836511287881e-73	C7 Diencephalon	BRSK2	0.099
8.93839854559072e-15	0.637257	0.503	0.404	0.099	2.24157158726324e-10	C7 Diencephalon	sntg2	0.099
1.50179481797094e-30	0.623771	0.797	0.699	0.098	3.76620104450751e-26	C7 Diencephalon	CACNA1G	0.098
7.22765548513232e-40	2.37407	0.137	0.039	0.098	1.81255144256148e-35	C7 Diencephalon	ENSDARG00000096904	0.098
1.75190875369709e-17	1.42975	0.222	0.124	0.098	4.39343677252157e-13	C7 Diencephalon	drd2l	0.098
8.02558846504604e-14	0.765583	0.431	0.333	0.098	2.01265707526425e-09	C7 Diencephalon	ENSDARG00000004561	0.098
7.66934228011399e-15	0.718035	0.513	0.415	0.098	1.92331765700699e-10	C7 Diencephalon	plxdc2b	0.098
3.09341225392094e-53	0.704669	0.895	0.797	0.098	7.75765925038293e-49	C7 Diencephalon	ebf1a	0.098
4.80728693870217e-17	0.644058	0.589	0.491	0.098	1.20557141848773e-12	C7 Diencephalon	tspan18b	0.098
5.87742012946138e-22	0.63973	0.695	0.597	0.098	1.47393942006633e-17	C7 Diencephalon	lhfpl3	0.098
4.13599263000962e-28	0.627472	0.742	0.644	0.098	1.03722423175381e-23	C7 Diencephalon	mettl15	0.098
1.38051348199874e-33	0.567072	0.831	0.733	0.098	3.46205171015643e-29	C7 Diencephalon	ENSDARG00000102445	0.098
5.8866566922469e-13	0.969733	0.299	0.202	0.097	1.47625576528168e-08	C7 Diencephalon	ENSDARG00000116404	0.097
1.19347856616926e-12	0.873777	0.37	0.273	0.097	2.99300554823926e-08	C7 Diencephalon	cplx2a	0.097
5.23734656763369e-13	0.611844	0.534	0.437	0.097	1.31342177223118e-08	C7 Diencephalon	ENSDARG00000111712	0.097
1.3875179802115e-12	0.587984	0.547	0.45	0.097	3.47961759077441e-08	C7 Diencephalon	TMEFF2	0.097
9.9361655697978e-24	0.512845	0.775	0.678	0.097	2.49179160159389e-19	C7 Diencephalon	unc5da	0.097
3.53861298787507e-23	0.511768	0.761	0.664	0.097	8.8741336509931e-19	C7 Diencephalon	MDGA2	0.097
1.16165753705201e-29	0.787418	0.673	0.577	0.096	2.91320477141903e-25	C7 Diencephalon	plekha7a	0.096
5.97863358754241e-35	2.19647	0.14	0.044	0.096	1.49932173108388e-30	C7 Diencephalon	ENSDARG00000094861	0.096
2.67998272782377e-13	1.01972	0.33	0.234	0.096	6.72086068483646e-09	C7 Diencephalon	ENSDARG00000028521	0.096
8.70690300798854e-17	0.771494	0.525	0.429	0.096	2.18351713634337e-12	C7 Diencephalon	ano5b	0.096
9.61240241974882e-14	0.770187	0.435	0.339	0.096	2.41059827882461e-09	C7 Diencephalon	kcnip1b	0.096
1.153314087018e-13	0.67259	0.514	0.418	0.096	2.89228106742374e-09	C7 Diencephalon	trpc5a	0.096
1.06065787807885e-30	0.655825	0.771	0.675	0.096	2.65991782664613e-26	C7 Diencephalon	kdm2ba	0.096
3.18077493501232e-13	0.519707	0.593	0.497	0.096	7.97674738202389e-09	C7 Diencephalon	kcnc1a	0.096
5.45013917821141e-40	0.772096	0.809	0.714	0.095	1.36678590311186e-35	C7 Diencephalon	pbx1b	0.095
4.15201580800222e-16	0.673106	0.572	0.477	0.095	1.0412425243308e-11	C7 Diencephalon	ppp1r14c	0.095
5.78950302986244e-17	0.638138	0.582	0.487	0.095	1.4518915698289e-12	C7 Diencephalon	smarca1	0.095
3.50599682088251e-31	0.543998	0.831	0.736	0.095	8.79233882740915e-27	C7 Diencephalon	ppfia2	0.095
7.66124529827926e-25	0.519428	0.824	0.729	0.095	1.92128709590247e-20	C7 Diencephalon	GRID1	0.095
1.69576354077425e-29	0.58713	0.803	0.709	0.094	4.25263580755366e-25	C7 Diencephalon	CDH13	0.094
7.18726342096001e-17	1.45716	0.208	0.114	0.094	1.80242192070835e-12	C7 Diencephalon	ENSDARG00000086957	0.094
1.60261218187883e-12	0.92364	0.29	0.196	0.094	4.01903082971572e-08	C7 Diencephalon	GOLGA7B	0.094
1.54091695273944e-15	0.756426	0.504	0.41	0.094	3.86431153407996e-11	C7 Diencephalon	kcnab1a	0.094
2.59320013506507e-32	0.601754	0.819	0.725	0.094	6.50322729871619e-28	C7 Diencephalon	gpc3	0.094
2.02187099157231e-13	0.600509	0.527	0.433	0.094	5.07044807266503e-09	C7 Diencephalon	frem2a	0.094
8.75240419600689e-24	0.548461	0.833	0.739	0.094	2.19492792427461e-19	C7 Diencephalon	PTPRU	0.094
6.61203185955616e-25	0.720063	0.683	0.59	0.093	1.65816534973949e-20	C7 Diencephalon	mark3b	0.093
1.01557431108395e-13	1.1275	0.259	0.166	0.093	2.54685725733633e-09	C7 Diencephalon	b3gat1a	0.093
4.12323078598172e-15	0.809085	0.482	0.389	0.093	1.0340238165085e-10	C7 Diencephalon	agfg1a	0.093
3.90239891828544e-17	0.648632	0.636	0.543	0.093	9.78643600727624e-13	C7 Diencephalon	mpped2a	0.093
3.35547414847601e-13	0.558149	0.568	0.475	0.093	8.41485806954813e-09	C7 Diencephalon	ENSDARG00000069954	0.093
1.56895290881234e-12	1.07953	0.295	0.203	0.092	3.93462010471959e-08	C7 Diencephalon	caly	0.092
6.31702752020615e-13	0.980155	0.248	0.156	0.092	1.5841841615173e-08	C7 Diencephalon	dpys	0.092
8.30403804059705e-12	0.857715	0.36	0.268	0.092	2.08248665982093e-07	C7 Diencephalon	lypd6	0.092
2.20823733462507e-13	0.738719	0.479	0.387	0.092	5.53781758777275e-09	C7 Diencephalon	KCNQ2	0.092
1.27007452990913e-17	0.733723	0.552	0.46	0.092	3.18509290610613e-13	C7 Diencephalon	kcnh1a	0.092
1.81052391143891e-28	0.593035	0.819	0.727	0.092	4.5404318651065e-24	C7 Diencephalon	pbx1a	0.092
2.10197789389858e-17	0.589639	0.65	0.558	0.092	5.27134016231886e-13	C7 Diencephalon	PAM	0.092
4.76591413038062e-14	0.579607	0.574	0.482	0.092	1.19519594561685e-09	C7 Diencephalon	epb41l3a	0.092
1.85366572945184e-23	0.557291	0.754	0.662	0.092	4.64862291631933e-19	C7 Diencephalon	ENSDARG00000094587	0.092
5.01089100435539e-12	0.529343	0.571	0.479	0.092	1.25663124607224e-07	C7 Diencephalon	camk2d1	0.092
2.44117436622033e-20	0.518513	0.763	0.671	0.092	6.12197707560734e-16	C7 Diencephalon	ENSDARG00000014675	0.092
3.4881871416234e-17	1.5691	0.193	0.102	0.091	8.74767571376317e-13	C7 Diencephalon	rpp21	0.091
3.65710537713749e-14	0.860077	0.415	0.324	0.091	9.1712888647854e-10	C7 Diencephalon	fndc5b	0.091
7.55236772695764e-12	0.826701	0.358	0.267	0.091	1.89398277856644e-07	C7 Diencephalon	cacnb2a	0.091
7.11224928516621e-16	0.654044	0.574	0.483	0.091	1.78360987573398e-11	C7 Diencephalon	pacs2	0.091
3.52564729049418e-43	0.60293	0.888	0.797	0.091	8.84161827510131e-39	C7 Diencephalon	ENSDARG00000089766	0.091
1.725241368717e-15	0.580216	0.596	0.505	0.091	4.3265603044685e-11	C7 Diencephalon	ENSDARG00000105972	0.091
1.52010994655266e-17	0.517678	0.708	0.617	0.091	3.81213172396476e-13	C7 Diencephalon	CDK18	0.091
2.57128285040502e-21	1.53274	0.161	0.071	0.09	6.4482631322457e-17	C7 Diencephalon	ENSDARG00000075629	0.09
1.04893702756993e-15	1.35167	0.2	0.11	0.09	2.63052427773986e-11	C7 Diencephalon	ENSDARG00000112342	0.09
6.70341203263926e-13	1.10776	0.28	0.19	0.09	1.68108166954527e-08	C7 Diencephalon	lemd1	0.09
5.5384916133651e-12	0.974139	0.307	0.217	0.09	1.3889429267997e-07	C7 Diencephalon	ENSDARG00000098937	0.09
1.45250231244377e-11	0.870795	0.303	0.213	0.09	3.64258529914649e-07	C7 Diencephalon	ENSDARG00000112019	0.09
1.74295088967777e-26	0.694203	0.758	0.668	0.09	4.37097224113391e-22	C7 Diencephalon	MDGA1	0.09
9.85838386475565e-15	0.676482	0.523	0.433	0.09	2.47228550560342e-10	C7 Diencephalon	ENSDARG00000043394	0.09
4.94218548536387e-10	0.610893	0.39	0.3	0.09	1.23940127601955e-05	C7 Diencephalon	syn2a	0.09
1.89020596467611e-17	0.550419	0.694	0.604	0.09	4.74025851821475e-13	C7 Diencephalon	ZRANB3	0.09
1.87018300654576e-33	0.603653	0.812	0.723	0.089	4.69004494381545e-29	C7 Diencephalon	MCTP1	0.089
8.32714740577499e-13	0.574561	0.561	0.472	0.089	2.08828202642025e-08	C7 Diencephalon	slc12a5b	0.089
3.47000897748528e-13	1.06987	0.232	0.143	0.089	8.7020885137376e-09	C7 Diencephalon	fzd9b	0.089
4.92321010973895e-12	0.995472	0.31	0.221	0.089	1.23464263132033e-07	C7 Diencephalon	ATP11B	0.089
4.30459471367903e-12	0.880525	0.404	0.315	0.089	1.07950626229643e-07	C7 Diencephalon	mdfic	0.089
2.35084383914184e-12	0.725436	0.426	0.337	0.089	5.89544617979991e-08	C7 Diencephalon	ENSDARG00000102829	0.089
9.33414096171275e-13	0.721425	0.469	0.38	0.089	2.34081587037832e-08	C7 Diencephalon	JAKMIP1	0.089
3.6197805461837e-16	0.633177	0.619	0.53	0.089	9.07768565371949e-12	C7 Diencephalon	TOX3	0.089
1.5503297646762e-15	0.566992	0.589	0.5	0.089	3.88791698385498e-11	C7 Diencephalon	ENSDARG00000115101	0.089
8.97527483929255e-17	0.55017	0.65	0.561	0.089	2.25081942419779e-12	C7 Diencephalon	rtn4r	0.089
5.84722102047102e-31	0.540821	0.816	0.727	0.089	1.46636608751372e-26	C7 Diencephalon	shank2b	0.089
4.22807937672214e-29	0.545305	0.812	0.724	0.088	1.06031774609438e-24	C7 Diencephalon	ENSDARG00000037196	0.088
4.48107749820903e-13	1.24243	0.241	0.153	0.088	1.12376461500086e-08	C7 Diencephalon	grm1b	0.088
3.84259601071905e-13	1.11307	0.241	0.153	0.088	9.63646227568124e-09	C7 Diencephalon	nmnat2	0.088
3.98977817475322e-12	0.983385	0.248	0.16	0.088	1.00055657066461e-07	C7 Diencephalon	pou3f3a	0.088
3.57869953906812e-11	0.805605	0.265	0.177	0.088	8.97466270407502e-07	C7 Diencephalon	PDGFD	0.088
1.94310991274275e-10	0.774066	0.34	0.252	0.088	4.87293103917626e-06	C7 Diencephalon	vwc2l	0.088
7.94891337103367e-26	0.688206	0.7	0.612	0.088	1.99342849518782e-21	C7 Diencephalon	atp1a1a.1	0.088
1.61990093352922e-11	0.68184	0.438	0.35	0.088	4.06238756110459e-07	C7 Diencephalon	YWHAG	0.088
2.96419103743415e-10	0.6721	0.367	0.279	0.088	7.43359828367735e-06	C7 Diencephalon	ATCAY.1	0.088
7.56795502726756e-12	0.652507	0.465	0.377	0.088	1.89789176173816e-07	C7 Diencephalon	CASKIN2	0.088
1.68850346053662e-15	1.2375	0.191	0.104	0.087	4.23442897833374e-11	C7 Diencephalon	capsla	0.087
1.25931908412752e-13	1.2342	0.221	0.134	0.087	3.15812039917499e-09	C7 Diencephalon	galr2b	0.087
3.52540646437705e-13	1.1379	0.249	0.162	0.087	8.84101433136477e-09	C7 Diencephalon	OMA1	0.087
1.13105502505567e-11	1.08538	0.282	0.195	0.087	2.8364597918346e-07	C7 Diencephalon	pitpnc1b	0.087
1.083635452865e-11	1.01211	0.3	0.213	0.087	2.71754098869484e-07	C7 Diencephalon	ENSDARG00000090292	0.087
2.91207547682103e-11	0.893021	0.266	0.179	0.087	7.30290288077178e-07	C7 Diencephalon	nptx2a	0.087
7.43073211510536e-11	0.772989	0.346	0.259	0.087	1.86347899982612e-06	C7 Diencephalon	BAIAP2	0.087
2.36854360409437e-16	0.659142	0.569	0.482	0.087	5.93983365034787e-12	C7 Diencephalon	b3glcta	0.087
9.05594848180887e-10	0.548724	0.385	0.298	0.087	2.27105076026803e-05	C7 Diencephalon	rnd1a	0.087
2.41281497600408e-22	0.516312	0.738	0.651	0.087	6.05085739682303e-18	C7 Diencephalon	cacnb4b	0.087
4.16028443761891e-31	2.33571	0.126	0.04	0.086	1.04331613126607e-26	C7 Diencephalon	C3H16orf89	0.086
3.43493222696325e-13	1.23008	0.238	0.152	0.086	8.61412303877845e-09	C7 Diencephalon	lhx9	0.086
2.15920898292875e-10	0.780027	0.333	0.247	0.086	5.41486428738871e-06	C7 Diencephalon	CHRM4	0.086
1.08445742517488e-13	0.703016	0.537	0.451	0.086	2.71960233085357e-09	C7 Diencephalon	tmem218	0.086
1.99384926030334e-12	0.543211	0.524	0.438	0.086	5.00017517498872e-08	C7 Diencephalon	GRM7	0.086
1.41753221257632e-12	0.542895	0.596	0.511	0.085	3.5548872826989e-08	C7 Diencephalon	RABGAP1	0.085
8.01213205848971e-25	0.552843	0.778	0.694	0.084	2.00928247762805e-20	C7 Diencephalon	dpf1	0.084
2.90488011816581e-11	0.933886	0.333	0.249	0.084	7.28485836033623e-07	C7 Diencephalon	ENSDARG00000112014	0.084
1.27949698605251e-10	0.852438	0.378	0.294	0.084	3.20872254162248e-06	C7 Diencephalon	si:dkeyp-72a4.1	0.084
1.13996166082886e-10	0.850927	0.316	0.232	0.084	2.85879585302662e-06	C7 Diencephalon	plxnb2b	0.084
7.5555738392492e-13	0.70753	0.52	0.436	0.084	1.89478680740691e-08	C7 Diencephalon	PDE1A	0.084
1.8527717521557e-12	0.649186	0.497	0.413	0.084	4.64638100005606e-08	C7 Diencephalon	IQSEC3.1	0.084
3.846348549115e-10	0.587807	0.433	0.349	0.084	9.64587289147061e-06	C7 Diencephalon	ENSDARG00000061000	0.084
9.28022649732049e-37	0.664627	0.812	0.729	0.083	2.32729520099803e-32	C7 Diencephalon	thsd7aa	0.083
5.38470161855729e-12	1.07217	0.225	0.142	0.083	1.3503754719018e-07	C7 Diencephalon	fxyd7	0.083
4.54532745436184e-10	0.76919	0.282	0.199	0.083	1.13987721900486e-05	C7 Diencephalon	ENSDARG00000111796	0.083
1.1471973206648e-10	0.738021	0.388	0.305	0.083	2.8769414407632e-06	C7 Diencephalon	ENSDARG00000090698	0.083
2.52490430483105e-24	0.633155	0.712	0.629	0.083	6.3319550156553e-20	C7 Diencephalon	nek7	0.083
5.91010895675953e-12	0.619696	0.507	0.424	0.083	1.48213712417615e-07	C7 Diencephalon	gabrg2	0.083
1.9079580040228e-11	0.566899	0.525	0.442	0.083	4.78477708248839e-07	C7 Diencephalon	PLCB1	0.083
1.58308662562967e-15	0.56452	0.629	0.546	0.083	3.97006463975409e-11	C7 Diencephalon	NELL2.1	0.083
2.72870189478334e-11	1.14928	0.285	0.203	0.082	6.84303861173765e-07	C7 Diencephalon	plpp6	0.082
5.02410181899517e-13	1.14282	0.198	0.116	0.082	1.25994425416761e-08	C7 Diencephalon	ENSDARG00000111980	0.082
2.52982764255622e-12	1.11329	0.212	0.13	0.082	6.3443017620025e-08	C7 Diencephalon	slc6a1a	0.082
2.46833890213274e-10	0.779546	0.364	0.282	0.082	6.19010029876849e-06	C7 Diencephalon	ENSDARG00000116356	0.082
3.33544839325722e-10	0.627451	0.466	0.384	0.082	8.36463748061046e-06	C7 Diencephalon	vstm2a	0.082
9.04753884205969e-21	0.578193	0.708	0.626	0.082	2.26894179081173e-16	C7 Diencephalon	CIT	0.082
2.86151974233481e-11	0.571091	0.551	0.47	0.081	7.17611920982724e-07	C7 Diencephalon	ENSDARG00000103071	0.081
2.33034059947853e-14	0.532869	0.659	0.578	0.081	5.84402815537227e-10	C7 Diencephalon	raph1b	0.081
8.79264451730242e-13	1.02588	0.195	0.114	0.081	2.2050193920491e-08	C7 Diencephalon	spa17	0.081
4.14792232910712e-11	0.800936	0.387	0.306	0.081	1.04021596169348e-06	C7 Diencephalon	nat8l	0.081
2.29810771053572e-12	0.781692	0.46	0.379	0.081	5.76319451648148e-08	C7 Diencephalon	mad1l1	0.081
5.64298447984324e-10	0.748769	0.371	0.29	0.081	1.41514764785509e-05	C7 Diencephalon	ENSDARG00000004529	0.081
2.28043507403483e-09	0.506025	0.524	0.443	0.081	5.71887507866455e-05	C7 Diencephalon	kremen1	0.081
2.39058016300445e-19	1.67405	0.139	0.059	0.08	5.99509693278256e-15	C7 Diencephalon	foxb1a	0.08
6.39886326446588e-10	0.875394	0.293	0.213	0.08	1.60470692946275e-05	C7 Diencephalon	slc35g2b	0.08
1.51121879737936e-09	0.781632	0.269	0.189	0.08	3.78983450006796e-05	C7 Diencephalon	en2a	0.08
3.05702438293558e-09	0.611546	0.438	0.358	0.08	7.66640574752586e-05	C7 Diencephalon	syngr3a	0.08
9.84846873273382e-10	0.530344	0.475	0.395	0.08	2.46979898879499e-05	C7 Diencephalon	grm3	0.08
1.3761250047572e-12	1.27551	0.186	0.107	0.079	3.45104628693012e-08	C7 Diencephalon	OMG	0.079
1.46863803065948e-10	0.997406	0.3	0.221	0.079	3.68305045328784e-06	C7 Diencephalon	mcamb	0.079
1.73783208114194e-09	0.919542	0.259	0.18	0.079	4.35813529308775e-05	C7 Diencephalon	KCNA1	0.079
4.17021275258545e-13	0.625646	0.513	0.434	0.079	1.04580595409338e-08	C7 Diencephalon	cavin1b	0.079
7.2453663934721e-12	0.612033	0.547	0.468	0.079	1.81699298415493e-07	C7 Diencephalon	fnbp1a	0.079
2.2140744976532e-11	0.575443	0.514	0.435	0.079	5.5524560252147e-07	C7 Diencephalon	adamts3	0.079
3.3214880382013e-34	0.5636	0.854	0.775	0.079	8.32962770220122e-30	C7 Diencephalon	ADGRL3.1	0.079
7.45627318087314e-10	0.92286	0.246	0.168	0.078	1.86988418829937e-05	C7 Diencephalon	gucy1a1	0.078
1.62057440127574e-09	0.796561	0.32	0.242	0.078	4.06407648351929e-05	C7 Diencephalon	wash1	0.078
1.04185769511903e-10	0.764191	0.432	0.354	0.078	2.6127707278195e-06	C7 Diencephalon	pip5k1bb	0.078
2.51164575802738e-10	0.761788	0.398	0.32	0.078	6.29870523198107e-06	C7 Diencephalon	med30	0.078
1.5974216045271e-74	0.675333	0.96	0.882	0.078	4.00601389983305e-70	C7 Diencephalon	NBEA	0.078
4.33623912250401e-19	1.78657	0.133	0.056	0.077	1.08744204714156e-14	C7 Diencephalon	ENSDARG00000088316	0.077
1.30615850948945e-13	1.40215	0.166	0.089	0.077	3.27558431009764e-09	C7 Diencephalon	pou4f2	0.077
6.95669569481375e-09	0.733539	0.36	0.283	0.077	0.00017446	C7 Diencephalon	ENSDARG00000074565	0.077
3.15696933870407e-11	0.733217	0.452	0.375	0.077	7.91704770760207e-07	C7 Diencephalon	pdia5	0.077
5.72681392389626e-36	0.582226	0.904	0.828	0.076	1.43617039583471e-31	C7 Diencephalon	sash1a	0.076
8.77468902145908e-13	1.19642	0.169	0.093	0.076	2.20051651280151e-08	C7 Diencephalon	LRRC24	0.076
2.82536096376975e-11	1.19484	0.212	0.136	0.076	7.08544022494177e-07	C7 Diencephalon	lim2.3	0.076
1.5192288887011e-10	1.18193	0.22	0.144	0.076	3.80992220708461e-06	C7 Diencephalon	chrnb1	0.076
9.89171918138492e-15	1.1722	0.469	0.393	0.076	2.48064533630771e-10	C7 Diencephalon	ENSDARG00000086892	0.076
3.04934020741956e-15	0.748613	0.53	0.454	0.076	7.64713537216677e-11	C7 Diencephalon	YEATS2	0.076
5.97616137810963e-08	0.645644	0.341	0.265	0.076	0.0014987	C7 Diencephalon	pou3f2a	0.076
2.1390022119828e-27	0.517191	0.85	0.774	0.076	5.36418974721048e-23	C7 Diencephalon	SORCS2	0.076
2.22681589366189e-18	0.505577	0.688	0.612	0.076	5.5844088981253e-14	C7 Diencephalon	KANK4	0.076
2.44514536714719e-16	1.57295	0.139	0.064	0.075	6.13193555173173e-12	C7 Diencephalon	ENSDARG00000113027	0.075
2.25570578342014e-09	0.96707	0.248	0.173	0.075	5.65685896366104e-05	C7 Diencephalon	ENSDARG00000089838	0.075
5.04627442555837e-09	0.855587	0.259	0.184	0.075	0.00012655	C7 Diencephalon	fam110d	0.075
1.81696643788907e-09	0.770321	0.354	0.279	0.075	4.55658843293821e-05	C7 Diencephalon	KCNH5	0.075
3.93216952924639e-09	0.712771	0.391	0.316	0.075	9.86109474544409e-05	C7 Diencephalon	LRRC7	0.075
2.95715391264273e-08	0.712677	0.323	0.248	0.075	0.000741595	C7 Diencephalon	arhgef9b	0.075
2.25282752494039e-08	0.666229	0.38	0.305	0.075	0.000564964	C7 Diencephalon	ENSDARG00000073704	0.075
5.59754435937786e-11	0.507567	0.591	0.516	0.075	1.40375217444478e-06	C7 Diencephalon	DOK4	0.075
1.44928665876043e-11	0.546379	0.555	0.481	0.074	3.63452108283941e-07	C7 Diencephalon	kif18a	0.074
2.08394252554157e-13	0.509933	0.673	0.599	0.074	5.22611106555314e-09	C7 Diencephalon	ccdc102a	0.074
3.5675515353612e-11	0.507444	0.639	0.565	0.074	8.94670574037883e-07	C7 Diencephalon	sema5a	0.074
4.74676798128265e-18	1.94248	0.133	0.059	0.074	1.19039447434606e-13	C7 Diencephalon	ENSDARG00000099937	0.074
2.69401181352665e-09	0.875779	0.334	0.26	0.074	6.75604282596212e-05	C7 Diencephalon	fgfrl1b	0.074
3.93837246189167e-08	0.70917	0.306	0.232	0.074	0.000987665	C7 Diencephalon	si:cabz01090165.1	0.074
1.29619272474769e-09	0.657311	0.414	0.34	0.074	3.25059211512225e-05	C7 Diencephalon	sgce	0.074
7.06535747709902e-12	0.628704	0.527	0.453	0.074	1.77185034810689e-07	C7 Diencephalon	ift172	0.074
4.95914536920991e-08	0.589638	0.425	0.351	0.074	0.00124365	C7 Diencephalon	SHANK3	0.074
5.47183444781257e-26	0.578337	0.822	0.748	0.074	1.37222664282244e-21	C7 Diencephalon	GGT7	0.074
2.8340888967221e-08	0.557019	0.425	0.351	0.074	0.000710733	C7 Diencephalon	ywhag1	0.074
7.92655101475055e-22	0.534352	0.763	0.69	0.073	1.98782046347914e-17	C7 Diencephalon	ythdf1	0.073
6.90908415850861e-14	0.637984	0.564	0.491	0.073	1.73266012527079e-09	C7 Diencephalon	slc15a4	0.073
1.16137068266474e-12	0.630316	0.572	0.499	0.073	2.91248539798664e-08	C7 Diencephalon	stmn4	0.073
1.1066051828332e-09	0.55554	0.503	0.43	0.073	2.77514447750909e-05	C7 Diencephalon	camk4	0.073
1.8868346394815e-16	1.7505	0.132	0.06	0.072	4.7318039088917e-12	C7 Diencephalon	SYT2	0.072
2.43854610614237e-08	0.804007	0.238	0.166	0.072	0.000611539	C7 Diencephalon	en2b	0.072
1.42796397708331e-07	0.694464	0.341	0.269	0.072	0.00358105	C7 Diencephalon	fxyd6	0.072
5.59518137637191e-11	0.678696	0.484	0.412	0.072	1.40315958556655e-06	C7 Diencephalon	nedd9	0.072
9.46842153682586e-09	0.645428	0.439	0.367	0.072	0.000237449	C7 Diencephalon	st8sia5	0.072
1.63531516490956e-09	0.631696	0.452	0.38	0.072	4.1010433705602e-05	C7 Diencephalon	gpc5b	0.072
2.43563917312853e-41	0.621748	0.856	0.784	0.072	6.10809591837173e-37	C7 Diencephalon	ENSDARG00000077072	0.072
1.39313431794609e-08	0.603413	0.429	0.357	0.072	0.00034937	C7 Diencephalon	ENSDARG00000068100	0.072
4.68824373573726e-09	0.58866	0.448	0.376	0.072	0.000117572	C7 Diencephalon	KCNH8	0.072
5.43096637070494e-08	0.538646	0.431	0.359	0.072	0.00136198	C7 Diencephalon	camkvb	0.072
1.8587728430027e-10	0.511289	0.525	0.453	0.072	4.66143053568218e-06	C7 Diencephalon	ATP10B	0.072
1.1944313782889e-09	1.04403	0.201	0.13	0.071	2.9953950104729e-05	C7 Diencephalon	ENSDARG00000100202	0.071
6.4082764652209e-09	0.944768	0.256	0.185	0.071	0.000160707	C7 Diencephalon	tspan11	0.071
1.71077249371433e-08	0.923231	0.263	0.192	0.071	0.000429028	C7 Diencephalon	ENSDARG00000101629	0.071
4.29135112271938e-08	0.802689	0.307	0.236	0.071	0.00107619	C7 Diencephalon	ENSDARG00000076443	0.071
8.91748587685818e-08	0.749715	0.244	0.173	0.071	0.00223633	C7 Diencephalon	ENSDARG00000055132	0.071
6.46006813572347e-10	0.532156	0.521	0.45	0.071	1.62005588707673e-05	C7 Diencephalon	RAB26	0.071
1.54171171999324e-09	0.531142	0.525	0.454	0.071	3.86630465139905e-05	C7 Diencephalon	dner	0.071
5.70514827739593e-08	0.520176	0.452	0.381	0.071	0.00143074	C7 Diencephalon	ENSDARG00000101606	0.071
1.94087217544358e-09	1.12135	0.201	0.131	0.07	4.86731924157741e-05	C7 Diencephalon	ENSDARG00000115552	0.07
2.25969687167536e-09	1.01244	0.214	0.144	0.07	5.66686781478747e-05	C7 Diencephalon	opn5	0.07
7.69155970894486e-09	0.909063	0.246	0.176	0.07	0.000192889	C7 Diencephalon	ogfod3	0.07
1.30555076587172e-08	0.899542	0.316	0.246	0.07	0.000327406	C7 Diencephalon	FRMD5	0.07
4.13680394992816e-11	0.723468	0.469	0.399	0.07	1.03742769456298e-06	C7 Diencephalon	ENSDARG00000114963	0.07
6.66154856725826e-08	0.716597	0.289	0.219	0.07	0.00167058	C7 Diencephalon	ENSDARG00000058701	0.07
1.76247469695227e-07	0.561276	0.378	0.308	0.07	0.00441993	C7 Diencephalon	cplx2b	0.07
1.21818179055107e-11	0.527133	0.603	0.533	0.07	3.05495629434398e-07	C7 Diencephalon	myripb	0.07
6.31514961962835e-33	0.658331	0.803	0.734	0.069	1.5837132216104e-28	C7 Diencephalon	ldb2a	0.069
1.74970426028403e-08	0.971888	0.252	0.183	0.069	0.000438791	C7 Diencephalon	KCNJ3.1	0.069
1.30568142638848e-08	0.905336	0.242	0.173	0.069	0.000327439	C7 Diencephalon	rragd	0.069
2.40610238843087e-09	0.825682	0.188	0.119	0.069	6.03402356970692e-05	C7 Diencephalon	pcp4l1	0.069
1.60170739616711e-07	0.608554	0.346	0.277	0.069	0.00401676	C7 Diencephalon	syt4	0.069
8.00118097328279e-10	0.545795	0.513	0.444	0.069	2.00653616447986e-05	C7 Diencephalon	HTR4	0.069
1.2196067640856e-13	1.54227	0.137	0.069	0.068	3.05852984297388e-09	C7 Diencephalon	ENSDARG00000113678	0.068
4.92928289492769e-12	1.33095	0.15	0.082	0.068	1.23616556438997e-07	C7 Diencephalon	oprd1b	0.068
7.67669318421837e-10	1.22622	0.184	0.116	0.068	1.92516111673828e-05	C7 Diencephalon	pou1f1	0.068
2.44597869511779e-08	0.810869	0.295	0.227	0.068	0.000613403	C7 Diencephalon	ENSDARG00000100088	0.068
7.16718085842531e-09	0.568711	0.476	0.408	0.068	0.000179739	C7 Diencephalon	cadm1b	0.068
4.08046610214558e-07	0.540669	0.402	0.334	0.068	0.010233	C7 Diencephalon	SERTAD4	0.068
2.68952704954038e-07	0.525841	0.438	0.37	0.068	0.0067448	C7 Diencephalon	ANO3	0.068
8.51967874539597e-14	0.632169	0.576	0.508	0.068	2.1365650357704e-09	C7 Diencephalon	ENSDARG00000096445	0.068
1.49660106687562e-11	1.43875	0.149	0.082	0.067	3.75317615551068e-07	C7 Diencephalon	ENSDARG00000091734	0.067
3.12025669306756e-08	0.955269	0.222	0.155	0.067	0.000782498	C7 Diencephalon	mtnr1ba	0.067
9.79218308673942e-10	0.665103	0.501	0.434	0.067	2.45568367449251e-05	C7 Diencephalon	ENSDARG00000053454	0.067
3.71936622134572e-21	0.618377	0.693	0.626	0.067	9.32742660989079e-17	C7 Diencephalon	ptk2ab	0.067
4.34096214785455e-14	0.584101	0.674	0.608	0.066	1.08862648743896e-09	C7 Diencephalon	GRIK3	0.066
2.85700092428402e-09	0.521242	0.542	0.476	0.066	7.16478691791945e-05	C7 Diencephalon	eipr1	0.066
4.62793453427289e-08	0.637833	0.391	0.325	0.066	0.00116059	C7 Diencephalon	gnb2	0.066
1.6559484804263e-08	0.637009	0.409	0.343	0.066	0.000415279	C7 Diencephalon	ENSDARG00000074308	0.066
1.65778287178215e-11	0.663469	0.547	0.482	0.065	4.15738788585529e-07	C7 Diencephalon	clint1a	0.065
1.60559110892207e-09	1.34452	0.174	0.109	0.065	4.02650138295476e-05	C7 Diencephalon	AP3B2	0.065
1.57643853496182e-06	0.602879	0.319	0.254	0.065	0.0395339	C7 Diencephalon	LRRC4B.1	0.065
4.8155269924524e-07	0.522882	0.411	0.346	0.065	0.0120764	C7 Diencephalon	brinp3a.1	0.065
1.83911181255212e-10	1.34364	0.147	0.083	0.064	4.61212460351821e-06	C7 Diencephalon	TBATA	0.064
6.34920849988628e-11	1.21236	0.14	0.076	0.064	1.59225450760148e-06	C7 Diencephalon	s100z	0.064
7.0329290093155e-08	0.991413	0.286	0.222	0.064	0.00176372	C7 Diencephalon	TANGO6	0.064
8.60428632299866e-07	0.764217	0.282	0.218	0.064	0.0215778	C7 Diencephalon	ENSDARG00000068731	0.064
3.77082929403201e-07	0.756863	0.289	0.225	0.064	0.00945649	C7 Diencephalon	XIRP2.1	0.064
2.05202649626077e-07	0.754545	0.307	0.243	0.064	0.00514607	C7 Diencephalon	ENSDARG00000113238	0.064
1.25711291736538e-07	0.521055	0.476	0.412	0.064	0.00315259	C7 Diencephalon	zgc:165603	0.064
4.67011097778554e-08	0.655866	0.407	0.343	0.064	0.00117117	C7 Diencephalon	zdhhc9	0.064
4.75374673063475e-14	0.643812	0.588	0.524	0.064	1.19214460510858e-09	C7 Diencephalon	vcla	0.064
2.26944800715176e-18	0.544236	0.701	0.637	0.064	5.69132171233519e-14	C7 Diencephalon	ENSDARG00000105435	0.064
1.85059817435222e-10	0.530962	0.613	0.549	0.064	4.64093010164049e-06	C7 Diencephalon	src	0.064
8.2041152908347e-11	1.31094	0.143	0.08	0.063	2.05742803263553e-06	C7 Diencephalon	BTBD3	0.063
1.96846310025729e-08	1.07683	0.184	0.121	0.063	0.000493651	C7 Diencephalon	CMIP	0.063
2.35489463974324e-06	0.603311	0.336	0.273	0.063	0.059056	C7 Diencephalon	ENSDARG00000062462	0.063
1.67020107327267e-06	0.527129	0.348	0.285	0.063	0.0418853	C7 Diencephalon	sybu	0.063
7.84655286877376e-10	0.520628	0.513	0.45	0.063	1.96775852843108e-05	C7 Diencephalon	SEZ6L	0.063
5.36500058447264e-14	0.528482	0.735	0.672	0.063	1.34543484657405e-09	C7 Diencephalon	xpr1a	0.063
2.57514437314282e-16	0.503261	0.691	0.628	0.063	6.45794705896758e-12	C7 Diencephalon	FAM184A	0.063
1.02922019265838e-30	0.520853	0.904	0.842	0.062	2.58107839914868e-26	C7 Diencephalon	pbx3b	0.062
7.35222178700949e-13	1.52453	0.12	0.058	0.062	1.84379017974624e-08	C7 Diencephalon	zgc:158263	0.062
6.6340595229305e-07	0.759452	0.217	0.155	0.062	0.0166369	C7 Diencephalon	SLITRK3.1	0.062
1.85073463509985e-07	0.612504	0.409	0.347	0.062	0.00464127	C7 Diencephalon	tnmd	0.062
1.93766019055529e-07	0.587241	0.398	0.336	0.062	0.00485926	C7 Diencephalon	b3gat2	0.062
5.80803529349071e-08	0.526339	0.499	0.437	0.062	0.00145654	C7 Diencephalon	ENSDARG00000095011	0.062
1.61006856800547e-47	0.618099	0.919	0.858	0.061	4.03772995484413e-43	C7 Diencephalon	rarab	0.061
5.56127682180803e-10	1.2421	0.139	0.078	0.061	1.39465700137302e-05	C7 Diencephalon	cd4-1	0.061
7.92841629524496e-09	1.11633	0.152	0.091	0.061	0.000198829	C7 Diencephalon	KCNIP4	0.061
2.37760038312138e-07	0.830514	0.309	0.248	0.061	0.00596255	C7 Diencephalon	smyd2b	0.061
6.81308663461769e-06	0.505645	0.38	0.319	0.061	0.170859	C7 Diencephalon	KCNJ3	0.061
3.37559064158561e-11	1.2605	0.127	0.067	0.06	8.46530621096839e-07	C7 Diencephalon	si:ch73-62b13.1	0.06
1.90753424647521e-06	0.804772	0.241	0.181	0.06	0.0478371	C7 Diencephalon	camk2n1	0.06
8.87901380470484e-07	0.803306	0.228	0.168	0.06	0.0222668	C7 Diencephalon	cyb5d1	0.06
1.22041878533376e-06	0.710253	0.259	0.199	0.06	0.0306057	C7 Diencephalon	cckbra	0.06
1.39026739553663e-06	0.61318	0.385	0.325	0.06	0.0348651	C7 Diencephalon	fam131ab	0.06
2.80970208871702e-07	0.555578	0.419	0.359	0.06	0.00704617	C7 Diencephalon	ENSDARG00000101178	0.06
4.39739763006055e-08	0.543922	0.443	0.383	0.06	0.00110278	C7 Diencephalon	cacnb3a	0.06
2.51148863091491e-07	0.516758	0.439	0.379	0.06	0.00629831	C7 Diencephalon	SGCZ	0.06
4.45829013218331e-15	1.9199	0.101	0.042	0.059	1.11804999934893e-10	C7 Diencephalon	agr1	0.059
2.09248274884905e-10	1.43215	0.13	0.071	0.059	5.24752823756364e-06	C7 Diencephalon	nrsn1l	0.059
1.30169357712829e-09	1.38007	0.139	0.08	0.059	3.26438715272232e-05	C7 Diencephalon	SH2D4B	0.059
1.49755534169207e-09	1.30487	0.135	0.076	0.059	3.75556928589538e-05	C7 Diencephalon	fgf24	0.059
9.95743624348618e-10	1.27303	0.132	0.073	0.059	2.49712586114146e-05	C7 Diencephalon	SLC5A7.1	0.059
3.94148182979821e-07	0.948153	0.201	0.142	0.059	0.00988445	C7 Diencephalon	PLPPR3	0.059
1.33975570598364e-06	0.860223	0.237	0.178	0.059	0.0335984	C7 Diencephalon	ENSDARG00000063314	0.059
1.76501750628749e-06	0.717636	0.32	0.261	0.059	0.0442631	C7 Diencephalon	kcna2b	0.059
7.1624061961606e-08	0.513003	0.482	0.423	0.059	0.00179619	C7 Diencephalon	mtmr11	0.059
3.42710788114906e-09	1.16126	0.135	0.077	0.058	8.59450114434561e-05	C7 Diencephalon	fshr	0.058
3.88551099502141e-06	0.779832	0.214	0.156	0.058	0.0974408	C7 Diencephalon	shisa6	0.058
1.29054952522667e-09	0.740584	0.477	0.419	0.058	3.23644009936345e-05	C7 Diencephalon	ARHGEF28	0.058
6.58611925600455e-08	0.731929	0.415	0.357	0.058	0.00165167	C7 Diencephalon	kctd5a	0.058
3.62116226554394e-08	0.694599	0.426	0.368	0.058	0.000908115	C7 Diencephalon	PDS5B	0.058
6.01635547939561e-06	0.615827	0.357	0.299	0.058	0.150878	C7 Diencephalon	runx2b	0.058
4.69162467740606e-07	0.609663	0.39	0.332	0.058	0.0117657	C7 Diencephalon	ENSDARG00000093660	0.058
8.44899960332962e-20	0.600889	0.727	0.669	0.058	2.118840120523e-15	C7 Diencephalon	brf1a	0.058
3.69050073708258e-13	0.547291	0.618	0.561	0.057	9.2550377484557e-09	C7 Diencephalon	map7d1b	0.057
9.59222271108149e-08	0.89963	0.36	0.304	0.056	0.00240554	C7 Diencephalon	lig1	0.056
5.91006822263348e-07	0.862999	0.167	0.111	0.056	0.0148213	C7 Diencephalon	scrt1b	0.056
9.16945837052568e-06	0.7175	0.278	0.222	0.056	0.229952	C7 Diencephalon	dlgap3	0.056
4.37091892304598e-20	0.502473	0.805	0.749	0.056	1.09613904752147e-15	C7 Diencephalon	ENSDARG00000062854	0.056
3.33154085152229e-11	1.59354	0.11	0.055	0.055	8.3548381474476e-07	C7 Diencephalon	ENSDARG00000110808	0.055
3.08388123942349e-07	1.30481	0.183	0.128	0.055	0.00773376	C7 Diencephalon	lrrc8c	0.055
3.89898747077938e-07	1.20953	0.169	0.114	0.055	0.00977788	C7 Diencephalon	or42e3	0.055
3.84219692401767e-06	0.891046	0.22	0.165	0.055	0.0963546	C7 Diencephalon	mylpfa	0.055
3.15623378434586e-06	0.888276	0.204	0.149	0.055	0.079152	C7 Diencephalon	ENSDARG00000104269	0.055
2.39073656897992e-06	0.874887	0.176	0.121	0.055	0.0599549	C7 Diencephalon	cbln1	0.055
8.10084623305776e-06	0.731063	0.299	0.244	0.055	0.203153	C7 Diencephalon	mybpc2a	0.055
5.49190639239065e-06	0.69916	0.286	0.231	0.055	0.137726	C7 Diencephalon	nr4a3	0.055
9.03568305616997e-06	0.664734	0.288	0.233	0.055	0.226597	C7 Diencephalon	fut9a	0.055
1.32085121993394e-11	0.654783	0.551	0.496	0.055	3.31243068935032e-07	C7 Diencephalon	ENSDARG00000056519	0.055
8.66446287423881e-09	0.558617	0.52	0.465	0.055	0.000217287	C7 Diencephalon	abat	0.055
3.20159744401998e-06	0.539538	0.39	0.335	0.055	0.0802897	C7 Diencephalon	slit1b	0.055
6.95604134160535e-13	0.569894	0.688	0.633	0.055	1.74443604764779e-08	C7 Diencephalon	ENSDARG00000079742	0.055
4.6756364441959e-06	0.734653	0.337	0.283	0.054	0.117256	C7 Diencephalon	ENSDARG00000078388	0.054
5.83404977880772e-06	0.648985	0.319	0.265	0.054	0.146306	C7 Diencephalon	stk11	0.054
7.20089045243835e-08	1.16565	0.137	0.084	0.053	0.00180584	C7 Diencephalon	ENSDARG00000098537	0.053
2.59852932301566e-07	1.11827	0.146	0.093	0.053	0.00651659	C7 Diencephalon	crhb	0.053
3.00036336230852e-06	1.0339	0.177	0.124	0.053	0.0752431	C7 Diencephalon	TMEM150C	0.053
4.45792598736387e-06	0.874792	0.187	0.134	0.053	0.111796	C7 Diencephalon	FNDC5	0.053
2.21026146007896e-06	0.800948	0.309	0.256	0.053	0.0554289	C7 Diencephalon	dgkaa	0.053
1.46579633413912e-06	0.613139	0.409	0.356	0.053	0.0367592	C7 Diencephalon	ENSDARG00000036793	0.053
1.64578134770965e-08	0.610943	0.49	0.437	0.053	0.000412729	C7 Diencephalon	dmtn	0.053
8.91947361309956e-07	0.561362	0.432	0.379	0.053	0.0223683	C7 Diencephalon	ENSDARG00000035649	0.053
1.29318710468433e-09	0.505969	0.592	0.539	0.053	3.24305462112735e-05	C7 Diencephalon	GDPD5	0.053
1.05431398412644e-16	1.90405	0.079	0.027	0.052	2.64400860939229e-12	C7 Diencephalon	ENSDARG00000101646	0.052
7.92190551137543e-10	1.71451	0.109	0.057	0.052	1.98665546414273e-05	C7 Diencephalon	tsen2	0.052
5.06521020143532e-08	1.41799	0.133	0.081	0.052	0.00127025	C7 Diencephalon	trim35-27	0.052
2.1564370482711e-08	1.34802	0.125	0.073	0.052	0.000540791	C7 Diencephalon	gpr184	0.052
8.31918198647251e-08	1.32174	0.129	0.078	0.051	0.00208628	C7 Diencephalon	FIBCD1	0.051
8.60471840396185e-06	0.940384	0.201	0.15	0.051	0.215789	C7 Diencephalon	tmem151ba	0.051
1.49747860379727e-06	0.532757	0.426	0.375	0.051	0.0375538	C7 Diencephalon	fam184aa	0.051
4.18312847760284e-45	0.518808	0.942	0.891	0.051	1.04904495961324e-40	C7 Diencephalon	snd1	0.051
5.17843038579062e-09	0.517452	0.575	0.524	0.051	0.000129865	C7 Diencephalon	znf804a	0.051
4.54304345764623e-07	1.29077	0.137	0.087	0.05	0.011393	C7 Diencephalon	SLC25A1	0.05
3.84386163057231e-06	0.83286	0.149	0.099	0.05	0.0963964	C7 Diencephalon	pnpla4	0.05
1.74698598137412e-07	0.56567	0.486	0.436	0.05	0.00438109	C7 Diencephalon	WWC1	0.05
6.50026532869548e-06	0.558307	0.358	0.308	0.05	0.163014	C7 Diencephalon	RNF166	0.05
2.35403287714996e-06	0.50041	0.409	0.359	0.05	0.0590344	C7 Diencephalon	ZNF644	0.05
1.13524276337802e-08	1.31204	0.109	0.06	0.049	0.000284696	C7 Diencephalon	CACNB3	0.049
1.71096176979092e-06	1.14512	0.153	0.104	0.049	0.0429075	C7 Diencephalon	ENSDARG00000067701	0.049
3.25446674728679e-06	1.01544	0.142	0.093	0.049	0.0816155	C7 Diencephalon	igfbp6b	0.049
3.85131826146561e-06	0.993403	0.157	0.108	0.049	0.0965834	C7 Diencephalon	ENSDARG00000018342	0.049
3.4019410944077e-10	1.59184	0.092	0.044	0.048	8.53138787655564e-06	C7 Diencephalon	kpna7	0.048
1.86494446883983e-06	1.20897	0.139	0.091	0.048	0.0467691	C7 Diencephalon	prr15la	0.048
2.05941888545682e-06	0.629081	0.395	0.347	0.048	0.0516461	C7 Diencephalon	bmf2	0.048
4.22261312050685e-11	0.507216	0.653	0.605	0.048	1.05894691836071e-06	C7 Diencephalon	ppp3cb	0.048
1.06168542873199e-08	1.34098	0.099	0.052	0.047	0.000266249	C7 Diencephalon	ENSDARG00000093992	0.047
4.15034393335851e-07	1.23631	0.115	0.068	0.047	0.0104082	C7 Diencephalon	ENSDARG00000116487	0.047
5.03161737005146e-06	0.762623	0.357	0.31	0.047	0.126183	C7 Diencephalon	s1pr2	0.047
4.02989775227795e-08	0.613442	0.486	0.439	0.047	0.00101062	C7 Diencephalon	zfand3	0.047
1.19495196087221e-07	0.547884	0.47	0.423	0.047	0.0029967	C7 Diencephalon	ACSS3	0.047
6.78065621705156e-07	0.541533	0.499	0.452	0.047	0.0170045	C7 Diencephalon	ADAMTS17	0.047
6.49111195236295e-11	0.515218	0.599	0.552	0.047	1.62784105541358e-06	C7 Diencephalon	HS2ST1	0.047
5.44218092199088e-13	2.20291	0.074	0.028	0.046	1.36479013161687e-08	C7 Diencephalon	TCF24	0.046
2.77610933034296e-07	0.587784	0.501	0.455	0.046	0.00696193	C7 Diencephalon	C24H8orf34	0.046
1.69229393006192e-09	0.532679	0.599	0.553	0.046	4.24393471780927e-05	C7 Diencephalon	FNBP1	0.046
9.63749080028968e-06	0.87369	0.137	0.092	0.045	0.241689	C7 Diencephalon	vsir	0.045
2.18625585790747e-15	0.56879	0.677	0.633	0.044	5.48269244046036e-11	C7 Diencephalon	rnf111	0.044
4.50177831281112e-07	0.536359	0.486	0.442	0.044	0.0112896	C7 Diencephalon	med27	0.044
1.88250546011047e-17	2.41975	0.061	0.018	0.043	4.72094719286504e-13	C7 Diencephalon	ENSDARG00000103398	0.043
1.19663454131611e-12	1.93305	0.068	0.025	0.043	3.00092010271254e-08	C7 Diencephalon	ENSDARG00000098225	0.043
8.40832276985608e-08	1.59076	0.092	0.049	0.043	0.00210864	C7 Diencephalon	mdfic2	0.043
6.16207806777679e-08	1.36481	0.091	0.048	0.043	0.00154533	C7 Diencephalon	sgcg	0.043
1.61944808676814e-08	1.26098	0.086	0.043	0.043	0.000406125	C7 Diencephalon	ENSDARG00000076650	0.043
7.2885025458972e-06	0.59286	0.416	0.373	0.043	0.182781	C7 Diencephalon	ENSDARG00000102690	0.043
2.59943819026932e-12	2.32459	0.068	0.026	0.042	6.5188710935574e-08	C7 Diencephalon	anpepb.1	0.042
1.23621526474646e-06	1.40178	0.103	0.061	0.042	0.0310018	C7 Diencephalon	skor2	0.042
2.98159047849151e-07	1.38725	0.095	0.053	0.042	0.00747723	C7 Diencephalon	allc	0.042
1.63179093431074e-12	0.577302	0.66	0.618	0.042	4.09220530506447e-08	C7 Diencephalon	suclg2	0.042
2.14602470023424e-07	0.513329	0.511	0.469	0.042	0.0053818	C7 Diencephalon	SIPA1	0.042
7.86370976678204e-10	1.68301	0.071	0.031	0.04	1.9720611353136e-05	C7 Diencephalon	ENSDARG00000116988	0.04
2.63252129812425e-06	1.426	0.096	0.057	0.039	0.0660184	C7 Diencephalon	klf2b	0.039
1.42823028782009e-06	0.511177	0.511	0.473	0.038	0.0358172	C7 Diencephalon	dipk2ab	0.038
5.00093033140123e-10	2.04312	0.059	0.024	0.035	1.2541333085088e-05	C7 Diencephalon	fgfbp2b	0.035
3.30981663221764e-08	1.80399	0.057	0.024	0.033	0.000830036	C7 Diencephalon	trim35-30	0.033
9.51112881055638e-08	1.78799	0.061	0.028	0.033	0.0023852	C7 Diencephalon	crygm2d14	0.033
4.31878020086271e-13	2.12833	0.045	0.013	0.032	1.08306369877235e-08	C7 Diencephalon	FIBIN	0.032
5.12122057473446e-06	0.566381	0.477	0.445	0.032	0.12843	C7 Diencephalon	sirt6	0.032
3.3028555849965e-06	1.63523	0.065	0.034	0.031	0.082829	C7 Diencephalon	slc18a3b	0.031
4.67026789887739e-06	1.5608	0.065	0.034	0.031	0.117121	C7 Diencephalon	prokr1a	0.031
1.03577135153246e-06	1.71836	0.05	0.022	0.028	0.0259751	C7 Diencephalon	ENSDARG00000099075	0.028
1.76390228776925e-06	2.22455	0.034	0.013	0.021	0.0442351	C7 Diencephalon	ENSDARG00000117163	0.021
6.56081787360185e-07	2.13405	0.034	0.013	0.021	0.0164532	C7 Diencephalon	vtg5	0.021
