## Supplemental Table 1 for "Single-cell chromatin profiling reveals dynamic regulatory logic and enhancer elements in brain and retina development" (part 24 of 30)

### Sheet: 21dpf.gene.scores (continued)
p_val	avg_log2FC	pct.1	pct.2	pct diff	p_val_adj	cluster	gene	pct.diff	*Cluster IDs are unchanged from the annotated dataset; labels have been condensed for readability (e.g., C0 Diencephalon_1 → C0 Diencephalon)
1.58122819795373e-17	3.4395	0.024	0.004	0.02	3.96540407482836e-13	C7 Diencephalon	ENSDARG00000095252	0.02
4.45173343622038e-07	2.35674	0.031	0.011	0.02	0.0111641	C7 Diencephalon	ENSDARG00000096654	0.02
8.68865948996907e-06	2.39414	0.023	0.008	0.015	0.217894	C7 Diencephalon	or70a16	0.015
7.28580873346642e-06	2.0617	0.021	0.007	0.014	0.182714	C7 Diencephalon	or80a2	0.014
0	4.06012	0.895	0.119	0.776	0	C70 Retina_RPE	ENSDARG00000062059	0.776
0	3.36804	0.931	0.179	0.752	0	C70 Retina_RPE	trpm1b	0.752
0	3.33524	0.856	0.14	0.716	0	C70 Retina_RPE	zgc:158482	0.716
0	3.6959	0.817	0.102	0.715	0	C70 Retina_RPE	ugt1b2	0.715
0	3.63248	0.817	0.108	0.709	0	C70 Retina_RPE	ugt1b3	0.709
0	3.52402	0.826	0.118	0.708	0	C70 Retina_RPE	ugt1b5	0.708
0	3.56533	0.82	0.114	0.706	0	C70 Retina_RPE	ugt1b4	0.706
0	3.7516	0.817	0.114	0.703	0	C70 Retina_RPE	INPP5K	0.703
4.04462856750518e-301	3.1967	0.856	0.155	0.701	1.01431195215895e-296	C70 Retina_RPE	rab27a	0.701
7.19912437052381e-290	3.25855	0.856	0.164	0.692	1.80539640963996e-285	C70 Retina_RPE	ugt1b7	0.692
2.70730429018553e-272	2.87194	0.859	0.167	0.692	6.78937769892727e-268	C70 Retina_RPE	rbm47	0.692
0	3.66533	0.811	0.126	0.685	0	C70 Retina_RPE	trpm1a	0.685
0	3.53406	0.775	0.095	0.68	0	C70 Retina_RPE	slc45a2	0.68
7.8094547879331e-252	2.70892	0.847	0.173	0.674	1.95845507171786e-247	C70 Retina_RPE	ninl	0.674
0	5.73553	0.719	0.049	0.67	0	C70 Retina_RPE	rpe65a	0.67
0	3.51931	0.751	0.081	0.67	0	C70 Retina_RPE	rhoub	0.67
5.94154801690164e-225	2.60819	0.874	0.209	0.665	1.49002141167859e-220	C70 Retina_RPE	PRKCD	0.665
1.92999143186638e-225	2.48441	0.847	0.184	0.663	4.8400325128345e-221	C70 Retina_RPE	rgrb	0.663
3.75030143066193e-186	2.09903	0.883	0.228	0.655	9.40500592781398e-182	C70 Retina_RPE	radil2a	0.655
5.01722355415219e-205	2.39191	0.877	0.223	0.654	1.25821932291029e-200	C70 Retina_RPE	epas1b	0.654
4.21037422955649e-223	2.68351	0.847	0.198	0.649	1.05587764928818e-218	C70 Retina_RPE	ENSDARG00000074235	0.649
3.55161066047631e-220	2.71764	0.925	0.277	0.648	8.9067292143425e-216	C70 Retina_RPE	ENSDARG00000104849	0.648
1.92455704643711e-223	2.60708	0.829	0.183	0.646	4.82640416105498e-219	C70 Retina_RPE	EPAS1	0.646
9.07426624446926e-217	2.59519	0.841	0.196	0.645	2.275644488788e-212	C70 Retina_RPE	b3gnt2b	0.645
1.1452584779371e-228	2.7184	0.814	0.172	0.642	2.87207921097066e-224	C70 Retina_RPE	tuft1a	0.642
0	4.10848	0.695	0.055	0.64	0	C70 Retina_RPE	rlbp1b	0.64
5.69390739196216e-211	2.49156	0.823	0.184	0.639	1.42791809575627e-206	C70 Retina_RPE	gpt	0.639
5.51577415533307e-290	3.29548	0.76	0.122	0.638	1.38324584267443e-285	C70 Retina_RPE	inpp5ka	0.638
0	3.70229	0.71	0.09	0.62	0	C70 Retina_RPE	ptpn6	0.62
0	3.82759	0.707	0.089	0.618	0	C70 Retina_RPE	gch2	0.618
1.6582997176694e-223	3.06794	0.787	0.171	0.616	4.15868403197133e-219	C70 Retina_RPE	ENSDARG00000016439	0.616
0	4.01475	0.668	0.053	0.615	0	C70 Retina_RPE	tyr	0.615
1.9981941501423e-208	2.58255	0.784	0.171	0.613	5.01107128972686e-204	C70 Retina_RPE	rtknb	0.613
1.08803533608126e-200	2.5268	0.79	0.18	0.61	2.72857501582459e-196	C70 Retina_RPE	ENSDARG00000089490	0.61
2.21711806474501e-185	2.5094	0.862	0.252	0.61	5.56008868276753e-181	C70 Retina_RPE	adamts10	0.61
3.82707225437543e-173	2.34078	0.868	0.262	0.606	9.59753179952271e-169	C70 Retina_RPE	cbsb	0.606
0	3.63236	0.659	0.057	0.602	0	C70 Retina_RPE	dydc2	0.602
7.59653474789309e-242	2.73704	0.722	0.121	0.601	1.90505898407663e-237	C70 Retina_RPE	ENSDARG00000061977	0.601
2.04728950635696e-172	2.29974	0.829	0.228	0.601	5.13419262404197e-168	C70 Retina_RPE	ENSDARG00000104936	0.601
3.83732295934726e-142	1.8673	0.874	0.273	0.601	9.62323851745105e-138	C70 Retina_RPE	ENSDARG00000021195	0.601
2.4857696574685e-150	1.96391	0.904	0.304	0.6	6.2338131469995e-146	C70 Retina_RPE	gna12a	0.6
0	4.27571	0.632	0.034	0.598	0	C70 Retina_RPE	dct	0.598
4.56531872408434e-186	2.35894	0.946	0.349	0.597	1.14489062962587e-181	C70 Retina_RPE	pip5k1bb	0.597
7.28076770783371e-172	2.27739	0.928	0.332	0.596	1.82587092577054e-167	C70 Retina_RPE	slc41a1	0.596
1.54626671222538e-168	2.26222	0.811	0.215	0.596	3.87772766091881e-164	C70 Retina_RPE	slc16a4	0.596
9.89897708170391e-176	2.36296	0.802	0.207	0.595	2.48246547254971e-171	C70 Retina_RPE	plod2	0.595
0	4.03405	0.641	0.047	0.594	0	C70 Retina_RPE	pmela	0.594
0	3.64892	0.656	0.062	0.594	0	C70 Retina_RPE	ugt1b1	0.594
2.47445278125124e-166	2.21642	0.901	0.307	0.594	6.20543268482187e-162	C70 Retina_RPE	nme7	0.594
1.08374692087936e-158	2.16591	0.871	0.277	0.594	2.71782052818126e-154	C70 Retina_RPE	TEAD3	0.594
7.65488071363064e-148	1.96009	0.913	0.319	0.594	1.91969098536429e-143	C70 Retina_RPE	ENSDARG00000093569	0.594
1.51509538390779e-158	2.17708	0.823	0.231	0.592	3.79955620376397e-154	C70 Retina_RPE	rhoca	0.592
1.98605618011506e-157	2.1249	0.859	0.267	0.592	4.98063168849254e-153	C70 Retina_RPE	tinagl1	0.592
4.83740481301143e-164	2.29154	0.859	0.268	0.591	1.21312437900701e-159	C70 Retina_RPE	mitfb	0.591
7.20415241469538e-164	2.25125	0.883	0.295	0.588	1.80665734255731e-159	C70 Retina_RPE	P3H2	0.588
2.57493818633215e-176	2.38814	0.784	0.197	0.587	6.45742998368377e-172	C70 Retina_RPE	zgc:158689	0.587
1.74679074188593e-233	2.79628	0.707	0.121	0.586	4.38060182250154e-229	C70 Retina_RPE	ENSDARG00000101021	0.586
2.42751670819837e-176	2.42899	0.781	0.199	0.582	6.08772640081988e-172	C70 Retina_RPE	ENSDARG00000062837	0.582
2.41081702397596e-156	2.17065	0.805	0.223	0.582	6.04584693272691e-152	C70 Retina_RPE	wfdc1	0.582
5.34651710166898e-170	2.40862	0.823	0.242	0.581	1.34079955875655e-165	C70 Retina_RPE	MYRF	0.581
8.16481449810885e-162	2.33158	0.844	0.265	0.579	2.04757217983574e-157	C70 Retina_RPE	cnksr3	0.579
3.86972532918953e-153	2.2181	0.823	0.244	0.579	9.70449718054151e-149	C70 Retina_RPE	rb1	0.579
2.36431787680561e-139	1.9166	0.841	0.262	0.579	5.92923637145312e-135	C70 Retina_RPE	igfbp3	0.579
6.70312123696424e-173	2.42546	0.766	0.188	0.578	1.68100874380589e-168	C70 Retina_RPE	HERC1	0.578
2.04211363162381e-179	2.35893	0.74	0.162	0.578	5.12121256538618e-175	C70 Retina_RPE	lats2	0.578
1.54578254474142e-155	2.20149	0.841	0.264	0.577	3.87651346570253e-151	C70 Retina_RPE	ENSDARG00000114960	0.577
0	3.78506	0.62	0.044	0.576	0	C70 Retina_RPE	tmem98	0.576
1.102134078928e-258	3.23066	0.683	0.108	0.575	2.76393184313564e-254	C70 Retina_RPE	slc13a4	0.575
5.31593031871485e-131	1.83487	0.835	0.261	0.574	1.33312900532731e-126	C70 Retina_RPE	atp1b1a	0.574
1.33993201142638e-138	2.02361	0.838	0.266	0.572	3.36028149825508e-134	C70 Retina_RPE	pkn2b	0.572
6.66278780087654e-135	1.97258	0.823	0.254	0.569	1.67089392470382e-130	C70 Retina_RPE	MDFI	0.569
5.16615810373101e-144	1.83005	0.934	0.365	0.569	1.29556912925366e-139	C70 Retina_RPE	fgfrl1a	0.569
9.67427456522217e-191	2.88687	0.743	0.175	0.568	2.42611457546642e-186	C70 Retina_RPE	pip5k1ba	0.568
2.03220979295244e-160	2.34499	0.766	0.198	0.568	5.09637571876613e-156	C70 Retina_RPE	wnt9a	0.568
6.16513292149011e-139	1.97524	0.847	0.281	0.566	1.54609203405129e-134	C70 Retina_RPE	fbn2b	0.566
1.44975361886824e-140	1.95404	0.886	0.32	0.566	3.63569212539776e-136	C70 Retina_RPE	lmo7a	0.566
0	4.53748	0.593	0.028	0.565	0	C70 Retina_RPE	selenou1b	0.565
8.73910573869179e-161	2.21608	0.751	0.186	0.565	2.19159293714913e-156	C70 Retina_RPE	rgra	0.565
1.83822665024316e-121	1.7097	0.913	0.348	0.565	4.6099047934798e-117	C70 Retina_RPE	ppap2d	0.565
6.11649896489241e-162	2.16342	0.74	0.176	0.564	1.53389561041572e-157	C70 Retina_RPE	ppfibp1a	0.564
2.27624802915317e-247	2.97561	0.662	0.101	0.561	5.70837480751032e-243	C70 Retina_RPE	katna1	0.561
1.35654048366488e-142	1.87122	0.757	0.196	0.561	3.4019322249348e-138	C70 Retina_RPE	zgc:162858	0.561
1.04200777730227e-122	1.79634	0.847	0.288	0.559	2.61314710391863e-118	C70 Retina_RPE	abca4a	0.559
4.36394934259254e-152	2.17218	0.751	0.194	0.557	1.09439121613536e-147	C70 Retina_RPE	ENSDARG00000074695	0.557
2.22593021836087e-123	1.79594	0.826	0.271	0.555	5.5821878016054e-119	C70 Retina_RPE	PXDN	0.555
4.27744569139397e-175	2.26194	0.967	0.413	0.554	1.07269783048778e-170	C70 Retina_RPE	ENSDARG00000092738	0.554
8.46496807773453e-157	2.11778	0.722	0.169	0.553	2.12284469453427e-152	C70 Retina_RPE	sparc	0.553
0	5.39065	0.575	0.023	0.552	0	C70 Retina_RPE	bloc1s1	0.552
5.8530737061441e-135	2.03415	0.79	0.238	0.552	1.46783382402682e-130	C70 Retina_RPE	plp2b	0.552
2.4499574516084e-142	2.02728	0.746	0.194	0.552	6.14400329714355e-138	C70 Retina_RPE	ENSDARG00000033950	0.552
1.6511547802107e-131	1.94906	0.805	0.254	0.551	4.14076595781239e-127	C70 Retina_RPE	pdlim4	0.551
2.56481587518801e-111	1.63823	0.853	0.302	0.551	6.4320452517965e-107	C70 Retina_RPE	angptl4	0.551
8.08613862899128e-204	2.85806	0.68	0.13	0.55	2.02784184537843e-199	C70 Retina_RPE	pitpnaa	0.55
4.12659384001057e-177	2.84953	0.737	0.187	0.55	1.03486720319785e-172	C70 Retina_RPE	stra6	0.55
3.8346049931966e-140	1.71538	0.725	0.175	0.55	9.61642240193844e-136	C70 Retina_RPE	ENSDARG00000099352	0.55
1.03909374858185e-131	1.88598	0.769	0.22	0.549	2.60583930269355e-127	C70 Retina_RPE	wbp1lb	0.549
1.96488003980179e-127	1.9038	0.811	0.263	0.548	4.92752616381494e-123	C70 Retina_RPE	tfeb	0.548
3.05566053350825e-137	2.07396	0.88	0.333	0.547	7.66298548593199e-133	C70 Retina_RPE	ENSDARG00000052061	0.547
4.97591282986256e-154	2.03039	0.964	0.417	0.547	1.24785941947293e-149	C70 Retina_RPE	col18a1a	0.547
1.88681213926768e-134	1.98711	0.784	0.237	0.547	4.73174748285549e-130	C70 Retina_RPE	ENSDARG00000094181	0.547
2.92653836373223e-116	1.70445	0.82	0.273	0.547	7.33917290856768e-112	C70 Retina_RPE	ca5a	0.547
3.61874980921541e-251	2.97362	0.638	0.092	0.546	9.0751007715504e-247	C70 Retina_RPE	tspan36	0.546
2.03416198635906e-172	2.37526	0.695	0.149	0.546	5.10127142939126e-168	C70 Retina_RPE	ENSDARG00000054048	0.546
3.09358367690791e-129	1.96152	0.838	0.292	0.546	7.75808914494965e-125	C70 Retina_RPE	TMTC3	0.546
4.46259587454015e-127	1.82519	0.886	0.341	0.545	1.11912979341718e-122	C70 Retina_RPE	col8a2	0.545
7.5291069011428e-132	2.0157	0.763	0.219	0.544	1.88814942866859e-127	C70 Retina_RPE	PAQR6	0.544
7.4767655988549e-106	1.36401	0.847	0.303	0.544	1.87502327688083e-101	C70 Retina_RPE	ENSDARG00000044808	0.544
2.8576468627787e-140	1.96899	0.725	0.182	0.543	7.16640680247642e-136	C70 Retina_RPE	ENSDARG00000030012	0.543
8.58881299381612e-108	1.56331	0.841	0.298	0.543	2.15390252258921e-103	C70 Retina_RPE	arhgap29b	0.543
1.99277800269144e-207	2.65138	0.656	0.114	0.542	4.99748867514959e-203	C70 Retina_RPE	st3gal8	0.542
2.03905129518739e-130	1.92984	0.76	0.218	0.542	5.11353283807094e-126	C70 Retina_RPE	CEP170B.1	0.542
2.36187099323124e-232	2.91943	0.641	0.1	0.541	5.92310007682529e-228	C70 Retina_RPE	col9a3	0.541
2.4097141531544e-140	2.25082	0.775	0.234	0.541	6.04308115328059e-136	C70 Retina_RPE	rdh8a	0.541
4.17111238004136e-143	2.28577	0.772	0.232	0.54	1.04603156266677e-138	C70 Retina_RPE	ENSDARG00000096983	0.54
3.1462781204265e-134	2.19489	0.82	0.283	0.537	7.89023627040557e-130	C70 Retina_RPE	slc16a1a	0.537
2.70466301327532e-161	2.08426	0.686	0.149	0.537	6.78275390469186e-157	C70 Retina_RPE	ENSDARG00000088584	0.537
2.80489736404639e-261	3.03314	0.62	0.084	0.536	7.03412160955553e-257	C70 Retina_RPE	slc2a11b	0.536
2.43336085834734e-169	2.50159	0.683	0.147	0.536	6.10238236056347e-165	C70 Retina_RPE	col2a1a	0.536
3.36340227801453e-107	1.59524	0.85	0.314	0.536	8.43474023280483e-103	C70 Retina_RPE	sbno2b	0.536
8.33092639710197e-134	1.87217	0.725	0.19	0.535	2.08922972186523e-129	C70 Retina_RPE	mmd2a	0.535
8.63380643037833e-134	2.09916	0.74	0.207	0.533	2.16518597661028e-129	C70 Retina_RPE	timeless	0.533
9.97169033259643e-137	2.03813	0.725	0.192	0.533	2.50070050160853e-132	C70 Retina_RPE	bace2	0.533
7.99724389552316e-121	1.8172	0.913	0.38	0.533	2.0055488241193e-116	C70 Retina_RPE	ctnnal1	0.533
3.37601989530289e-287	3.13448	0.605	0.073	0.532	8.46638269344058e-283	C70 Retina_RPE	pmelb	0.532
2.24177490607521e-144	2.21459	0.713	0.181	0.532	5.62192310945541e-140	C70 Retina_RPE	dedd	0.532
3.64313662998677e-125	1.71954	0.722	0.19	0.532	9.13625804068083e-121	C70 Retina_RPE	slc24a5	0.532
3.27855205880738e-129	2.02313	0.751	0.22	0.531	8.22195285307714e-125	C70 Retina_RPE	itgav	0.531
7.24812176331381e-120	1.89357	0.811	0.28	0.531	1.81768397580384e-115	C70 Retina_RPE	ptbp1a	0.531
1.01376310978043e-136	1.95624	0.71	0.18	0.53	2.54231512670735e-132	C70 Retina_RPE	tyrp1b	0.53
1.58610223346089e-114	1.78723	0.868	0.339	0.529	3.97762718107322e-110	C70 Retina_RPE	CNNM2	0.529
1.33147444226674e-96	1.49128	0.835	0.306	0.529	3.33907160631652e-92	C70 Retina_RPE	wls	0.529
7.61152715214244e-147	2.11998	0.698	0.17	0.528	1.90881877921428e-142	C70 Retina_RPE	MAP3K21	0.528
1.39997532711413e-136	1.92828	0.704	0.176	0.528	3.51085812533682e-132	C70 Retina_RPE	ELMO3	0.528
1.56006410281532e-107	1.65783	0.82	0.292	0.528	3.91232875704027e-103	C70 Retina_RPE	gna13b	0.528
6.18868627599357e-255	3.0755	0.611	0.084	0.527	1.55199874429367e-250	C70 Retina_RPE	si:ch211-80h18.1	0.527
7.54300350036051e-115	1.69421	0.841	0.314	0.527	1.89163441782041e-110	C70 Retina_RPE	slco1c1	0.527
0	3.5596	0.578	0.052	0.526	0	C70 Retina_RPE	slc23a4	0.526
5.03130736689459e-112	1.76504	0.835	0.309	0.526	1.26175126146983e-107	C70 Retina_RPE	RIN2.1	0.526
3.90948730741141e-247	2.96545	0.611	0.086	0.525	9.80421226952634e-243	C70 Retina_RPE	slc7a2	0.525
5.53093631429196e-180	2.73438	0.659	0.134	0.525	1.38704820889814e-175	C70 Retina_RPE	tm6sf2b	0.525
1.92425712627442e-97	1.49471	0.88	0.355	0.525	4.82565202127098e-93	C70 Retina_RPE	tmcc3	0.525
1.63216154549192e-199	2.64463	0.635	0.111	0.524	4.09313472378464e-195	C70 Retina_RPE	zgc:194930	0.524
3.69035972470502e-209	2.54752	0.626	0.102	0.524	9.25468411761525e-205	C70 Retina_RPE	ENSDARG00000088972	0.524
1.87711002372444e-120	1.94212	0.796	0.272	0.524	4.70741651749614e-116	C70 Retina_RPE	wsb1	0.524
2.76829581837083e-100	1.53298	0.85	0.326	0.524	6.94233225331037e-96	C70 Retina_RPE	rhpn2	0.524
3.10484912193384e-152	2.37178	0.683	0.16	0.523	7.78634062798569e-148	C70 Retina_RPE	PPP1R16A	0.523
7.72108477876241e-120	1.94718	0.877	0.354	0.523	1.93629364081804e-115	C70 Retina_RPE	NAV2	0.523
4.33163821792136e-116	1.65901	0.919	0.396	0.523	1.08628823229032e-111	C70 Retina_RPE	rad51b	0.523
1.14585376133959e-112	1.83041	0.775	0.253	0.522	2.87357206268743e-108	C70 Retina_RPE	pik3r2	0.522
2.38766494879821e-108	1.7453	0.781	0.259	0.522	5.98778615859615e-104	C70 Retina_RPE	vat1l	0.522
3.65177852732219e-109	1.71921	0.775	0.253	0.522	9.15793019081858e-105	C70 Retina_RPE	FADS6	0.522
5.09891889034374e-113	1.61416	0.731	0.209	0.522	1.2787068793204e-108	C70 Retina_RPE	lnx2b	0.522
5.93011340931801e-126	2.0945	0.823	0.302	0.521	1.48715384078877e-121	C70 Retina_RPE	TMCC1	0.521
3.76240570869525e-120	1.96349	0.76	0.239	0.521	9.43536103626595e-116	C70 Retina_RPE	ENSDARG00000074812	0.521
1.09945545116376e-124	1.86681	0.895	0.374	0.521	2.75721438042848e-120	C70 Retina_RPE	NGEF	0.521
0	3.36301	0.572	0.052	0.52	0	C70 Retina_RPE	ftr82	0.52
2.64683089538274e-308	3.28712	0.584	0.064	0.52	6.63772251944083e-304	C70 Retina_RPE	ENSDARG00000019772	0.52
9.74867492105028e-214	2.97478	0.62	0.101	0.519	2.44477269670099e-209	C70 Retina_RPE	ENSDARG00000069823	0.519
6.63228360147258e-170	2.3964	0.65	0.131	0.519	1.66324408157729e-165	C70 Retina_RPE	pdk2b	0.519
1.32045823140356e-259	3.04565	0.596	0.078	0.518	3.31144515271385e-255	C70 Retina_RPE	cxcl18b	0.518
3.64465727808463e-131	2.20633	0.746	0.229	0.517	9.14007152198064e-127	C70 Retina_RPE	afap1l1a	0.517
1.46533988594733e-117	1.80617	0.728	0.211	0.517	3.6747793659787e-113	C70 Retina_RPE	ENSDARG00000069250	0.517
2.11920850778546e-115	1.83871	0.734	0.218	0.516	5.31455109582438e-111	C70 Retina_RPE	zgc:101569	0.516
8.64250333831814e-157	2.26892	0.656	0.141	0.515	2.16736698718342e-152	C70 Retina_RPE	dse	0.515
4.25952884098607e-104	1.68276	0.79	0.275	0.515	1.06820464274249e-99	C70 Retina_RPE	col9a2	0.515
5.08383860396692e-140	2.19674	0.689	0.175	0.514	1.27492504510283e-135	C70 Retina_RPE	colec12	0.514
5.01619159626813e-115	1.91322	0.76	0.246	0.514	1.25796052851212e-110	C70 Retina_RPE	ABTB2.1	0.514
1.61205999400759e-116	1.69261	0.713	0.2	0.513	4.04272405297223e-112	C70 Retina_RPE	ENSDARG00000040674	0.513
1.49718288299585e-99	1.59909	0.808	0.296	0.512	3.75463523397699e-95	C70 Retina_RPE	RREB1	0.512
7.14152168665712e-222	3.06339	0.605	0.094	0.511	1.79095080857987e-217	C70 Retina_RPE	emilin1a	0.511
1.19729203040792e-232	2.85885	0.596	0.085	0.511	3.00256895385698e-228	C70 Retina_RPE	pdlim1	0.511
3.65937483034331e-145	2.08545	0.662	0.151	0.511	9.17698019953496e-141	C70 Retina_RPE	crlf1a	0.511
3.48302551716685e-118	1.93311	0.722	0.211	0.511	8.73473139195103e-114	C70 Retina_RPE	rassf8b	0.511
1.08993682986234e-99	1.42163	0.769	0.258	0.511	2.73334358192879e-95	C70 Retina_RPE	slkb	0.511
6.5421814545969e-174	2.49282	0.632	0.122	0.51	1.64064826518381e-169	C70 Retina_RPE	comtb	0.51
9.9198234492317e-182	2.41171	0.623	0.113	0.51	2.48769332459833e-177	C70 Retina_RPE	ENSDARG00000036462	0.51
2.67036111147066e-126	2.06145	0.707	0.197	0.51	6.69673159534612e-122	C70 Retina_RPE	ENSDARG00000096310	0.51
1.12643792680714e-99	1.67151	0.829	0.319	0.51	2.82488103284696e-95	C70 Retina_RPE	fgfr1a	0.51
5.35703588359613e-199	2.79396	0.614	0.105	0.509	1.34343745888824e-194	C70 Retina_RPE	gna13a	0.509
8.86291912388909e-196	2.46966	0.611	0.102	0.509	2.22264285788891e-191	C70 Retina_RPE	alkal1	0.509
8.7983636764318e-134	1.88835	0.925	0.416	0.509	2.20645364277557e-129	C70 Retina_RPE	ENSDARG00000102180	0.509
5.38385462219379e-104	1.65729	0.883	0.374	0.509	1.35016306215376e-99	C70 Retina_RPE	LYST	0.509
2.49771944429945e-96	1.49543	0.814	0.305	0.509	6.26378082241416e-92	C70 Retina_RPE	ENSDARG00000026329	0.509
7.65882214229625e-107	1.73276	0.793	0.285	0.508	1.92067941684505e-102	C70 Retina_RPE	ENSDARG00000075706	0.508
6.5812514295917e-252	3.16532	0.584	0.078	0.506	1.65044623351301e-247	C70 Retina_RPE	col9a1a	0.506
5.73950829778532e-151	2.28807	0.65	0.144	0.506	1.4393538909186e-146	C70 Retina_RPE	emilin1b	0.506
1.61007595817954e-100	1.70675	0.763	0.258	0.505	4.03774848792264e-96	C70 Retina_RPE	ENSDARG00000110742	0.505
1.11639403318473e-143	2.27628	0.656	0.152	0.504	2.79969295642066e-139	C70 Retina_RPE	vegfab	0.504
9.58603005105614e-153	2.18408	0.641	0.137	0.504	2.40398461620386e-148	C70 Retina_RPE	abi3a	0.504
3.73651433716664e-106	1.66247	0.88	0.376	0.504	9.37043065474649e-102	C70 Retina_RPE	ptp4a3a	0.504
6.89313301244406e-96	1.53951	0.751	0.247	0.504	1.72865989686072e-91	C70 Retina_RPE	zfyve28	0.504
5.9888784698804e-186	2.44485	0.608	0.105	0.503	1.50189094267661e-181	C70 Retina_RPE	tmem154	0.503
8.79097142453514e-102	1.69983	0.763	0.26	0.503	2.20459981384492e-97	C70 Retina_RPE	FRMD1	0.503
8.53112821131361e-221	2.85226	0.59	0.088	0.502	2.13943633283323e-216	C70 Retina_RPE	CRACR2A	0.502
1.23314245342758e-143	2.21172	0.653	0.151	0.502	3.09247464470569e-139	C70 Retina_RPE	lipg	0.502
0	4.07821	0.533	0.032	0.501	0	C70 Retina_RPE	rrh	0.501
2.28845155802099e-99	1.62493	0.746	0.245	0.501	5.73897881720503e-95	C70 Retina_RPE	smpdl3a	0.501
8.88559955980721e-97	1.62475	0.772	0.271	0.501	2.22833065760845e-92	C70 Retina_RPE	il11ra	0.501
1.93152852230936e-101	1.70924	0.751	0.251	0.5	4.84388722824742e-97	C70 Retina_RPE	CLCN5	0.5
1.62416235789169e-136	2.221	0.653	0.155	0.498	4.07307436112077e-132	C70 Retina_RPE	slc4a2b	0.498
1.65702627486192e-92	1.68165	0.784	0.286	0.498	4.15549049209873e-88	C70 Retina_RPE	col4a5	0.498
2.92677027436383e-101	1.67944	0.734	0.236	0.498	7.33975449404962e-97	C70 Retina_RPE	ergic1	0.498
1.24355973902675e-89	1.48563	0.829	0.331	0.498	3.11859911353129e-85	C70 Retina_RPE	foxo1b	0.498
2.49071029349311e-136	2.22301	0.656	0.161	0.495	6.24620327402201e-132	C70 Retina_RPE	arglu1a	0.495
8.51496933918405e-169	2.45769	0.614	0.12	0.494	2.13538401088058e-164	C70 Retina_RPE	FBLN7	0.494
3.20453196289721e-132	2.08772	0.653	0.159	0.494	8.03632525655363e-128	C70 Retina_RPE	si:ch211-251b21.1	0.494
1.20962958921496e-96	1.65757	0.814	0.32	0.494	3.03350908383328e-92	C70 Retina_RPE	FHOD1	0.494
0	3.48644	0.542	0.05	0.492	0	C70 Retina_RPE	tekt1	0.492
4.72731855607554e-117	2.01631	0.68	0.188	0.492	1.18551694749262e-112	C70 Retina_RPE	gdap2	0.492
3.45574010314298e-109	1.63753	0.913	0.421	0.492	8.66630503066197e-105	C70 Retina_RPE	wwc3	0.492
4.55629137323789e-91	1.58539	0.835	0.343	0.492	1.1426267505806e-86	C70 Retina_RPE	cttnbp2nlb	0.492
6.34822863104091e-98	1.5471	0.859	0.367	0.492	1.59200877609244e-93	C70 Retina_RPE	CDC42EP4	0.492
1.84541880531954e-254	3.27	0.563	0.072	0.491	4.62794127998035e-250	C70 Retina_RPE	ENSDARG00000096594	0.491
4.89691772306871e-293	3.11151	0.548	0.058	0.49	1.22804902659117e-288	C70 Retina_RPE	pi15a	0.49
1.63868917992524e-97	1.76309	0.796	0.306	0.49	4.10950472541652e-93	C70 Retina_RPE	rspo2	0.49
3.10455180666409e-89	1.53724	0.832	0.342	0.49	7.78559502075221e-85	C70 Retina_RPE	GRAMD4.1	0.49
1.14560996985589e-110	1.89403	0.686	0.198	0.488	2.87296068240461e-106	C70 Retina_RPE	vasnb	0.488
0	3.82159	0.527	0.04	0.487	0	C70 Retina_RPE	PIP4K2C	0.487
7.9185725070284e-80	1.32769	0.775	0.288	0.487	1.98581961331258e-75	C70 Retina_RPE	nherf1a	0.487
9.72200340380103e-120	2.02602	0.662	0.176	0.486	2.43808401360522e-115	C70 Retina_RPE	pnpla3	0.486
2.81992437591501e-248	2.91056	0.554	0.069	0.485	7.07180634991967e-244	C70 Retina_RPE	ENSDARG00000003022	0.485
5.95830633296165e-94	1.64536	0.743	0.258	0.485	1.49422406218012e-89	C70 Retina_RPE	pard6b	0.485
6.43586951779468e-193	2.5439	0.578	0.094	0.484	1.61398735767255e-188	C70 Retina_RPE	itpkcb	0.484
1.71497987980941e-108	1.6046	0.656	0.174	0.482	4.30082654258605e-104	C70 Retina_RPE	ENSDARG00000075295	0.482
5.57536595490992e-88	1.54181	0.787	0.306	0.481	1.39819027417231e-83	C70 Retina_RPE	sorbs3	0.481
1.34945712593614e-201	2.65816	0.566	0.086	0.48	3.38416858042264e-197	C70 Retina_RPE	trim16	0.48
2.51205026382148e-92	1.65916	0.757	0.277	0.48	6.29971965161152e-88	C70 Retina_RPE	jag1a	0.48
1.69410898260204e-91	1.62652	0.74	0.26	0.48	4.24848650656939e-87	C70 Retina_RPE	rab5c	0.48
1.17058169223627e-99	1.54888	0.913	0.433	0.48	2.93558476779013e-95	C70 Retina_RPE	WWC1	0.48
1.15716272190215e-230	2.95402	0.554	0.075	0.479	2.9019326739862e-226	C70 Retina_RPE	slc2a15b	0.479
7.76518593209095e-154	2.43894	0.602	0.123	0.479	1.94735332804977e-149	C70 Retina_RPE	rbp5	0.479
1.5212721577651e-131	2.17786	0.626	0.147	0.479	3.81504631724331e-127	C70 Retina_RPE	gdpd1	0.479
6.35159416716569e-96	1.68573	0.716	0.237	0.479	1.59285278524181e-91	C70 Retina_RPE	zgc:63587	0.479
1.22274249552311e-84	1.457	0.844	0.365	0.479	3.06639363027285e-80	C70 Retina_RPE	arhgef1b	0.479
5.01861981370045e-79	1.32046	0.859	0.38	0.479	1.2585694768798e-74	C70 Retina_RPE	ENSDARG00000076292	0.479
0	3.9581	0.509	0.031	0.478	0	C70 Retina_RPE	MFRP	0.478
1.76236028730226e-86	1.28885	0.883	0.405	0.478	4.41964712849661e-82	C70 Retina_RPE	PRICKLE3	0.478
1.66323744088941e-118	2.4093	0.713	0.236	0.477	4.17106685426247e-114	C70 Retina_RPE	acsl3a	0.477
8.9390856103339e-94	1.66963	0.698	0.221	0.477	2.24174388935953e-89	C70 Retina_RPE	tnfaip8l1	0.477
7.37471542908938e-93	1.65679	0.698	0.221	0.477	1.84943113530704e-88	C70 Retina_RPE	slc38a11	0.477
9.39783357514404e-197	2.61892	0.563	0.087	0.476	2.35678870397462e-192	C70 Retina_RPE	ehd4	0.476
1.59326920920921e-142	2.18603	0.605	0.13	0.475	3.99560052285485e-138	C70 Retina_RPE	tbx2b	0.475
1.43772616605532e-108	1.92216	0.671	0.196	0.475	3.60552967923352e-104	C70 Retina_RPE	AIFM3	0.475
1.64596699317241e-107	1.81391	0.659	0.184	0.475	4.12775602547776e-103	C70 Retina_RPE	GIGYF1	0.475
1.0729919847093e-89	1.55459	0.698	0.223	0.475	2.69084929925399e-85	C70 Retina_RPE	rab32a	0.475
3.54632936032341e-82	1.44259	0.802	0.327	0.475	8.89348476981906e-78	C70 Retina_RPE	zgc:154058	0.475
5.31988121478072e-78	1.32821	0.811	0.336	0.475	1.33411981104271e-73	C70 Retina_RPE	notch2	0.475
1.53714546449194e-113	1.93703	0.65	0.176	0.474	3.8548533958529e-109	C70 Retina_RPE	keap1a	0.474
1.17428550434356e-180	2.5889	0.569	0.096	0.473	2.94487318779277e-176	C70 Retina_RPE	adm2a	0.473
3.94316237778146e-108	1.97559	0.668	0.195	0.473	9.88866261100034e-104	C70 Retina_RPE	COL4A4	0.473
1.05673671105122e-94	1.62925	0.862	0.389	0.473	2.65008432397424e-90	C70 Retina_RPE	abhd3	0.473
8.14936026238472e-88	1.58508	0.775	0.302	0.473	2.04369656660084e-83	C70 Retina_RPE	cenpp	0.473
6.83158737667209e-82	1.44433	0.787	0.314	0.473	1.71322548232183e-77	C70 Retina_RPE	dcbld1	0.473
0	4.84944	0.5	0.028	0.472	0	C70 Retina_RPE	lratb.2	0.472
1.01843428392274e-80	1.30579	0.868	0.396	0.472	2.55402949722145e-76	C70 Retina_RPE	ttyh2l	0.472
3.58475013035404e-117	1.94595	0.632	0.161	0.471	8.98983637690187e-113	C70 Retina_RPE	mitfa	0.471
3.74021391276226e-104	1.61267	0.647	0.176	0.471	9.37970845042519e-100	C70 Retina_RPE	slc2a1a	0.471
1.78841171586851e-94	1.69737	0.68	0.21	0.47	4.48497890105505e-90	C70 Retina_RPE	inavab	0.47
2.17135263308772e-135	2.04386	0.599	0.13	0.469	5.44531813325739e-131	C70 Retina_RPE	GREM2	0.469
1.3251928147232e-97	1.56482	0.898	0.429	0.469	3.32331854076285e-93	C70 Retina_RPE	mtus1a	0.469
6.27331894617668e-196	2.88258	0.557	0.089	0.468	1.57322292532219e-191	C70 Retina_RPE	hnf4a	0.468
1.18598592816708e-128	2.16083	0.614	0.146	0.468	2.97421551065741e-124	C70 Retina_RPE	ENSDARG00000111091	0.468
8.42291825563195e-115	1.86755	0.626	0.158	0.468	2.11229944014738e-110	C70 Retina_RPE	dhrs3b	0.468
1.06098680659086e-71	1.13561	0.775	0.307	0.468	2.66074271356856e-67	C70 Retina_RPE	prkchb	0.468
1.39591152198872e-152	2.23659	0.578	0.111	0.467	3.50066691484331e-148	C70 Retina_RPE	tpm4b	0.467
5.56162001327247e-81	1.37015	0.895	0.428	0.467	1.39474306692847e-76	C70 Retina_RPE	rgl1	0.467
4.85759451689608e-80	1.35011	0.781	0.314	0.467	1.2181875529472e-75	C70 Retina_RPE	ENSDARG00000098076	0.467
2.15446873105643e-108	1.43414	0.617	0.151	0.466	5.40297668374331e-104	C70 Retina_RPE	otx5	0.466
1.17125766023955e-79	1.39774	0.737	0.271	0.466	2.93727996034874e-75	C70 Retina_RPE	m1ap	0.466
7.13216054726201e-82	1.39197	0.856	0.39	0.466	1.78860322204237e-77	C70 Retina_RPE	ppp1r37	0.466
4.98129801740107e-76	1.3667	0.775	0.309	0.466	1.24920991680384e-71	C70 Retina_RPE	ADCY9	0.466
6.8292833609132e-131	2.16967	0.605	0.14	0.465	1.71264768124981e-126	C70 Retina_RPE	vasna	0.465
3.72472090521205e-127	1.97167	0.599	0.134	0.465	9.34085508609079e-123	C70 Retina_RPE	si:ch211-237l4.6	0.465
1.80238712000462e-95	1.76661	0.704	0.239	0.465	4.52002641954758e-91	C70 Retina_RPE	ENSDARG00000086490	0.465
1.61902407584438e-104	1.73975	0.635	0.17	0.465	4.06018857740254e-100	C70 Retina_RPE	amotl2b	0.465
3.30949003232082e-81	1.44057	0.799	0.334	0.465	8.29953910305416e-77	C70 Retina_RPE	ENSDARG00000102829	0.465
5.01671198638704e-91	1.41082	0.919	0.455	0.464	1.25809103194614e-86	C70 Retina_RPE	gab1	0.464
7.67147780297665e-162	2.55866	0.569	0.106	0.463	1.92385320343048e-157	C70 Retina_RPE	sox10	0.463
4.84167449692929e-101	1.94187	0.68	0.217	0.463	1.21419513033993e-96	C70 Retina_RPE	ENSDARG00000028222	0.463
3.0928485071521e-74	1.33395	0.757	0.294	0.463	7.75624548623603e-70	C70 Retina_RPE	ENSDARG00000032482	0.463
9.16605150848286e-66	1.13582	0.871	0.408	0.463	2.29866239729733e-61	C70 Retina_RPE	map3k20a	0.463
6.35306783974226e-143	2.5788	0.587	0.125	0.462	1.59322235285056e-138	C70 Retina_RPE	hsd11b2	0.462
9.57891118375424e-95	1.72212	0.662	0.2	0.462	2.40219934666189e-90	C70 Retina_RPE	ENSDARG00000109768	0.462
1.18363415668913e-94	1.51019	0.653	0.191	0.462	2.96831773814501e-90	C70 Retina_RPE	otx2b	0.462
1.77023720822977e-75	1.34242	0.722	0.26	0.462	4.43940087079861e-71	C70 Retina_RPE	atp6v0a1a	0.462
0	3.54973	0.509	0.048	0.461	0	C70 Retina_RPE	ADM2	0.461
5.49668531354306e-88	1.63833	0.704	0.243	0.461	1.37845874293033e-83	C70 Retina_RPE	ENSDARG00000051729	0.461
5.35049019202735e-86	1.53598	0.689	0.228	0.461	1.34179593035662e-81	C70 Retina_RPE	ildr2	0.461
2.75347134177964e-87	1.46657	0.874	0.413	0.461	6.90515543091497e-83	C70 Retina_RPE	FMNL2	0.461
1.10464199775404e-69	1.0601	0.898	0.437	0.461	2.77022120196758e-65	C70 Retina_RPE	ahr1b	0.461
1.39914177285703e-133	2.18418	0.59	0.13	0.46	3.50876773797087e-129	C70 Retina_RPE	ENSDARG00000100872	0.46
5.23397548832549e-110	1.83856	0.62	0.16	0.46	1.31257637296227e-105	C70 Retina_RPE	zgc:101100	0.46
6.49256136549361e-91	1.65468	0.671	0.211	0.46	1.62820453923849e-86	C70 Retina_RPE	tuba8l4	0.46
1.96507430187923e-78	1.44009	0.781	0.321	0.46	4.92801333425274e-74	C70 Retina_RPE	TBC1D1	0.46
1.57709765118913e-74	1.34631	0.784	0.324	0.46	3.9550454896521e-70	C70 Retina_RPE	dstyk	0.46
2.01089120286877e-82	1.46802	0.686	0.227	0.459	5.04291295855431e-78	C70 Retina_RPE	AMOT	0.459
1.35448168746915e-265	3.23451	0.515	0.057	0.458	3.39676917583515e-261	C70 Retina_RPE	FLVCR2.1	0.458
2.2654106222964e-140	2.33782	0.581	0.123	0.458	5.6811967585949e-136	C70 Retina_RPE	OSBPL1A	0.458
3.19082070691848e-120	2.01272	0.599	0.141	0.458	8.00194016881016e-116	C70 Retina_RPE	cnn3a	0.458
7.64892423524143e-84	1.73214	0.713	0.255	0.458	1.91819721971385e-79	C70 Retina_RPE	zw10	0.458
1.44640115509109e-91	1.65285	0.668	0.21	0.458	3.62728481673745e-87	C70 Retina_RPE	ppp1r2	0.458
1.56163058634804e-83	1.56014	0.689	0.231	0.458	3.91625718444361e-79	C70 Retina_RPE	otx1	0.458
3.27875630208131e-83	1.44548	0.692	0.234	0.458	8.2224650543595e-79	C70 Retina_RPE	PIK3CB	0.458
2.33345330097793e-142	2.26037	0.575	0.118	0.457	5.85183418819246e-138	C70 Retina_RPE	ENSDARG00000071341	0.457
4.9645531461991e-72	1.28462	0.707	0.25	0.457	1.24501063800381e-67	C70 Retina_RPE	tpd52l2a	0.457
1.65221176944687e-62	0.920452	0.74	0.283	0.457	4.14341667541887e-58	C70 Retina_RPE	vax2	0.457
2.1958155230552e-176	2.37504	0.545	0.089	0.456	5.50666616871783e-172	C70 Retina_RPE	rbp4l	0.456
2.87660993324659e-249	3.21657	0.515	0.06	0.455	7.2139623905958e-245	C70 Retina_RPE	mat1a	0.455
1.35385757102604e-72	1.24056	0.716	0.261	0.455	3.39520401661911e-68	C70 Retina_RPE	hdac8	0.455
1.31470650553739e-64	1.11506	0.844	0.389	0.455	3.29702097458666e-60	C70 Retina_RPE	cast	0.455
1.5695414674983e-86	1.68641	0.793	0.339	0.454	3.93609609219224e-82	C70 Retina_RPE	tlcd4b	0.454
2.1367543659772e-81	1.17041	0.97	0.516	0.454	5.35855259899761e-77	C70 Retina_RPE	yap1	0.454
4.4916210711539e-73	1.33374	0.835	0.382	0.453	1.12640873222398e-68	C70 Retina_RPE	llgl2	0.453
3.04707516020576e-72	1.25463	0.862	0.409	0.453	7.641455086764e-68	C70 Retina_RPE	cobl	0.453
5.36647709861083e-153	2.55285	0.56	0.108	0.452	1.34580512678962e-148	C70 Retina_RPE	DEF6	0.452
1.41135222660992e-156	2.48822	0.557	0.105	0.452	3.53938911389237e-152	C70 Retina_RPE	ankrd9	0.452
2.83392141119775e-86	1.59687	0.805	0.353	0.452	7.10690811500171e-82	C70 Retina_RPE	ENSDARG00000036793	0.452
1.66369058657341e-77	1.36368	0.686	0.234	0.452	4.17220325300879e-73	C70 Retina_RPE	ppfibp1b	0.452
2.95588086505644e-78	1.25599	0.898	0.446	0.452	7.41275803338854e-74	C70 Retina_RPE	HSPG2	0.452
1.47021855978297e-89	1.74276	0.671	0.22	0.451	3.68701410422372e-85	C70 Retina_RPE	ABTB2	0.451
6.71896200322247e-93	1.54823	0.892	0.441	0.451	1.68498129116813e-88	C70 Retina_RPE	abcc4	0.451
3.28281389263474e-102	1.9185	0.623	0.173	0.45	8.2326406799494e-98	C70 Retina_RPE	ENSDARG00000117130	0.45
5.81141110094184e-80	1.62025	0.716	0.266	0.45	1.45738567589419e-75	C70 Retina_RPE	ROR2	0.45
1.7986703563303e-85	1.79186	0.707	0.258	0.449	4.51070551960513e-81	C70 Retina_RPE	nudt4a	0.449
5.79634962538982e-79	1.51564	0.689	0.24	0.449	1.45360855905526e-74	C70 Retina_RPE	PKP3	0.449
6.30178306041569e-72	1.37162	0.778	0.329	0.449	1.58036115589105e-67	C70 Retina_RPE	cdc42	0.449
8.27787669126094e-69	1.13943	0.895	0.446	0.449	2.07592591663442e-64	C70 Retina_RPE	fgfr2	0.449
8.70440483677564e-75	1.41348	0.722	0.274	0.448	2.1828906449666e-70	C70 Retina_RPE	FHIP1A	0.448
2.13043157386577e-70	1.19894	0.883	0.435	0.448	5.34269630094057e-66	C70 Retina_RPE	lama5	0.448
0	3.52601	0.482	0.035	0.447	0	C70 Retina_RPE	ENSDARG00000071549	0.447
1.8766956795316e-200	2.89063	0.521	0.074	0.447	4.70637742512935e-196	C70 Retina_RPE	gpr157	0.447
9.5641435868148e-135	2.12899	0.563	0.116	0.447	2.39849592870142e-130	C70 Retina_RPE	cox4i2	0.447
3.33231893262115e-69	1.3201	0.775	0.328	0.447	8.35678941922731e-65	C70 Retina_RPE	wwtr1	0.447
1.52033137588658e-67	1.24283	0.76	0.313	0.447	3.81268702444836e-63	C70 Retina_RPE	egfra	0.447
1.75317843825565e-162	2.64703	0.542	0.096	0.446	4.39662088745751e-158	C70 Retina_RPE	HEPH	0.446
3.25279116009318e-88	1.73603	0.659	0.213	0.446	8.15734967128169e-84	C70 Retina_RPE	rbm41	0.446
4.2905638842702e-255	3.13592	0.5	0.055	0.445	1.07598761089728e-250	C70 Retina_RPE	cldn2	0.445
9.83572390649374e-85	1.8757	0.686	0.241	0.445	2.4666028412705e-80	C70 Retina_RPE	sfrp1a	0.445
2.55611024928915e-60	1.10238	0.757	0.312	0.445	6.41021328316732e-56	C70 Retina_RPE	pacsin3	0.445
0	3.73066	0.476	0.032	0.444	0	C70 Retina_RPE	ENSDARG00000060315	0.444
1.43762079562547e-125	1.79451	0.943	0.499	0.444	3.60526543126956e-121	C70 Retina_RPE	KIDINS220	0.444
2.78783561412943e-82	1.42309	0.868	0.424	0.444	6.99133415311377e-78	C70 Retina_RPE	TNS1	0.444
6.76934959831873e-73	1.29083	0.683	0.239	0.444	1.69761749226637e-68	C70 Retina_RPE	ENSDARG00000097683	0.444
9.74543596231118e-63	1.10769	0.805	0.361	0.444	2.4439604306284e-58	C70 Retina_RPE	CELSR1	0.444
2.17757934192825e-118	2.53077	0.596	0.153	0.443	5.46093347368767e-114	C70 Retina_RPE	THBS1	0.443
1.19038174942493e-139	2.28252	0.554	0.111	0.443	2.98523935120784e-135	C70 Retina_RPE	atl2	0.443
2.44418931668836e-116	2.13413	0.584	0.141	0.443	6.12953796839108e-112	C70 Retina_RPE	tsku	0.443
1.69942802212001e-105	1.96887	0.605	0.162	0.443	4.26182559387255e-101	C70 Retina_RPE	ENSDARG00000031426	0.443
1.72186420143225e-91	1.60787	0.62	0.177	0.443	4.31809104435181e-87	C70 Retina_RPE	eef1da	0.443
9.186827503348e-77	1.51865	0.751	0.308	0.443	2.30387260128961e-72	C70 Retina_RPE	slka	0.443
3.06080256818435e-75	1.46947	0.683	0.24	0.443	7.67588068049271e-71	C70 Retina_RPE	fscn2b	0.443
1.27847195214566e-69	1.33247	0.71	0.267	0.443	3.20615196159089e-65	C70 Retina_RPE	ccdc6a	0.443
0	3.60699	0.479	0.037	0.442	0	C70 Retina_RPE	ENSDARG00000074719	0.442
3.10628088114459e-110	1.96273	0.587	0.145	0.442	7.78993119373439e-106	C70 Retina_RPE	acss1	0.442
2.20132260383237e-64	1.27104	0.754	0.312	0.442	5.52047682589083e-60	C70 Retina_RPE	ENSDARG00000113479	0.442
5.5022218279025e-66	1.22851	0.722	0.28	0.442	1.37984719000139e-61	C70 Retina_RPE	bach1b	0.442
7.31940050228978e-60	1.03428	0.859	0.417	0.442	1.83555925796423e-55	C70 Retina_RPE	lamc1	0.442
4.13337756891845e-133	2.24334	0.557	0.117	0.44	1.03656842673337e-128	C70 Retina_RPE	ngfb	0.44
1.30486008584105e-77	1.48118	0.671	0.231	0.44	3.27232812327219e-73	C70 Retina_RPE	polr2b	0.44
3.62795812312916e-58	1.17562	0.766	0.326	0.44	9.0981933811833e-54	C70 Retina_RPE	ENSDARG00000100251	0.44
1.46717923540845e-277	3.43318	0.488	0.049	0.439	3.67939208655731e-273	C70 Retina_RPE	ENSDARG00000098245	0.439
3.37368661863256e-201	2.67469	0.509	0.07	0.439	8.46053130220674e-197	C70 Retina_RPE	tm4sf18	0.439
3.80554118826744e-76	1.42648	0.686	0.247	0.439	9.5435361919371e-72	C70 Retina_RPE	IMPG1	0.439
1.03209524924775e-67	1.28803	0.79	0.351	0.439	2.58828846606351e-63	C70 Retina_RPE	ENSDARG00000021611	0.439
2.71594711159602e-51	0.749893	0.853	0.414	0.439	6.81105216646049e-47	C70 Retina_RPE	ppp1r13ba	0.439
8.69820372504875e-283	3.30063	0.485	0.047	0.438	2.18133553016773e-278	C70 Retina_RPE	ENSDARG00000100780	0.438
7.4967145482759e-85	1.78217	0.671	0.233	0.438	1.88002607441663e-80	C70 Retina_RPE	tyro3	0.438
4.74865831531357e-85	1.71937	0.647	0.209	0.438	1.19086853231434e-80	C70 Retina_RPE	bnip2	0.438
3.38671957738776e-83	1.46662	0.629	0.191	0.438	8.49321535617301e-79	C70 Retina_RPE	tbx4	0.438
1.86577816538547e-66	1.33856	0.778	0.34	0.438	4.67899848315369e-62	C70 Retina_RPE	MYO9B.1	0.438
1.30718901287723e-73	1.26975	0.904	0.466	0.438	3.27816860649352e-69	C70 Retina_RPE	epb41l5	0.438
1.63655943127471e-67	1.22728	0.844	0.406	0.438	4.10416374175071e-63	C70 Retina_RPE	MYO1E	0.438
6.77574592634802e-67	1.15116	0.874	0.436	0.438	1.69922156340956e-62	C70 Retina_RPE	ENSDARG00000071685	0.438
2.67510437358379e-60	1.11564	0.749	0.311	0.438	6.70862674807342e-56	C70 Retina_RPE	soul3	0.438
9.19369610502192e-69	1.09988	0.898	0.46	0.438	2.3055951092174e-64	C70 Retina_RPE	sulf2b	0.438
0	4.22575	0.473	0.036	0.437	0	C70 Retina_RPE	rdh5	0.437
1.91131969632737e-170	2.53371	0.521	0.084	0.437	4.79320753444977e-166	C70 Retina_RPE	ENSDARG00000079283	0.437
1.81779658835943e-70	1.36018	0.692	0.255	0.437	4.55867028428778e-66	C70 Retina_RPE	smpd2a	0.437
1.40805617292521e-71	1.26461	0.674	0.237	0.437	3.53112327046184e-67	C70 Retina_RPE	tfdp1b	0.437
7.20279815017798e-66	1.25932	0.754	0.317	0.437	1.80631772010163e-61	C70 Retina_RPE	GULP1	0.437
2.95488517265589e-92	1.72049	0.614	0.178	0.436	7.41026103598645e-88	C70 Retina_RPE	mlycd	0.436
1.4432454817888e-79	1.63404	0.674	0.238	0.436	3.61937101922995e-75	C70 Retina_RPE	PDK2	0.436
3.39560437952241e-113	1.57776	0.949	0.513	0.436	8.5154966629663e-109	C70 Retina_RPE	ENSDARG00000070025	0.436
9.0335067857522e-68	1.26559	0.683	0.247	0.436	2.26542283173094e-63	C70 Retina_RPE	ENSDARG00000075225	0.436
1.33890440038551e-54	1.03839	0.805	0.369	0.436	3.35770445528677e-50	C70 Retina_RPE	qki2	0.436
2.80520136817158e-62	1.23635	0.725	0.29	0.435	7.03488399110068e-58	C70 Retina_RPE	trip10a	0.435
7.81232445714281e-60	1.18994	0.757	0.322	0.435	1.95917472736227e-55	C70 Retina_RPE	ptbp1b	0.435
3.77494015849668e-181	2.59973	0.512	0.078	0.434	9.46679492947798e-177	C70 Retina_RPE	FAM107A	0.434
1.27997665765674e-116	2.16338	0.575	0.141	0.434	3.20992546207158e-112	C70 Retina_RPE	zdhhc1	0.434
2.87546128338385e-111	2.10935	0.575	0.141	0.434	7.21108180647002e-107	C70 Retina_RPE	OSTM1	0.434
9.86294331322516e-73	1.47093	0.778	0.344	0.434	2.4734289240906e-68	C70 Retina_RPE	eci2	0.434
1.71270823860148e-81	1.38053	0.889	0.455	0.434	4.29512972076479e-77	C70 Retina_RPE	sgk1	0.434
2.7752732932896e-84	1.12474	0.605	0.171	0.434	6.95983036491166e-80	C70 Retina_RPE	CABP4	0.434
3.92713104289623e-236	3.19011	0.491	0.058	0.433	9.84845922937517e-232	C70 Retina_RPE	zgc:171775	0.433
2.06439628485606e-68	1.41394	0.749	0.316	0.433	5.17709300316203e-64	C70 Retina_RPE	ADAM15	0.433
6.72625270397652e-75	1.34865	0.662	0.229	0.433	1.68680965310323e-70	C70 Retina_RPE	NXPH2	0.433
3.33992150125487e-66	1.27592	0.775	0.342	0.433	8.37585514084696e-62	C70 Retina_RPE	mtrex	0.433
3.37495769563782e-84	1.75227	0.647	0.215	0.432	8.46371890912053e-80	C70 Retina_RPE	sema3ga	0.432
2.00410163495787e-90	1.60822	0.602	0.17	0.432	5.02588608014734e-86	C70 Retina_RPE	ENSDARG00000116807	0.432
1.43888353255678e-70	1.43276	0.763	0.331	0.432	3.60843212294589e-66	C70 Retina_RPE	ahcyl1	0.432
1.15029075775385e-69	1.39668	0.701	0.269	0.432	2.88469916229509e-65	C70 Retina_RPE	pi4kab	0.432
1.13212367770596e-67	1.3047	0.79	0.358	0.432	2.839139758951e-63	C70 Retina_RPE	sema3gb	0.432
1.15618495422762e-59	1.10329	0.784	0.352	0.432	2.89948062821202e-55	C70 Retina_RPE	CENPV	0.432
1.29409431343544e-60	1.09089	0.853	0.421	0.432	3.24532971923341e-56	C70 Retina_RPE	PPARGC1A	0.432
1.48575639113805e-59	1.00498	0.695	0.263	0.432	3.72597987769601e-55	C70 Retina_RPE	pax6a	0.432
6.7113106161827e-77	1.65722	0.677	0.246	0.431	1.6830624763263e-72	C70 Retina_RPE	VPS13D	0.431
1.64587717930472e-76	1.60167	0.665	0.234	0.431	4.12753079026038e-72	C70 Retina_RPE	nsfb	0.431
3.10375901695437e-68	1.29066	0.787	0.356	0.431	7.78360686271816e-64	C70 Retina_RPE	rtn4a	0.431
2.77482031291874e-52	0.950704	0.763	0.332	0.431	6.95869438073762e-48	C70 Retina_RPE	UBR2	0.431
2.76494798137952e-69	1.42423	0.754	0.324	0.43	6.93393654770355e-65	C70 Retina_RPE	kiaa1109	0.43
3.76213471381011e-60	1.18282	0.737	0.307	0.43	9.434681435293e-56	C70 Retina_RPE	cers5	0.43
3.81309708581935e-60	1.15079	0.775	0.345	0.43	9.56248487181775e-56	C70 Retina_RPE	ENSDARG00000102556	0.43
1.39551058324911e-62	1.12499	0.841	0.411	0.43	3.49966144067211e-58	C70 Retina_RPE	arid3c	0.43
4.37426766229183e-104	2.02386	0.581	0.152	0.429	1.09697884434955e-99	C70 Retina_RPE	slc47a1	0.429
6.21444116885744e-102	1.93342	0.578	0.149	0.429	1.55845755632607e-97	C70 Retina_RPE	ENSDARG00000099294	0.429
5.22421167175232e-90	1.80918	0.611	0.182	0.429	1.31012780304205e-85	C70 Retina_RPE	TM7SF3	0.429
9.96142424378723e-76	1.36743	0.856	0.427	0.429	2.49812597185696e-71	C70 Retina_RPE	ENSDARG00000076622	0.429
7.22098629752273e-107	1.93743	0.569	0.141	0.428	1.81087894369275e-102	C70 Retina_RPE	hephl1a	0.428
1.3034203590522e-101	1.90759	0.575	0.147	0.428	3.26871757643111e-97	C70 Retina_RPE	CFAP91	0.428
9.57856901916843e-80	1.49856	0.626	0.198	0.428	2.40211353862706e-75	C70 Retina_RPE	hsf1	0.428
6.82245464386403e-300	3.76185	0.47	0.043	0.427	1.71093517558822e-295	C70 Retina_RPE	ENSDARG00000035606	0.427
3.03776445685638e-87	1.8399	0.629	0.202	0.427	7.61810570490442e-83	C70 Retina_RPE	si:dkey-24l11.2	0.427
9.68350614363888e-62	1.1938	0.689	0.262	0.427	2.42842967070176e-57	C70 Retina_RPE	ENSDARG00000078145	0.427
2.65133874413779e-47	0.786621	0.79	0.363	0.427	6.64902730254874e-43	C70 Retina_RPE	slc25a55a	0.427
5.07009332687598e-178	2.45023	0.5	0.074	0.426	1.27147800451396e-173	C70 Retina_RPE	AADAC	0.426
2.80439853533073e-65	1.19493	0.868	0.442	0.426	7.0328706469024e-61	C70 Retina_RPE	ENSDARG00000079900	0.426
4.04160838594236e-60	1.12312	0.695	0.269	0.426	1.01355455102663e-55	C70 Retina_RPE	gng12a	0.426
3.4469757054486e-176	2.69214	0.503	0.078	0.425	8.64432567412401e-172	C70 Retina_RPE	ENSDARG00000057826	0.425
4.49489216084889e-80	1.47794	0.617	0.192	0.425	1.12722905609768e-75	C70 Retina_RPE	otx2a	0.425
6.18281427278849e-65	1.2438	0.701	0.276	0.425	1.5505261633299e-60	C70 Retina_RPE	COL12A1	0.425
5.2663055448467e-181	2.72619	0.497	0.073	0.424	1.32068410453666e-176	C70 Retina_RPE	SYPL1	0.424
1.67815271394145e-161	2.55716	0.509	0.085	0.424	4.20847137602236e-157	C70 Retina_RPE	zgc:101744	0.424
4.55877167654573e-112	2.09274	0.554	0.13	0.424	1.14324876104414e-107	C70 Retina_RPE	tmem63a	0.424
3.62095804123492e-96	1.47336	0.952	0.528	0.424	9.08063857580893e-92	C70 Retina_RPE	spire1a	0.424
1.13801895537048e-62	1.26062	0.751	0.327	0.424	2.8539239362781e-58	C70 Retina_RPE	CEP350	0.424
4.99056667526742e-61	1.20667	0.817	0.393	0.424	1.25153431082356e-56	C70 Retina_RPE	LUZP1	0.424
3.68662199907748e-250	3.18535	0.473	0.05	0.423	9.2453106492865e-246	C70 Retina_RPE	dpt	0.423
2.1858435168419e-80	1.47557	0.608	0.185	0.423	5.48165837153612e-76	C70 Retina_RPE	cyp2v1	0.423
1.11372514418006e-78	1.47106	0.611	0.188	0.423	2.79299991657476e-74	C70 Retina_RPE	efnb2b	0.423
2.54206782976088e-72	1.43498	0.635	0.212	0.423	6.37499770347433e-68	C70 Retina_RPE	tagln3b	0.423
3.74149146433968e-63	1.22523	0.698	0.275	0.423	9.38291229427105e-59	C70 Retina_RPE	nr2f6b	0.423
3.11125680806263e-58	1.17151	0.734	0.311	0.423	7.80240982325946e-54	C70 Retina_RPE	ENSDARG00000103615	0.423
1.41626064018822e-148	2.3371	0.512	0.09	0.422	3.55169843346403e-144	C70 Retina_RPE	rab3db	0.422
4.15216794591294e-132	2.16001	0.524	0.102	0.422	1.04128067747605e-127	C70 Retina_RPE	msx1b	0.422
1.28269045775546e-78	1.40242	0.877	0.455	0.422	3.21673112995915e-74	C70 Retina_RPE	hif1al	0.422
3.75780269339531e-75	1.37013	0.853	0.431	0.422	9.42381759449676e-71	C70 Retina_RPE	mipol1	0.422
4.54319469930536e-67	1.35101	0.671	0.249	0.422	1.1393423666918e-62	C70 Retina_RPE	mrpl23	0.422
1.4092536691626e-72	1.34451	0.835	0.413	0.422	3.53412635152598e-68	C70 Retina_RPE	espn	0.422
2.2321260257021e-59	1.13244	0.853	0.431	0.422	5.59772564725574e-55	C70 Retina_RPE	abca1a	0.422
7.79320237398336e-55	1.11864	0.826	0.404	0.422	1.95437929134755e-50	C70 Retina_RPE	SEMA5B	0.422
7.97405221480534e-50	0.903989	0.799	0.377	0.422	1.99973281442888e-45	C70 Retina_RPE	CGNL1	0.422
2.25374151171162e-66	0.872758	0.62	0.198	0.422	5.65193296307039e-62	C70 Retina_RPE	cdhr1a	0.422
1.58955379702384e-133	2.35666	0.527	0.106	0.421	3.98628301217639e-129	C70 Retina_RPE	hps5	0.421
2.34443618455592e-100	1.78264	0.563	0.142	0.421	5.87937706362934e-96	C70 Retina_RPE	ENSDARG00000087596	0.421
5.82944757658675e-90	1.71308	0.584	0.163	0.421	1.46190886325642e-85	C70 Retina_RPE	lck	0.421
1.80691825102318e-67	1.43232	0.71	0.289	0.421	4.53138958991592e-63	C70 Retina_RPE	fbxl7	0.421
6.56897220786599e-65	1.33991	0.683	0.262	0.421	1.64736685028863e-60	C70 Retina_RPE	ENSDARG00000052950	0.421
9.91012383039873e-63	1.23343	0.838	0.417	0.421	2.48526085418739e-58	C70 Retina_RPE	actn1	0.421
3.96758545421669e-59	1.09348	0.877	0.456	0.421	9.94991080208463e-55	C70 Retina_RPE	slc12a2	0.421
8.97228956902435e-70	1.46352	0.635	0.215	0.42	2.25007077811993e-65	C70 Retina_RPE	NUAK1	0.42
9.57675193940794e-68	1.45689	0.713	0.293	0.42	2.40165785136472e-63	C70 Retina_RPE	mob3a	0.42
5.43954538780183e-69	1.31521	0.841	0.421	0.42	1.36412919235294e-64	C70 Retina_RPE	cdc42se2	0.42
8.48330569270043e-65	1.03724	0.94	0.52	0.42	2.12744340161541e-60	C70 Retina_RPE	slit2	0.42
4.98980854111622e-42	0.659562	0.862	0.442	0.42	1.25134418594113e-37	C70 Retina_RPE	lrp5	0.42
6.35235673581865e-68	1.42944	0.671	0.252	0.419	1.5930440222086e-63	C70 Retina_RPE	ABHD17A	0.419
3.79220617601672e-68	1.33359	0.817	0.398	0.419	9.51009464821472e-64	C70 Retina_RPE	EEIG1	0.419
6.9625342479253e-66	1.25776	0.829	0.41	0.419	1.74606433869471e-61	C70 Retina_RPE	rras2	0.419
5.0082039542314e-63	1.19339	0.671	0.252	0.419	1.25595738764215e-58	C70 Retina_RPE	stx3b	0.419
5.29908059926361e-94	1.81407	0.575	0.157	0.418	1.32890343268333e-89	C70 Retina_RPE	gk5	0.418
8.25824934289353e-84	1.61081	0.593	0.175	0.418	2.07100377021084e-79	C70 Retina_RPE	igfbp7	0.418
3.43132800862518e-134	2.3044	0.518	0.101	0.417	8.60508438003022e-130	C70 Retina_RPE	slc6a22.1	0.417
3.45245036061306e-72	1.59735	0.635	0.218	0.417	8.65805501434542e-68	C70 Retina_RPE	tmem41b	0.417
6.21955564957112e-67	1.42351	0.683	0.266	0.417	1.55974016579944e-62	C70 Retina_RPE	lypd6	0.417
3.55108629622558e-93	1.3526	0.958	0.541	0.417	8.9054142136745e-89	C70 Retina_RPE	ENSDARG00000115627	0.417
5.55326150091938e-64	1.31036	0.698	0.281	0.417	1.39264691920056e-59	C70 Retina_RPE	slc1a5	0.417
4.22515280607681e-71	1.28763	0.856	0.439	0.417	1.05958382070794e-66	C70 Retina_RPE	oxsr1b	0.417
2.07173525553648e-60	1.21745	0.808	0.391	0.417	5.19549767383437e-56	C70 Retina_RPE	plce1	0.417
7.91348695648686e-61	1.21583	0.701	0.284	0.417	1.98454425894777e-56	C70 Retina_RPE	ENSDARG00000031911	0.417
1.42518970436174e-53	1.18403	0.778	0.361	0.417	3.57409074059837e-49	C70 Retina_RPE	vdrb	0.417
3.2636659125757e-52	0.999809	0.737	0.32	0.417	8.18462137555734e-48	C70 Retina_RPE	hmga2	0.417
2.51500488925544e-56	0.996964	0.892	0.475	0.417	6.30712926127478e-52	C70 Retina_RPE	pals1a	0.417
1.2677215939995e-57	0.986074	0.865	0.448	0.417	3.17919221343195e-53	C70 Retina_RPE	ENSDARG00000104435	0.417
2.15126796142992e-84	1.73748	0.596	0.18	0.416	5.39494979367395e-80	C70 Retina_RPE	wee1	0.416
1.80536169094753e-63	1.32904	0.79	0.374	0.416	4.52748604855821e-59	C70 Retina_RPE	fnip2	0.416
7.18086793970564e-50	1.02467	0.856	0.44	0.416	1.80081806191938e-45	C70 Retina_RPE	fstl1b	0.416
3.5673953760639e-89	1.61012	0.569	0.154	0.415	8.94631412409305e-85	C70 Retina_RPE	homeza	0.415
4.24005569607325e-61	1.34939	0.772	0.357	0.415	1.06332116746125e-56	C70 Retina_RPE	rspry1	0.415
9.89092419770414e-60	1.13129	0.871	0.456	0.415	2.48044597030025e-55	C70 Retina_RPE	phactr4b	0.415
3.73304639867072e-54	1.08602	0.734	0.319	0.415	9.36173375858642e-50	C70 Retina_RPE	ENSDARG00000055607	0.415
1.09163100055782e-218	3.47116	0.473	0.059	0.414	2.73759222319891e-214	C70 Retina_RPE	slc13a3	0.414
1.47115824582623e-93	1.70023	0.557	0.143	0.414	3.68937064888302e-89	C70 Retina_RPE	gnmt	0.414
2.59076499121012e-79	1.60117	0.602	0.188	0.414	6.49712044495673e-75	C70 Retina_RPE	PLPP2	0.414
5.11282921907074e-65	1.32704	0.647	0.233	0.414	1.28219531155856e-60	C70 Retina_RPE	dvl2	0.414
5.50896764476057e-67	1.24618	0.865	0.451	0.414	1.38153890595306e-62	C70 Retina_RPE	ENSDARG00000111854	0.414
9.40154936776096e-103	2.00727	0.551	0.138	0.413	2.35772055044709e-98	C70 Retina_RPE	cyp2p7	0.413
1.37869844474288e-123	1.99557	0.518	0.105	0.413	3.45749995972619e-119	C70 Retina_RPE	kitlga	0.413
5.44531199287938e-60	1.29392	0.731	0.318	0.413	1.36557534157429e-55	C70 Retina_RPE	iqca1	0.413
7.33977856376674e-64	1.08582	0.626	0.213	0.413	1.84066966822142e-59	C70 Retina_RPE	bin1b	0.413
8.1989938337057e-51	1.0513	0.799	0.386	0.413	2.05614367361672e-46	C70 Retina_RPE	syngr1a	0.413
3.17472048794267e-52	1.03262	0.793	0.38	0.413	7.96156403966264e-48	C70 Retina_RPE	ENSDARG00000098694	0.413
8.74339517099673e-233	3.2294	0.464	0.052	0.412	2.19266864098256e-228	C70 Retina_RPE	ENSDARG00000062481	0.412
2.1431850486103e-124	2.30389	0.521	0.109	0.412	5.3746794649049e-120	C70 Retina_RPE	slc27a1b	0.412
8.63728759149555e-63	1.36071	0.754	0.342	0.412	2.16605898219525e-58	C70 Retina_RPE	specc1la	0.412
9.76681987470441e-63	1.33109	0.749	0.337	0.412	2.44932308817837e-58	C70 Retina_RPE	sgce	0.412
1.17489549799523e-58	1.19404	0.686	0.274	0.412	2.94640292987244e-54	C70 Retina_RPE	cdc34a	0.412
3.61859183635482e-53	1.11921	0.754	0.342	0.412	9.07470460721062e-49	C70 Retina_RPE	ugp2b	0.412
1.58326268635151e-48	0.982914	0.749	0.337	0.412	3.97050616483231e-44	C70 Retina_RPE	ENSDARG00000116752	0.412
4.8330844689045e-51	0.924151	0.707	0.295	0.412	1.21204092311187e-46	C70 Retina_RPE	ENSDARG00000111621	0.412
6.15705864890147e-184	2.79655	0.479	0.068	0.411	1.54406716797151e-179	C70 Retina_RPE	shhb	0.411
1.09157092893609e-79	1.59078	0.599	0.188	0.411	2.73744157558591e-75	C70 Retina_RPE	st3gal4	0.411
5.45050171609437e-65	1.17554	0.892	0.481	0.411	1.36687682036215e-60	C70 Retina_RPE	slc7a3a	0.411
9.52350171351883e-68	1.09916	0.901	0.49	0.411	2.38830375971625e-63	C70 Retina_RPE	ENSDARG00000076119	0.411
1.34897821834195e-50	1.01619	0.817	0.406	0.411	3.38296757595795e-46	C70 Retina_RPE	gipc2	0.411
1.26206368696848e-135	2.30564	0.506	0.096	0.41	3.16500331417957e-131	C70 Retina_RPE	kank1b	0.41
1.60284244207151e-101	1.94634	0.542	0.132	0.41	4.01960827622694e-97	C70 Retina_RPE	FAM171A1	0.41
3.74832513845979e-71	1.5764	0.65	0.24	0.41	9.40004978222945e-67	C70 Retina_RPE	pgm2l1	0.41
5.66768521920609e-62	1.35833	0.757	0.347	0.41	1.4213420992725e-57	C70 Retina_RPE	ENSDARG00000044179	0.41
1.86025259749318e-60	1.20174	0.626	0.217	0.409	4.66514146399339e-56	C70 Retina_RPE	crb2a	0.409
0	5.72415	0.416	0.008	0.408	0	C70 Retina_RPE	fabp4b	0.408
4.18878742214077e-73	1.4391	0.605	0.197	0.408	1.05046410972446e-68	C70 Retina_RPE	SMOC2	0.408
4.23749570761716e-63	1.36237	0.647	0.239	0.408	1.06267917355623e-58	C70 Retina_RPE	tgfb3	0.408
2.20970950182884e-62	1.35358	0.725	0.317	0.408	5.54150948868638e-58	C70 Retina_RPE	slc7a5	0.408
4.08567821339753e-57	1.20964	0.769	0.361	0.408	1.02460638235583e-52	C70 Retina_RPE	ENSDARG00000063407	0.408
1.03946278510734e-67	1.32428	0.617	0.21	0.407	2.60676477249218e-63	C70 Retina_RPE	ell2	0.407
3.98065431203497e-61	1.29508	0.689	0.282	0.407	9.9826848837213e-57	C70 Retina_RPE	zgc:153012	0.407
5.42336861865087e-60	1.27162	0.775	0.368	0.407	1.36007238218526e-55	C70 Retina_RPE	slx4ip	0.407
1.54989563802044e-56	1.16283	0.656	0.249	0.407	3.88682828102766e-52	C70 Retina_RPE	metrnla	0.407
1.83607205788747e-56	1.03633	0.802	0.395	0.407	4.6045015067702e-52	C70 Retina_RPE	tjp2a	0.407
1.19780877377375e-52	0.926917	0.88	0.473	0.407	3.0038648428698e-48	C70 Retina_RPE	foxo1a	0.407
2.62049773931745e-151	2.53468	0.488	0.082	0.406	6.57168423066031e-147	C70 Retina_RPE	nqo1	0.406
2.71117185603881e-110	2.04546	0.524	0.118	0.406	6.79907678057412e-106	C70 Retina_RPE	tpm4a	0.406
2.16508908448591e-84	1.74293	0.575	0.169	0.406	5.42961040607377e-80	C70 Retina_RPE	CARD11	0.406
2.09257972158526e-56	1.22062	0.737	0.332	0.405	5.24777142579151e-52	C70 Retina_RPE	pip4p2	0.405
1.73519377378256e-57	1.068	0.874	0.469	0.405	4.35151894589191e-53	C70 Retina_RPE	ENSDARG00000099137	0.405
4.20368337243112e-46	0.899838	0.838	0.433	0.405	1.05419971613828e-41	C70 Retina_RPE	npnta	0.405
2.63963996894237e-159	2.7466	0.482	0.078	0.404	6.61968911411367e-155	C70 Retina_RPE	SLC7A9	0.404
4.37875537220948e-87	1.90334	0.563	0.159	0.404	1.09810427224269e-82	C70 Retina_RPE	smyd1a	0.404
2.06121126513385e-90	1.8086	0.557	0.153	0.404	5.16910561070267e-86	C70 Retina_RPE	stim1b	0.404
7.1253890746341e-79	1.53156	0.578	0.174	0.404	1.78690507213674e-74	C70 Retina_RPE	ENSDARG00000116732	0.404
4.25875873446957e-70	1.33286	0.599	0.195	0.404	1.06801151543028e-65	C70 Retina_RPE	lpcat2	0.404
3.33518322051505e-57	1.24952	0.656	0.252	0.404	8.36397248040764e-53	C70 Retina_RPE	ghra	0.404
1.06193279556495e-56	1.23158	0.674	0.27	0.404	2.66311506471779e-52	C70 Retina_RPE	arfip2b	0.404
1.07250899961804e-61	1.14943	0.868	0.464	0.404	2.68963806924211e-57	C70 Retina_RPE	SEMA4F	0.404
8.66009239469961e-51	1.086	0.784	0.38	0.404	2.17177797074277e-46	C70 Retina_RPE	rnd3a	0.404
1.20866722481815e-61	1.0752	0.859	0.455	0.404	3.03109566639895e-57	C70 Retina_RPE	dhrsx	0.404
1.00270684856894e-46	0.913774	0.781	0.377	0.404	2.51458823484119e-42	C70 Retina_RPE	galnt7	0.404
3.46866283653989e-90	1.82873	0.554	0.151	0.403	8.69871266147473e-86	C70 Retina_RPE	ENSDARG00000027172	0.403
1.20394255452119e-65	1.52765	0.683	0.28	0.403	3.01924713822823e-61	C70 Retina_RPE	col27a1b	0.403
1.42862581426353e-67	1.51688	0.629	0.226	0.403	3.58270781701007e-63	C70 Retina_RPE	adamts9	0.403
2.72780718064399e-66	1.19713	0.611	0.208	0.403	6.84079484761899e-62	C70 Retina_RPE	plekhg7	0.403
5.49818807911706e-59	1.15621	0.632	0.229	0.403	1.37883560648098e-54	C70 Retina_RPE	ENSDARG00000095062	0.403
3.55299786317182e-108	1.92393	0.518	0.116	0.402	8.91020804126229e-104	C70 Retina_RPE	dhrs3a	0.402
9.60248675361255e-76	1.58104	0.587	0.185	0.402	2.40811162807096e-71	C70 Retina_RPE	gldc	0.402
2.5024586607837e-66	1.37369	0.617	0.215	0.402	6.27566582951337e-62	C70 Retina_RPE	zgc:77151	0.402
6.60939769449538e-59	1.26652	0.775	0.373	0.402	1.65750475382555e-54	C70 Retina_RPE	STARD13.1	0.402
2.61384277650953e-63	1.22927	0.859	0.457	0.402	6.55499491493059e-59	C70 Retina_RPE	ENSDARG00000071235	0.402
9.44905186351846e-55	1.21926	0.722	0.32	0.402	2.36963322633316e-50	C70 Retina_RPE	gclm	0.402
7.17089121669789e-45	0.934155	0.814	0.412	0.402	1.7983160993235e-40	C70 Retina_RPE	tead3b	0.402
1.16838668269624e-49	0.925767	0.856	0.454	0.402	2.93008012286563e-45	C70 Retina_RPE	CTIF	0.402
2.06011732750001e-108	2.1648	0.521	0.12	0.401	5.16636223390452e-104	C70 Retina_RPE	adora2aa	0.401
3.19252742704927e-100	2.05025	0.536	0.135	0.401	8.00622028155416e-96	C70 Retina_RPE	macc1	0.401
6.88338804632506e-90	1.94581	0.557	0.156	0.401	1.7262160542574e-85	C70 Retina_RPE	agpat5	0.401
8.04244577486782e-125	1.73393	0.497	0.096	0.401	2.01688455142135e-120	C70 Retina_RPE	cabp5b	0.401
3.65415860440548e-57	1.36149	0.713	0.312	0.401	9.16389894812806e-53	C70 Retina_RPE	slc30a7	0.401
8.58628591502369e-55	1.18151	0.671	0.27	0.401	2.15326878176964e-50	C70 Retina_RPE	SGPP1	0.401
3.95228473193208e-57	1.16442	0.859	0.458	0.401	9.91153965073927e-53	C70 Retina_RPE	PALLD	0.401
1.23149609606218e-49	0.954864	0.713	0.312	0.401	3.08834590970473e-45	C70 Retina_RPE	rhbdl3	0.401
5.80308360961307e-48	0.919283	0.871	0.47	0.401	1.45529730761876e-43	C70 Retina_RPE	GRAMD4	0.401
1.32846128939194e-109	2.03422	0.515	0.115	0.4	3.3315152215371e-105	C70 Retina_RPE	acot11b	0.4
2.66394137273186e-65	1.46708	0.677	0.277	0.4	6.68063217453697e-61	C70 Retina_RPE	SLC4A5.1	0.4
4.87200635985252e-74	1.4489	0.578	0.178	0.4	1.22180175492382e-69	C70 Retina_RPE	ENSDARG00000058946	0.4
1.46332355523098e-50	1.09885	0.716	0.316	0.4	3.66972281180825e-46	C70 Retina_RPE	fhdc3	0.4
2.61489574016704e-58	1.03455	0.88	0.48	0.4	6.5576355371909e-54	C70 Retina_RPE	PLEKHG5	0.4
3.77330994645465e-44	0.915281	0.772	0.372	0.4	9.46270668371898e-40	C70 Retina_RPE	ldb3a	0.4
7.60091287714924e-218	3.18272	0.452	0.053	0.399	1.90615693133149e-213	C70 Retina_RPE	ENSDARG00000053961	0.399
2.16148006562798e-144	2.42311	0.482	0.083	0.399	5.42055970858186e-140	C70 Retina_RPE	cyp24a1	0.399
7.47483409217612e-108	2.17074	0.521	0.122	0.399	1.87453889363593e-103	C70 Retina_RPE	RABL6	0.399
5.28185640500504e-104	2.01191	0.524	0.125	0.399	1.32458394924716e-99	C70 Retina_RPE	si:dkeyp-120h9.1	0.399
2.42523152187193e-70	1.43513	0.59	0.191	0.399	6.08199561055043e-66	C70 Retina_RPE	ccnd1	0.399
2.11942962460556e-56	1.10676	0.82	0.421	0.399	5.31510561258582e-52	C70 Retina_RPE	mtmr11	0.399
2.0640561820758e-45	0.944942	0.74	0.341	0.399	5.1762400934097e-41	C70 Retina_RPE	radil	0.399
1.30355063734883e-45	0.884388	0.766	0.367	0.399	3.26904428834341e-41	C70 Retina_RPE	col11a1a	0.399
5.44235150608922e-95	1.94834	0.536	0.138	0.398	1.36483291069705e-90	C70 Retina_RPE	hps1	0.398
9.63704237791249e-66	1.42725	0.617	0.219	0.398	2.41677748753289e-61	C70 Retina_RPE	ENSDARG00000099348	0.398
2.00293974038974e-50	1.10161	0.692	0.294	0.398	5.02297228094939e-46	C70 Retina_RPE	msrb3	0.398
1.76597372307052e-53	1.09229	0.653	0.255	0.398	4.42870890271626e-49	C70 Retina_RPE	MAST3	0.398
1.11359707188442e-107	1.9291	0.512	0.115	0.397	2.79267873687174e-103	C70 Retina_RPE	tent5bb	0.397
1.07005575471259e-88	1.33974	0.946	0.549	0.397	2.68348582166823e-84	C70 Retina_RPE	myo9aa	0.397
9.17234309054638e-55	1.21021	0.704	0.307	0.397	2.30024020024722e-50	C70 Retina_RPE	C7H16orf87	0.397
2.73854567743234e-54	1.10578	0.811	0.414	0.397	6.86772484986483e-50	C70 Retina_RPE	cdr2l	0.397
1.41347618475767e-163	2.70688	0.467	0.071	0.396	3.54471557613529e-159	C70 Retina_RPE	ENSDARG00000077275	0.396
4.95053236799826e-97	1.94862	0.53	0.134	0.396	1.2414945072466e-92	C70 Retina_RPE	acp1	0.396
1.55145928199568e-65	1.18484	0.587	0.191	0.396	3.89074958738878e-61	C70 Retina_RPE	lrrc1	0.396
1.77699236640291e-54	1.16191	0.683	0.287	0.396	4.45634145646521e-50	C70 Retina_RPE	SLC2A1	0.396
3.00214208416595e-56	1.10929	0.632	0.236	0.396	7.52877191867137e-52	C70 Retina_RPE	eif4ebp3l	0.396
2.88637478442911e-67	1.53125	0.599	0.204	0.395	7.23845068439133e-63	C70 Retina_RPE	tubg1	0.395
1.08632275438263e-61	1.38627	0.635	0.24	0.395	2.72428020344077e-57	C70 Retina_RPE	jag1b	0.395
1.68864004097971e-58	1.21051	0.629	0.234	0.395	4.23477149476892e-54	C70 Retina_RPE	CERCAM	0.395
7.09253331551752e-44	0.948538	0.722	0.327	0.395	1.77866550486548e-39	C70 Retina_RPE	ralgds	0.395
1.58767584375597e-43	0.92709	0.728	0.333	0.395	3.98157348097123e-39	C70 Retina_RPE	RASSF3	0.395
0	5.98258	0.401	0.007	0.394	0	C70 Retina_RPE	ch25hl1.1	0.394
1.47720036736041e-122	2.16516	0.491	0.097	0.394	3.70452308126645e-118	C70 Retina_RPE	myom2a	0.394
2.85767134022734e-71	1.55096	0.584	0.19	0.394	7.16646818702212e-67	C70 Retina_RPE	eva1a	0.394
1.908311106181e-82	1.40622	0.539	0.145	0.394	4.78566259208071e-78	C70 Retina_RPE	ENSDARG00000092533	0.394
6.13262153307722e-49	0.998852	0.71	0.316	0.394	1.5379388280651e-44	C70 Retina_RPE	smad3b	0.394
1.43629310180354e-74	1.54292	0.569	0.176	0.393	3.60193584070292e-70	C70 Retina_RPE	arhgap17b	0.393
2.24919295007926e-75	1.53527	0.56	0.167	0.393	5.64052608020878e-71	C70 Retina_RPE	enc3	0.393
1.211965668225e-67	1.33966	0.578	0.185	0.393	3.03936750277465e-63	C70 Retina_RPE	spry2	0.393
7.54991216870102e-47	1.0892	0.781	0.388	0.393	1.89336697366684e-42	C70 Retina_RPE	tbck	0.393
1.07015295550389e-215	3.05291	0.443	0.051	0.392	2.68372958181266e-211	C70 Retina_RPE	ENSDARG00000104028	0.392
6.99140062933711e-71	1.46117	0.578	0.186	0.392	1.75330344982516e-66	C70 Retina_RPE	ENSDARG00000027310	0.392
6.31839375480551e-60	1.33941	0.638	0.246	0.392	1.58452678583013e-55	C70 Retina_RPE	phf19	0.392
2.00008503076545e-55	1.32213	0.659	0.267	0.392	5.0158132401536e-51	C70 Retina_RPE	cpeb3	0.392
2.06407932386237e-54	1.15288	0.826	0.434	0.392	5.17629812838205e-50	C70 Retina_RPE	myo1g	0.392
2.32675384549131e-49	1.11996	0.719	0.327	0.392	5.8350332937231e-45	C70 Retina_RPE	ANAPC1	0.392
5.92764661766933e-199	2.883	0.446	0.055	0.391	1.48653521877911e-194	C70 Retina_RPE	ENSDARG00000054136	0.391
1.00060351810292e-138	2.57688	0.476	0.085	0.391	2.50931350269851e-134	C70 Retina_RPE	cebpa	0.391
2.28193271037457e-99	2.13528	0.521	0.13	0.391	5.72263085107735e-95	C70 Retina_RPE	ENSDARG00000097612	0.391
6.52074152347853e-79	1.74634	0.554	0.163	0.391	1.63527155925795e-74	C70 Retina_RPE	zgc:113054	0.391
9.78113660806055e-75	1.67993	0.578	0.187	0.391	2.45291343856943e-70	C70 Retina_RPE	ENSDARG00000104660	0.391
2.65412750316126e-55	1.24812	0.653	0.262	0.391	6.65602095242782e-51	C70 Retina_RPE	ITGA6	0.391
2.5836808543201e-54	1.16234	0.644	0.253	0.391	6.47935484646396e-50	C70 Retina_RPE	ENSDARG00000062054	0.391
7.82845406855847e-50	1.10324	0.737	0.346	0.391	1.96321971131309e-45	C70 Retina_RPE	xpr1b	0.391
1.17107673948727e-49	0.973965	0.692	0.301	0.391	2.93682624728618e-45	C70 Retina_RPE	USP53	0.391
3.2857279642472e-43	0.935864	0.757	0.366	0.391	8.23994858873912e-39	C70 Retina_RPE	gpc4	0.391
4.89499730646005e-93	1.84143	0.521	0.131	0.39	1.22756742451405e-88	C70 Retina_RPE	vil1	0.39
1.72686318652747e-89	1.82707	0.53	0.14	0.39	4.33062749917359e-85	C70 Retina_RPE	lpcat4	0.39
2.71817456652137e-77	1.73184	0.563	0.173	0.39	6.81663817792228e-73	C70 Retina_RPE	abcg4b	0.39
2.42874079765219e-64	1.46918	0.599	0.209	0.39	6.09079617235215e-60	C70 Retina_RPE	prdx6	0.39
7.15748010591073e-59	1.42582	0.683	0.293	0.39	1.79495286096029e-54	C70 Retina_RPE	SLC16A5	0.39
6.90834927826006e-94	1.37241	0.943	0.553	0.39	1.73247583200206e-89	C70 Retina_RPE	ENSDARG00000074143	0.39
6.75662565559383e-55	1.23299	0.659	0.269	0.39	1.69442658190982e-50	C70 Retina_RPE	PLPP1.1	0.39
2.63964096480352e-61	0.98426	0.925	0.535	0.39	6.61969161153427e-57	C70 Retina_RPE	grb10a	0.39
3.02297522713806e-67	1.48123	0.584	0.195	0.389	7.58101727461682e-63	C70 Retina_RPE	bbox1	0.389
1.19514548625311e-63	1.38782	0.596	0.207	0.389	2.99718585042555e-59	C70 Retina_RPE	ENSDARG00000073756	0.389
6.35820828551405e-45	1.07622	0.713	0.324	0.389	1.59451147384121e-40	C70 Retina_RPE	klf6a	0.389
2.88095579700005e-48	1.0414	0.719	0.33	0.389	7.22486094771673e-44	C70 Retina_RPE	pkdcca	0.389
7.16892220508129e-51	0.961939	0.644	0.255	0.389	1.79782231059029e-46	C70 Retina_RPE	hlfb	0.389
2.92348552628355e-35	0.664076	0.784	0.395	0.389	7.33151700281388e-31	C70 Retina_RPE	amotl2a	0.389
2.68330742489943e-177	2.9543	0.452	0.064	0.388	6.72919836016279e-173	C70 Retina_RPE	ENSDARG00000086100	0.388
8.7750090300946e-140	2.18419	0.467	0.079	0.388	2.20059676456712e-135	C70 Retina_RPE	INPP5D	0.388
5.39168309933881e-52	1.21907	0.719	0.331	0.388	1.35212628765219e-47	C70 Retina_RPE	dtnba	0.388
1.51477002430576e-51	1.12311	0.82	0.432	0.388	3.79874026695398e-47	C70 Retina_RPE	ENSDARG00000116857	0.388
3.21927578800504e-93	1.68248	0.512	0.125	0.387	8.07329982115905e-89	C70 Retina_RPE	ENSDARG00000074652	0.387
5.22224830028966e-71	1.46995	0.56	0.173	0.387	1.30963542874664e-66	C70 Retina_RPE	MON1B	0.387
1.3397822984817e-60	1.39839	0.617	0.23	0.387	3.3599060481324e-56	C70 Retina_RPE	abcd1	0.387
1.12678834551249e-40	0.917488	0.725	0.338	0.387	2.82575981287623e-36	C70 Retina_RPE	lasp1	0.387
4.45644740258965e-198	3.03651	0.44	0.054	0.386	1.11758787962143e-193	C70 Retina_RPE	SLC3A1	0.386
3.49683125758187e-59	1.39177	0.638	0.252	0.386	8.76935342776382e-55	C70 Retina_RPE	ENSDARG00000115555	0.386
7.2888684609672e-63	1.26405	0.584	0.198	0.386	1.82790243264135e-58	C70 Retina_RPE	f3b	0.386
7.39332435950793e-44	0.962	0.775	0.389	0.386	1.8540978828774e-39	C70 Retina_RPE	elf1	0.386
1.2421975949543e-146	2.58725	0.461	0.076	0.385	3.11518312862639e-142	C70 Retina_RPE	ENSDARG00000101240	0.385
3.63799298624523e-88	1.75899	0.518	0.133	0.385	9.12335881090578e-84	C70 Retina_RPE	cd99	0.385
9.13370508196671e-76	1.61037	0.545	0.16	0.385	2.29055056045561e-71	C70 Retina_RPE	opn4b	0.385
5.04367042692784e-70	1.4364	0.563	0.178	0.385	1.26485166966496e-65	C70 Retina_RPE	pyroxd2	0.385
1.19342263735927e-65	1.23834	0.868	0.483	0.385	2.99286528996957e-61	C70 Retina_RPE	tp53bp2b	0.385
7.9607411922297e-52	1.17335	0.778	0.393	0.385	1.99639467618736e-47	C70 Retina_RPE	ncoa4	0.385
1.52442685348282e-42	0.918832	0.766	0.381	0.385	3.82295766316422e-38	C70 Retina_RPE	PLXNB1	0.385
4.36847055554828e-56	1.37958	0.632	0.248	0.384	1.0955250459204e-51	C70 Retina_RPE	sema3bl	0.384
1.93976953852464e-47	1.06113	0.677	0.293	0.384	4.8645540487121e-43	C70 Retina_RPE	UNC13B	0.384
1.32375267088485e-48	1.04624	0.686	0.302	0.384	3.31970694804502e-44	C70 Retina_RPE	ENSDARG00000078016	0.384
2.24508540542099e-43	0.930437	0.775	0.391	0.384	5.63022517971476e-39	C70 Retina_RPE	nfil3-6	0.384
1.247670707128e-40	0.868589	0.796	0.412	0.384	3.12890859933561e-36	C70 Retina_RPE	svila	0.384
3.91663441431865e-151	2.52901	0.455	0.072	0.383	9.82213578422831e-147	C70 Retina_RPE	lpla	0.383
1.56951978115979e-58	1.35896	0.611	0.228	0.383	3.93604170719253e-54	C70 Retina_RPE	tgfbr1a	0.383
1.27337398738885e-56	1.24044	0.611	0.228	0.383	3.19336728557377e-52	C70 Retina_RPE	arfip1	0.383
3.20582848560075e-51	1.16461	0.793	0.41	0.383	8.03957667618956e-47	C70 Retina_RPE	snx17	0.383
3.87127727595934e-44	0.997921	0.737	0.354	0.383	9.70838915265083e-40	C70 Retina_RPE	sos1	0.383
2.48102793465812e-53	0.963353	0.931	0.548	0.383	6.22192185453562e-49	C70 Retina_RPE	dnmbp	0.383
5.04633750954516e-39	0.724238	0.769	0.386	0.383	1.26552052064373e-34	C70 Retina_RPE	igf2bp2b	0.383
1.01443293188994e-129	2.35645	0.467	0.085	0.382	2.54399490659358e-125	C70 Retina_RPE	ENSDARG00000046124	0.382
1.10943862842957e-93	1.96165	0.509	0.127	0.382	2.78225019237568e-89	C70 Retina_RPE	esr2b	0.382
7.6779812346395e-55	1.2286	0.62	0.238	0.382	1.92548413402289e-50	C70 Retina_RPE	trdmt1	0.382
9.73220503205064e-54	1.13841	0.823	0.441	0.382	2.44064237793766e-49	C70 Retina_RPE	mettl1	0.382
6.86573957012904e-48	1.06779	0.662	0.28	0.382	1.72179016939696e-43	C70 Retina_RPE	mcoln1a	0.382
6.41942603743282e-46	1.06307	0.746	0.364	0.382	1.6098636616674e-41	C70 Retina_RPE	ENSDARG00000101145	0.382
2.00113928644265e-48	1.00141	0.835	0.453	0.382	5.01845710254087e-44	C70 Retina_RPE	b4galt5	0.382
8.30958786509626e-48	0.974453	0.793	0.411	0.382	2.08387844480884e-43	C70 Retina_RPE	ENSDARG00000059801	0.382
1.14155771900188e-36	0.751435	0.817	0.435	0.382	2.8627984477129e-32	C70 Retina_RPE	pals2a	0.382
2.88973973242101e-73	1.52902	0.545	0.164	0.381	7.2468893009654e-69	C70 Retina_RPE	SLC19A2	0.381
9.03876697883254e-62	1.50236	0.608	0.227	0.381	2.26674198295163e-57	C70 Retina_RPE	RAPGEF1	0.381
4.93925730407468e-61	1.41876	0.599	0.218	0.381	1.23866694671585e-56	C70 Retina_RPE	ENSDARG00000056077	0.381
1.07305361776987e-39	0.838668	0.835	0.454	0.381	2.69100386264327e-35	C70 Retina_RPE	AFAP1	0.381
6.50371803229728e-42	0.836312	0.817	0.436	0.381	1.63100240813951e-37	C70 Retina_RPE	sdc2	0.381
1.73105961310142e-62	1.38508	0.578	0.198	0.38	4.34115129773574e-58	C70 Retina_RPE	OAF.1	0.38
3.10971457829112e-60	1.24629	0.572	0.192	0.38	7.79854221943846e-56	C70 Retina_RPE	ENSDARG00000095580	0.38
9.44247969184739e-49	1.19822	0.731	0.351	0.38	2.36798505712149e-44	C70 Retina_RPE	marchf6	0.38
3.26189343805479e-40	0.884548	0.71	0.33	0.38	8.1801763639538e-36	C70 Retina_RPE	dgcr2	0.38
4.86306561622319e-45	0.821157	0.883	0.503	0.38	1.21955959523645e-40	C70 Retina_RPE	lrp2a	0.38
3.23491632812353e-36	0.715836	0.826	0.446	0.38	8.11252316766819e-32	C70 Retina_RPE	cdon	0.38
1.16897158671612e-120	2.22	0.47	0.091	0.379	2.93154694516669e-116	C70 Retina_RPE	ENSDARG00000090793	0.379
7.39190042627993e-50	1.16139	0.722	0.343	0.379	1.85374078890248e-45	C70 Retina_RPE	wwp2	0.379
4.2349820552071e-50	1.09273	0.796	0.417	0.379	1.06204879980484e-45	C70 Retina_RPE	sulf1	0.379
1.66976366065217e-46	1.08188	0.76	0.381	0.379	4.18743330818352e-42	C70 Retina_RPE	ENSDARG00000062352	0.379
2.66675120340777e-49	1.02501	0.635	0.256	0.379	6.68767866790602e-45	C70 Retina_RPE	FER	0.379
3.60184547240299e-46	0.993594	0.832	0.453	0.379	9.03270807569223e-42	C70 Retina_RPE	ARL15	0.379
1.16098160131598e-39	0.901605	0.775	0.396	0.379	2.91150965978021e-35	C70 Retina_RPE	GDPD2	0.379
9.99633995089276e-172	2.54701	0.437	0.059	0.378	2.50688213288489e-167	C70 Retina_RPE	trim69	0.378
9.12143888355609e-77	1.68506	0.533	0.155	0.378	2.2874744432182e-72	C70 Retina_RPE	ENSDARG00000057590	0.378
7.03516550044598e-75	1.64495	0.539	0.161	0.378	1.76427880420184e-70	C70 Retina_RPE	akr1b1.1	0.378
1.48472013704274e-46	1.04069	0.781	0.403	0.378	3.72338115967578e-42	C70 Retina_RPE	ENSDARG00000116471	0.378
8.86018040408198e-47	1.01918	0.695	0.317	0.378	2.22195604173568e-42	C70 Retina_RPE	ENSDARG00000112944	0.378
2.24639290447392e-41	0.916794	0.719	0.341	0.378	5.63350412583969e-37	C70 Retina_RPE	cyth1a	0.378
2.0044949704794e-44	0.765977	0.913	0.535	0.378	5.02687248696825e-40	C70 Retina_RPE	HERC2	0.378
2.41623242711015e-43	0.590472	0.632	0.254	0.378	6.05942768070684e-39	C70 Retina_RPE	psma6l	0.378
3.16327142323821e-124	2.22649	0.464	0.087	0.377	7.93285207519678e-120	C70 Retina_RPE	ENSDARG00000079238	0.377
7.43966952520063e-83	1.78544	0.521	0.144	0.377	1.86572032352981e-78	C70 Retina_RPE	ldlrap1a	0.377
2.42858966332347e-77	1.5004	0.518	0.141	0.377	6.09041715768259e-73	C70 Retina_RPE	ENSDARG00000113332	0.377
3.60749220776843e-52	1.19529	0.632	0.255	0.377	9.04686895864168e-48	C70 Retina_RPE	dazap2	0.377
2.71080439556432e-74	1.17063	0.949	0.572	0.377	6.79815526319621e-70	C70 Retina_RPE	ENSDARG00000059333	0.377
1.73892949720709e-45	1.02418	0.671	0.294	0.377	4.36088739309595e-41	C70 Retina_RPE	rnf13	0.377
2.14821217360262e-40	0.871206	0.781	0.404	0.377	5.38728648896064e-36	C70 Retina_RPE	mafk	0.377
1.68764531167799e-81	1.75268	0.521	0.145	0.376	4.23227691262607e-77	C70 Retina_RPE	chrnb1l	0.376
4.82005410684467e-90	1.69352	0.497	0.121	0.376	1.20877316891451e-85	C70 Retina_RPE	KIF1C	0.376
1.60979554693693e-72	1.55818	0.536	0.16	0.376	4.03704527260843e-68	C70 Retina_RPE	lysmd4	0.376
2.65188533050513e-57	1.37147	0.593	0.217	0.376	6.65039803184077e-53	C70 Retina_RPE	sntb1	0.376
9.42908256024719e-59	1.22322	0.578	0.202	0.376	2.36462532445879e-54	C70 Retina_RPE	slc25a23b	0.376
6.8596918626477e-143	2.48861	0.449	0.074	0.375	1.72027352531479e-138	C70 Retina_RPE	s100z	0.375
4.15605744519963e-111	2.48007	0.479	0.104	0.375	1.04225608610716e-106	C70 Retina_RPE	ENSDARG00000116684	0.375
2.29823970133762e-91	1.74822	0.494	0.119	0.375	5.76352552301447e-87	C70 Retina_RPE	gstp1.2	0.375
3.59726270749538e-73	1.73189	0.536	0.161	0.375	9.02121541785692e-69	C70 Retina_RPE	PPARD	0.375
4.77318738732586e-56	1.36567	0.632	0.257	0.375	1.19701993299358e-51	C70 Retina_RPE	ENSDARG00000089871	0.375
8.75445582638144e-58	1.28673	0.581	0.206	0.375	2.19544243213994e-53	C70 Retina_RPE	tmem135	0.375
5.05556186972562e-63	1.26526	0.557	0.182	0.375	1.26783380568979e-58	C70 Retina_RPE	pfn1	0.375
5.66808804112355e-51	1.22533	0.638	0.263	0.375	1.42144311895297e-46	C70 Retina_RPE	lbr	0.375
1.89147757613525e-53	1.19063	0.599	0.224	0.375	4.74344746543198e-49	C70 Retina_RPE	ENSDARG00000088492	0.375
5.32705566632792e-43	0.948881	0.76	0.385	0.375	1.33591902000172e-38	C70 Retina_RPE	KANK1	0.375
1.53392983476139e-41	0.894469	0.808	0.433	0.375	3.84678923961461e-37	C70 Retina_RPE	acap2b	0.375
2.73658803653373e-41	0.883827	0.686	0.311	0.375	6.86281547801929e-37	C70 Retina_RPE	ANO5	0.375
1.56897882284873e-41	0.836605	0.823	0.448	0.375	3.93468509194005e-37	C70 Retina_RPE	FARP2	0.375
1.3836715157838e-39	0.822616	0.704	0.329	0.375	3.46997142728261e-35	C70 Retina_RPE	fam204a	0.375
1.78023545951571e-58	1.31147	0.59	0.216	0.374	4.46447448537351e-54	C70 Retina_RPE	SIL1	0.374
2.95538139794831e-53	1.21626	0.62	0.246	0.374	7.41150546977476e-49	C70 Retina_RPE	CCDC92B	0.374
5.62958383344788e-50	1.13568	0.62	0.246	0.374	1.41178703375206e-45	C70 Retina_RPE	pde8a	0.374
2.98634696154972e-45	1.07448	0.704	0.33	0.374	7.48916091017439e-41	C70 Retina_RPE	pxk	0.374
9.4441211355422e-41	0.878759	0.781	0.407	0.374	2.36839669837127e-36	C70 Retina_RPE	poc1b	0.374
2.14175993523485e-43	0.798287	0.88	0.506	0.374	5.37110556558197e-39	C70 Retina_RPE	ENSDARG00000098860	0.374
1.27857235450803e-37	0.774869	0.686	0.312	0.374	3.20640375063524e-33	C70 Retina_RPE	DLG5	0.374
6.72822298463431e-37	0.715624	0.853	0.479	0.374	1.68730376008659e-32	C70 Retina_RPE	tcf7l1a	0.374
2.59777545464409e-86	1.88369	0.503	0.13	0.373	6.51470128515646e-82	C70 Retina_RPE	zgc:113276	0.373
5.11530625244074e-88	1.82796	0.497	0.124	0.373	1.28281650198709e-83	C70 Retina_RPE	slc38a5b	0.373
2.2088819394116e-57	1.44623	0.584	0.211	0.373	5.5394341276564e-53	C70 Retina_RPE	pip4k2ca	0.373
6.48675171174268e-46	1.16101	0.677	0.304	0.373	1.62674759427083e-41	C70 Retina_RPE	ENSDARG00000114152	0.373
3.99027265730141e-44	1.06098	0.659	0.286	0.373	1.00068057699805e-39	C70 Retina_RPE	alg14	0.373
1.33979465172047e-61	1.0198	0.916	0.543	0.373	3.35993702758459e-57	C70 Retina_RPE	BCR	0.373
2.22793473884751e-41	0.905503	0.778	0.405	0.373	5.58721473808178e-37	C70 Retina_RPE	plxnb2a.1	0.373
9.27095239765688e-122	2.20297	0.458	0.086	0.372	2.32496944228439e-117	C70 Retina_RPE	ENSDARG00000088831	0.372
1.60984910596117e-80	1.73506	0.509	0.137	0.372	4.03717958792941e-76	C70 Retina_RPE	tmem243b	0.372
1.55095358917207e-59	1.37954	0.575	0.203	0.372	3.88948141092571e-55	C70 Retina_RPE	ENSDARG00000041904	0.372
2.19334713787456e-62	1.36962	0.557	0.185	0.372	5.50047595236182e-58	C70 Retina_RPE	enpp1	0.372
4.15723902290271e-53	1.30672	0.617	0.245	0.372	1.04255240216354e-48	C70 Retina_RPE	nr1i2	0.372
2.96064806112571e-58	1.27314	0.563	0.191	0.372	7.42471320769105e-54	C70 Retina_RPE	cflara	0.372
6.02472850742944e-71	1.12541	0.949	0.577	0.372	1.51088141509315e-66	C70 Retina_RPE	bcar3	0.372
3.93456238890866e-49	1.00262	0.844	0.472	0.372	9.86709555890513e-45	C70 Retina_RPE	dock11	0.372
3.89399572434323e-38	0.93133	0.725	0.353	0.372	9.76536247750794e-34	C70 Retina_RPE	ENSDARG00000075930	0.372
5.22763129601221e-38	0.816537	0.737	0.365	0.372	1.31098537641394e-33	C70 Retina_RPE	dpf2	0.372
1.08624340501794e-164	2.52751	0.431	0.06	0.371	2.724081211104e-160	C70 Retina_RPE	si:dkey-94e7.2	0.371
5.30169412691788e-65	1.51903	0.557	0.186	0.371	1.32955885314847e-60	C70 Retina_RPE	clpxa	0.371
1.27121816348268e-57	1.28928	0.578	0.207	0.371	3.18796091038186e-53	C70 Retina_RPE	ENSDARG00000100446	0.371
1.9940926642942e-46	1.11504	0.704	0.333	0.371	5.000785583517e-42	C70 Retina_RPE	slc38a2	0.371
5.39908318734114e-46	1.06716	0.766	0.395	0.371	1.35398208172141e-41	C70 Retina_RPE	pcyt2	0.371
2.7018436432862e-44	0.965863	0.799	0.428	0.371	6.77568348863313e-40	C70 Retina_RPE	linc-epb41l4a	0.371
2.53583985580095e-45	0.96293	0.641	0.27	0.371	6.35937919037761e-41	C70 Retina_RPE	plekhf2	0.371
1.01797122696594e-43	0.916782	0.826	0.455	0.371	2.55286824298518e-39	C70 Retina_RPE	ptpn13	0.371
3.92003433262232e-51	0.908546	0.934	0.563	0.371	9.83066209935026e-47	C70 Retina_RPE	fras1	0.371
4.06358833137196e-45	0.871966	0.898	0.527	0.371	1.01906668174146e-40	C70 Retina_RPE	smad6b	0.371
3.77234381535572e-39	0.81157	0.802	0.431	0.371	9.46028382014908e-35	C70 Retina_RPE	slc7a8a	0.371
7.86920051487996e-39	0.728286	0.874	0.503	0.371	1.9734381051216e-34	C70 Retina_RPE	arid3b	0.371
2.97866257131554e-181	2.99323	0.425	0.055	0.37	7.4698899963451e-177	C70 Retina_RPE	rbm46	0.37
5.68095014879034e-138	2.3955	0.443	0.073	0.37	1.42466867831364e-133	C70 Retina_RPE	rnf207b	0.37
5.7711640653356e-97	2.02031	0.482	0.112	0.37	1.44729252430486e-92	C70 Retina_RPE	cpt1b	0.37
6.17765896160302e-56	1.34036	0.59	0.22	0.37	1.54923331439081e-51	C70 Retina_RPE	ANKRD27	0.37
2.69402115485748e-43	1.00327	0.716	0.346	0.37	6.75606625215158e-39	C70 Retina_RPE	GNG12	0.37
1.61304659329558e-38	0.794882	0.757	0.387	0.37	4.04519824666666e-34	C70 Retina_RPE	ENSDARG00000103736	0.37
4.05167973126831e-35	0.706399	0.793	0.423	0.37	1.01608024300747e-30	C70 Retina_RPE	zfand5b	0.37
1.95680367924469e-111	2.0198	0.461	0.092	0.369	4.90727226680983e-107	C70 Retina_RPE	tfr1a	0.369
4.27355399348176e-79	1.67174	0.506	0.137	0.369	1.07172187048536e-74	C70 Retina_RPE	rbpms2a	0.369
1.48705759333903e-64	1.58108	0.554	0.185	0.369	3.72924303257563e-60	C70 Retina_RPE	SLCO2A1	0.369
1.27452342357418e-89	1.41815	0.94	0.571	0.369	3.19624984163934e-85	C70 Retina_RPE	CCSER2	0.369
2.9433089951658e-50	1.19258	0.608	0.239	0.369	7.3812302980768e-46	C70 Retina_RPE	naprt	0.369
1.45154570606951e-46	1.04103	0.641	0.272	0.369	3.64018632168112e-42	C70 Retina_RPE	ENSDARG00000069893	0.369
2.43823523420517e-40	0.945227	0.76	0.391	0.369	6.11460632033973e-36	C70 Retina_RPE	mgll	0.369
2.3594350363909e-39	0.874276	0.74	0.371	0.369	5.9169911842611e-35	C70 Retina_RPE	XXYLT1	0.369
6.58813449393358e-51	0.857131	0.925	0.556	0.369	1.65217236838866e-46	C70 Retina_RPE	fam117bb	0.369
1.12920031349853e-43	0.836474	0.889	0.52	0.369	2.8318085461916e-39	C70 Retina_RPE	ENSDARG00000090230	0.369
2.46725937530388e-33	0.716975	0.713	0.344	0.369	6.18739306138708e-29	C70 Retina_RPE	GTF2IRD1	0.369
5.65606238375568e-62	1.43171	0.563	0.195	0.368	1.41842732459825e-57	C70 Retina_RPE	slc5a6a	0.368
4.15836172641817e-67	1.36781	0.53	0.162	0.368	1.04283395375115e-62	C70 Retina_RPE	itga3b	0.368
5.14538648785612e-50	1.22107	0.728	0.36	0.368	1.29036002342456e-45	C70 Retina_RPE	FAM13A	0.368
1.07915840923248e-45	1.13475	0.671	0.303	0.368	2.70631345867323e-41	C70 Retina_RPE	KSR1	0.368
1.77461901656032e-68	1.02801	0.97	0.602	0.368	4.45038956972996e-64	C70 Retina_RPE	bcl2a	0.368
7.19183086366268e-46	1.02369	0.626	0.258	0.368	1.80356734398933e-41	C70 Retina_RPE	CDK19	0.368
2.45811474531799e-48	0.954186	0.913	0.545	0.368	6.16446015830844e-44	C70 Retina_RPE	mtss1	0.368
2.56669467348093e-37	0.88932	0.704	0.336	0.368	6.43675690215547e-33	C70 Retina_RPE	ZCCHC14	0.368
3.45299654990212e-35	0.840504	0.751	0.383	0.368	8.65942474784454e-31	C70 Retina_RPE	fermt2	0.368
5.59854985420506e-38	0.781697	0.856	0.488	0.368	1.40400433243754e-33	C70 Retina_RPE	lgr4	0.368
5.36472832748343e-45	1.11251	0.665	0.298	0.367	1.3453665699663e-40	C70 Retina_RPE	stard8	0.367
3.65343740802833e-43	0.952977	0.629	0.262	0.367	9.16209033185344e-39	C70 Retina_RPE	dync1li1	0.367
1.5362951496351e-53	0.949632	0.946	0.579	0.367	3.85272097625491e-49	C70 Retina_RPE	ENSDARG00000079850	0.367
7.2307709686529e-33	0.689952	0.82	0.453	0.367	1.81333274351877e-28	C70 Retina_RPE	efna1a	0.367
1.97804258312612e-187	2.75821	0.416	0.05	0.366	4.96053518996368e-183	C70 Retina_RPE	ccn2a	0.366
1.53161760179569e-105	1.93678	0.461	0.095	0.366	3.84099062178322e-101	C70 Retina_RPE	grem2b	0.366
1.53672701162742e-104	1.45318	0.961	0.595	0.366	3.85380399975925e-100	C70 Retina_RPE	WNK1	0.366
2.14731433495454e-53	1.29731	0.587	0.221	0.366	5.38503488919899e-49	C70 Retina_RPE	cpdp	0.366
7.08651935828839e-50	1.1492	0.596	0.23	0.366	1.77715732467156e-45	C70 Retina_RPE	SNTA1	0.366
3.13652651935929e-47	0.98556	0.608	0.242	0.366	7.86578120524923e-43	C70 Retina_RPE	arhgap42a	0.366
3.7889163548375e-52	1.45561	0.653	0.288	0.365	9.50184443466148e-48	C70 Retina_RPE	wdr75	0.365
3.33168584729467e-54	1.25482	0.581	0.216	0.365	8.35520176784558e-50	C70 Retina_RPE	slc5a6b	0.365
8.074542672085e-56	1.17577	0.56	0.195	0.365	2.02493381130548e-51	C70 Retina_RPE	dipk1c	0.365
1.19829483190464e-39	0.939427	0.668	0.303	0.365	3.00508377945046e-35	C70 Retina_RPE	slc6a17	0.365
5.22156439984042e-42	0.939268	0.781	0.416	0.365	1.30946392019198e-37	C70 Retina_RPE	agfg2	0.365
8.4038507592855e-36	0.825882	0.817	0.452	0.365	2.10751769341362e-31	C70 Retina_RPE	FAM120A	0.365
2.40694189649767e-267	3.46505	0.398	0.034	0.364	6.03612888803685e-263	C70 Retina_RPE	ptger4b	0.364
1.46673506845941e-71	1.56657	0.512	0.148	0.364	3.6782782046825e-67	C70 Retina_RPE	septin4a	0.364
2.55008101217197e-61	1.4248	0.548	0.184	0.364	6.39509316232487e-57	C70 Retina_RPE	stard3nl	0.364
1.37649035021808e-56	1.32156	0.563	0.199	0.364	3.45196250027689e-52	C70 Retina_RPE	ENSDARG00000111953	0.364
9.19422600416367e-48	1.13668	0.629	0.265	0.364	2.30572799732417e-43	C70 Retina_RPE	sh3bgrl2	0.364
6.15653562454975e-48	1.02511	0.599	0.235	0.364	1.54393600392459e-43	C70 Retina_RPE	CREB5.1	0.364
2.13077425104573e-55	0.981066	0.931	0.567	0.364	5.34355566677249e-51	C70 Retina_RPE	adipor2	0.364
3.88936983481509e-30	0.631593	0.79	0.426	0.364	9.75376167174927e-26	C70 Retina_RPE	ENSDARG00000063580	0.364
1.27917479454225e-63	1.36988	0.527	0.164	0.363	3.20791454975306e-59	C70 Retina_RPE	si:ch211-3o3.9	0.363
1.39275914903924e-49	1.22504	0.611	0.248	0.363	3.49276139396061e-45	C70 Retina_RPE	ENSDARG00000097617	0.363
2.93807118074111e-43	1.10677	0.701	0.338	0.363	7.36809490706254e-39	C70 Retina_RPE	ABCD2	0.363
1.23753553110826e-43	1.04759	0.704	0.341	0.363	3.1034916049133e-39	C70 Retina_RPE	vapb	0.363
1.2400915015222e-44	1.017	0.811	0.448	0.363	3.10990146751738e-40	C70 Retina_RPE	rnf19a	0.363
1.3636724697037e-50	0.975655	0.868	0.505	0.363	3.41981781952293e-46	C70 Retina_RPE	slco3a1a	0.363
2.05511309272226e-39	0.928345	0.713	0.35	0.363	5.15381261392887e-35	C70 Retina_RPE	acadvl	0.363
3.68826615006364e-41	0.742783	0.919	0.556	0.363	9.2494338511296e-37	C70 Retina_RPE	pigl	0.363
1.82240087028719e-106	2.04978	0.455	0.093	0.362	4.57021690250621e-102	C70 Retina_RPE	crb3a	0.362
6.60301903245771e-68	1.59389	0.527	0.165	0.362	1.65590511295975e-63	C70 Retina_RPE	anapc16	0.362
1.14383646348016e-44	1.09789	0.689	0.327	0.362	2.86851308311555e-40	C70 Retina_RPE	DDHD2	0.362
1.42539340871319e-40	1.04304	0.722	0.36	0.362	3.57460159037094e-36	C70 Retina_RPE	pacsin2	0.362
7.70752431870629e-43	1.01127	0.656	0.294	0.362	1.93289294864516e-38	C70 Retina_RPE	cd9a	0.362
2.27941392459601e-40	0.970164	0.76	0.398	0.362	5.71631424010186e-36	C70 Retina_RPE	zgc:86598	0.362
2.21092430950268e-37	0.862029	0.811	0.449	0.362	5.54455598337082e-33	C70 Retina_RPE	ADAMTS17	0.362
3.11126654712748e-34	0.822532	0.725	0.363	0.362	7.80243424688629e-30	C70 Retina_RPE	MAP3K3	0.362
6.70472722418016e-31	0.656042	0.746	0.384	0.362	1.6814114932799e-26	C70 Retina_RPE	DDR1	0.362
2.94062572799619e-98	2.07603	0.467	0.106	0.361	7.37450120066885e-94	C70 Retina_RPE	AKT1	0.361
2.87958570103518e-70	1.66666	0.518	0.157	0.361	7.22142502105602e-66	C70 Retina_RPE	selenoj	0.361
6.36079082546548e-58	1.40248	0.557	0.196	0.361	1.59515912321023e-53	C70 Retina_RPE	CAPN5	0.361
8.56436361799747e-56	1.31017	0.566	0.205	0.361	2.1477711081214e-51	C70 Retina_RPE	rnf20	0.361
9.47728267132738e-45	1.0365	0.629	0.268	0.361	2.37671294831548e-40	C70 Retina_RPE	zgc:162200	0.361
6.18805707630954e-46	0.937323	0.904	0.543	0.361	1.55184095359691e-41	C70 Retina_RPE	clasp1a	0.361
1.32984983908982e-36	0.897971	0.754	0.393	0.361	3.33499742646946e-32	C70 Retina_RPE	CPED1	0.361
2.4362443610545e-33	0.814304	0.734	0.373	0.361	6.10961360865248e-29	C70 Retina_RPE	ARHGEF18	0.361
4.6632580499018e-36	0.811929	0.695	0.334	0.361	1.16945185375437e-31	C70 Retina_RPE	sdcbp2	0.361
2.67025712213691e-38	0.796406	0.874	0.513	0.361	6.69647081089493e-34	C70 Retina_RPE	snrkb	0.361
3.12802806017478e-65	1.61167	0.524	0.164	0.36	7.8444687693063e-61	C70 Retina_RPE	EMP3	0.36
4.2387063160569e-69	1.29785	0.503	0.143	0.36	1.06298276994075e-64	C70 Retina_RPE	ntf3	0.36
4.52749275348409e-67	1.087	0.506	0.146	0.36	1.13540463271874e-62	C70 Retina_RPE	fbxl22	0.36
5.59437932955932e-39	0.943969	0.683	0.323	0.36	1.40295844826689e-34	C70 Retina_RPE	cd79a	0.36
1.10901935776089e-40	0.915945	0.626	0.266	0.36	2.78119874539276e-36	C70 Retina_RPE	dipk1aa	0.36
7.64828412487238e-74	1.68812	0.5	0.141	0.359	1.9180366928355e-69	C70 Retina_RPE	ENSDARG00000001906	0.359
1.15708085880085e-56	1.18844	0.545	0.186	0.359	2.90172737770078e-52	C70 Retina_RPE	mmp2	0.359
8.91241230690694e-42	0.93882	0.808	0.449	0.359	2.23505475832612e-37	C70 Retina_RPE	GARRE1	0.359
6.74683278529975e-39	0.935948	0.778	0.419	0.359	1.69197072589747e-34	C70 Retina_RPE	psme4b	0.359
2.70343333809442e-37	0.906416	0.805	0.446	0.359	6.77967012527318e-33	C70 Retina_RPE	usp25	0.359
8.83348072848225e-37	0.851224	0.796	0.437	0.359	2.21526029708878e-32	C70 Retina_RPE	PIK3C2A	0.359
1.37155922792237e-39	0.837318	0.817	0.458	0.359	3.43959623178372e-35	C70 Retina_RPE	veph1	0.359
3.06633396676588e-198	3.3499	0.404	0.046	0.358	7.68975232185547e-194	C70 Retina_RPE	cript	0.358
3.74718351782078e-98	2.03592	0.458	0.1	0.358	9.39718682599096e-94	C70 Retina_RPE	zfp36l1a	0.358
3.7700390752986e-70	1.74599	0.515	0.157	0.358	9.45450399303384e-66	C70 Retina_RPE	ehd1b	0.358
7.55112011668234e-60	1.49159	0.545	0.187	0.358	1.8936699028616e-55	C70 Retina_RPE	LY75	0.358
8.64793332080933e-42	0.932615	0.626	0.268	0.358	2.16872871819257e-37	C70 Retina_RPE	slc29a1a	0.358
1.03899004292571e-37	0.922245	0.722	0.364	0.358	2.6055792296491e-33	C70 Retina_RPE	ankib1a	0.358
5.88624096836187e-34	0.850074	0.793	0.435	0.358	1.47615151004579e-29	C70 Retina_RPE	ENSDARG00000086746	0.358
8.7082673210215e-35	0.845445	0.76	0.402	0.358	2.18385927876577e-30	C70 Retina_RPE	ENSDARG00000094522	0.358
2.43258883390615e-33	0.842485	0.772	0.414	0.358	6.10044627766985e-29	C70 Retina_RPE	slc3a2b	0.358
7.6972926000139e-31	0.694722	0.749	0.391	0.358	1.93032703823149e-26	C70 Retina_RPE	slc6a6a	0.358
4.75833728952681e-52	1.21229	0.557	0.2	0.357	1.19329582546753e-47	C70 Retina_RPE	ACACB	0.357
4.94284837375342e-44	0.871747	0.584	0.227	0.357	1.23956751516988e-39	C70 Retina_RPE	drd4a	0.357
1.05765465550315e-34	0.845626	0.728	0.371	0.357	2.65238634507081e-30	C70 Retina_RPE	eif2b4	0.357
3.3004605810808e-35	0.833845	0.769	0.412	0.357	8.27689504523443e-31	C70 Retina_RPE	slc25a28	0.357
3.37522403939489e-263	3.34708	0.389	0.033	0.356	8.46438684599451e-259	C70 Retina_RPE	ENSDARG00000092920	0.356
1.41774977869295e-84	1.99393	0.479	0.123	0.356	3.55543289500618e-80	C70 Retina_RPE	tmem170a	0.356
1.17200262715028e-44	1.16837	0.632	0.276	0.356	2.93914818836748e-40	C70 Retina_RPE	SLC4A7	0.356
3.19953183586978e-45	1.10289	0.62	0.264	0.356	8.02378593799424e-41	C70 Retina_RPE	tnfsf10l	0.356
1.48756676688517e-51	1.08997	0.566	0.21	0.356	3.73051993799463e-47	C70 Retina_RPE	kita	0.356
1.00785475261676e-38	0.90396	0.775	0.419	0.356	2.5274981486123e-34	C70 Retina_RPE	ENSDARG00000115872	0.356
1.29915006319288e-33	0.809714	0.701	0.345	0.356	3.2580085284751e-29	C70 Retina_RPE	celf1	0.356
1.08946956894036e-30	0.695841	0.769	0.413	0.356	2.73217178498864e-26	C70 Retina_RPE	rock1	0.356
1.83150771559568e-98	2.10008	0.455	0.1	0.355	4.59305504917084e-94	C70 Retina_RPE	akr1b1.2	0.355
4.7363789514781e-108	2.07516	0.443	0.088	0.355	1.18778911345168e-103	C70 Retina_RPE	wnt11	0.355
1.47717206653081e-63	1.59366	0.527	0.172	0.355	3.70445210844596e-59	C70 Retina_RPE	SLC16A5.1	0.355
9.64877097403782e-71	1.55328	0.494	0.139	0.355	2.4197187848692e-66	C70 Retina_RPE	ENSDARG00000063612	0.355
5.42776031853695e-52	1.33995	0.578	0.223	0.355	1.3611737326827e-47	C70 Retina_RPE	DLC1	0.355
6.92165305265165e-56	1.30015	0.551	0.196	0.355	1.73581215254398e-51	C70 Retina_RPE	ENSDARG00000017036	0.355
2.50929373604391e-47	1.16528	0.59	0.235	0.355	6.29280683125092e-43	C70 Retina_RPE	ABCB6	0.355
9.52712999271561e-72	1.12015	0.952	0.597	0.355	2.38921365957322e-67	C70 Retina_RPE	ENSDARG00000094799	0.355
2.16045208000053e-41	1.0073	0.79	0.435	0.355	5.41798172622534e-37	C70 Retina_RPE	ENSDARG00000111712	0.355
1.45389401112812e-35	0.896927	0.769	0.414	0.355	3.6460754011071e-31	C70 Retina_RPE	efnb2a	0.355
2.40883894548076e-42	1.04486	0.754	0.4	0.354	6.04088630747665e-38	C70 Retina_RPE	cant1b	0.354
1.96168162763778e-43	1.00054	0.59	0.236	0.354	4.91950518579003e-39	C70 Retina_RPE	mab21l2	0.354
2.09931863148987e-41	0.990863	0.617	0.263	0.354	5.26467126405029e-37	C70 Retina_RPE	btf3	0.354
6.64180283665628e-35	0.809129	0.686	0.332	0.354	1.66563131537666e-30	C70 Retina_RPE	naxd	0.354
2.92433665552091e-150	2.44637	0.413	0.06	0.353	7.33365146471534e-146	C70 Retina_RPE	GPR141	0.353
1.81191569236613e-57	1.41251	0.542	0.189	0.353	4.54392217331578e-53	C70 Retina_RPE	ABCB10	0.353
6.94310574155409e-57	1.27734	0.53	0.177	0.353	1.74119205786694e-52	C70 Retina_RPE	erbb2	0.353
1.54486838231091e-48	1.15228	0.569	0.216	0.353	3.8742209291593e-44	C70 Retina_RPE	vps26a	0.353
8.88693057217963e-50	1.07303	0.563	0.21	0.353	2.22866444889121e-45	C70 Retina_RPE	tpd52l1	0.353
8.26630247426859e-41	0.952879	0.602	0.249	0.353	2.07302333449708e-36	C70 Retina_RPE	ccdc120b	0.353
1.70731149951533e-37	0.927781	0.698	0.345	0.353	4.28159577848455e-33	C70 Retina_RPE	PHLDB2.1	0.353
1.28015854155655e-37	0.887451	0.662	0.309	0.353	3.21038159051553e-33	C70 Retina_RPE	ccdc24	0.353
1.68388829031498e-34	0.848551	0.754	0.401	0.353	4.22285505445192e-30	C70 Retina_RPE	greb1l	0.353
3.2151286796332e-36	0.833724	0.671	0.318	0.353	8.06289970278415e-32	C70 Retina_RPE	nfe2l2a	0.353
9.95875190924593e-36	0.784196	0.632	0.279	0.353	2.49745580380069e-31	C70 Retina_RPE	tbl1x	0.353
4.18967165424051e-31	0.767619	0.731	0.378	0.353	1.05068585745044e-26	C70 Retina_RPE	dr1	0.353
4.18036231498414e-31	0.598346	0.719	0.366	0.353	1.04835126135172e-26	C70 Retina_RPE	GLT1D1	0.353
1.23038214453666e-109	2.20532	0.44	0.088	0.352	3.08555234206905e-105	C70 Retina_RPE	MRC1	0.352
8.115701670536e-41	1.04424	0.629	0.277	0.352	2.03525566493702e-36	C70 Retina_RPE	ube3d	0.352
9.85197353256986e-40	1.0387	0.665	0.313	0.352	2.47067792249787e-35	C70 Retina_RPE	sesn3	0.352
1.89946867914434e-37	0.871951	0.638	0.286	0.352	4.76348755355819e-33	C70 Retina_RPE	marchf5	0.352
4.0075408033204e-133	2.29965	0.419	0.068	0.351	1.00501108265669e-128	C70 Retina_RPE	acta1b	0.351
2.30067412857854e-72	1.69116	0.488	0.137	0.351	5.76963057964925e-68	C70 Retina_RPE	C11H1orf50	0.351
1.40628465703847e-65	1.4968	0.503	0.152	0.351	3.52668066292107e-61	C70 Retina_RPE	pik3r6a	0.351
2.38793541142498e-92	1.46339	0.94	0.589	0.351	5.98846442477156e-88	C70 Retina_RPE	LRP1.1	0.351
6.84973274002935e-43	1.18968	0.677	0.326	0.351	1.71777597654456e-38	C70 Retina_RPE	nnt	0.351
2.70735106687089e-40	0.991636	0.626	0.275	0.351	6.78949500549882e-36	C70 Retina_RPE	abracl	0.351
5.88731030213597e-37	0.8406	0.766	0.415	0.351	1.47641967756966e-32	C70 Retina_RPE	epb41l4a	0.351
1.33938119319499e-182	2.9136	0.398	0.048	0.35	3.3589001562944e-178	C70 Retina_RPE	ENSDARG00000063233	0.35
2.08520170274955e-188	2.81663	0.395	0.045	0.35	5.22926883015531e-184	C70 Retina_RPE	cyp3c4	0.35
4.79284674267791e-98	1.96563	0.446	0.096	0.35	1.20195010612877e-93	C70 Retina_RPE	lctlb	0.35
2.90465183741939e-68	1.50285	0.494	0.144	0.35	7.28428587788035e-64	C70 Retina_RPE	pygo1	0.35
3.30282477871032e-55	1.32467	0.539	0.189	0.35	8.28282398004973e-51	C70 Retina_RPE	si:dkey-98f17.5	0.35
3.18196815797973e-46	1.1638	0.599	0.249	0.35	7.97973974658157e-42	C70 Retina_RPE	reps1	0.35
3.04281371046244e-50	1.14609	0.551	0.201	0.35	7.63076822309772e-46	C70 Retina_RPE	ENSDARG00000106873	0.35
1.07100903972834e-56	1.00981	0.937	0.587	0.35	2.68587646983073e-52	C70 Retina_RPE	ppp6r3	0.35
1.15192177263039e-46	0.980671	0.856	0.506	0.35	2.88878942140249e-42	C70 Retina_RPE	ENSDARG00000102081	0.35
1.05326070710982e-36	0.887254	0.701	0.351	0.35	2.64136720129001e-32	C70 Retina_RPE	PPTC7	0.35
9.65655013366137e-32	0.752298	0.778	0.428	0.35	2.4216696425196e-27	C70 Retina_RPE	rnf11b	0.35
1.15471709435529e-167	2.79835	0.401	0.052	0.349	2.8957995292242e-163	C70 Retina_RPE	valopb	0.349
1.63175153691427e-74	1.63745	0.479	0.13	0.349	4.0921065042736e-70	C70 Retina_RPE	gsr	0.349
5.18138281334008e-55	1.33435	0.536	0.187	0.349	1.29938718192943e-50	C70 Retina_RPE	mylipb	0.349
4.94105726770012e-47	1.09379	0.56	0.211	0.349	1.23911834159384e-42	C70 Retina_RPE	zgc:153184	0.349
1.27690177140426e-37	0.945987	0.68	0.331	0.349	3.20221426232761e-33	C70 Retina_RPE	fgd6	0.349
1.67454279567865e-34	0.867726	0.701	0.352	0.349	4.19941842300292e-30	C70 Retina_RPE	flad1	0.349
4.35739276744863e-32	0.82583	0.731	0.382	0.349	1.09274695822077e-27	C70 Retina_RPE	mat2aa	0.349
5.89773732396573e-34	0.760701	0.802	0.453	0.349	1.47903456610413e-29	C70 Retina_RPE	ENSDARG00000014592	0.349
5.00610110814366e-35	0.749892	0.623	0.274	0.349	1.25543003590027e-30	C70 Retina_RPE	fgfr1b	0.349
1.421541458151e-31	0.721862	0.737	0.388	0.349	3.56494166875109e-27	C70 Retina_RPE	ENSDARG00000075048	0.349
1.66795086086178e-34	0.712403	0.859	0.51	0.349	4.18288716886917e-30	C70 Retina_RPE	fgfr3	0.349
6.5649639097824e-30	0.70768	0.701	0.352	0.349	1.64636164929523e-25	C70 Retina_RPE	znf503	0.349
1.92593849858872e-31	0.691536	0.644	0.295	0.349	4.82986856676079e-27	C70 Retina_RPE	SYDE2	0.349
6.32295958999337e-26	0.581985	0.731	0.382	0.349	1.58567180597854e-21	C70 Retina_RPE	ssbp1	0.349
9.19023251298887e-275	3.51519	0.377	0.029	0.348	2.30472650960735e-270	C70 Retina_RPE	selenoo2	0.348
3.82860763148392e-46	1.16418	0.578	0.23	0.348	9.60138221823537e-42	C70 Retina_RPE	slc25a1b	0.348
1.66554325068152e-49	1.16077	0.554	0.206	0.348	4.17684936405912e-45	C70 Retina_RPE	acad11	0.348
8.63978737714287e-46	1.10648	0.581	0.233	0.348	2.16668587843989e-41	C70 Retina_RPE	slc31a1	0.348
1.68517986872366e-38	0.957911	0.641	0.293	0.348	4.2260940747852e-34	C70 Retina_RPE	atp5pd	0.348
1.76554209912841e-41	0.872988	0.59	0.242	0.348	4.42762647619423e-37	C70 Retina_RPE	pdlim7	0.348
2.9054981295532e-39	0.820296	0.596	0.248	0.348	7.28640820929352e-35	C70 Retina_RPE	ENSDARG00000115094	0.348
7.97779924737308e-39	0.69155	0.584	0.236	0.348	2.00067249525622e-34	C70 Retina_RPE	gas1a	0.348
7.55478785214915e-112	2.27409	0.428	0.081	0.347	1.89458969756196e-107	C70 Retina_RPE	ugt1a1	0.347
1.05245544472493e-46	1.21816	0.596	0.249	0.347	2.63934776428118e-42	C70 Retina_RPE	tmpoa	0.347
1.22151264318389e-43	1.13512	0.605	0.258	0.347	3.06330940657655e-39	C70 Retina_RPE	ENSDARG00000078935	0.347
1.13775881407015e-35	0.809305	0.629	0.282	0.347	2.85327155392511e-31	C70 Retina_RPE	seh1l	0.347
3.37423478079113e-31	0.758554	0.823	0.476	0.347	8.46190598326799e-27	C70 Retina_RPE	mllt3	0.347
4.52363629835673e-31	0.65875	0.668	0.321	0.347	1.1344375109019e-26	C70 Retina_RPE	ENSDARG00000075864	0.347
1.06061495326059e-92	1.90262	0.446	0.1	0.346	2.65981017978691e-88	C70 Retina_RPE	bambib	0.346
2.37512694552119e-79	1.88984	0.467	0.121	0.346	5.95634335397803e-75	C70 Retina_RPE	ENSDARG00000078324	0.346
1.23614816722164e-55	1.34825	0.527	0.181	0.346	3.10001237375843e-51	C70 Retina_RPE	ENSDARG00000003313	0.346
1.57193092443105e-41	1.10582	0.632	0.286	0.346	3.94208837228818e-37	C70 Retina_RPE	stam2	0.346
1.57373031180224e-36	0.806608	0.629	0.283	0.346	3.94660087593766e-32	C70 Retina_RPE	npas2	0.346
3.45202537148155e-38	0.804341	0.602	0.256	0.346	8.65698922660143e-34	C70 Retina_RPE	jupa	0.346
4.12847488478509e-36	0.790895	0.623	0.277	0.346	1.0353389316064e-31	C70 Retina_RPE	ENSDARG00000115013	0.346
6.54404100534697e-41	0.722165	0.928	0.582	0.346	1.64111460332091e-36	C70 Retina_RPE	ahr2	0.346
6.34347627181212e-31	0.71845	0.731	0.385	0.346	1.59081697944504e-26	C70 Retina_RPE	bmpr1aa	0.346
2.31258435087944e-30	0.70855	0.781	0.435	0.346	5.79949903513545e-26	C70 Retina_RPE	ENSDARG00000032039	0.346
2.95098227191219e-29	0.667095	0.76	0.414	0.346	7.4004733415014e-25	C70 Retina_RPE	FNDC3B	0.346
2.40872588167762e-26	0.597212	0.754	0.408	0.346	6.04060276607114e-22	C70 Retina_RPE	dennd2b	0.346
2.70863060892984e-105	2.04932	0.431	0.086	0.345	6.79270384107426e-101	C70 Retina_RPE	ENSDARG00000054343	0.345
3.51974320567473e-45	1.20535	0.62	0.275	0.345	8.82681201119109e-41	C70 Retina_RPE	cnksr1	0.345
1.61265455781491e-43	1.01752	0.578	0.233	0.345	4.04421510008824e-39	C70 Retina_RPE	PLXNC1	0.345
1.11841632268013e-32	0.851298	0.728	0.383	0.345	2.80476445401724e-28	C70 Retina_RPE	pak4	0.345
2.80168355947305e-32	0.786168	0.808	0.463	0.345	7.02606203044652e-28	C70 Retina_RPE	abhd17b	0.345
1.04277328140391e-32	0.769183	0.677	0.332	0.345	2.61506683510473e-28	C70 Retina_RPE	ENSDARG00000035682	0.345
7.14547119013405e-27	0.585434	0.841	0.496	0.345	1.79194126506182e-22	C70 Retina_RPE	LTBP1	0.345
2.42326294311488e-88	1.95974	0.449	0.105	0.344	6.07705880874348e-84	C70 Retina_RPE	ADAMTS1	0.344
2.30731126645752e-58	1.43716	0.772	0.428	0.344	5.78627519402218e-54	C70 Retina_RPE	ENSDARG00000020284	0.344
4.35286470588469e-56	1.17547	0.509	0.165	0.344	1.09161141094176e-51	C70 Retina_RPE	pmp22b	0.344
2.44827707111886e-46	1.16033	0.575	0.231	0.344	6.13978923895187e-42	C70 Retina_RPE	tbc1d5	0.344
1.45764570459842e-45	0.958684	0.865	0.521	0.344	3.65548389799193e-41	C70 Retina_RPE	exoc6b	0.344
7.66158708811967e-29	0.63343	0.689	0.345	0.344	1.92137280995865e-24	C70 Retina_RPE	RAD54B	0.344
4.51081783963579e-93	2.01653	0.44	0.097	0.343	1.13122289782386e-88	C70 Retina_RPE	zgc:103586	0.343
6.04825802460818e-67	1.63881	0.488	0.145	0.343	1.51678214741124e-62	C70 Retina_RPE	ENSDARG00000075164	0.343
5.04806301148756e-57	1.42545	0.518	0.175	0.343	1.26595324202085e-52	C70 Retina_RPE	lgalsla	0.343
2.90721548760601e-71	1.26456	0.467	0.124	0.343	7.29071499981836e-67	C70 Retina_RPE	ENSDARG00000102585	0.343
1.57700025568709e-43	1.02599	0.587	0.244	0.343	3.95480124121208e-39	C70 Retina_RPE	tdrd7b	0.343
3.22671367791441e-46	0.99956	0.551	0.208	0.343	8.09195256147375e-42	C70 Retina_RPE	arrdc2	0.343
5.36833401829198e-30	0.742851	0.716	0.373	0.343	1.34627080510726e-25	C70 Retina_RPE	gripap1	0.343
9.11603817014418e-33	0.705816	0.853	0.51	0.343	2.28612005230876e-28	C70 Retina_RPE	vat1	0.343
4.81895607784281e-30	0.697678	0.707	0.364	0.343	1.20849780520142e-25	C70 Retina_RPE	smad5	0.343
6.36465519965867e-30	0.635215	0.662	0.319	0.343	1.5961282309704e-25	C70 Retina_RPE	ENSDARG00000091535	0.343
7.74271548316613e-27	0.626179	0.743	0.4	0.343	1.9417181888684e-22	C70 Retina_RPE	znf143b	0.343
2.85101964377036e-138	2.56695	0.404	0.062	0.342	7.1497870626473e-134	C70 Retina_RPE	abcg2d	0.342
4.02317812535596e-67	1.54783	0.482	0.14	0.342	1.00893261027677e-62	C70 Retina_RPE	ehd1a	0.342
7.95521191297035e-62	1.53247	0.5	0.158	0.342	1.9950080435347e-57	C70 Retina_RPE	nol10	0.342
1.64132879911699e-47	1.28256	0.566	0.224	0.342	4.11612436242558e-43	C70 Retina_RPE	trpm7	0.342
8.02932987961015e-42	1.09364	0.596	0.254	0.342	2.01359534720863e-37	C70 Retina_RPE	asap2b	0.342
1.476844261159e-38	1.0127	0.62	0.278	0.342	3.70363003813455e-34	C70 Retina_RPE	cnih1	0.342
5.27922010656954e-39	0.847139	0.781	0.439	0.342	1.32392281832551e-34	C70 Retina_RPE	nrg1	0.342
3.02112266693258e-42	0.845207	0.865	0.523	0.342	7.57637142413352e-38	C70 Retina_RPE	dip2ba	0.342
7.21626853112354e-100	2.20139	0.431	0.09	0.341	1.80969582223516e-95	C70 Retina_RPE	ENSDARG00000115518	0.341
1.56119673961775e-75	1.74631	0.464	0.123	0.341	3.9151691836134e-71	C70 Retina_RPE	gpa33a	0.341
1.10085782574362e-32	0.833895	0.799	0.458	0.341	2.76073125539986e-28	C70 Retina_RPE	ENSDARG00000116199	0.341
9.56246769756018e-37	0.759219	0.868	0.527	0.341	2.39807564919414e-32	C70 Retina_RPE	ctdspla	0.341
1.48357309986439e-32	0.722967	0.832	0.491	0.341	3.72050461983993e-28	C70 Retina_RPE	zgc:92242	0.341
3.72252119827573e-87	1.84763	0.443	0.103	0.34	9.33533866103587e-83	C70 Retina_RPE	ALDH3A2	0.34
1.10574361908515e-54	1.31075	0.512	0.172	0.34	2.77298384794174e-50	C70 Retina_RPE	ctdnep1b	0.34
6.75874821480866e-40	1.16161	0.614	0.274	0.34	1.69495887730972e-35	C70 Retina_RPE	cdk13	0.34
7.46175034646149e-48	1.11319	0.539	0.199	0.34	1.87125775188561e-43	C70 Retina_RPE	exoc2	0.34
5.46991193821223e-48	0.920836	0.886	0.546	0.34	1.37174451586486e-43	C70 Retina_RPE	KIF13B.1	0.34
1.49336940646622e-36	0.866368	0.787	0.447	0.34	3.74507179753598e-32	C70 Retina_RPE	mtmr3	0.34
5.64959859611375e-42	0.789076	0.557	0.217	0.34	1.41680633593341e-37	C70 Retina_RPE	dnm3a	0.34
5.0840812731164e-33	0.766888	0.877	0.537	0.34	1.27498590167213e-28	C70 Retina_RPE	gli1	0.34
7.08224210217036e-31	0.658513	0.895	0.555	0.34	1.77608467438228e-26	C70 Retina_RPE	GALNT18	0.34
4.28567670517085e-29	0.640627	0.823	0.483	0.34	1.07476200412274e-24	C70 Retina_RPE	ENSDARG00000112136	0.34
5.68076258398434e-241	3.44628	0.371	0.032	0.339	1.42462164081159e-236	C70 Retina_RPE	SLC39A8	0.339
2.14630678252071e-157	2.82366	0.392	0.053	0.339	5.38250814920543e-153	C70 Retina_RPE	ENSDARG00000033802	0.339
6.55793291369688e-136	2.59468	0.401	0.062	0.339	1.6445984160969e-131	C70 Retina_RPE	tmem88b	0.339
8.21005535940746e-109	2.14752	0.419	0.08	0.339	2.0589176830322e-104	C70 Retina_RPE	zfp36l1b	0.339
1.22067739491417e-59	1.68061	0.518	0.179	0.339	3.06121477096575e-55	C70 Retina_RPE	bmp6	0.339
7.16296043225743e-66	1.62514	0.479	0.14	0.339	1.79632721720152e-61	C70 Retina_RPE	rest	0.339
2.05881074682291e-60	1.49697	0.491	0.152	0.339	5.1630855908825e-56	C70 Retina_RPE	stc2a	0.339
2.20257970066504e-62	1.49402	0.488	0.149	0.339	5.52362937332779e-58	C70 Retina_RPE	GPR143	0.339
1.08456832388581e-40	1.11905	0.608	0.269	0.339	2.71988044264083e-36	C70 Retina_RPE	net1	0.339
6.61295746261861e-65	1.06532	0.937	0.598	0.339	1.65839747247549e-60	C70 Retina_RPE	acap1	0.339
6.64259443652599e-40	1.03816	0.605	0.266	0.339	1.66582983279199e-35	C70 Retina_RPE	psap	0.339
2.12004041535275e-39	0.991032	0.59	0.251	0.339	5.31663735362163e-35	C70 Retina_RPE	got2a	0.339
8.83540607641649e-40	0.978754	0.593	0.254	0.339	2.21574313584373e-35	C70 Retina_RPE	ppiaa	0.339
4.49638687703097e-41	0.910933	0.826	0.487	0.339	1.12760390102183e-36	C70 Retina_RPE	CLCN3	0.339
2.50763551568464e-31	0.702799	0.832	0.493	0.339	6.28864834623394e-27	C70 Retina_RPE	bckdk	0.339
1.23004150498063e-27	0.645368	0.692	0.353	0.339	3.08469808619041e-23	C70 Retina_RPE	cul1b	0.339
0	4.28577	0.353	0.015	0.338	0	C70 Retina_RPE	LPAR6	0.338
2.92645346808069e-155	2.89163	0.392	0.054	0.338	7.33896000725275e-151	C70 Retina_RPE	plin2	0.338
1.47733559785674e-76	1.76313	0.455	0.117	0.338	3.70486221230513e-72	C70 Retina_RPE	ENSDARG00000087793	0.338
2.28774681626844e-78	1.72194	0.452	0.114	0.338	5.73721146583799e-74	C70 Retina_RPE	SHISA2	0.338
4.25855210127985e-64	1.40823	0.473	0.135	0.338	1.06795969595896e-59	C70 Retina_RPE	arl4aa	0.338
8.38440118009544e-51	1.21739	0.524	0.186	0.338	2.10264012794433e-46	C70 Retina_RPE	anxa11a	0.338
2.7836427821585e-49	1.20037	0.524	0.186	0.338	6.98081936909709e-45	C70 Retina_RPE	itpk1a	0.338
4.52883128663185e-48	1.14305	0.548	0.21	0.338	1.13574031006154e-43	C70 Retina_RPE	ENSDARG00000089314	0.338
5.16304084727551e-39	0.986915	0.602	0.264	0.338	1.29478738367975e-34	C70 Retina_RPE	cert1a	0.338
2.59792457621114e-33	0.93768	0.689	0.351	0.338	6.5150752522223e-29	C70 Retina_RPE	mtmr6	0.338
1.82119846440419e-33	0.874049	0.698	0.36	0.338	4.56720150903282e-29	C70 Retina_RPE	ENSDARG00000102056	0.338
2.88404276262945e-35	0.858412	0.814	0.476	0.338	7.23260244012213e-31	C70 Retina_RPE	slc39a10	0.338
5.09771176555913e-35	0.737884	0.865	0.527	0.338	1.27840415656692e-30	C70 Retina_RPE	ENSDARG00000100053	0.338
1.73953994291222e-32	0.724417	0.862	0.524	0.338	4.36241826883528e-28	C70 Retina_RPE	IRS1	0.338
7.66606486713873e-175	3.0316	0.383	0.046	0.337	1.92249574738105e-170	C70 Retina_RPE	msnb	0.337
3.07281412560264e-115	2.33732	0.41	0.073	0.337	7.70600326418631e-111	C70 Retina_RPE	sb:cb81	0.337
2.47777677652358e-70	1.82016	0.473	0.136	0.337	6.21376860016583e-66	C70 Retina_RPE	ENSDARG00000079059	0.337
5.51719017591993e-51	1.30018	0.527	0.19	0.337	1.3836009523172e-46	C70 Retina_RPE	PNPLA2	0.337
6.28687632779858e-32	0.821753	0.781	0.444	0.337	1.57662284548533e-27	C70 Retina_RPE	bloc1s3	0.337
1.80675845608128e-31	0.805747	0.668	0.331	0.337	4.53098885616064e-27	C70 Retina_RPE	c2cd5	0.337
1.4185503495122e-31	0.659981	0.874	0.537	0.337	3.55744056650669e-27	C70 Retina_RPE	GDPD5	0.337
9.12194911761132e-27	0.619965	0.766	0.429	0.337	2.28760239971457e-22	C70 Retina_RPE	castor2	0.337
2.1829857858244e-67	1.73474	0.473	0.137	0.336	5.47449175369042e-63	C70 Retina_RPE	sfrp5	0.336
3.7333910866579e-48	1.17116	0.53	0.194	0.336	9.36259816712068e-44	C70 Retina_RPE	sdc4	0.336
1.49924803224519e-50	1.13602	0.512	0.176	0.336	3.75981421526448e-46	C70 Retina_RPE	ppdpfa	0.336
2.31756019630168e-32	0.773627	0.731	0.395	0.336	5.81197746028536e-28	C70 Retina_RPE	lmo1	0.336
1.20041529408186e-31	0.608538	0.614	0.278	0.336	3.0104014744985e-27	C70 Retina_RPE	ENSDARG00000045792	0.336
6.39242064268714e-26	0.55252	0.746	0.41	0.336	1.60309124877308e-21	C70 Retina_RPE	MFHAS1	0.336
2.08455327609784e-85	1.77454	0.434	0.099	0.335	5.22764270579817e-81	C70 Retina_RPE	scamp2l	0.335
1.90292683149887e-43	1.07969	0.548	0.213	0.335	4.77215990803286e-39	C70 Retina_RPE	atp6v0d1	0.335
2.555543747087e-42	0.952519	0.841	0.506	0.335	6.40879260894477e-38	C70 Retina_RPE	adcy5	0.335
1.70505678868928e-37	0.886549	0.832	0.497	0.335	4.27594141467498e-33	C70 Retina_RPE	stmn4	0.335
2.06999349005613e-29	0.758412	0.823	0.488	0.335	5.19112967436277e-25	C70 Retina_RPE	atl3	0.335
1.1688889954926e-32	0.752723	0.62	0.285	0.335	2.93133982289635e-28	C70 Retina_RPE	arhgap17a	0.335
3.39844565438648e-33	0.695053	0.895	0.56	0.335	8.52262201207041e-29	C70 Retina_RPE	PITPNM3	0.335
5.42284223314376e-29	0.644803	0.689	0.354	0.335	1.35994037522779e-24	C70 Retina_RPE	tnfrsfa	0.335
1.77881813667741e-27	0.58961	0.802	0.467	0.335	4.4609201231596e-23	C70 Retina_RPE	smad3a	0.335
1.59281964191303e-97	2.2149	0.422	0.088	0.334	3.9944730979895e-93	C70 Retina_RPE	cd63	0.334
3.45316092208313e-65	1.50549	0.47	0.136	0.334	8.65983696040007e-61	C70 Retina_RPE	olfml2a	0.334
5.00300885998569e-39	1.00188	0.772	0.438	0.334	1.25465456190721e-34	C70 Retina_RPE	mtor	0.334
3.81066002047532e-33	0.813602	0.725	0.391	0.334	9.55637319934801e-29	C70 Retina_RPE	lhfpl6	0.334
6.27399635877981e-28	0.716203	0.704	0.37	0.334	1.5733928068548e-23	C70 Retina_RPE	ENSDARG00000111261	0.334
1.61372551290969e-27	0.69401	0.778	0.444	0.334	4.04690084127492e-23	C70 Retina_RPE	lpin1a	0.334
9.2147836635767e-29	0.679206	0.787	0.453	0.334	2.31088344715177e-24	C70 Retina_RPE	loxl2b	0.334
2.81004834205641e-26	0.618716	0.823	0.489	0.334	7.04703923220908e-22	C70 Retina_RPE	PRKCE	0.334
9.8746152299954e-32	0.590244	0.856	0.522	0.334	2.47635600737825e-27	C70 Retina_RPE	RREB1.1	0.334
1.32337924268347e-24	0.54999	0.76	0.426	0.334	3.31877046480159e-20	C70 Retina_RPE	junbb	0.334
6.90936031747123e-69	1.54245	0.458	0.125	0.333	1.73272938041544e-64	C70 Retina_RPE	bida	0.333
6.5769615728796e-42	0.978033	0.545	0.212	0.333	1.64937042324675e-37	C70 Retina_RPE	TBC1D2	0.333
4.78358217078697e-30	0.788485	0.722	0.389	0.333	1.19962673678996e-25	C70 Retina_RPE	YME1L1	0.333
4.73311232025518e-33	0.784268	0.617	0.284	0.333	1.18696990767359e-28	C70 Retina_RPE	tfg	0.333
6.20434814470474e-27	0.659397	0.796	0.463	0.333	1.55592642772906e-22	C70 Retina_RPE	tln1	0.333
3.76127184954888e-112	2.14495	0.404	0.072	0.332	9.43251754429868e-108	C70 Retina_RPE	ENSDARG00000039963	0.332
6.44276051383322e-46	1.14448	0.53	0.198	0.332	1.61571548165909e-41	C70 Retina_RPE	cbln13	0.332
8.70250104227763e-45	1.11338	0.536	0.204	0.332	2.18241321138238e-40	C70 Retina_RPE	smad1	0.332
2.62943178904732e-35	0.895045	0.62	0.288	0.332	6.59408904057286e-31	C70 Retina_RPE	slc9a5	0.332
3.36299751955693e-37	0.889684	0.838	0.506	0.332	8.43372517954487e-33	C70 Retina_RPE	bmpr1ab	0.332
1.22928798069934e-35	0.88419	0.731	0.399	0.332	3.08280839799781e-31	C70 Retina_RPE	mical2b	0.332
1.75086275924764e-30	0.747906	0.638	0.306	0.332	4.39081362764123e-26	C70 Retina_RPE	lmna	0.332
2.96335962910095e-31	0.732802	0.635	0.303	0.332	7.43151327785937e-27	C70 Retina_RPE	hdlbpa	0.332
1.43641724084076e-49	1.29186	0.515	0.184	0.331	3.60224715658046e-45	C70 Retina_RPE	CHST13	0.331
6.42404133173614e-43	1.24524	0.554	0.223	0.331	1.61102108517279e-38	C70 Retina_RPE	ccni	0.331
1.35607942927112e-46	1.09913	0.521	0.19	0.331	3.40077599272612e-42	C70 Retina_RPE	NOX4	0.331
2.99996254799945e-42	1.03723	0.808	0.477	0.331	7.52330607787302e-38	C70 Retina_RPE	ENSDARG00000016311	0.331
2.81957784377156e-31	0.797441	0.799	0.468	0.331	7.07093731661031e-27	C70 Retina_RPE	ppt2a.3	0.331
8.03357427506698e-30	0.756435	0.751	0.42	0.331	2.0146597567013e-25	C70 Retina_RPE	ENSDARG00000061414	0.331
1.4507524861478e-33	0.703143	0.82	0.489	0.331	3.63819708476145e-29	C70 Retina_RPE	ENSDARG00000017154	0.331
3.72869352561632e-164	2.8748	0.377	0.047	0.33	9.3508176235406e-160	C70 Retina_RPE	slc16a9a	0.33
1.71305914346853e-91	1.86293	0.419	0.089	0.33	4.29600971999039e-87	C70 Retina_RPE	pcdh8	0.33
3.27330654061899e-73	1.52979	0.443	0.113	0.33	8.20879814256431e-69	C70 Retina_RPE	ENSDARG00000086957	0.33
4.92313565910609e-52	1.32563	0.497	0.167	0.33	1.23462396059062e-47	C70 Retina_RPE	lhx2b	0.33
3.84826278987761e-39	1.14213	0.611	0.281	0.33	9.65067342445508e-35	C70 Retina_RPE	ENSDARG00000099449	0.33
4.84631325458497e-37	1.03124	0.605	0.275	0.33	1.21535843798482e-32	C70 Retina_RPE	cry-dash	0.33
5.70881164586051e-29	0.679261	0.671	0.341	0.33	1.4316557845489e-24	C70 Retina_RPE	rcbtb1	0.33
8.14296918487109e-29	0.663235	0.868	0.538	0.33	2.04209381218197e-24	C70 Retina_RPE	vgll4b	0.33
1.81487023997766e-27	0.656277	0.787	0.457	0.33	4.55133158781598e-23	C70 Retina_RPE	TIAM2	0.33
6.77699982423e-32	0.646359	0.829	0.499	0.33	1.6995360159204e-27	C70 Retina_RPE	syne2a	0.33
4.49070311161794e-25	0.548396	0.713	0.383	0.33	1.12617852633155e-20	C70 Retina_RPE	INSYN2A	0.33
1.74462828957628e-54	1.50325	0.5	0.171	0.329	4.3751788245994e-50	C70 Retina_RPE	afg3l2	0.329
2.09920332374105e-44	1.31836	0.563	0.234	0.329	5.26438209527781e-40	C70 Retina_RPE	loxl3a	0.329
5.09400683496562e-59	1.21598	0.467	0.138	0.329	1.27747503407268e-54	C70 Retina_RPE	zgc:194990	0.329
3.23100921164471e-43	1.13308	0.551	0.222	0.329	8.10272490096261e-39	C70 Retina_RPE	uap1l1	0.329
1.25761870350297e-40	1.05608	0.557	0.228	0.329	3.15385618464475e-36	C70 Retina_RPE	ccdc191	0.329
1.2866003705141e-38	1.02021	0.581	0.252	0.329	3.22653640917526e-34	C70 Retina_RPE	phgdh	0.329
8.30627258384075e-34	0.943576	0.674	0.345	0.329	2.08304703857558e-29	C70 Retina_RPE	ENSDARG00000111751	0.329
1.28856857877744e-38	0.854402	0.871	0.542	0.329	3.23147228185807e-34	C70 Retina_RPE	PPP1R9A	0.329
4.52188438032093e-25	0.564354	0.734	0.405	0.329	1.13399816489688e-20	C70 Retina_RPE	dpyda.1	0.329
7.40242968041853e-238	3.5761	0.359	0.031	0.328	1.85638131525536e-233	C70 Retina_RPE	ugt5g1	0.328
5.99183485139601e-103	2.19132	0.407	0.079	0.328	1.50263234403309e-98	C70 Retina_RPE	crtap	0.328
1.68653692895908e-76	1.86769	0.44	0.112	0.328	4.22949731044359e-72	C70 Retina_RPE	rab18a	0.328
3.38597680742108e-31	0.827521	0.707	0.379	0.328	8.49135263765058e-27	C70 Retina_RPE	JAKMIP1	0.328
6.86158099605296e-34	0.812742	0.614	0.286	0.328	1.72074728219016e-29	C70 Retina_RPE	ninj2	0.328
3.0871110645926e-32	0.780306	0.811	0.483	0.328	7.74185712778533e-28	C70 Retina_RPE	peli1b	0.328
9.76867181520026e-30	0.681974	0.79	0.462	0.328	2.44978751781592e-25	C70 Retina_RPE	CYTH3.1	0.328
1.59437071720059e-29	0.665869	0.644	0.316	0.328	3.99836288459565e-25	C70 Retina_RPE	TMCO4	0.328
1.30911506612055e-85	2.08795	0.425	0.098	0.327	3.28299876281711e-81	C70 Retina_RPE	slc25a10b	0.327
8.56121296933824e-89	2.06867	0.422	0.095	0.327	2.14698098845064e-84	C70 Retina_RPE	SLC26A2	0.327
1.84922239440126e-78	1.99915	0.437	0.11	0.327	4.63747992067947e-74	C70 Retina_RPE	mthfd1b	0.327
1.03708758581555e-37	1.0349	0.611	0.284	0.327	2.60080824770823e-33	C70 Retina_RPE	MAP4K3	0.327
2.32637404567979e-36	0.995098	0.626	0.299	0.327	5.83408083175578e-32	C70 Retina_RPE	zwilch	0.327
4.27929933943683e-38	0.974353	0.751	0.424	0.327	1.07316268834397e-33	C70 Retina_RPE	pappaa	0.327
8.35429507385467e-33	0.866607	0.638	0.311	0.327	2.09509011862127e-28	C70 Retina_RPE	pygb	0.327
4.25342346833797e-42	0.854322	0.895	0.568	0.327	1.0666735373898e-37	C70 Retina_RPE	OTUD7A	0.327
1.31351950910912e-26	0.601269	0.811	0.484	0.327	3.29404422494385e-22	C70 Retina_RPE	erf	0.327
5.2430919960268e-78	1.69086	0.431	0.105	0.326	1.3148626107636e-73	C70 Retina_RPE	FJX1	0.326
2.99895363794338e-34	0.961554	0.617	0.291	0.326	7.5207759332344e-30	C70 Retina_RPE	gclc	0.326
2.51892376389754e-45	0.86431	0.895	0.569	0.326	6.31695701510225e-41	C70 Retina_RPE	cables1	0.326
3.31146277154072e-39	0.735089	0.916	0.59	0.326	8.30448633846983e-35	C70 Retina_RPE	STARD13	0.326
3.04866378359819e-29	0.706437	0.784	0.458	0.326	7.64543903650755e-25	C70 Retina_RPE	ldb3b	0.326
5.05392911072995e-27	0.671424	0.668	0.342	0.326	1.26742434238886e-22	C70 Retina_RPE	hoxc3a	0.326
9.57125049762051e-118	2.55897	0.392	0.067	0.325	2.40027819979327e-113	C70 Retina_RPE	pttg1ipb	0.325
5.39099124903069e-127	2.53374	0.386	0.061	0.325	1.35195278543192e-122	C70 Retina_RPE	ANPEP	0.325
1.71096533943995e-63	1.71297	0.461	0.136	0.325	4.29075887824751e-59	C70 Retina_RPE	ENSDARG00000056410	0.325
4.75522038021979e-49	1.35402	0.518	0.193	0.325	1.19251416695152e-44	C70 Retina_RPE	ippk	0.325
2.53983968188151e-43	1.0268	0.521	0.196	0.325	6.36940995422246e-39	C70 Retina_RPE	slc25a37	0.325
6.15628846422844e-46	0.924715	0.919	0.594	0.325	1.54387402105921e-41	C70 Retina_RPE	pdzrn3b	0.325
1.34944174881891e-38	0.845896	0.542	0.217	0.325	3.38413001768805e-34	C70 Retina_RPE	zgc:162331	0.325
1.04925803852625e-40	0.830043	0.916	0.591	0.325	2.63132930901614e-36	C70 Retina_RPE	ENSDARG00000016532	0.325
2.63273339807013e-31	0.779421	0.802	0.477	0.325	6.60236881568026e-27	C70 Retina_RPE	ZMYM2	0.325
3.23021278308787e-25	0.668849	0.701	0.376	0.325	8.10072761742777e-21	C70 Retina_RPE	fpgs	0.325
1.20041285785931e-29	0.633065	0.856	0.531	0.325	3.01039536493958e-25	C70 Retina_RPE	myripb	0.325
2.22985396817867e-24	0.603061	0.754	0.429	0.325	5.59202778139848e-20	C70 Retina_RPE	slc22a23	0.325
2.89976924559495e-25	0.519114	0.835	0.51	0.325	7.27204131410303e-21	C70 Retina_RPE	limch1a	0.325
3.67522626268216e-60	1.61827	0.47	0.146	0.324	9.21673242155431e-56	C70 Retina_RPE	AJUBA	0.324
4.90407660415251e-67	1.59881	0.446	0.122	0.324	1.22984433078937e-62	C70 Retina_RPE	gpr161b	0.324
7.19736033861476e-56	1.44746	0.485	0.161	0.324	1.80495402571781e-51	C70 Retina_RPE	SYNPO2L.1	0.324
6.98716497557204e-41	1.15413	0.554	0.23	0.324	1.75224123257396e-36	C70 Retina_RPE	ENSDARG00000098374	0.324
3.35561028915123e-47	1.14022	0.506	0.182	0.324	8.41519948313344e-43	C70 Retina_RPE	MAP3K1	0.324
3.91995864671389e-41	1.12994	0.548	0.224	0.324	9.83047229422909e-37	C70 Retina_RPE	SLC45A4	0.324
1.63103933673489e-37	1.12377	0.584	0.26	0.324	4.09032044866376e-33	C70 Retina_RPE	chp1	0.324
2.13490128326404e-38	1.08434	0.587	0.263	0.324	5.35390543816956e-34	C70 Retina_RPE	bsg	0.324
2.70526118059084e-39	1.04867	0.545	0.221	0.324	6.78425398868571e-35	C70 Retina_RPE	acsl1b	0.324
6.96081763276515e-39	0.990604	0.754	0.43	0.324	1.74563384594484e-34	C70 Retina_RPE	pappab	0.324
5.37081377319993e-33	0.968447	0.671	0.347	0.324	1.34689267804308e-28	C70 Retina_RPE	slc26a5	0.324
2.81481288099599e-40	0.86829	0.877	0.553	0.324	7.05898774296174e-36	C70 Retina_RPE	KIFC3	0.324
2.22428365015363e-33	0.864473	0.611	0.287	0.324	5.57805853785527e-29	C70 Retina_RPE	cemip2	0.324
8.99431664963346e-29	0.745117	0.746	0.422	0.324	2.25559472939508e-24	C70 Retina_RPE	PPP2R3A	0.324
3.19063631429485e-28	0.69544	0.632	0.308	0.324	8.00147774898863e-24	C70 Retina_RPE	ENSDARG00000101036	0.324
3.26041929070794e-107	2.30578	0.398	0.075	0.323	8.17647949723738e-103	C70 Retina_RPE	tmprss4a	0.323
1.07798009018079e-45	1.18031	0.521	0.198	0.323	2.70335847015537e-41	C70 Retina_RPE	rnf144b	0.323
5.02382207665521e-42	0.860614	0.898	0.575	0.323	1.25987410038359e-37	C70 Retina_RPE	mfsd2ab	0.323
5.53141145293328e-27	0.661225	0.683	0.36	0.323	1.38716736416661e-22	C70 Retina_RPE	eeig1b	0.323
4.35916473066818e-24	0.609227	0.787	0.464	0.323	1.09319133115697e-19	C70 Retina_RPE	id2a	0.323
1.11530412795912e-23	0.510458	0.692	0.369	0.323	2.79695969209588e-19	C70 Retina_RPE	PFKP	0.323
2.55810859931368e-107	2.36104	0.395	0.073	0.322	6.41522474535884e-103	C70 Retina_RPE	itprip	0.322
5.12510248042334e-86	2.01023	0.416	0.094	0.322	1.28527320004057e-81	C70 Retina_RPE	ENSDARG00000093376	0.322
2.66228147210732e-55	1.38309	0.476	0.154	0.322	6.67646947575073e-51	C70 Retina_RPE	txnrd3	0.322
7.59884060984209e-33	0.891156	0.605	0.283	0.322	1.9056372481362e-28	C70 Retina_RPE	ENSDARG00000095288	0.322
3.24064125123925e-31	0.881847	0.713	0.391	0.322	8.12688012985778e-27	C70 Retina_RPE	ENSDARG00000076964	0.322
3.14205860429834e-29	0.701481	0.892	0.57	0.322	7.87965456785937e-25	C70 Retina_RPE	plcd3a	0.322
2.05938126195546e-25	0.627086	0.784	0.462	0.322	5.16451632873191e-21	C70 Retina_RPE	letm1	0.322
8.78404395188578e-24	0.616876	0.769	0.447	0.322	2.20286254225392e-19	C70 Retina_RPE	st3gal3b	0.322
9.88114200972125e-26	0.615166	0.725	0.403	0.322	2.4779927931979e-21	C70 Retina_RPE	pnp4a	0.322
1.31693474449034e-61	1.66849	0.461	0.14	0.321	3.30260895223288e-57	C70 Retina_RPE	acy1	0.321
4.92090026633498e-47	1.35429	0.518	0.197	0.321	1.23406336879149e-42	C70 Retina_RPE	ccnyl1	0.321
2.95573174571102e-44	1.17021	0.518	0.197	0.321	7.4123840718941e-40	C70 Retina_RPE	ENSDARG00000030967	0.321
4.44163779289843e-39	0.746695	0.901	0.58	0.321	1.11387392570307e-34	C70 Retina_RPE	ENSDARG00000114616	0.321
2.1724910796028e-27	0.587445	0.725	0.404	0.321	5.44817312942791e-23	C70 Retina_RPE	ENSDARG00000058259	0.321
5.10911004807185e-123	2.36806	0.38	0.06	0.32	1.28126261785546e-118	C70 Retina_RPE	angptl1b	0.32
7.37362405980188e-71	1.80514	0.434	0.114	0.32	1.84915744171712e-66	C70 Retina_RPE	ENSDARG00000110441	0.32
1.19621174619996e-70	1.62849	0.431	0.111	0.32	2.99985981712026e-66	C70 Retina_RPE	ENSDARG00000074575	0.32
2.25735882833226e-49	1.31625	0.494	0.174	0.32	5.66100446969163e-45	C70 Retina_RPE	SPG7	0.32
1.97733283254496e-56	1.28741	0.467	0.147	0.32	4.95875527745626e-52	C70 Retina_RPE	dpp7	0.32
8.13985623576344e-56	1.01709	0.949	0.629	0.32	2.04131314680476e-51	C70 Retina_RPE	ncor1	0.32
3.0843633199711e-33	0.988243	0.671	0.351	0.32	7.73496633382351e-29	C70 Retina_RPE	ubap2a	0.32
1.29079912948033e-34	0.945059	0.641	0.321	0.32	3.23706605691077e-30	C70 Retina_RPE	srsf3a	0.32
3.17360770608058e-33	0.731698	0.907	0.587	0.32	7.95877340530889e-29	C70 Retina_RPE	PLEKHA7	0.32
2.46989460593658e-29	0.729674	0.623	0.303	0.32	6.19400169276775e-25	C70 Retina_RPE	ERCC6	0.32
4.73473959234918e-28	0.717071	0.793	0.473	0.32	1.18737799496933e-23	C70 Retina_RPE	sugct	0.32
2.47737509584585e-30	0.596798	0.811	0.491	0.32	6.21276126536223e-26	C70 Retina_RPE	ptprdb	0.32
2.14855518812852e-113	2.41758	0.386	0.067	0.319	5.38814670078869e-109	C70 Retina_RPE	ephx1	0.319
1.10616868206272e-103	2.17535	0.392	0.073	0.319	2.7740498208769e-99	C70 Retina_RPE	serpinh1b	0.319
3.12930238183172e-43	1.22173	0.527	0.208	0.319	7.84766451315759e-39	C70 Retina_RPE	loxl3b	0.319
1.50641507536909e-37	0.966869	0.557	0.238	0.319	3.77778772601061e-33	C70 Retina_RPE	ENSDARG00000117008	0.319
2.26775674141001e-31	0.880308	0.59	0.271	0.319	5.68708035610803e-27	C70 Retina_RPE	sema3d	0.319
3.1251486886499e-28	0.81142	0.68	0.361	0.319	7.83724788139623e-24	C70 Retina_RPE	sptlc2a	0.319
1.30890559085253e-29	0.807958	0.698	0.379	0.319	3.28247344073998e-25	C70 Retina_RPE	RYR3	0.319
1.66559093768056e-26	0.625984	0.754	0.435	0.319	4.17696895351532e-22	C70 Retina_RPE	msna	0.319
3.0236569339449e-25	0.567673	0.68	0.361	0.319	7.58272685894703e-21	C70 Retina_RPE	GRIK1.1	0.319
1.09514618849226e-26	0.502031	0.614	0.295	0.319	2.74640761150088e-22	C70 Retina_RPE	ptch2	0.319
1.07858498301124e-60	1.70469	0.458	0.14	0.318	2.70487542039558e-56	C70 Retina_RPE	abhd2b	0.318
1.14345677956568e-44	1.15722	0.509	0.191	0.318	2.8675609117948e-40	C70 Retina_RPE	ahi1	0.318
5.62300695327645e-68	1.0801	0.937	0.619	0.318	1.41013768374267e-63	C70 Retina_RPE	ENSDARG00000059475	0.318
2.33932338842476e-34	0.935741	0.587	0.269	0.318	5.86655519349161e-30	C70 Retina_RPE	npc1	0.318
2.9310340270767e-30	0.831591	0.692	0.374	0.318	7.35044713310296e-26	C70 Retina_RPE	azin1b	0.318
5.17750742608566e-31	0.81152	0.611	0.293	0.318	1.29841531231376e-26	C70 Retina_RPE	adam9	0.318
1.12486927251571e-34	0.811438	0.805	0.487	0.318	2.82094716161491e-30	C70 Retina_RPE	sgms1a	0.318
4.02728101818934e-32	0.77361	0.581	0.263	0.318	1.00996153374152e-27	C70 Retina_RPE	ENSDARG00000076332	0.318
9.29288961353005e-29	0.7658	0.668	0.35	0.318	2.33047085728107e-24	C70 Retina_RPE	relch	0.318
2.19976218924097e-37	0.761529	0.901	0.583	0.318	5.51656361817851e-33	C70 Retina_RPE	MADD	0.318
1.05907981393151e-30	0.668406	0.865	0.547	0.318	2.65596035737744e-26	C70 Retina_RPE	ENSDARG00000112977	0.318
1.01955882267721e-27	0.555502	0.901	0.583	0.318	2.5568496155099e-23	C70 Retina_RPE	zgc:153372	0.318
1.14463061610628e-21	0.538934	0.716	0.398	0.318	2.87050465907133e-17	C70 Retina_RPE	hmbsa	0.318
2.33783752954466e-55	1.42732	0.467	0.15	0.317	5.86282895659209e-51	C70 Retina_RPE	EDEM3	0.317
9.86883869286728e-48	1.31572	0.497	0.18	0.317	2.47490736739726e-43	C70 Retina_RPE	ENSDARG00000061844	0.317
2.09895089343791e-43	1.17016	0.521	0.204	0.317	5.26374905056359e-39	C70 Retina_RPE	mtpn	0.317
2.37832050057533e-40	1.09685	0.533	0.216	0.317	5.96435215134282e-36	C70 Retina_RPE	ENSDARG00000062785	0.317
4.99437400888918e-38	1.0544	0.548	0.231	0.317	1.25248911394923e-33	C70 Retina_RPE	myl9a	0.317
1.12290749653806e-34	0.960501	0.563	0.246	0.317	2.81602741981815e-30	C70 Retina_RPE	tmcc1b	0.317
4.60040004227407e-30	0.846527	0.626	0.309	0.317	1.15368832260149e-25	C70 Retina_RPE	EGLN1	0.317
3.08665633082396e-40	0.809911	0.509	0.192	0.317	7.74071674644031e-36	C70 Retina_RPE	kctd12b	0.317
6.80562540795697e-30	0.792704	0.617	0.3	0.317	1.70671473980745e-25	C70 Retina_RPE	fam210b	0.317
9.27247005432621e-29	0.762269	0.728	0.411	0.317	2.32535004022393e-24	C70 Retina_RPE	ocrl	0.317
4.56343612905397e-27	0.700057	0.695	0.378	0.317	1.14441851244416e-22	C70 Retina_RPE	cdh6	0.317
3.07308404265858e-24	0.688318	0.734	0.417	0.317	7.70668016217919e-20	C70 Retina_RPE	ARHGEF28	0.317
7.8723536799343e-32	0.645292	0.913	0.596	0.317	1.97422885585393e-27	C70 Retina_RPE	TIAM1	0.317
6.61382717214157e-25	0.60332	0.629	0.312	0.317	1.65861557822966e-20	C70 Retina_RPE	sh3gl1b	0.317
1.42039044850198e-69	1.55091	0.428	0.112	0.316	3.56205516675326e-65	C70 Retina_RPE	clu	0.316
8.19615091660622e-46	1.21111	0.503	0.187	0.316	2.05543072686651e-41	C70 Retina_RPE	prmt8b	0.316
8.04434096013054e-34	0.918368	0.575	0.259	0.316	2.01735982598154e-29	C70 Retina_RPE	ENSDARG00000104568	0.316
1.69977256573439e-31	0.812566	0.623	0.307	0.316	4.2626896403487e-27	C70 Retina_RPE	PPP2R5A	0.316
3.87234259367982e-34	0.794771	0.862	0.546	0.316	9.71106075643025e-30	C70 Retina_RPE	aopep	0.316
2.69624396903849e-29	0.758211	0.763	0.447	0.316	6.76164062555471e-25	C70 Retina_RPE	ENSDARG00000103380	0.316
2.39093149894134e-31	0.740647	0.596	0.28	0.316	5.99597801304509e-27	C70 Retina_RPE	SYDE1	0.316
1.26797604067747e-34	0.695243	0.91	0.594	0.316	3.17983031481095e-30	C70 Retina_RPE	ENSDARG00000036414	0.316
3.49845938984505e-26	0.674516	0.713	0.397	0.316	8.77343645785341e-22	C70 Retina_RPE	plekho1b	0.316
3.38252053164392e-24	0.613954	0.802	0.486	0.316	8.48268498925663e-20	C70 Retina_RPE	RAD54L2	0.316
4.59885553818062e-44	1.25191	0.512	0.197	0.315	1.15330099186494e-39	C70 Retina_RPE	nrbp1	0.315
8.35815228459791e-41	1.17945	0.662	0.347	0.315	2.09605742993146e-36	C70 Retina_RPE	ccdc85al	0.315
6.23543293773061e-40	1.14071	0.533	0.218	0.315	1.56372187212408e-35	C70 Retina_RPE	atp10d	0.315
3.61624064119447e-39	0.907426	0.509	0.194	0.315	9.06880827998749e-35	C70 Retina_RPE	gnav1	0.315
2.85914856625177e-33	0.881105	0.566	0.251	0.315	7.17017277444619e-29	C70 Retina_RPE	frmd8	0.315
2.10001336207314e-33	0.76884	0.877	0.562	0.315	5.26641350940703e-29	C70 Retina_RPE	gdi2	0.315
7.54290916790962e-28	0.702183	0.707	0.392	0.315	1.89161076112838e-23	C70 Retina_RPE	PRKAA2	0.315
2.5004674727871e-22	0.603583	0.754	0.439	0.315	6.27067232825548e-18	C70 Retina_RPE	cd81a	0.315
3.54466571207581e-168	3.06461	0.356	0.042	0.314	8.88931267274372e-164	C70 Retina_RPE	slc16a8	0.314
3.68652717649033e-51	1.34521	0.473	0.159	0.314	9.24507285320246e-47	C70 Retina_RPE	tspan15	0.314
1.48490833260652e-50	1.31545	0.473	0.159	0.314	3.72385311651064e-46	C70 Retina_RPE	ercc3	0.314
9.01937324271818e-41	1.17065	0.512	0.198	0.314	2.26187842180887e-36	C70 Retina_RPE	vegfc	0.314
5.25431572836402e-42	1.1058	0.506	0.192	0.314	1.31767729835913e-37	C70 Retina_RPE	npr3	0.314
2.06550009941442e-41	0.803098	0.886	0.572	0.314	5.17986114931147e-37	C70 Retina_RPE	PLCL1	0.314
4.43253725454669e-29	0.66485	0.865	0.551	0.314	1.11159169269522e-24	C70 Retina_RPE	fnip1	0.314
3.34807849278219e-23	0.631156	0.731	0.417	0.314	8.39631124419919e-19	C70 Retina_RPE	ryk	0.314
5.84024583446074e-24	0.549398	0.808	0.494	0.314	1.46461685036607e-19	C70 Retina_RPE	cltca	0.314
3.68648183998511e-61	1.52075	0.44	0.127	0.313	9.24495915831465e-57	C70 Retina_RPE	ENSDARG00000093201	0.313
1.72437451924585e-59	0.974739	0.931	0.618	0.313	4.32438641936474e-55	C70 Retina_RPE	fat1a	0.313
2.75261635823398e-38	0.939039	0.518	0.205	0.313	6.90301130317917e-34	C70 Retina_RPE	bcl6aa	0.313
2.78575087132641e-30	0.811014	0.599	0.286	0.313	6.98610603511237e-26	C70 Retina_RPE	rab7a	0.313
2.06034059266874e-32	0.779549	0.551	0.238	0.313	5.16692213829465e-28	C70 Retina_RPE	zgc:66427	0.313
9.93566531898538e-58	1.58016	0.449	0.137	0.312	2.49166614869515e-53	C70 Retina_RPE	ATP7B	0.312
5.28988260069651e-41	0.885298	0.862	0.55	0.312	1.32659675860267e-36	C70 Retina_RPE	smurf1	0.312
1.23864701330227e-56	0.867566	0.967	0.655	0.312	3.10627897995942e-52	C70 Retina_RPE	GRB10	0.312
8.37474253301649e-30	0.865412	0.596	0.284	0.312	2.10021793242988e-25	C70 Retina_RPE	fbxo34	0.312
1.73813387780306e-36	0.804033	0.883	0.571	0.312	4.35889213875452e-32	C70 Retina_RPE	arhgdia	0.312
1.45797816463548e-28	0.763188	0.728	0.416	0.312	3.65631764127285e-24	C70 Retina_RPE	dclre1c	0.312
2.08768267220767e-27	0.759658	0.74	0.428	0.312	5.2354906053624e-23	C70 Retina_RPE	pip4p1a	0.312
4.50467744077985e-29	0.709765	0.575	0.263	0.312	1.12968300859877e-24	C70 Retina_RPE	FKBP10	0.312
1.78674510989432e-24	0.674663	0.725	0.413	0.312	4.48079938659297e-20	C70 Retina_RPE	peds1	0.312
2.45989958776909e-24	0.638602	0.743	0.431	0.312	6.16893618620732e-20	C70 Retina_RPE	ctdsplb	0.312
1.44811394840154e-24	0.607883	0.859	0.547	0.312	3.63158015980138e-20	C70 Retina_RPE	ell	0.312
6.24153101357005e-32	0.945253	0.599	0.288	0.311	1.5652511475831e-27	C70 Retina_RPE	oxsr1a	0.311
7.29506171673581e-36	0.936567	0.533	0.222	0.311	1.82945557732301e-31	C70 Retina_RPE	ivns1abpb	0.311
2.56888421369749e-44	0.795032	0.946	0.635	0.311	6.44224783111056e-40	C70 Retina_RPE	ptch1	0.311
1.58959104810437e-27	0.748833	0.754	0.443	0.311	3.98637643043614e-23	C70 Retina_RPE	kank3	0.311
7.61838136491596e-25	0.617877	0.674	0.363	0.311	1.91053767869362e-20	C70 Retina_RPE	slc4a1a	0.311
9.01050856171007e-24	0.601256	0.68	0.369	0.311	2.25965533710565e-19	C70 Retina_RPE	dusp7	0.311
8.7522517492587e-64	1.69219	0.431	0.121	0.31	2.1948896936791e-59	C70 Retina_RPE	ENSDARG00000087804	0.31
1.75191761512706e-63	1.65571	0.428	0.118	0.31	4.39345899521564e-59	C70 Retina_RPE	plcd1a	0.31
3.76911622403642e-48	1.19985	0.464	0.154	0.31	9.45218966663855e-44	C70 Retina_RPE	SH3YL1	0.31
2.94432882282297e-41	1.09348	0.497	0.187	0.31	7.38378782187544e-37	C70 Retina_RPE	pir	0.31
7.86000561738385e-37	1.01163	0.545	0.235	0.31	1.97113220872752e-32	C70 Retina_RPE	trpm4a	0.31
6.69998366357451e-37	0.999906	0.539	0.229	0.31	1.68022190315122e-32	C70 Retina_RPE	zgc:91890	0.31
4.690332845177e-27	0.834011	0.719	0.409	0.31	1.17624167091349e-22	C70 Retina_RPE	aup1	0.31
2.10301427018629e-33	0.755351	0.889	0.579	0.31	5.27393918677319e-29	C70 Retina_RPE	gng7	0.31
3.18718336120117e-27	0.735826	0.781	0.471	0.31	7.9928184332203e-23	C70 Retina_RPE	ZFYVE9	0.31
5.28392205460896e-28	0.734404	0.638	0.328	0.31	1.32510197285483e-23	C70 Retina_RPE	ADAMTS6	0.31
2.53863389006293e-30	0.721828	0.554	0.244	0.31	6.3663860694998e-26	C70 Retina_RPE	cdkn1a	0.31
1.30872781395651e-33	0.71124	0.53	0.22	0.31	3.28202761184013e-29	C70 Retina_RPE	lonrf1	0.31
4.28244995480313e-28	0.680676	0.772	0.462	0.31	1.07395279966553e-23	C70 Retina_RPE	trim71	0.31
2.48967051566366e-25	0.67697	0.653	0.343	0.31	6.24359571918132e-21	C70 Retina_RPE	vav3b	0.31
7.57827197299532e-22	0.599079	0.701	0.391	0.31	1.90047904538777e-17	C70 Retina_RPE	ENSDARG00000087869	0.31
1.7854237721847e-23	0.501472	0.85	0.54	0.31	4.4774857358848e-19	C70 Retina_RPE	TEAD1	0.31
3.35939210045548e-154	2.87797	0.353	0.044	0.309	8.42468350952226e-150	C70 Retina_RPE	hsd11b1la	0.309
1.00022431878361e-57	1.57149	0.443	0.134	0.309	2.50836254664554e-53	C70 Retina_RPE	zgc:154054	0.309
4.98738521317047e-35	0.944528	0.539	0.23	0.309	1.25073646375889e-30	C70 Retina_RPE	ENSDARG00000078502	0.309
4.25727199891406e-31	0.891293	0.641	0.332	0.309	1.06763867188767e-26	C70 Retina_RPE	usta	0.309
2.02840753200477e-30	0.803873	0.56	0.251	0.309	5.08684040876156e-26	C70 Retina_RPE	bcl2l11	0.309
2.0003552597736e-25	0.685895	0.698	0.389	0.309	5.01649092046023e-21	C70 Retina_RPE	pim3	0.309
9.35388496731096e-26	0.611827	0.85	0.541	0.309	2.34576727210224e-21	C70 Retina_RPE	scarb2a	0.309
1.11482154306818e-22	0.551747	0.749	0.44	0.309	2.79574946570639e-18	C70 Retina_RPE	nfkbiab	0.309
9.016890117615e-51	1.34495	0.461	0.153	0.308	2.26125570369549e-46	C70 Retina_RPE	wdr13	0.308
2.99194706124163e-43	1.23175	0.5	0.192	0.308	7.50320484018176e-39	C70 Retina_RPE	gpr176	0.308
6.33054915591104e-45	1.11413	0.476	0.168	0.308	1.58757511731937e-40	C70 Retina_RPE	ENSDARG00000103181	0.308
2.89436010878775e-33	0.983133	0.566	0.258	0.308	7.25847628081792e-29	C70 Retina_RPE	papss1	0.308
2.87010507581725e-38	0.963366	0.512	0.204	0.308	7.19764950913449e-34	C70 Retina_RPE	zgc:77158	0.308
9.66319824172191e-30	0.784689	0.566	0.258	0.308	2.42333685505902e-25	C70 Retina_RPE	rabep2	0.308
2.16230039792731e-26	0.688963	0.692	0.384	0.308	5.42261693792212e-22	C70 Retina_RPE	GIT1	0.308
1.73621752271647e-23	0.66224	0.674	0.366	0.308	4.35408630346836e-19	C70 Retina_RPE	ENSDARG00000076867	0.308
1.02021295918304e-24	0.653134	0.701	0.393	0.308	2.55849005903924e-20	C70 Retina_RPE	ssuh2rs1	0.308
4.66235592554453e-176	3.02045	0.344	0.037	0.307	1.16922561900806e-171	C70 Retina_RPE	ENSDARG00000045799	0.307
1.20083336282465e-84	2.03782	0.392	0.085	0.307	3.01144990729165e-80	C70 Retina_RPE	DVL1	0.307
2.5762256260277e-65	1.82597	0.422	0.115	0.307	6.46065862495227e-61	C70 Retina_RPE	tmbim1a	0.307
1.4792481554399e-44	1.23543	0.488	0.181	0.307	3.70965852421219e-40	C70 Retina_RPE	PRORP	0.307
8.53840449004694e-29	0.793888	0.581	0.274	0.307	2.14126107801397e-24	C70 Retina_RPE	nutf2	0.307
1.78167647426729e-29	0.792531	0.578	0.271	0.307	4.46808826216752e-25	C70 Retina_RPE	nt5c2b	0.307
1.7823079294157e-30	0.768123	0.838	0.531	0.307	4.46967182538869e-26	C70 Retina_RPE	ADGRL2	0.307
1.03074932858099e-24	0.669254	0.853	0.546	0.307	2.58491316621539e-20	C70 Retina_RPE	ece1	0.307
3.13660883851846e-24	0.653418	0.656	0.349	0.307	7.86598764523659e-20	C70 Retina_RPE	ypel1	0.307
5.96570354350098e-24	0.578662	0.749	0.442	0.307	1.49607913463918e-19	C70 Retina_RPE	gmds	0.307
5.80206329375244e-23	0.577059	0.772	0.465	0.307	1.45504143280724e-18	C70 Retina_RPE	dctn4	0.307
4.92880086226334e-23	0.513618	0.853	0.546	0.307	1.2360446802384e-18	C70 Retina_RPE	gli2a	0.307
5.66341175682797e-87	1.87265	0.386	0.08	0.306	1.42027040037732e-82	C70 Retina_RPE	serpine3	0.306
1.40124530883579e-43	1.32098	0.5	0.194	0.306	3.5140429854984e-39	C70 Retina_RPE	ckmt1	0.306
4.44666446969867e-34	1.00469	0.536	0.23	0.306	1.11513451571103e-29	C70 Retina_RPE	tomm70a	0.306
9.36044132806106e-34	1.00301	0.563	0.257	0.306	2.34741147625115e-29	C70 Retina_RPE	ACOXL	0.306
7.07730183917591e-53	0.865786	0.973	0.667	0.306	1.77484575522853e-48	C70 Retina_RPE	nrp2b	0.306
3.53321250657384e-34	0.848404	0.521	0.215	0.306	8.86059032398588e-30	C70 Retina_RPE	eno3	0.306
1.1188351915751e-26	0.797791	0.626	0.32	0.306	2.80581489343204e-22	C70 Retina_RPE	ENSDARG00000015915	0.306
9.96630442040497e-24	0.605109	0.71	0.404	0.306	2.49934982254916e-19	C70 Retina_RPE	TMEM104	0.306
1.19756292375022e-23	0.587848	0.689	0.383	0.306	3.00324830018079e-19	C70 Retina_RPE	slc30a1a	0.306
1.67501169694776e-214	3.45972	0.335	0.03	0.305	4.2005943336056e-210	C70 Retina_RPE	ENSDARG00000086114	0.305
3.72054937174763e-134	2.72331	0.356	0.051	0.305	9.33039371446871e-130	C70 Retina_RPE	csgalnact2	0.305
6.96816336801251e-46	1.24916	0.47	0.165	0.305	1.74747600943018e-41	C70 Retina_RPE	pskh1	0.305
5.77310474704924e-42	1.15796	0.491	0.186	0.305	1.44777920846501e-37	C70 Retina_RPE	mms19	0.305
3.32139761935769e-39	1.03302	0.5	0.195	0.305	8.3294009498252e-35	C70 Retina_RPE	cpne3	0.305
4.25046649826372e-42	0.985287	0.476	0.171	0.305	1.06593198843457e-37	C70 Retina_RPE	nxnl2	0.305
1.04629231308509e-27	0.865518	0.641	0.336	0.305	2.62389186275478e-23	C70 Retina_RPE	ENSDARG00000002463	0.305
2.83385285486872e-28	0.771241	0.608	0.303	0.305	7.10673618943978e-24	C70 Retina_RPE	asb13a.2	0.305
1.71617361917437e-25	0.76743	0.644	0.339	0.305	4.30382020216547e-21	C70 Retina_RPE	PHKA2	0.305
4.14904872027174e-39	0.743914	0.949	0.644	0.305	1.04049843806975e-34	C70 Retina_RPE	furina	0.305
4.12389594696731e-23	0.688452	0.719	0.414	0.305	1.03419062558046e-18	C70 Retina_RPE	pdlim5b	0.305
3.5425371955081e-26	0.67154	0.626	0.321	0.305	8.88397477889521e-22	C70 Retina_RPE	nr2f1a	0.305
5.12405777709137e-20	0.529734	0.746	0.441	0.305	1.28501120933897e-15	C70 Retina_RPE	stk24b	0.305
2.47060460619758e-40	1.07231	0.485	0.181	0.304	6.19578223142228e-36	C70 Retina_RPE	pik3c3	0.304
1.53588997763862e-38	1.04835	0.5	0.196	0.304	3.85170488592212e-34	C70 Retina_RPE	pde5ab	0.304
1.15266723658127e-33	1.00441	0.53	0.226	0.304	2.89065889589852e-29	C70 Retina_RPE	c1qtnf12	0.304
7.615014452978e-29	0.791078	0.605	0.301	0.304	1.90969332451782e-24	C70 Retina_RPE	bcl7ba	0.304
8.6214227796886e-28	0.754458	0.641	0.337	0.304	2.16208040469031e-23	C70 Retina_RPE	npepps	0.304
3.17118159433433e-27	0.746317	0.62	0.316	0.304	7.95268920227163e-23	C70 Retina_RPE	nrbp2b	0.304
5.04736155376372e-75	1.96728	0.398	0.095	0.303	1.26577733045287e-70	C70 Retina_RPE	sox8b	0.303
5.46367275663392e-32	0.885999	0.551	0.248	0.303	1.37017985390865e-27	C70 Retina_RPE	NCK1	0.303
1.29195243772056e-31	0.846958	0.548	0.245	0.303	3.23995832331562e-27	C70 Retina_RPE	srp68	0.303
1.96748637056712e-28	0.825908	0.623	0.32	0.303	4.93406232010823e-24	C70 Retina_RPE	ENSDARG00000089138	0.303
1.66529990105788e-46	0.796851	0.943	0.64	0.303	4.17623909187294e-42	C70 Retina_RPE	FAT4	0.303
2.36086946316804e-33	0.784647	0.521	0.218	0.303	5.92058843973281e-29	C70 Retina_RPE	ENSDARG00000022727	0.303
2.01170800408256e-28	0.772641	0.581	0.278	0.303	5.04496133263825e-24	C70 Retina_RPE	qdpra	0.303
1.09456368605289e-25	0.693506	0.763	0.46	0.303	2.74494681188344e-21	C70 Retina_RPE	slc25a21	0.303
1.4571228382643e-31	0.671073	0.919	0.616	0.303	3.6541726537992e-27	C70 Retina_RPE	dapk1	0.303
1.99967083606621e-21	0.53099	0.757	0.454	0.303	5.01477452268685e-17	C70 Retina_RPE	DPY19L3	0.303
6.23513472833281e-23	0.511553	0.889	0.586	0.303	1.5636470871713e-18	C70 Retina_RPE	mob2b	0.303
6.93180195860468e-49	1.58	0.47	0.168	0.302	1.73835729517888e-44	C70 Retina_RPE	atp6v0a2b	0.302
3.52877559943591e-44	1.24338	0.485	0.183	0.302	8.84946344826537e-40	C70 Retina_RPE	fam110d	0.302
6.02857261457913e-37	1.16051	0.524	0.222	0.302	1.51184544028415e-32	C70 Retina_RPE	bag6	0.302
8.49450283205127e-28	0.673361	0.572	0.27	0.302	2.13025142022182e-23	C70 Retina_RPE	PAMR1	0.302
4.88632351486044e-22	0.61332	0.653	0.351	0.302	1.2253922110567e-17	C70 Retina_RPE	xpo4	0.302
3.52011820566923e-96	2.18263	0.371	0.07	0.301	8.8277524361773e-92	C70 Retina_RPE	slc3a2a	0.301
8.43019224888503e-79	2.09488	0.389	0.088	0.301	2.11412361217539e-74	C70 Retina_RPE	ENSDARG00000086851	0.301
3.1893449631353e-64	1.70961	0.413	0.112	0.301	7.9982392985507e-60	C70 Retina_RPE	hps4	0.301
9.05247862955077e-44	1.20582	0.47	0.169	0.301	2.27018059071874e-39	C70 Retina_RPE	inppl1b	0.301
4.58956120145374e-54	1.11967	0.425	0.124	0.301	1.15097015810057e-49	C70 Retina_RPE	vax1	0.301
4.55491790986026e-36	1.04156	0.518	0.217	0.301	1.14228231343476e-31	C70 Retina_RPE	arl6ip1	0.301
2.46137553174195e-35	1.00013	0.521	0.22	0.301	6.17263755850245e-31	C70 Retina_RPE	slc39a13	0.301
1.91814887381918e-39	0.992826	0.488	0.187	0.301	4.81033374576373e-35	C70 Retina_RPE	samhd1	0.301
2.58516382151413e-32	0.906794	0.533	0.232	0.301	6.48307383159314e-28	C70 Retina_RPE	cdk8	0.301
8.79043124480572e-32	0.906232	0.554	0.253	0.301	2.20446434757238e-27	C70 Retina_RPE	golph3a	0.301
3.14768254613942e-33	0.762018	0.515	0.214	0.301	7.89375828920843e-29	C70 Retina_RPE	coro1b	0.301
1.9381906849777e-35	0.689143	0.901	0.6	0.301	4.86059459978707e-31	C70 Retina_RPE	cdc14ab	0.301
3.23993604478815e-24	0.635791	0.614	0.313	0.301	8.12511161311971e-20	C70 Retina_RPE	cd2ap	0.301
3.14032496613023e-232	3.66216	0.326	0.026	0.3	7.87530695006139e-228	C70 Retina_RPE	gltpd2b	0.3
4.42318751329421e-54	1.62876	0.437	0.137	0.3	1.10924696458392e-49	C70 Retina_RPE	gucd1	0.3
1.30073369202871e-37	1.2076	0.512	0.212	0.3	3.26197995286959e-33	C70 Retina_RPE	cyp26b1	0.3
1.2727238518594e-37	1.09866	0.506	0.206	0.3	3.19173687569301e-33	C70 Retina_RPE	ENSDARG00000062781	0.3
5.51744416753024e-38	1.0732	0.5	0.2	0.3	1.38366464833323e-33	C70 Retina_RPE	MTBP	0.3
2.18998791580438e-38	0.921849	0.479	0.179	0.3	5.49205169525422e-34	C70 Retina_RPE	PLCD4	0.3
1.49529851306048e-30	0.913208	0.599	0.299	0.3	3.74990961105306e-26	C70 Retina_RPE	ENSDARG00000031336	0.3
2.74715314942746e-33	0.865982	0.509	0.209	0.3	6.88931066813419e-29	C70 Retina_RPE	LRRC58	0.3
6.23689433913655e-37	0.849583	0.491	0.191	0.3	1.56408836236866e-32	C70 Retina_RPE	lmbr1l	0.3
8.72286422000575e-28	0.820344	0.602	0.302	0.3	2.18751988909304e-23	C70 Retina_RPE	IFFO2	0.3
8.14301395856691e-28	0.767327	0.611	0.311	0.3	2.04210504052941e-23	C70 Retina_RPE	ndfip2	0.3
1.8813860102199e-26	0.667408	0.572	0.272	0.3	4.71813983642947e-22	C70 Retina_RPE	ENSDARG00000088079	0.3
1.6430926083576e-24	0.63743	0.898	0.598	0.3	4.12054764323919e-20	C70 Retina_RPE	batf	0.3
6.61384282254635e-22	0.617336	0.656	0.356	0.3	1.65861950303817e-17	C70 Retina_RPE	cep63	0.3
3.44094113175188e-25	0.610055	0.602	0.302	0.3	8.62919217020737e-21	C70 Retina_RPE	dnmt3bb.1	0.3
4.25793551791882e-22	0.518176	0.769	0.469	0.3	1.06780506918368e-17	C70 Retina_RPE	rnf217	0.3
1.00459729756634e-102	2.12438	0.362	0.063	0.299	2.51932910283688e-98	C70 Retina_RPE	snx18b	0.299
3.94764363576368e-68	1.74885	0.401	0.102	0.299	9.89990070976816e-64	C70 Retina_RPE	cdc42se1	0.299
2.10270188540213e-63	1.52857	0.407	0.108	0.299	5.27315578821146e-59	C70 Retina_RPE	gfpt2	0.299
3.72136356993524e-49	1.42066	0.449	0.15	0.299	9.3324355606836e-45	C70 Retina_RPE	SLC35G1	0.299
2.8751056224885e-44	1.11067	0.455	0.156	0.299	7.21018988007666e-40	C70 Retina_RPE	stxbp3	0.299
6.82346503149387e-44	1.0921	0.461	0.162	0.299	1.71118856059803e-39	C70 Retina_RPE	swap70b	0.299
7.31895486863289e-37	1.02058	0.506	0.207	0.299	1.83544750195576e-32	C70 Retina_RPE	ankrd52a	0.299
4.72084124216963e-29	0.870212	0.578	0.279	0.299	1.1838925667113e-24	C70 Retina_RPE	abcb6a	0.299
5.07923881882987e-24	0.682706	0.743	0.444	0.299	1.27377151098616e-19	C70 Retina_RPE	acvr1ba	0.299
9.29728795311898e-24	0.632367	0.757	0.458	0.299	2.33157387288318e-19	C70 Retina_RPE	myo6b	0.299
3.24064552066729e-23	0.61335	0.653	0.354	0.299	8.12689083672943e-19	C70 Retina_RPE	limk2	0.299
1.2375886056759e-25	0.590343	0.871	0.572	0.299	3.10362470531401e-21	C70 Retina_RPE	ENSDARG00000017105	0.299
6.38668648047065e-21	0.505481	0.659	0.36	0.299	1.60165323557243e-16	C70 Retina_RPE	ppil2	0.299
8.01268488821178e-19	0.504856	0.805	0.506	0.299	2.00942111626575e-14	C70 Retina_RPE	tgif1	0.299
1.19544495914737e-116	2.29468	0.353	0.055	0.298	2.99793686854977e-112	C70 Retina_RPE	SLC30A8	0.298
8.79537902290212e-78	2.15704	0.389	0.091	0.298	2.20570515136339e-73	C70 Retina_RPE	slc16a12b	0.298
6.33829922118258e-83	1.91611	0.377	0.079	0.298	1.58951867868817e-78	C70 Retina_RPE	fzd2	0.298
1.92547050947444e-37	1.08068	0.491	0.193	0.298	4.82869494366e-33	C70 Retina_RPE	arl8ba	0.298
1.44895951442287e-42	1.0521	0.461	0.163	0.298	3.63370067026968e-38	C70 Retina_RPE	her6	0.298
2.27811596452711e-39	1.05038	0.479	0.181	0.298	5.71305921584109e-35	C70 Retina_RPE	colgalt2b	0.298
2.86070525348133e-33	0.927987	0.521	0.223	0.298	7.17407663468049e-29	C70 Retina_RPE	lims1	0.298
5.91105763245254e-33	0.88161	0.515	0.217	0.298	1.48237503306645e-28	C70 Retina_RPE	prdx3	0.298
1.11041833938957e-32	0.815248	0.518	0.22	0.298	2.78470711152117e-28	C70 Retina_RPE	scfd1	0.298
2.31781175698124e-30	0.713362	0.82	0.522	0.298	5.81260832415757e-26	C70 Retina_RPE	pard6a	0.298
4.37449192174591e-24	0.687073	0.647	0.349	0.298	1.09703508413544e-19	C70 Retina_RPE	CUL2	0.298
2.95327827079811e-24	0.635223	0.769	0.471	0.298	7.40623124750751e-20	C70 Retina_RPE	vezt	0.298
2.75453066430946e-22	0.62451	0.713	0.415	0.298	6.90781199995525e-18	C70 Retina_RPE	stim1a	0.298
8.7335384950861e-120	2.54981	0.35	0.053	0.297	2.19019678379769e-115	C70 Retina_RPE	gja1b	0.297
3.13067352558001e-67	1.59059	0.398	0.101	0.297	7.85110306744955e-63	C70 Retina_RPE	TYRP1	0.297
9.11704061825364e-28	0.781421	0.608	0.311	0.297	2.28637144624565e-23	C70 Retina_RPE	PRKD3	0.297
2.5753012491604e-28	0.738343	0.563	0.266	0.297	6.45834047264446e-24	C70 Retina_RPE	crata	0.297
5.70428806170944e-23	0.61982	0.766	0.469	0.297	1.43052136011549e-18	C70 Retina_RPE	ENSDARG00000078752	0.297
2.8763263065021e-81	1.86069	0.377	0.081	0.296	7.21325111144597e-77	C70 Retina_RPE	mob3c	0.296
7.3574296854188e-59	1.54319	0.413	0.117	0.296	1.84509621650933e-54	C70 Retina_RPE	ENSDARG00000105391	0.296
6.67581177113547e-42	1.11946	0.464	0.168	0.296	1.67416007596535e-37	C70 Retina_RPE	WIPF2	0.296
4.9405522974711e-39	1.05864	0.482	0.186	0.296	1.2389917051598e-34	C70 Retina_RPE	wdfy1	0.296
3.3047308213436e-37	0.962759	0.479	0.183	0.296	8.28760395376547e-33	C70 Retina_RPE	gpsm2l	0.296
1.07084010321047e-33	0.962748	0.521	0.225	0.296	2.68545281083122e-29	C70 Retina_RPE	wasf2	0.296
4.11147394475942e-31	0.870972	0.536	0.24	0.296	1.03107543586677e-26	C70 Retina_RPE	DDX6	0.296
2.81714288770967e-50	0.829123	0.419	0.123	0.296	7.0648309337983e-46	C70 Retina_RPE	ENSDARG00000102288	0.296
5.4496842395398e-23	0.663071	0.698	0.402	0.296	1.36667181359179e-18	C70 Retina_RPE	CERT1	0.296
1.48464733138583e-23	0.638042	0.638	0.342	0.296	3.72319857764939e-19	C70 Retina_RPE	ABCC1	0.296
2.34987498259244e-23	0.615504	0.793	0.497	0.296	5.89301648134533e-19	C70 Retina_RPE	sh3rf1	0.296
1.06764234141482e-22	0.590431	0.823	0.527	0.296	2.67743346380008e-18	C70 Retina_RPE	skilb	0.296
2.52751801046566e-32	0.577993	0.949	0.653	0.296	6.33850966664579e-28	C70 Retina_RPE	EFNA5	0.296
9.84682762272869e-21	0.557077	0.701	0.405	0.296	2.4693874312279e-16	C70 Retina_RPE	wbp1la	0.296
2.17805532467772e-20	0.513159	0.862	0.566	0.296	5.46212714322679e-16	C70 Retina_RPE	sik1	0.296
4.35596755843523e-120	2.2867	0.347	0.052	0.295	1.09238954430439e-115	C70 Retina_RPE	rbp3	0.295
1.48010632922658e-48	1.29938	0.44	0.145	0.295	3.71181065243443e-44	C70 Retina_RPE	lpar1	0.295
1.57682343648028e-30	0.956077	0.56	0.265	0.295	3.95435781400524e-26	C70 Retina_RPE	rxrba	0.295
4.90049622399487e-29	0.896026	0.575	0.28	0.295	1.22894644305343e-24	C70 Retina_RPE	ENSDARG00000078401	0.295
1.97693389457653e-29	0.843751	0.527	0.232	0.295	4.95775482081902e-25	C70 Retina_RPE	ENSDARG00000079591	0.295
1.98325311178329e-23	0.684832	0.677	0.382	0.295	4.97360215373013e-19	C70 Retina_RPE	mrtfab	0.295
5.73262524195743e-21	0.55816	0.683	0.388	0.295	1.43762775817808e-16	C70 Retina_RPE	errfi1a	0.295
1.05917612279395e-22	0.525359	0.602	0.307	0.295	2.65620188074267e-18	C70 Retina_RPE	csrp1a	0.295
7.46756196327819e-160	2.86826	0.332	0.038	0.294	1.8727151891509e-155	C70 Retina_RPE	LPAR4	0.294
5.98574350921969e-81	1.80141	0.374	0.08	0.294	1.50110475724211e-76	C70 Retina_RPE	znf971	0.294
3.74275829528389e-51	1.37851	0.428	0.134	0.294	9.38608925291295e-47	C70 Retina_RPE	ENSDARG00000078542	0.294
1.20210379948586e-35	1.07037	0.506	0.212	0.294	3.01463590835064e-31	C70 Retina_RPE	ENSDARG00000110728	0.294
2.80018165516553e-26	0.862022	0.635	0.341	0.294	7.02229555482412e-22	C70 Retina_RPE	capza1b	0.294
5.81993942598153e-25	0.766566	0.65	0.356	0.294	1.45952440924765e-20	C70 Retina_RPE	nfe2l1b	0.294
4.62755609592347e-22	0.576034	0.623	0.329	0.294	1.16049851773569e-17	C70 Retina_RPE	irf2bp2b	0.294
2.65509244774717e-97	2.29354	0.359	0.066	0.293	6.65844084046035e-93	C70 Retina_RPE	e2f5	0.293
1.65004777816181e-100	2.16864	0.356	0.063	0.293	4.1379898180742e-96	C70 Retina_RPE	igf2b	0.293
9.54724796713166e-68	1.87333	0.392	0.099	0.293	2.39425884519728e-63	C70 Retina_RPE	RBPJL	0.293
5.89926855975607e-90	1.86688	0.362	0.069	0.293	1.47941856941563e-85	C70 Retina_RPE	fbp2	0.293
3.38745171229726e-61	1.78324	0.404	0.111	0.293	8.49505140409906e-57	C70 Retina_RPE	cebpb	0.293
3.45288230866552e-48	1.38444	0.437	0.144	0.293	8.65913825367139e-44	C70 Retina_RPE	ccdc187	0.293
3.15885863187463e-47	1.35962	0.44	0.147	0.293	7.9217856770152e-43	C70 Retina_RPE	gpc6b	0.293
3.1185705742932e-25	0.848193	0.611	0.318	0.293	7.82075128621248e-21	C70 Retina_RPE	bag3	0.293
1.9868871763066e-31	0.750238	0.5	0.207	0.293	4.98271566074169e-27	C70 Retina_RPE	rflnb	0.293
3.4292267935663e-25	0.610585	0.892	0.599	0.293	8.59981495290556e-21	C70 Retina_RPE	MARK2	0.293
1.12684195216191e-19	0.533586	0.674	0.381	0.293	2.82589424763164e-15	C70 Retina_RPE	cpeb4a	0.293
1.29994377216109e-44	1.34605	0.452	0.16	0.292	3.25999899182557e-40	C70 Retina_RPE	ENSDARG00000055339	0.292
3.51436462779434e-33	0.733523	0.482	0.19	0.292	8.81332361358265e-29	C70 Retina_RPE	ENSDARG00000089691	0.292
4.98413071541322e-37	0.703435	0.943	0.651	0.292	1.24992030081133e-32	C70 Retina_RPE	trps1	0.292
2.85366657601538e-24	0.690484	0.578	0.286	0.292	7.15642503933138e-20	C70 Retina_RPE	appbp2	0.292
1.2719416674614e-22	0.677274	0.68	0.388	0.292	3.18977531365971e-18	C70 Retina_RPE	synj1	0.292
1.31544930221254e-20	0.614017	0.677	0.385	0.292	3.29888376008861e-16	C70 Retina_RPE	eif5	0.292
6.24456388539645e-29	0.568275	0.907	0.615	0.292	1.56601173117972e-24	C70 Retina_RPE	ptpn11b	0.292
4.95494327212213e-21	0.560009	0.647	0.355	0.292	1.24260067378279e-16	C70 Retina_RPE	rars1	0.292
1.24247187079208e-73	1.97597	0.38	0.089	0.291	3.11587095757237e-69	C70 Retina_RPE	shmt1	0.291
9.9484434946491e-58	1.53777	0.404	0.113	0.291	2.4948706595881e-53	C70 Retina_RPE	KLHL12	0.291
7.64063764771389e-52	1.47634	0.422	0.131	0.291	1.91611910929369e-47	C70 Retina_RPE	ptprja	0.291
4.72680441686417e-79	1.12254	0.964	0.673	0.291	1.1853880116612e-74	C70 Retina_RPE	crim1	0.291
7.96997811701979e-35	0.982161	0.491	0.2	0.291	1.99871111218622e-30	C70 Retina_RPE	prxl2b	0.291
2.86829064807688e-32	0.95929	0.509	0.218	0.291	7.1930992872472e-28	C70 Retina_RPE	tuba1b	0.291
1.29382050929599e-32	0.946604	0.515	0.224	0.291	3.24464307321248e-28	C70 Retina_RPE	gadd45ga	0.291
6.19502321441983e-27	0.858025	0.602	0.311	0.291	1.55358792171221e-22	C70 Retina_RPE	vegfaa	0.291
8.1438974388929e-26	0.764265	0.593	0.302	0.291	2.04232659972556e-21	C70 Retina_RPE	mettl25	0.291
8.91183532519482e-27	0.763969	0.563	0.272	0.291	2.23491006285236e-22	C70 Retina_RPE	scpep1	0.291
1.42155420814003e-23	0.667525	0.608	0.317	0.291	3.56497364317357e-19	C70 Retina_RPE	plcg2	0.291
2.4417387898571e-22	0.622605	0.662	0.371	0.291	6.12339253720363e-18	C70 Retina_RPE	tnk2b	0.291
1.58155528016517e-20	0.529826	0.883	0.592	0.291	3.96622433159821e-16	C70 Retina_RPE	rtn3	0.291
9.196709591351e-80	2.00827	0.371	0.081	0.29	2.306350831319e-75	C70 Retina_RPE	ENSDARG00000035322	0.29
9.45016043743221e-51	1.50194	0.425	0.135	0.29	2.36991123449925e-46	C70 Retina_RPE	napab	0.29
9.96488535770123e-52	1.38621	0.419	0.129	0.29	2.49899395000431e-47	C70 Retina_RPE	bzw1b	0.29
1.38608808999401e-38	1.16438	0.476	0.186	0.29	3.47603171208699e-34	C70 Retina_RPE	rfng	0.29
4.49711442802673e-43	1.16212	0.449	0.159	0.29	1.12778635626054e-38	C70 Retina_RPE	itpka	0.29
3.33685234741827e-47	1.02867	0.868	0.578	0.29	8.36815831685554e-43	C70 Retina_RPE	SPECC1	0.29
6.10189152785777e-31	0.968471	0.572	0.282	0.29	1.53023235735617e-26	C70 Retina_RPE	ODAD2	0.29
1.81008302517062e-30	0.900827	0.557	0.267	0.29	4.53932621052288e-26	C70 Retina_RPE	leo1	0.29
1.46603163693065e-27	0.735225	0.569	0.279	0.29	3.67651413909468e-23	C70 Retina_RPE	MYH11	0.29
6.77286953755868e-22	0.615429	0.629	0.339	0.29	1.69850022262897e-17	C70 Retina_RPE	vps4b	0.29
7.66171777982009e-21	0.566948	0.784	0.494	0.29	1.92140558482328e-16	C70 Retina_RPE	pcmtd1	0.29
4.80143117656316e-47	1.3113	0.431	0.142	0.289	1.20410291045851e-42	C70 Retina_RPE	elovl1b	0.289
5.82121475234358e-41	1.1616	0.455	0.166	0.289	1.45984423559272e-36	C70 Retina_RPE	sgms1b	0.289
2.34679813207455e-34	1.15747	0.539	0.25	0.289	5.88530035561655e-30	C70 Retina_RPE	phyhipla	0.289
9.27808691341063e-34	1.05578	0.533	0.244	0.289	2.32675863614512e-29	C70 Retina_RPE	mfge8a	0.289
1.81498864325786e-36	1.01045	0.476	0.187	0.289	4.55162851956205e-32	C70 Retina_RPE	zgc:110366	0.289
1.73647092710933e-36	1.00844	0.47	0.181	0.289	4.35472179100477e-32	C70 Retina_RPE	lypla2	0.289
9.4022404622231e-31	0.901579	0.527	0.238	0.289	2.35789386311631e-26	C70 Retina_RPE	kif2c	0.289
2.55894679022103e-29	0.892328	0.533	0.244	0.289	6.41732676051629e-25	C70 Retina_RPE	eif4g2a	0.289
1.13343733784927e-29	0.860162	0.53	0.241	0.289	2.84243415585841e-25	C70 Retina_RPE	hmox2a	0.289
1.80765914016238e-30	0.744985	0.503	0.214	0.289	4.53324759169921e-26	C70 Retina_RPE	scp2a	0.289
4.42793563886278e-26	0.71541	0.551	0.262	0.289	1.11043769951401e-21	C70 Retina_RPE	cdc37l1	0.289
5.6381614296638e-24	0.705028	0.763	0.474	0.289	1.41393812333109e-19	C70 Retina_RPE	tent4b	0.289
7.41974575978471e-22	0.569283	0.626	0.337	0.289	1.86072384163881e-17	C70 Retina_RPE	syne3	0.289
2.1653983471546e-20	0.555625	0.632	0.343	0.289	5.43038597499431e-16	C70 Retina_RPE	HEATR5A	0.289
1.59775644875514e-21	0.51741	0.59	0.301	0.289	4.00685362218814e-17	C70 Retina_RPE	etv5b	0.289
1.34845002309018e-143	2.94646	0.329	0.041	0.288	3.38164296790556e-139	C70 Retina_RPE	ambp	0.288
1.03179250358414e-53	1.36112	0.407	0.119	0.288	2.58752924048831e-49	C70 Retina_RPE	ALS2.1	0.288
2.038035191841e-38	1.08246	0.461	0.173	0.288	5.11098465409886e-34	C70 Retina_RPE	MMP11	0.288
3.75246001152028e-27	0.868578	0.59	0.302	0.288	9.41041921689056e-23	C70 Retina_RPE	dock5	0.288
4.74222107651688e-29	0.837845	0.527	0.239	0.288	1.1892542015689e-24	C70 Retina_RPE	pdap1b	0.288
6.73699345224565e-47	0.810534	0.961	0.673	0.288	1.68950321795416e-42	C70 Retina_RPE	ULK2	0.288
1.45640581708828e-29	0.659022	0.506	0.218	0.288	3.65237450809399e-25	C70 Retina_RPE	GPATCH2	0.288
1.85298915619967e-19	0.580906	0.746	0.458	0.288	4.64692620591753e-15	C70 Retina_RPE	gpcpd1	0.288
7.94353874501749e-21	0.579939	0.701	0.413	0.288	1.99208064647549e-16	C70 Retina_RPE	ENSDARG00000088967	0.288
1.47771667350973e-19	0.562215	0.611	0.323	0.288	3.70581787382771e-15	C70 Retina_RPE	cga	0.288
3.93568339531968e-84	2.28792	0.362	0.075	0.287	9.86990681878269e-80	C70 Retina_RPE	ENSDARG00000075436	0.287
6.27512265696771e-80	2.0309	0.365	0.078	0.287	1.57367525991436e-75	C70 Retina_RPE	acsm3	0.287
4.60302010114102e-67	1.82706	0.383	0.096	0.287	1.15434538096414e-62	C70 Retina_RPE	slc25a16	0.287
1.7101885441989e-40	1.16575	0.455	0.168	0.287	4.28881083114199e-36	C70 Retina_RPE	pofut1	0.287
5.81358224770952e-34	1.16533	0.5	0.213	0.287	1.45793015608059e-29	C70 Retina_RPE	ENSDARG00000073909	0.287
8.59296385787045e-31	0.872671	0.503	0.216	0.287	2.15494347627675e-26	C70 Retina_RPE	ppp1r15b	0.287
4.51052942471527e-26	0.707813	0.814	0.527	0.287	1.1311505691301e-21	C70 Retina_RPE	TBC1D22B	0.287
3.40698481660451e-25	0.704855	0.584	0.297	0.287	8.54403652308078e-21	C70 Retina_RPE	MICU3.1	0.287
1.03944081965698e-22	0.671391	0.641	0.354	0.287	2.60670968753578e-18	C70 Retina_RPE	tmem214	0.287
5.39958211408608e-34	0.670896	0.934	0.647	0.287	1.35410720257051e-29	C70 Retina_RPE	clstn1	0.287
2.46116987394949e-24	0.646627	0.587	0.3	0.287	6.17212180989053e-20	C70 Retina_RPE	vps53	0.287
4.56960001209484e-19	0.563447	0.689	0.402	0.287	1.14596429103314e-14	C70 Retina_RPE	ctnnb1	0.287
4.74843695596353e-19	0.513664	0.757	0.47	0.287	1.19081301981653e-14	C70 Retina_RPE	mindy3	0.287
3.51802011373533e-56	1.59012	0.401	0.115	0.286	8.82249084122547e-52	C70 Retina_RPE	frem1a	0.286
4.45356333740166e-45	1.39911	0.443	0.157	0.286	1.11686461375359e-40	C70 Retina_RPE	ENSDARG00000052426	0.286
6.80510432307691e-40	1.14219	0.458	0.172	0.286	1.70658406214123e-35	C70 Retina_RPE	rasgrp4	0.286
3.92838997739174e-39	1.09594	0.458	0.172	0.286	9.851616385303e-35	C70 Retina_RPE	pum3	0.286
1.92127585763966e-33	0.993044	0.494	0.208	0.286	4.81817559578874e-29	C70 Retina_RPE	pld1a	0.286
3.33388074175029e-33	0.987833	0.488	0.202	0.286	8.36070612416138e-29	C70 Retina_RPE	nanos1	0.286
5.42964730126748e-34	0.985571	0.479	0.193	0.286	1.36164695021186e-29	C70 Retina_RPE	ENSDARG00000074403	0.286
3.33198299973602e-30	0.672711	0.892	0.606	0.286	8.35594696673799e-26	C70 Retina_RPE	ENSDARG00000116527	0.286
1.92102733833892e-40	0.671114	0.964	0.678	0.286	4.81755235908636e-36	C70 Retina_RPE	CBLB	0.286
1.14828648035581e-24	0.555688	0.904	0.618	0.286	2.8796728354363e-20	C70 Retina_RPE	ENSDARG00000054537	0.286
1.68248569102291e-22	0.523858	0.587	0.301	0.286	4.21933761594726e-18	C70 Retina_RPE	ndel1b	0.286
5.49738055149223e-17	0.51458	0.716	0.43	0.286	1.37863309470322e-12	C70 Retina_RPE	eif4g1a	0.286
3.92777869251915e-55	1.5565	0.401	0.116	0.285	9.85008340509952e-51	C70 Retina_RPE	sgk2b	0.285
7.74636611334627e-59	1.43858	0.392	0.107	0.285	1.94263369390498e-54	C70 Retina_RPE	nceh1a	0.285
2.05579661000893e-46	1.30436	0.425	0.14	0.285	5.15552673858039e-42	C70 Retina_RPE	si:dkey-204f11.64	0.285
2.08566504251632e-42	1.19297	0.44	0.155	0.285	5.23043079362243e-38	C70 Retina_RPE	hmx1	0.285
7.79290382373825e-30	0.939876	0.527	0.242	0.285	1.95430442091708e-25	C70 Retina_RPE	SLC44A1	0.285
4.38679819277726e-29	0.853349	0.518	0.233	0.285	1.10012125078468e-24	C70 Retina_RPE	fbxo9	0.285
8.68632893490703e-27	0.728816	0.524	0.239	0.285	2.17835757029598e-22	C70 Retina_RPE	si:ch211-147a11.3	0.285
1.19570981880689e-24	0.560253	0.901	0.616	0.285	2.99860108360391e-20	C70 Retina_RPE	insra	0.285
1.32803191824713e-19	0.541325	0.793	0.508	0.285	3.33043844458016e-15	C70 Retina_RPE	map3k22	0.285
4.08884343184788e-134	2.55708	0.326	0.042	0.284	1.02540015583881e-129	C70 Retina_RPE	smcr8b	0.284
1.89019918543715e-104	2.31626	0.341	0.057	0.284	4.74024151723929e-100	C70 Retina_RPE	ENSDARG00000077219	0.284
1.06271067843228e-75	1.89322	0.365	0.081	0.284	2.66506583937246e-71	C70 Retina_RPE	ENSDARG00000087611	0.284
2.78982324698897e-44	1.13624	0.428	0.144	0.284	6.99631873879894e-40	C70 Retina_RPE	ENSDARG00000076768	0.284
9.05271050185226e-30	0.913563	0.53	0.246	0.284	2.27023873965451e-25	C70 Retina_RPE	ENSDARG00000035657	0.284
1.45950240546354e-34	0.910521	0.47	0.186	0.284	3.66014013242146e-30	C70 Retina_RPE	enosf1	0.284
3.28592847767607e-26	0.771854	0.545	0.261	0.284	8.24045143631604e-22	C70 Retina_RPE	wdr76	0.284
2.22555857070278e-23	0.76409	0.647	0.363	0.284	5.58125578360844e-19	C70 Retina_RPE	nup37	0.284
2.22422380544713e-24	0.670059	0.563	0.279	0.284	5.57790845930031e-20	C70 Retina_RPE	phf23b	0.284
1.44622161698832e-23	0.665821	0.751	0.467	0.284	3.6268345710833e-19	C70 Retina_RPE	esrra	0.284
2.14170570328324e-21	0.644094	0.629	0.345	0.284	5.37096956269371e-17	C70 Retina_RPE	thada	0.284
9.38057596252256e-22	0.624399	0.605	0.321	0.284	2.35246083988141e-17	C70 Retina_RPE	sp1	0.284
7.70177586969263e-22	0.622665	0.629	0.345	0.284	1.93145135260152e-17	C70 Retina_RPE	slc43a2b	0.284
7.31435534695771e-19	0.543686	0.668	0.384	0.284	1.83429403391005e-14	C70 Retina_RPE	ilk	0.284
1.70558671470767e-36	1.22903	0.482	0.199	0.283	4.27727036314389e-32	C70 Retina_RPE	tob1a	0.283
2.93047548955331e-42	0.983059	0.428	0.145	0.283	7.3490464327018e-38	C70 Retina_RPE	ehhadh	0.283
1.85686482658943e-27	0.82582	0.536	0.253	0.283	4.65664561212097e-23	C70 Retina_RPE	elp3	0.283
1.27327233453731e-21	0.684898	0.623	0.34	0.283	3.19311236055266e-17	C70 Retina_RPE	ENSDARG00000110153	0.283
1.91745716702761e-20	0.564147	0.644	0.361	0.283	4.80859908347183e-16	C70 Retina_RPE	EML3	0.283
1.78077757364535e-147	2.84505	0.32	0.038	0.282	4.46583399918782e-143	C70 Retina_RPE	car15	0.282
1.81300960522684e-93	2.20617	0.344	0.062	0.282	4.54666548798786e-89	C70 Retina_RPE	tlr18	0.282
4.52996388442432e-51	1.44446	0.407	0.125	0.282	1.13602434293593e-46	C70 Retina_RPE	ENSDARG00000087832	0.282
9.35602002222291e-45	1.39994	0.431	0.149	0.282	2.34630270117306e-40	C70 Retina_RPE	slc12a9	0.282
1.20674718291251e-41	1.37144	0.452	0.17	0.282	3.02628058530799e-37	C70 Retina_RPE	bdh1	0.282
2.02582324795492e-46	1.2308	0.413	0.131	0.282	5.08035954122135e-42	C70 Retina_RPE	ENSDARG00000112038	0.282
5.9786229465715e-25	0.731058	0.548	0.266	0.282	1.4993190625412e-20	C70 Retina_RPE	sec24c	0.282
2.78948050587585e-21	0.659041	0.641	0.359	0.282	6.99545921263546e-17	C70 Retina_RPE	nampt2	0.282
1.81965537154207e-18	0.592986	0.692	0.41	0.282	4.56333174075321e-14	C70 Retina_RPE	ddx3xa	0.282
8.10578048168956e-180	2.94252	0.311	0.03	0.281	2.03276762919811e-175	C70 Retina_RPE	gsto2	0.281
5.77840886094534e-106	2.23865	0.335	0.054	0.281	1.44910937414787e-101	C70 Retina_RPE	gprc5c	0.281
1.41976545826452e-67	1.86544	0.371	0.09	0.281	3.56048781623577e-63	C70 Retina_RPE	trim108	0.281
1.50890463025303e-55	1.55375	0.395	0.114	0.281	3.78403103174856e-51	C70 Retina_RPE	P3H1	0.281
1.37284127251442e-44	1.27393	0.422	0.141	0.281	3.44281134321166e-40	C70 Retina_RPE	metap2b	0.281
5.68235882355741e-39	1.25961	0.452	0.171	0.281	1.42502194577173e-34	C70 Retina_RPE	ism1	0.281
3.93941383846924e-33	1.00669	0.488	0.207	0.281	9.87926202411316e-29	C70 Retina_RPE	ctsd	0.281
1.78722371597744e-41	0.971285	0.428	0.147	0.281	4.48199963492822e-37	C70 Retina_RPE	kitb	0.281
1.55117879048498e-36	0.924897	0.452	0.171	0.281	3.89004617077823e-32	C70 Retina_RPE	ENSDARG00000103830	0.281
4.08511451347771e-29	0.883022	0.515	0.234	0.281	1.02446501768994e-24	C70 Retina_RPE	ENSDARG00000060297	0.281
8.31071877604289e-31	0.870386	0.479	0.198	0.281	2.08416205465604e-26	C70 Retina_RPE	capn1a	0.281
4.086966522474e-22	0.620768	0.614	0.333	0.281	1.02492946450603e-17	C70 Retina_RPE	LPIN2	0.281
2.39794815173994e-21	0.569814	0.593	0.312	0.281	6.01357437493341e-17	C70 Retina_RPE	ckbb	0.281
1.05998895588995e-18	0.508096	0.635	0.354	0.281	2.65824030358081e-14	C70 Retina_RPE	scamp1	0.281
2.89028721353663e-28	0.500437	0.494	0.213	0.281	7.24826227410717e-24	C70 Retina_RPE	grm6b	0.281
1.11885635061648e-87	2.26434	0.347	0.067	0.28	2.805867956076e-83	C70 Retina_RPE	ENSDARG00000102300	0.28
6.65963383329127e-76	1.83147	0.356	0.076	0.28	1.67010297271278e-71	C70 Retina_RPE	tnfaip8l2b	0.28
4.31970885840995e-74	1.82033	0.359	0.079	0.28	1.08329658751205e-69	C70 Retina_RPE	zgc:110339	0.28
2.53155216310786e-61	1.76376	0.38	0.1	0.28	6.3486265146419e-57	C70 Retina_RPE	amt	0.28
9.07152575710366e-40	1.20108	0.443	0.163	0.28	2.27495722936646e-35	C70 Retina_RPE	rflna	0.28
1.12698665531989e-25	0.65834	0.865	0.585	0.28	2.82625713421121e-21	C70 Retina_RPE	ube2e3	0.28
4.25963609187806e-23	0.653237	0.557	0.277	0.28	1.06823153912118e-18	C70 Retina_RPE	cd164	0.28
6.40506980944107e-21	0.55293	0.841	0.561	0.28	1.60626340681163e-16	C70 Retina_RPE	SP3	0.28
3.83655811973679e-23	0.537374	0.59	0.31	0.28	9.62132045267592e-19	C70 Retina_RPE	hemk1	0.28
6.9462677661991e-84	1.91103	0.347	0.068	0.279	1.74198503040741e-79	C70 Retina_RPE	slc27a2b	0.279
1.21377188775755e-34	1.03906	0.461	0.182	0.279	3.04389714011838e-30	C70 Retina_RPE	atf7a	0.279
7.91360720487621e-36	0.948913	0.449	0.17	0.279	1.98457441483886e-31	C70 Retina_RPE	fbxo44.7	0.279
5.53607262257999e-32	0.89826	0.479	0.2	0.279	1.38833629229061e-27	C70 Retina_RPE	flii	0.279
2.93043199385119e-27	0.805658	0.521	0.242	0.279	7.34893735418001e-23	C70 Retina_RPE	ubfd1	0.279
7.05974127571676e-26	0.760053	0.53	0.251	0.279	1.77044191712425e-21	C70 Retina_RPE	micu2	0.279
3.28619156555008e-29	0.677502	0.913	0.634	0.279	8.2411112080865e-25	C70 Retina_RPE	ENSDARG00000031930	0.279
2.21381673027643e-23	0.676858	0.536	0.257	0.279	5.55180959618722e-19	C70 Retina_RPE	sat1b	0.279
2.30050657167623e-20	0.625156	0.692	0.413	0.279	5.76921038044966e-16	C70 Retina_RPE	hsdl2	0.279
4.27771482629373e-21	0.580882	0.629	0.35	0.279	1.07276532413794e-16	C70 Retina_RPE	snx27a	0.279
5.40922548482396e-20	0.546946	0.596	0.317	0.279	1.35652556708415e-15	C70 Retina_RPE	FAM222B	0.279
6.07009990631545e-21	0.543973	0.578	0.299	0.279	1.52225965450579e-16	C70 Retina_RPE	mthfd2	0.279
9.04155807837271e-20	0.529248	0.686	0.407	0.279	2.26744193489431e-15	C70 Retina_RPE	DOCK8	0.279
1.51957526509146e-20	0.520392	0.569	0.29	0.279	3.81079084979635e-16	C70 Retina_RPE	ENSDARG00000110266	0.279
1.06805663365164e-95	2.33973	0.338	0.06	0.278	2.67847242587157e-91	C70 Retina_RPE	fgf2	0.278
1.06419877861226e-108	2.30692	0.329	0.051	0.278	2.66879769700384e-104	C70 Retina_RPE	eps8l3b	0.278
1.58069294839875e-46	1.39865	0.413	0.135	0.278	3.96406177599439e-42	C70 Retina_RPE	ptprb	0.278
2.19267920739888e-42	1.16966	0.425	0.147	0.278	5.49880091631492e-38	C70 Retina_RPE	ENSDARG00000054060	0.278
5.64673240481338e-42	1.00847	0.416	0.138	0.278	1.4160875524791e-37	C70 Retina_RPE	dhrs9	0.278
2.80694376254488e-31	0.967558	0.485	0.207	0.278	7.03925356771005e-27	C70 Retina_RPE	mcrip2	0.278
2.55614335094e-26	0.806471	0.581	0.303	0.278	6.41029629548734e-22	C70 Retina_RPE	scn1ba	0.278
8.69620532444483e-49	0.760347	0.97	0.692	0.278	2.18083437126427e-44	C70 Retina_RPE	ccdc85ca	0.278
1.68650444545513e-24	0.727067	0.536	0.258	0.278	4.22941584831238e-20	C70 Retina_RPE	tia1l	0.278
3.75398641444765e-27	0.712985	0.503	0.225	0.278	9.4142471301518e-23	C70 Retina_RPE	auh	0.278
2.37884383849525e-27	0.701576	0.494	0.216	0.278	5.9656645781784e-23	C70 Retina_RPE	ephx2	0.278
1.62212444426666e-28	0.688482	0.895	0.617	0.278	4.06796368133194e-24	C70 Retina_RPE	thraa	0.278
3.66210183310886e-23	0.664417	0.551	0.273	0.278	9.1838189770704e-19	C70 Retina_RPE	mrpl52	0.278
4.62887767768047e-21	0.601943	0.611	0.333	0.278	1.16082994400871e-16	C70 Retina_RPE	MOV10	0.278
4.44914123661634e-20	0.592469	0.608	0.33	0.278	1.11575563931864e-15	C70 Retina_RPE	ZC3H4	0.278
9.83034843448318e-28	0.563539	0.913	0.635	0.278	2.46525478039969e-23	C70 Retina_RPE	AFF4	0.278
5.8652464393512e-22	0.558978	0.56	0.282	0.278	1.47088650206049e-17	C70 Retina_RPE	dap	0.278
7.59901278890029e-35	0.899103	0.449	0.172	0.277	1.90568042720041e-30	C70 Retina_RPE	ENSDARG00000077009	0.277
9.23775322870499e-31	0.882153	0.479	0.202	0.277	2.31664375469464e-26	C70 Retina_RPE	TBC1D2B	0.277
1.0282629904175e-26	0.769871	0.775	0.498	0.277	2.57867792736899e-22	C70 Retina_RPE	DAB2	0.277
5.98175233709383e-42	0.764263	0.934	0.657	0.277	1.50010385109639e-37	C70 Retina_RPE	erbin	0.277
5.59860609423886e-24	0.73828	0.56	0.283	0.277	1.40401843631322e-19	C70 Retina_RPE	psmc3	0.277
2.0488023484869e-29	0.730535	0.476	0.199	0.277	5.13798652953546e-25	C70 Retina_RPE	PLEKHA1	0.277
2.57067115719368e-40	0.692241	0.952	0.675	0.277	6.4467291280103e-36	C70 Retina_RPE	ATP11A	0.277
6.94089277931839e-21	0.68096	0.743	0.466	0.277	1.74063709119747e-16	C70 Retina_RPE	ENSDARG00000115264	0.277
1.34621130266711e-22	0.627673	0.569	0.292	0.277	3.37602870482858e-18	C70 Retina_RPE	dnaja2a	0.277
1.85792019205773e-20	0.619347	0.692	0.415	0.277	4.65929225764238e-16	C70 Retina_RPE	slc35c2	0.277
2.64813530000935e-18	0.546392	0.599	0.322	0.277	6.64099370536344e-14	C70 Retina_RPE	ATP9A	0.277
6.79703243281692e-20	0.544871	0.629	0.352	0.277	1.70455979350183e-15	C70 Retina_RPE	mtch2	0.277
1.08662771617508e-17	0.503304	0.713	0.436	0.277	2.72504498662386e-13	C70 Retina_RPE	rab11fip3	0.277
1.18195246172317e-47	1.36196	0.404	0.128	0.276	2.96410038350937e-43	C70 Retina_RPE	selenoo1	0.276
3.9246955155394e-37	1.16618	0.452	0.176	0.276	9.8423514138697e-33	C70 Retina_RPE	DUS2	0.276
2.59219681863059e-37	1.09852	0.44	0.164	0.276	6.5007111817618e-33	C70 Retina_RPE	eif5a2	0.276
2.60200244998128e-48	0.891173	0.949	0.673	0.276	6.52530174406306e-44	C70 Retina_RPE	uvrag	0.276
3.72081317935116e-29	0.791445	0.491	0.215	0.276	9.33105529117684e-25	C70 Retina_RPE	stk17al	0.276
8.12501692735201e-24	0.745919	0.56	0.284	0.276	2.03759174504134e-19	C70 Retina_RPE	degs1	0.276
5.5381542063656e-20	0.626298	0.659	0.383	0.276	1.38885831187237e-15	C70 Retina_RPE	PPP6R2	0.276
3.05193922347243e-19	0.604485	0.608	0.332	0.276	7.65365318462416e-15	C70 Retina_RPE	dbt	0.276
1.36929874244949e-22	0.581323	0.557	0.281	0.276	3.43392738631484e-18	C70 Retina_RPE	spink2.1	0.276
4.47523281223387e-17	0.51455	0.781	0.505	0.276	1.12229888465201e-12	C70 Retina_RPE	pawr	0.276
1.47408154717785e-19	0.501754	0.575	0.299	0.276	3.69670170401261e-15	C70 Retina_RPE	letmd1	0.276
2.6549857101589e-117	2.38001	0.32	0.045	0.275	6.65817316393648e-113	C70 Retina_RPE	adora2ab	0.275
1.51889070272109e-43	1.28678	0.416	0.141	0.275	3.80907410428394e-39	C70 Retina_RPE	raf1a	0.275
3.31611564638328e-38	1.09202	0.434	0.159	0.275	8.31615481799999e-34	C70 Retina_RPE	slc5a5	0.275
1.42075092147794e-31	0.911921	0.473	0.198	0.275	3.56295916088238e-27	C70 Retina_RPE	papss2a	0.275
1.97286098086152e-24	0.746306	0.551	0.276	0.275	4.94754076780451e-20	C70 Retina_RPE	hagh	0.275
3.1229578320566e-27	0.745145	0.5	0.225	0.275	7.83175365123153e-23	C70 Retina_RPE	ENSDARG00000110963	0.275
8.84553419141201e-25	0.704672	0.518	0.243	0.275	2.2182830645223e-20	C70 Retina_RPE	FSBP	0.275
4.53234537809662e-27	0.626703	0.491	0.216	0.275	1.13662157391907e-22	C70 Retina_RPE	igf1	0.275
2.58732798187962e-22	0.603668	0.545	0.27	0.275	6.4885011129577e-18	C70 Retina_RPE	tmem238a	0.275
2.57240280201817e-18	0.562087	0.638	0.363	0.275	6.45107174690117e-14	C70 Retina_RPE	slc39a14	0.275
5.27621515527514e-22	0.546556	0.85	0.575	0.275	1.3231692366399e-17	C70 Retina_RPE	adam10a	0.275
4.4723008891491e-18	0.531307	0.593	0.318	0.275	1.12156361698081e-13	C70 Retina_RPE	pora	0.275
2.56733953047376e-18	0.509243	0.599	0.324	0.275	6.43837407452209e-14	C70 Retina_RPE	kif23	0.275
1.17452021308333e-77	2.17676	0.347	0.073	0.274	2.94546179037038e-73	C70 Retina_RPE	osr1	0.274
3.72323111300009e-54	1.51009	0.38	0.106	0.274	9.33711898518162e-50	C70 Retina_RPE	ENSDARG00000040610	0.274
6.04053471499619e-42	1.28452	0.419	0.145	0.274	1.51484529582674e-37	C70 Retina_RPE	tbpl1	0.274
1.67330146756907e-38	1.05968	0.428	0.154	0.274	4.19630542036971e-34	C70 Retina_RPE	aldh1l1	0.274
3.24826982182436e-28	0.886382	0.521	0.247	0.274	8.14601105917113e-24	C70 Retina_RPE	znf217	0.274
2.12011984114598e-29	0.847365	0.485	0.211	0.274	5.3168365376259e-25	C70 Retina_RPE	vsig10	0.274
1.4104280752701e-22	0.841972	0.617	0.343	0.274	3.53707152716237e-18	C70 Retina_RPE	ENSDARG00000069066	0.274
5.14328154732776e-23	0.805327	0.614	0.34	0.274	1.28983214643886e-18	C70 Retina_RPE	flrt2	0.274
4.1985391490875e-19	0.680545	0.68	0.406	0.274	1.05290964780816e-14	C70 Retina_RPE	tmem229b	0.274
1.10157876671434e-21	0.665675	0.578	0.304	0.274	2.76253923116623e-17	C70 Retina_RPE	osgn1	0.274
3.15380073929144e-21	0.665414	0.59	0.316	0.274	7.90910149399508e-17	C70 Retina_RPE	ENSDARG00000061272	0.274
1.31301329637913e-21	0.612487	0.563	0.289	0.274	3.29277474465958e-17	C70 Retina_RPE	ppp4r2b	0.274
2.12403913946258e-23	0.6002	0.536	0.262	0.274	5.32666535394425e-19	C70 Retina_RPE	ENSDARG00000113774	0.274
1.08333376998698e-16	0.556887	0.686	0.412	0.274	2.71678442837334e-12	C70 Retina_RPE	slc1a4	0.274
2.47902858794535e-22	0.54001	0.539	0.265	0.274	6.21690789284936e-18	C70 Retina_RPE	acox1	0.274
3.09178403075389e-127	2.70418	0.314	0.041	0.273	7.7535759923246e-123	C70 Retina_RPE	BEST1	0.273
9.14734309707693e-48	1.30983	0.392	0.119	0.273	2.29397070188495e-43	C70 Retina_RPE	itgb3b	0.273
3.22157456767471e-45	1.26995	0.401	0.128	0.273	8.07906470081464e-41	C70 Retina_RPE	aldob	0.273
1.98409051510141e-37	1.1318	0.44	0.167	0.273	4.97570219377131e-33	C70 Retina_RPE	gadd45aa	0.273
1.00768057828605e-31	1.03851	0.476	0.203	0.273	2.52706135422577e-27	C70 Retina_RPE	vps39	0.273
1.92656726962402e-27	0.765976	0.485	0.212	0.273	4.83144539876311e-23	C70 Retina_RPE	ENSDARG00000070387	0.273
2.72751735926968e-21	0.680192	0.605	0.332	0.273	6.84006803357649e-17	C70 Retina_RPE	hectd1	0.273
2.90836977658771e-23	0.678322	0.545	0.272	0.273	7.29360972572665e-19	C70 Retina_RPE	ENSDARG00000078285	0.273
1.20924342280027e-21	0.645259	0.569	0.296	0.273	3.03254065569851e-17	C70 Retina_RPE	rec8b	0.273
4.34363251994295e-21	0.620723	0.581	0.308	0.273	1.08929616335129e-16	C70 Retina_RPE	spartb	0.273
9.92348471794971e-18	0.611873	0.68	0.407	0.273	2.48861149756743e-13	C70 Retina_RPE	frmd4a	0.273
8.13040414274482e-93	2.43676	0.332	0.06	0.272	2.03894275091755e-88	C70 Retina_RPE	ENSDARG00000073810	0.272
3.11145050686805e-101	2.36453	0.326	0.054	0.272	7.80289558112369e-97	C70 Retina_RPE	kcnj1b	0.272
4.9387859854986e-72	1.85963	0.35	0.078	0.272	1.23854874944334e-67	C70 Retina_RPE	MASP1	0.272
2.06652331593431e-53	1.54104	0.38	0.108	0.272	5.18242717170007e-49	C70 Retina_RPE	ENSDARG00000110954	0.272
7.5649023537109e-53	1.4698	0.38	0.108	0.272	1.89712621226362e-48	C70 Retina_RPE	GPR156	0.272
3.20832231138222e-32	1.03084	0.47	0.198	0.272	8.04583069248433e-28	C70 Retina_RPE	jhy	0.272
3.96895072106714e-30	1.02397	0.494	0.222	0.272	9.95333461829217e-26	C70 Retina_RPE	drap1	0.272
6.78014626847003e-38	0.868112	0.419	0.147	0.272	1.70032508120691e-33	C70 Retina_RPE	lingo4b	0.272
3.23924082576007e-28	0.746003	0.485	0.213	0.272	8.12336814284109e-24	C70 Retina_RPE	NHLRC2	0.272
1.70690126436636e-23	0.719812	0.524	0.252	0.272	4.28056699077795e-19	C70 Retina_RPE	acsl4b	0.272
5.88988935306101e-22	0.520313	0.862	0.59	0.272	1.47706645196064e-17	C70 Retina_RPE	cetn3	0.272
1.47299245012179e-63	1.5445	0.356	0.085	0.271	3.69397046641542e-59	C70 Retina_RPE	hsd17b1	0.271
1.23239590314477e-48	1.43969	0.389	0.118	0.271	3.09060244590645e-44	C70 Retina_RPE	slc12a8	0.271
9.26364689508843e-39	1.36735	0.431	0.16	0.271	2.32313736835028e-34	C70 Retina_RPE	USP28	0.271
5.30163068578554e-45	1.19863	0.398	0.127	0.271	1.3295429433813e-40	C70 Retina_RPE	umad1	0.271
4.08249869269702e-40	1.10774	0.413	0.142	0.271	1.02380902215456e-35	C70 Retina_RPE	galm	0.271
9.51233640806384e-50	0.864146	0.94	0.669	0.271	2.38550372441425e-45	C70 Retina_RPE	mapk6	0.271
4.56722426350255e-26	0.807745	0.503	0.232	0.271	1.14536850080117e-21	C70 Retina_RPE	slc25a27	0.271
6.69519736207808e-28	0.80725	0.482	0.211	0.271	1.67902159446194e-23	C70 Retina_RPE	osbp	0.271
3.20590266820241e-23	0.733769	0.557	0.286	0.271	8.03976271131801e-19	C70 Retina_RPE	ENSDARG00000015552	0.271
9.08628342641081e-23	0.713589	0.53	0.259	0.271	2.2786581576753e-18	C70 Retina_RPE	pus3	0.271
1.14373030806976e-45	1.3408	0.401	0.131	0.27	2.86824686657735e-41	C70 Retina_RPE	adprh	0.27
7.29677604538614e-33	0.960148	0.452	0.182	0.27	1.82988549666194e-28	C70 Retina_RPE	tfpia	0.27
3.4336748394568e-70	0.952043	0.979	0.709	0.27	8.61096976238976e-66	C70 Retina_RPE	MAGI3.1	0.27
1.12553665719111e-25	0.758652	0.515	0.245	0.27	2.82262082890387e-21	C70 Retina_RPE	ulk1a	0.27
7.45734389033693e-31	0.719155	0.455	0.185	0.27	1.8701527008187e-26	C70 Retina_RPE	UBXN2A	0.27
4.45558650917432e-20	0.646662	0.701	0.431	0.27	1.11737198477074e-15	C70 Retina_RPE	glula	0.27
3.21997450019365e-20	0.614284	0.766	0.496	0.27	8.07505205158564e-16	C70 Retina_RPE	hspa8	0.27
1.91230511740351e-23	0.584693	0.509	0.239	0.27	4.79567877342451e-19	C70 Retina_RPE	iqgap2	0.27
1.5502056063668e-20	0.535516	0.82	0.55	0.27	3.88760561964666e-16	C70 Retina_RPE	igf2bp2a	0.27
2.77891018220652e-15	0.513162	0.686	0.416	0.27	6.96895095493751e-11	C70 Retina_RPE	phf2	0.27
1.04407190688283e-19	0.502195	0.892	0.622	0.27	2.61832352808075e-15	C70 Retina_RPE	lef1	0.27
8.17044238532273e-70	1.83643	0.347	0.078	0.269	2.04898354139123e-65	C70 Retina_RPE	G6PC1	0.269
6.40961605934584e-47	1.30826	0.389	0.12	0.269	1.60740351536275e-42	C70 Retina_RPE	skor1a	0.269
3.70898373394914e-23	0.738694	0.566	0.297	0.269	9.30138940799766e-19	C70 Retina_RPE	hdac11	0.269
5.45489054965737e-21	0.700692	0.62	0.351	0.269	1.36797745204308e-16	C70 Retina_RPE	SLC41A2	0.269
5.00014816189712e-24	0.683961	0.527	0.258	0.269	1.25393715604056e-19	C70 Retina_RPE	rsrp1	0.269
2.60668859063635e-22	0.659759	0.539	0.27	0.269	6.53705364759783e-18	C70 Retina_RPE	nucb2a	0.269
3.10355056736874e-20	0.581148	0.581	0.312	0.269	7.78308411284732e-16	C70 Retina_RPE	MDN1	0.269
2.85590608443366e-21	0.570498	0.536	0.267	0.269	7.16204127854274e-17	C70 Retina_RPE	prdx2	0.269
1.32023760933674e-19	0.500924	0.868	0.599	0.269	3.31089187669469e-15	C70 Retina_RPE	cpeb4b	0.269
8.06218097089356e-67	1.79611	0.35	0.082	0.268	2.02183374388069e-62	C70 Retina_RPE	GRB14	0.268
1.83988842524188e-47	1.2447	0.383	0.115	0.268	4.61407219282159e-43	C70 Retina_RPE	frem3	0.268
3.038094747727e-22	0.630549	0.536	0.268	0.268	7.61893400834977e-18	C70 Retina_RPE	ADISSP	0.268
1.12808459218865e-21	0.592105	0.533	0.265	0.268	2.82901054029071e-17	C70 Retina_RPE	ENSDARG00000111423	0.268
1.22371294451427e-19	0.536449	0.811	0.543	0.268	3.06882732225288e-15	C70 Retina_RPE	hipk3a	0.268
2.32153971013633e-123	2.6293	0.308	0.041	0.267	5.8219572850799e-119	C70 Retina_RPE	ppt2a.2	0.267
1.36228735408382e-65	1.74179	0.35	0.083	0.267	3.41634422657141e-61	C70 Retina_RPE	ENSDARG00000003395	0.267
1.54739691631425e-49	1.43646	0.38	0.113	0.267	3.88056198673287e-45	C70 Retina_RPE	s1pr1	0.267
3.7772803927553e-45	1.35821	0.392	0.125	0.267	9.47266376895175e-41	C70 Retina_RPE	foxd1	0.267
3.46373435991196e-42	1.26649	0.401	0.134	0.267	8.68635302778721e-38	C70 Retina_RPE	slc40a1	0.267
2.20225279845649e-31	1.14306	0.467	0.2	0.267	5.5228095679692e-27	C70 Retina_RPE	WDR90	0.267
3.35509964181184e-28	0.95627	0.494	0.227	0.267	8.41391888173572e-24	C70 Retina_RPE	col15a1b	0.267
2.9137830076565e-31	0.938179	0.452	0.185	0.267	7.30718502660098e-27	C70 Retina_RPE	mhc1zba	0.267
1.68056500848672e-31	0.921539	0.452	0.185	0.267	4.21452092828299e-27	C70 Retina_RPE	septin2	0.267
4.32502699696362e-28	0.901127	0.476	0.209	0.267	1.08463027029854e-23	C70 Retina_RPE	si:dkey-12e7.1	0.267
1.49174165675444e-31	0.878924	0.443	0.176	0.267	3.74098972680878e-27	C70 Retina_RPE	raf1b	0.267
9.49337643429103e-23	0.764902	0.551	0.284	0.267	2.38074894219151e-18	C70 Retina_RPE	TBCD	0.267
1.08964593025354e-24	0.733411	0.494	0.227	0.267	2.73261406388983e-20	C70 Retina_RPE	ENSDARG00000055113	0.267
3.92311133204353e-36	0.713673	0.946	0.679	0.267	9.83837859849875e-32	C70 Retina_RPE	fndc3ba	0.267
2.40596159765469e-20	0.628931	0.566	0.299	0.267	6.03367049459842e-16	C70 Retina_RPE	KIF5B	0.267
8.53266094441889e-24	0.618247	0.5	0.233	0.267	2.13982071164137e-19	C70 Retina_RPE	pacs1a	0.267
5.04686043474906e-19	0.611517	0.596	0.329	0.267	1.26565165982637e-14	C70 Retina_RPE	ITPR1	0.267
2.52008709618786e-19	0.545863	0.668	0.401	0.267	6.31987441981992e-15	C70 Retina_RPE	cebpg	0.267
9.77347946102054e-18	0.519685	0.605	0.338	0.267	2.45099317923473e-13	C70 Retina_RPE	znf292a	0.267
5.28785830816167e-128	2.58983	0.305	0.039	0.266	1.32608910652078e-123	C70 Retina_RPE	p2ry10	0.266
3.15686881329024e-61	1.6036	0.353	0.087	0.266	7.91679560996926e-57	C70 Retina_RPE	six3a	0.266
4.57639959500352e-30	0.897026	0.458	0.192	0.266	1.14766949043498e-25	C70 Retina_RPE	b3gnt7l	0.266
1.42211079487763e-30	0.871022	0.443	0.177	0.266	3.56636945139412e-26	C70 Retina_RPE	CEP104	0.266
6.61004359517751e-26	0.807964	0.512	0.246	0.266	1.65766673279862e-21	C70 Retina_RPE	rabep1	0.266
1.04277481055716e-22	0.602561	0.524	0.258	0.266	2.61507066991524e-18	C70 Retina_RPE	arih1	0.266
6.54256437394742e-21	0.568528	0.521	0.255	0.266	1.64074429369853e-16	C70 Retina_RPE	cfap298	0.266
1.08159865751697e-279	4.11787	0.281	0.016	0.265	2.71243311332106e-275	C70 Retina_RPE	si:dkey-221j11.3	0.265
4.43919552938499e-81	2.25352	0.329	0.064	0.265	1.11326145485917e-76	C70 Retina_RPE	tmem44	0.265
4.29603886022302e-43	1.31058	0.392	0.127	0.265	1.07736062536673e-38	C70 Retina_RPE	ENSDARG00000077087	0.265
6.55375016143321e-33	1.13115	0.44	0.175	0.265	1.64354946548422e-28	C70 Retina_RPE	sema3b	0.265
2.76930835116072e-37	1.08711	0.413	0.148	0.265	6.94487148304085e-33	C70 Retina_RPE	dusp22a	0.265
1.26104660758864e-39	1.07406	0.404	0.139	0.265	3.16245268251078e-35	C70 Retina_RPE	TRIB2	0.265
4.06517747938269e-32	0.989022	0.446	0.181	0.265	1.01946520827959e-27	C70 Retina_RPE	ENSDARG00000034577	0.265
1.92549415195899e-24	0.832662	0.503	0.238	0.265	4.82875423428276e-20	C70 Retina_RPE	fam149b1	0.265
5.35578221134288e-27	0.800539	0.47	0.205	0.265	1.34312306296057e-22	C70 Retina_RPE	ZBTB41	0.265
2.57810497649202e-26	0.797622	0.482	0.217	0.265	6.46537166004668e-22	C70 Retina_RPE	ndfip1l	0.265
1.41883754429264e-20	0.696614	0.569	0.304	0.265	3.55816079357709e-16	C70 Retina_RPE	ENSDARG00000090698	0.265
1.77754755366369e-25	0.679722	0.488	0.223	0.265	4.45773375507781e-21	C70 Retina_RPE	rftn2	0.265
1.91769870301183e-23	0.67717	0.521	0.256	0.265	4.80920480741308e-19	C70 Retina_RPE	anos1b	0.265
4.1398863100877e-21	0.614184	0.56	0.295	0.265	1.03820068884379e-16	C70 Retina_RPE	rps4x	0.265
1.77414209242082e-21	0.594761	0.53	0.265	0.265	4.44919353937293e-17	C70 Retina_RPE	ENSDARG00000116618	0.265
3.0486138517013e-23	0.547057	0.889	0.624	0.265	7.64531381729652e-19	C70 Retina_RPE	phc2a	0.265
2.93295183034589e-69	1.96639	0.341	0.077	0.264	7.35525660014143e-65	C70 Retina_RPE	lratd2b	0.264
6.43733707121226e-67	1.91886	0.344	0.08	0.264	1.61435539071861e-62	C70 Retina_RPE	ENSDARG00000038235	0.264
2.62429482109877e-50	1.57936	0.374	0.11	0.264	6.5812065523515e-46	C70 Retina_RPE	ENSDARG00000088672	0.264
4.18491517793025e-48	1.57807	0.38	0.116	0.264	1.04949302832135e-43	C70 Retina_RPE	arhgef16	0.264
2.56889658918908e-39	1.35446	0.413	0.149	0.264	6.44227886636837e-35	C70 Retina_RPE	edem2	0.264
2.40463857838044e-25	0.856586	0.5	0.236	0.264	6.03035262686246e-21	C70 Retina_RPE	ENSDARG00000103638	0.264
4.93698281337759e-23	0.691764	0.5	0.236	0.264	1.23809654993883e-18	C70 Retina_RPE	pcna	0.264
2.82185747342328e-19	0.552816	0.578	0.314	0.264	7.07665417185091e-15	C70 Retina_RPE	MARK2.1	0.264
4.53774644691119e-20	0.533989	0.551	0.287	0.264	1.13797605395639e-15	C70 Retina_RPE	ENSDARG00000003046	0.264
5.86940882751956e-34	1.10963	0.434	0.171	0.263	1.47193034576535e-29	C70 Retina_RPE	pip5k1aa	0.263
2.16195894972727e-51	0.923205	0.943	0.68	0.263	5.42176065412606e-47	C70 Retina_RPE	adgrv1	0.263
1.67060982370002e-29	0.911619	0.44	0.177	0.263	4.18955531587491e-25	C70 Retina_RPE	ENSDARG00000078508	0.263
1.51595325120435e-29	0.905729	0.449	0.186	0.263	3.80170756337028e-25	C70 Retina_RPE	hells	0.263
5.85460180372728e-28	0.876081	0.476	0.213	0.263	1.46821704033873e-23	C70 Retina_RPE	fkbp1aa	0.263
1.62426100652594e-28	0.850553	0.458	0.195	0.263	4.07332175216575e-24	C70 Retina_RPE	rab23	0.263
6.81710457967582e-22	0.687763	0.557	0.294	0.263	1.7095934864911e-17	C70 Retina_RPE	usp47	0.263
5.08029605160134e-22	0.613256	0.527	0.264	0.263	1.27403664382058e-17	C70 Retina_RPE	bhlhe41	0.263
3.47859744694735e-19	0.544573	0.563	0.3	0.263	8.72362667745455e-15	C70 Retina_RPE	fosl2	0.263
2.08799934752504e-188	3.32971	0.287	0.025	0.262	5.23628476372331e-184	C70 Retina_RPE	paqr8	0.262
2.97731871424025e-32	1.11745	0.44	0.178	0.262	7.46651987157169e-28	C70 Retina_RPE	snap23.1	0.262
6.28702901751053e-32	0.908813	0.428	0.166	0.262	1.57666113701129e-27	C70 Retina_RPE	LRRC45	0.262
4.84157046451449e-28	0.901891	0.467	0.205	0.262	1.21416904109094e-23	C70 Retina_RPE	ENSDARG00000086173	0.262
3.11993201545891e-68	0.879066	0.997	0.735	0.262	7.82416550836784e-64	C70 Retina_RPE	AFDN	0.262
5.23381046652359e-24	0.778695	0.509	0.247	0.262	1.31253498879478e-19	C70 Retina_RPE	egr2a	0.262
3.09353771217004e-20	0.690195	0.563	0.301	0.262	7.75797387458002e-16	C70 Retina_RPE	ppp2r5eb	0.262
2.55091915902344e-21	0.688959	0.53	0.268	0.262	6.39719506699898e-17	C70 Retina_RPE	zc3h18	0.262
1.76637500910551e-20	0.687255	0.545	0.283	0.262	4.42971524783481e-16	C70 Retina_RPE	ABL1	0.262
3.76658941808195e-22	0.682615	0.503	0.241	0.262	9.44585294266592e-18	C70 Retina_RPE	brd9	0.262
3.75055384737894e-23	0.664619	0.509	0.247	0.262	9.40563893845692e-19	C70 Retina_RPE	stam	0.262
2.89458182497018e-21	0.637039	0.545	0.283	0.262	7.25903230066021e-17	C70 Retina_RPE	cers2a	0.262
1.57979336357877e-31	0.61069	0.922	0.66	0.262	3.96180579718285e-27	C70 Retina_RPE	ccnd2a	0.262
1.06224468528254e-17	0.60609	0.635	0.373	0.262	2.66389722175155e-13	C70 Retina_RPE	btg3	0.262
4.5397458429272e-21	0.58648	0.506	0.244	0.262	1.13847746248928e-16	C70 Retina_RPE	jam2a	0.262
6.60079952049427e-18	0.577464	0.599	0.337	0.262	1.65534850374955e-13	C70 Retina_RPE	atxn2	0.262
2.41606743078607e-26	0.514409	0.458	0.196	0.262	6.0590139029253e-22	C70 Retina_RPE	ENSDARG00000037487	0.262
1.9044253233793e-72	2.02858	0.332	0.071	0.261	4.77591782597061e-68	C70 Retina_RPE	vamp8	0.261
1.18409342850842e-59	1.7195	0.35	0.089	0.261	2.96946950001343e-55	C70 Retina_RPE	cnn2	0.261
8.03907773643835e-39	1.17201	0.398	0.137	0.261	2.01603991474401e-34	C70 Retina_RPE	tuba5	0.261
1.19536267359616e-33	1.09253	0.428	0.167	0.261	2.99773051284446e-29	C70 Retina_RPE	itgb1bp1	0.261
1.95730964852203e-39	0.985062	0.392	0.131	0.261	4.90854113656354e-35	C70 Retina_RPE	ACVR1C	0.261
4.17401325974341e-21	0.701736	0.53	0.269	0.261	1.04675904527845e-16	C70 Retina_RPE	zgc:113162	0.261
1.45186440820648e-17	0.590584	0.668	0.407	0.261	3.64098556290021e-13	C70 Retina_RPE	ARID4B	0.261
7.15587021552592e-19	0.581893	0.578	0.317	0.261	1.79454913264959e-14	C70 Retina_RPE	SLC36A1	0.261
3.87762933732266e-21	0.580351	0.53	0.269	0.261	9.72431885213776e-17	C70 Retina_RPE	tradd	0.261
1.65405858354325e-17	0.512979	0.581	0.32	0.261	4.14804811580977e-13	C70 Retina_RPE	atp6v0e1	0.261
1.65557622461683e-38	1.11216	0.398	0.138	0.26	4.15185405609408e-34	C70 Retina_RPE	abcd3b	0.26
1.84325503744859e-33	1.10194	0.431	0.171	0.26	4.62251498291356e-29	C70 Retina_RPE	oplah	0.26
1.13091800419201e-29	1.02813	0.446	0.186	0.26	2.83611617091273e-25	C70 Retina_RPE	pole4	0.26
2.7345611769306e-25	0.805003	0.491	0.231	0.26	6.85773251950656e-21	C70 Retina_RPE	ENSDARG00000115989	0.26
8.76982520114247e-26	0.730039	0.467	0.207	0.26	2.19929676394251e-21	C70 Retina_RPE	glrx2	0.26
3.36119078928668e-22	0.701553	0.494	0.234	0.26	8.42919426137313e-18	C70 Retina_RPE	naa50	0.26
6.90294900931512e-21	0.604115	0.521	0.261	0.26	1.73112155255604e-16	C70 Retina_RPE	atp13a2	0.26
3.60155545506515e-18	0.579936	0.584	0.324	0.26	9.03198077021239e-14	C70 Retina_RPE	dhx15	0.26
2.73270330841164e-19	0.555627	0.554	0.294	0.26	6.8530733568347e-15	C70 Retina_RPE	rbm4.3	0.26
1.81037049172032e-21	0.5209	0.503	0.243	0.26	4.54004711913621e-17	C70 Retina_RPE	TPCN1	0.26
7.6767626081741e-20	0.510584	0.683	0.423	0.26	1.9251785268779e-15	C70 Retina_RPE	ENSDARG00000076547	0.26
9.313839100568e-162	3.00562	0.287	0.028	0.259	2.33572456964044e-157	C70 Retina_RPE	ENSDARG00000055053	0.259
1.13533269249473e-80	1.98617	0.32	0.061	0.259	2.84718732623828e-76	C70 Retina_RPE	ENSDARG00000068621	0.259
1.23268744459062e-49	1.66486	0.368	0.109	0.259	3.09133357354436e-45	C70 Retina_RPE	tbx5a	0.259
1.80970934202496e-57	1.60333	0.347	0.088	0.259	4.5383890879302e-53	C70 Retina_RPE	slc22a6l	0.259
6.80024648679002e-62	1.12609	0.335	0.076	0.259	1.7053658139572e-57	C70 Retina_RPE	pdcb	0.259
9.5594558321086e-27	0.878317	0.467	0.208	0.259	2.39732033357619e-22	C70 Retina_RPE	sap30bp	0.259
4.92155639510832e-25	0.849357	0.506	0.247	0.259	1.23422791276526e-20	C70 Retina_RPE	oaz1a	0.259
8.26563521733293e-23	0.749949	0.512	0.253	0.259	2.07285599980275e-18	C70 Retina_RPE	SPECC1L	0.259
1.28673340897427e-25	0.71208	0.461	0.202	0.259	3.22687004302567e-21	C70 Retina_RPE	mtmr1b	0.259
1.03855916131661e-20	0.680896	0.524	0.265	0.259	2.6044986647498e-16	C70 Retina_RPE	TESK1	0.259
1.9019136782549e-20	0.627275	0.524	0.265	0.259	4.76961912232763e-16	C70 Retina_RPE	ube2l3b	0.259
1.06381174084257e-20	0.577766	0.515	0.256	0.259	2.66782708368499e-16	C70 Retina_RPE	erp44	0.259
3.25237299008406e-21	0.52859	0.506	0.247	0.259	8.1563009845328e-17	C70 Retina_RPE	grhl1	0.259
9.53459465848818e-19	0.519982	0.539	0.28	0.259	2.39108564845566e-14	C70 Retina_RPE	xbp1	0.259
2.38576883064109e-39	1.27728	0.395	0.137	0.258	5.98303107348173e-35	C70 Retina_RPE	ENSDARG00000028878	0.258
1.63437643472089e-37	1.09164	0.398	0.14	0.258	4.09868922299304e-33	C70 Retina_RPE	spcs3	0.258
1.07207415875237e-24	0.857806	0.497	0.239	0.258	2.68854757531919e-20	C70 Retina_RPE	bsdc1	0.258
2.00407531114245e-25	0.848115	0.479	0.221	0.258	5.02582006528303e-21	C70 Retina_RPE	sfxn1	0.258
5.44868375021541e-23	0.727884	0.509	0.251	0.258	1.36642091087902e-18	C70 Retina_RPE	PLD3	0.258
2.87616340544466e-30	0.631673	0.919	0.661	0.258	7.21284258817412e-26	C70 Retina_RPE	LETM2	0.258
2.78173751513959e-17	0.568086	0.611	0.353	0.258	6.97604134046706e-13	C70 Retina_RPE	afg1lb	0.258
8.07383238329632e-21	0.545265	0.503	0.245	0.258	2.02475568508305e-16	C70 Retina_RPE	ENSDARG00000069958	0.258
1.64538090761349e-16	0.50583	0.68	0.422	0.258	4.1262862401131e-12	C70 Retina_RPE	gnai1	0.258
1.91751804685986e-113	2.55393	0.299	0.042	0.257	4.80875175791514e-109	C70 Retina_RPE	slc13a1	0.257
4.21862575372294e-58	1.4022	0.341	0.084	0.257	1.05794696651864e-53	C70 Retina_RPE	ENSDARG00000079293	0.257
3.78908737990007e-30	0.923612	0.431	0.174	0.257	9.5022733313134e-26	C70 Retina_RPE	ENSDARG00000030129	0.257
3.36181805447166e-28	0.883649	0.446	0.189	0.257	8.43076731700404e-24	C70 Retina_RPE	tmx2a	0.257
4.14835902901144e-25	0.855029	0.473	0.216	0.257	1.04032547729549e-20	C70 Retina_RPE	reep3a	0.257
3.51564981536054e-20	0.645577	0.545	0.288	0.257	8.81654660696116e-16	C70 Retina_RPE	btg1	0.257
6.8243806419922e-20	0.52639	0.862	0.605	0.257	1.7114181773988e-15	C70 Retina_RPE	kdm7ab	0.257
7.08660457623167e-17	0.506211	0.734	0.477	0.257	1.77717869562738e-12	C70 Retina_RPE	atrx	0.257
1.53336825334272e-16	0.505226	0.602	0.345	0.257	3.84538090573289e-12	C70 Retina_RPE	myoz1b	0.257
8.28829367035583e-109	2.46579	0.299	0.043	0.256	2.07853828665183e-104	C70 Retina_RPE	rab20	0.256
3.5447012934957e-97	2.35882	0.305	0.049	0.256	8.88940190382852e-93	C70 Retina_RPE	dhrs11b.2	0.256
3.66484217640155e-71	2.07924	0.326	0.07	0.256	9.19069120997981e-67	C70 Retina_RPE	ENSDARG00000054584	0.256
6.43721826042045e-73	2.07027	0.323	0.067	0.256	1.61432559534824e-68	C70 Retina_RPE	ENSDARG00000115550	0.256
3.01598112272133e-47	1.65384	0.371	0.115	0.256	7.56347745956056e-43	C70 Retina_RPE	tmem269	0.256
1.71792956686574e-39	1.24909	0.389	0.133	0.256	4.30822376778591e-35	C70 Retina_RPE	pigu	0.256
2.5118821251518e-39	1.12298	0.383	0.127	0.256	6.29929799345568e-35	C70 Retina_RPE	metrn	0.256
1.25202720870254e-31	0.936762	0.425	0.169	0.256	3.13983383398423e-27	C70 Retina_RPE	CRAT	0.256
1.25176060941806e-28	0.916707	0.44	0.184	0.256	3.13916525629862e-24	C70 Retina_RPE	fxn	0.256
3.53821043276851e-27	0.884577	0.452	0.196	0.256	8.87312412329687e-23	C70 Retina_RPE	PKN2	0.256
6.41817667722524e-26	0.812626	0.473	0.217	0.256	1.60955034711454e-21	C70 Retina_RPE	TCAIM	0.256
1.85703647734045e-22	0.702205	0.521	0.265	0.256	4.65707607787439e-18	C70 Retina_RPE	PIEZO2.1	0.256
7.2424153141484e-18	0.594413	0.605	0.349	0.256	1.81625291248214e-13	C70 Retina_RPE	canx	0.256
1.06708205788357e-18	0.560839	0.536	0.28	0.256	2.67602838476042e-14	C70 Retina_RPE	mvp	0.256
1.08501361999515e-28	0.55761	0.943	0.687	0.256	2.72099715622385e-24	C70 Retina_RPE	rxraa	0.256
8.08498273511513e-17	0.538016	0.593	0.337	0.256	2.02755197031217e-12	C70 Retina_RPE	prpf8	0.256
8.02912334255349e-22	0.536034	0.488	0.232	0.256	2.01354355184556e-17	C70 Retina_RPE	tob1b	0.256
1.70322989094603e-16	0.530993	0.587	0.331	0.256	4.27135992051446e-12	C70 Retina_RPE	ENSDARG00000045837	0.256
2.8056361120471e-18	0.52987	0.539	0.283	0.256	7.03597424179173e-14	C70 Retina_RPE	mfsd12a	0.256
2.98050025065458e-16	0.518605	0.638	0.382	0.256	7.47449852859156e-12	C70 Retina_RPE	gatm	0.256
1.63589682662761e-16	0.512514	0.614	0.358	0.256	4.10250206181673e-12	C70 Retina_RPE	ENSDARG00000111651	0.256
3.61859781517095e-17	0.511179	0.793	0.537	0.256	9.07471960088571e-13	C70 Retina_RPE	cadm2a	0.256
7.08247387750402e-131	2.84834	0.29	0.035	0.255	1.77614279900046e-126	C70 Retina_RPE	TSPAN10	0.255
1.15296595694601e-49	1.72574	0.362	0.107	0.255	2.89140802682921e-45	C70 Retina_RPE	AP3B1	0.255
7.08248920485823e-56	1.52173	0.344	0.089	0.255	1.77614664279435e-51	C70 Retina_RPE	nfkbie	0.255
2.21344266994795e-48	1.38559	0.356	0.101	0.255	5.55087152769548e-44	C70 Retina_RPE	tex9	0.255
7.04405488733216e-41	1.3645	0.38	0.125	0.255	1.76650808464516e-36	C70 Retina_RPE	selenop	0.255
2.42152625431616e-35	1.32063	0.413	0.158	0.255	6.07270354057406e-31	C70 Retina_RPE	c1galt1lb	0.255
1.27585753887255e-30	1.00956	0.425	0.17	0.255	3.19959553598457e-26	C70 Retina_RPE	oxnad1	0.255
1.56103685030607e-26	0.834448	0.458	0.203	0.255	3.91476821319756e-22	C70 Retina_RPE	rell1	0.255
3.01013803993867e-20	0.822292	0.551	0.296	0.255	7.54882417655821e-16	C70 Retina_RPE	ENSDARG00000000394	0.255
3.79668154229861e-24	0.751229	0.476	0.221	0.255	9.52131797177645e-20	C70 Retina_RPE	moxd1	0.255
1.20567593531356e-29	0.74995	0.422	0.167	0.255	3.02359411057934e-25	C70 Retina_RPE	ENSDARG00000051836	0.255
5.59735141350688e-22	0.745857	0.512	0.257	0.255	1.40370378747926e-17	C70 Retina_RPE	ap1g2	0.255
5.24401628928021e-25	0.724277	0.455	0.2	0.255	1.31509440502569e-20	C70 Retina_RPE	EPB41L4B	0.255
6.32623492048612e-24	0.699411	0.476	0.221	0.255	1.58649319335951e-19	C70 Retina_RPE	pla2g7	0.255
2.62978807016059e-19	0.638903	0.533	0.278	0.255	6.59498252234874e-15	C70 Retina_RPE	tomm22	0.255
5.57947389290584e-21	0.63442	0.509	0.254	0.255	1.39922046286293e-16	C70 Retina_RPE	ENSDARG00000061951	0.255
1.35354137862109e-17	0.601652	0.659	0.404	0.255	3.39441106930596e-13	C70 Retina_RPE	ENSDARG00000089075	0.255
2.88931741297823e-21	0.501206	0.491	0.236	0.255	7.24583020826681e-17	C70 Retina_RPE	zmynd12	0.255
3.91409925207039e-203	3.69323	0.275	0.021	0.254	9.81577810434212e-199	C70 Retina_RPE	gls2b	0.254
3.67352219405026e-76	1.93249	0.317	0.063	0.254	9.21245895823924e-72	C70 Retina_RPE	dhrs13l1	0.254
6.11468930100677e-51	1.60657	0.353	0.099	0.254	1.53344178290648e-46	C70 Retina_RPE	hpse	0.254
1.17714551853419e-42	1.44921	0.377	0.123	0.254	2.95204553138005e-38	C70 Retina_RPE	cd151	0.254
2.71543323176336e-47	1.39233	0.359	0.105	0.254	6.80976345861615e-43	C70 Retina_RPE	ldlrad3	0.254
1.66661778070297e-31	0.91865	0.413	0.159	0.254	4.17954407044691e-27	C70 Retina_RPE	crot	0.254
8.42118577493601e-30	0.772779	0.422	0.168	0.254	2.11186496863845e-25	C70 Retina_RPE	ENSDARG00000091834	0.254
1.80446100649127e-19	0.687423	0.53	0.276	0.254	4.5252273120788e-15	C70 Retina_RPE	ENSDARG00000112376	0.254
9.10910425647751e-21	0.666706	0.509	0.255	0.254	2.28438116543943e-16	C70 Retina_RPE	sptlc2b	0.254
1.11600239080028e-18	0.581069	0.542	0.288	0.254	2.79871079564894e-14	C70 Retina_RPE	rexo1	0.254
6.2506439572128e-18	0.558124	0.542	0.288	0.254	1.56753649158983e-13	C70 Retina_RPE	cul4b	0.254
5.88702996987028e-88	2.10631	0.305	0.052	0.253	1.47634937584407e-83	C70 Retina_RPE	chadlb	0.253
9.28874774725092e-81	2.06311	0.311	0.058	0.253	2.32943216005559e-76	C70 Retina_RPE	sdhda	0.253
5.65620366879905e-37	1.12262	0.389	0.136	0.253	1.41846275606143e-32	C70 Retina_RPE	vamp5	0.253
1.77366158913668e-27	0.903803	0.452	0.199	0.253	4.44798853323697e-23	C70 Retina_RPE	SLC5A10	0.253
5.41894808624263e-24	0.799425	0.473	0.22	0.253	1.35896380106793e-19	C70 Retina_RPE	klf11b	0.253
2.52679649389095e-22	0.787579	0.491	0.238	0.253	6.33670024737972e-18	C70 Retina_RPE	psma3	0.253
3.7405431325411e-20	0.742362	0.575	0.322	0.253	9.38053406778657e-16	C70 Retina_RPE	adgra2	0.253
1.86953943548395e-17	0.625253	0.599	0.346	0.253	4.68843099630665e-13	C70 Retina_RPE	nbr1a	0.253
3.29649401115379e-23	0.622546	0.473	0.22	0.253	8.26694768117148e-19	C70 Retina_RPE	lipf	0.253
3.7783465418606e-18	0.615048	0.53	0.277	0.253	9.47533745767801e-14	C70 Retina_RPE	atraid	0.253
8.73814125062262e-20	0.603586	0.518	0.265	0.253	2.19135106283114e-15	C70 Retina_RPE	cap1	0.253
2.26888120785796e-22	0.591657	0.482	0.229	0.253	5.6899002930662e-18	C70 Retina_RPE	AKAP11	0.253
7.66840332015557e-17	0.53789	0.599	0.346	0.253	1.92308218462861e-12	C70 Retina_RPE	rxylt1	0.253
2.37441807033825e-16	0.509117	0.569	0.316	0.253	5.95456563679426e-12	C70 Retina_RPE	snx6	0.253
6.15838256771176e-77	2.33127	0.314	0.062	0.252	1.54439918033076e-72	C70 Retina_RPE	zgc:158423	0.252
2.40255653821966e-72	1.99694	0.317	0.065	0.252	6.02513128654727e-68	C70 Retina_RPE	kbtbd12	0.252
7.79239111979291e-42	1.12363	0.368	0.116	0.252	1.95417584502167e-37	C70 Retina_RPE	hebp2	0.252
6.12487508343958e-36	1.11483	0.392	0.14	0.252	1.53599617342498e-31	C70 Retina_RPE	wt1b	0.252
7.09630209675565e-33	1.04478	0.407	0.155	0.252	1.77961063982438e-28	C70 Retina_RPE	SNTB2	0.252
1.27248205385687e-33	0.883607	0.395	0.143	0.252	3.19113049466227e-29	C70 Retina_RPE	GDPD4	0.252
1.91941123013976e-22	0.802738	0.494	0.242	0.252	4.81349948294449e-18	C70 Retina_RPE	jdp2b	0.252
2.38106115862586e-21	0.603503	0.488	0.236	0.252	5.97122517360192e-17	C70 Retina_RPE	ENSDARG00000104485	0.252
1.97232517913547e-20	0.598759	0.491	0.239	0.252	4.94619708423592e-16	C70 Retina_RPE	tnpo2a	0.252
1.90474328408321e-18	0.522121	0.527	0.275	0.252	4.77671520782388e-14	C70 Retina_RPE	ccsapb	0.252
1.09220773246362e-96	2.60334	0.299	0.048	0.251	2.73903855147227e-92	C70 Retina_RPE	ENSDARG00000116863	0.251
5.94764995707769e-62	1.80753	0.329	0.078	0.251	1.49155165623594e-57	C70 Retina_RPE	ANO6	0.251
1.6868391282419e-62	1.54256	0.326	0.075	0.251	4.23025516580503e-58	C70 Retina_RPE	gucy2f	0.251
2.81589763718565e-46	1.34011	0.356	0.105	0.251	7.06170809453417e-42	C70 Retina_RPE	serinc2	0.251
4.92552207395511e-42	1.33589	0.371	0.12	0.251	1.23522242570646e-37	C70 Retina_RPE	rnf175	0.251
1.08013232363656e-31	1.10798	0.413	0.162	0.251	2.70875584121576e-27	C70 Retina_RPE	rnpepl1	0.251
1.50786349274544e-29	1.03783	0.425	0.174	0.251	3.78142006710701e-25	C70 Retina_RPE	ENSDARG00000025949	0.251
1.12849929459009e-22	0.759303	0.488	0.237	0.251	2.83005053097304e-18	C70 Retina_RPE	helq	0.251
5.799596958944e-42	0.755765	0.946	0.695	0.251	1.45442292536398e-37	C70 Retina_RPE	hycc1	0.251
2.8786756786087e-21	0.646731	0.482	0.231	0.251	7.2191428668149e-17	C70 Retina_RPE	znf598	0.251
2.0871366044685e-33	0.635715	0.919	0.668	0.251	5.23412117668611e-29	C70 Retina_RPE	RAPH1	0.251
4.46630826121219e-17	0.626282	0.542	0.291	0.251	1.12006078574679e-12	C70 Retina_RPE	rbm12	0.251
1.50172352270156e-18	0.623302	0.524	0.273	0.251	3.76602225023097e-14	C70 Retina_RPE	ccl19a.1	0.251
7.49388470992402e-23	0.586046	0.883	0.632	0.251	1.87931640755475e-18	C70 Retina_RPE	ENSDARG00000115950	0.251
3.34726494467514e-18	0.582381	0.554	0.303	0.251	8.39427102825631e-14	C70 Retina_RPE	camsap1b	0.251
3.19895233151737e-17	0.553423	0.566	0.315	0.251	8.02233265697926e-13	C70 Retina_RPE	srm	0.251
2.87555935240769e-67	2.05185	0.32	0.07	0.25	7.21132774396801e-63	C70 Retina_RPE	pdgfrl	0.25
3.28693325299211e-36	1.14038	0.383	0.133	0.25	8.24297121185361e-32	C70 Retina_RPE	hkdc1	0.25
4.25887599727943e-32	1.08377	0.413	0.163	0.25	1.06804092259774e-27	C70 Retina_RPE	SNTG1	0.25
7.54182773939249e-30	0.883866	0.413	0.163	0.25	1.89133956048485e-25	C70 Retina_RPE	pdxka	0.25
1.10432324666067e-24	0.827983	0.455	0.205	0.25	2.76942183797562e-20	C70 Retina_RPE	ENSDARG00000096834	0.25
6.29509904293448e-24	0.69254	0.461	0.211	0.25	1.57868493798711e-19	C70 Retina_RPE	ENSDARG00000044433	0.25
4.53680973695823e-19	0.619893	0.521	0.271	0.25	1.13774114583439e-14	C70 Retina_RPE	HYAL2.1	0.25
1.52758246859165e-71	2.04564	0.314	0.065	0.249	3.83087131473414e-67	C70 Retina_RPE	upb1	0.249
4.9837517179084e-74	1.95751	0.311	0.062	0.249	1.24982525581707e-69	C70 Retina_RPE	prrg4	0.249
3.46190368439828e-29	1.0333	0.422	0.173	0.249	8.68176205973401e-25	C70 Retina_RPE	mtres1	0.249
1.11351437322204e-28	0.903434	0.425	0.176	0.249	2.79247134516624e-24	C70 Retina_RPE	minpp1a	0.249
5.0144937910662e-24	0.814004	0.476	0.227	0.249	1.25753475292358e-19	C70 Retina_RPE	elovl5	0.249
1.24866923790724e-23	0.768286	0.467	0.218	0.249	3.13141271482378e-19	C70 Retina_RPE	mpst	0.249
1.20206450536206e-41	0.684241	0.973	0.724	0.249	3.01453736654697e-37	C70 Retina_RPE	NFIC	0.249
6.85076253616047e-19	0.680062	0.521	0.272	0.249	1.71803422881832e-14	C70 Retina_RPE	tsen54	0.249
2.66365433368486e-22	0.677299	0.47	0.221	0.249	6.6799123380149e-18	C70 Retina_RPE	ENSDARG00000086739	0.249
3.20279911037501e-18	0.623641	0.56	0.311	0.249	8.03197960899845e-14	C70 Retina_RPE	herpud1	0.249
2.74306017420915e-18	0.559095	0.545	0.296	0.249	6.8790463048817e-14	C70 Retina_RPE	supt6h	0.249
1.33958751415152e-19	0.510793	0.485	0.236	0.249	3.35941756798919e-15	C70 Retina_RPE	gsna	0.249
2.17425192109312e-62	1.82373	0.323	0.075	0.248	5.45258896771733e-58	C70 Retina_RPE	lap3	0.248
1.4646113935348e-53	1.54338	0.335	0.087	0.248	3.67295245270657e-49	C70 Retina_RPE	tmem45a	0.248
8.37890811922116e-42	1.16704	0.359	0.111	0.248	2.10126257813828e-37	C70 Retina_RPE	traf6	0.248
1.12352524093849e-42	1.08912	0.356	0.108	0.248	2.81757659922554e-38	C70 Retina_RPE	mmrn2a	0.248
4.50917491030609e-29	1.06954	0.431	0.183	0.248	1.13081088400656e-24	C70 Retina_RPE	ANKRD40	0.248
1.94774278568201e-31	1.03982	0.404	0.156	0.248	4.88454935793334e-27	C70 Retina_RPE	ENSDARG00000110056	0.248
7.29898490910385e-28	0.946605	0.422	0.174	0.248	1.83043943550506e-23	C70 Retina_RPE	nras	0.248
2.73872755462894e-39	0.938036	0.365	0.117	0.248	6.86818096149846e-35	C70 Retina_RPE	si:ch73-141c7.1	0.248
4.61078071056816e-51	0.846063	0.958	0.71	0.248	1.15629158659628e-46	C70 Retina_RPE	ppp1r12a	0.248
3.97923071789395e-26	0.783271	0.44	0.192	0.248	9.97911479433446e-22	C70 Retina_RPE	si:dkey-164f24.2	0.248
2.59450087470445e-23	0.770353	0.467	0.219	0.248	6.50648929358382e-19	C70 Retina_RPE	rab8b	0.248
1.30934816143096e-23	0.760415	0.461	0.213	0.248	3.28358331923657e-19	C70 Retina_RPE	gpx4a	0.248
9.00514951324678e-24	0.755842	0.455	0.207	0.248	2.25831139493203e-19	C70 Retina_RPE	mibp	0.248
7.10679086194708e-22	0.698946	0.47	0.222	0.248	1.78224101235909e-17	C70 Retina_RPE	SEMA4G	0.248
8.62798645009762e-19	0.692056	0.548	0.3	0.248	2.16372644195548e-14	C70 Retina_RPE	srsf3b	0.248
1.76559555694207e-19	0.655858	0.512	0.264	0.248	4.42776053769932e-15	C70 Retina_RPE	mboat7	0.248
1.47245398721819e-19	0.637166	0.515	0.267	0.248	3.69262010914578e-15	C70 Retina_RPE	gli2b	0.248
2.56228585913778e-23	0.588914	0.452	0.204	0.248	6.42570047754572e-19	C70 Retina_RPE	ENSDARG00000076004	0.248
5.84988664314436e-18	0.585804	0.533	0.285	0.248	1.46703457236774e-13	C70 Retina_RPE	LONP1	0.248
1.17620485319568e-20	0.579754	0.476	0.228	0.248	2.94968653084412e-16	C70 Retina_RPE	tmco1	0.248
1.58011667565251e-19	0.575992	0.488	0.24	0.248	3.96261659920135e-15	C70 Retina_RPE	ENSDARG00000074850	0.248
9.71699925962708e-20	0.572533	0.503	0.255	0.248	2.43682907432928e-15	C70 Retina_RPE	ENSDARG00000091230	0.248
3.0763381802745e-17	0.52097	0.524	0.276	0.248	7.71484088849239e-13	C70 Retina_RPE	cnot6a	0.248
1.52678085078484e-15	0.500232	0.593	0.345	0.248	3.82886101759822e-11	C70 Retina_RPE	ankdd1a	0.248
2.73557487531678e-138	3.03401	0.278	0.031	0.247	6.86027467231942e-134	C70 Retina_RPE	C1QTNF6	0.247
3.97124204885051e-57	1.51917	0.326	0.079	0.247	9.95908081010731e-53	C70 Retina_RPE	ENSDARG00000101225	0.247
4.69107249210729e-42	1.32242	0.359	0.112	0.247	1.17642715957067e-37	C70 Retina_RPE	zgc:123010	0.247
2.08838049825751e-27	0.894443	0.428	0.181	0.247	5.23724061353018e-23	C70 Retina_RPE	ccdc9	0.247
2.3774987340516e-27	0.83241	0.434	0.187	0.247	5.9622913252546e-23	C70 Retina_RPE	WRN	0.247
8.49752721197332e-25	0.818692	0.449	0.202	0.247	2.13100987421867e-20	C70 Retina_RPE	rdh10b	0.247
3.87553621541178e-23	0.733384	0.464	0.217	0.247	9.71906972100965e-19	C70 Retina_RPE	klhl15	0.247
4.26241399785687e-20	0.640711	0.5	0.253	0.247	1.06892818238255e-15	C70 Retina_RPE	dek	0.247
1.68161731850282e-26	0.604953	0.419	0.172	0.247	4.21715991134137e-22	C70 Retina_RPE	rragd	0.247
6.0375987661899e-19	0.5777	0.497	0.25	0.247	1.5141090185851e-14	C70 Retina_RPE	tex10	0.247
2.98659210214433e-17	0.539955	0.56	0.313	0.247	7.48977567375755e-13	C70 Retina_RPE	ntn4	0.247
2.114262824634e-17	0.520896	0.542	0.295	0.247	5.30214831161714e-13	C70 Retina_RPE	rc3h1b	0.247
7.03104950123714e-17	0.51378	0.539	0.292	0.247	1.76324659392025e-12	C70 Retina_RPE	tp73	0.247
1.76986723083916e-203	3.50416	0.266	0.02	0.246	4.43847304149845e-199	C70 Retina_RPE	lrata	0.246
1.20199348667425e-132	3.11303	0.278	0.032	0.246	3.01435926588168e-128	C70 Retina_RPE	gnpda1	0.246
1.94752699700869e-54	1.74422	0.335	0.089	0.246	4.8840082030984e-50	C70 Retina_RPE	naalad2	0.246
1.3056772893824e-53	1.56595	0.332	0.086	0.246	3.27437750631317e-49	C70 Retina_RPE	mavs	0.246
1.11779518361592e-38	1.16425	0.368	0.122	0.246	2.803206761472e-34	C70 Retina_RPE	f3a	0.246
1.49230633557995e-36	1.09745	0.377	0.131	0.246	3.7424058283674e-32	C70 Retina_RPE	cfl2	0.246
1.31027211200334e-32	1.09512	0.395	0.149	0.246	3.28590040248199e-28	C70 Retina_RPE	NCEH1	0.246
3.01303182167933e-24	0.887868	0.458	0.212	0.246	7.55608120240742e-20	C70 Retina_RPE	zgc:110843	0.246
1.04729042702067e-25	0.807591	0.434	0.188	0.246	2.62639493288244e-21	C70 Retina_RPE	prmt9	0.246
9.86388824762732e-26	0.780907	0.434	0.188	0.246	2.47366589473998e-21	C70 Retina_RPE	ENSDARG00000090973	0.246
9.02226159493688e-23	0.678191	0.455	0.209	0.246	2.26260276277827e-18	C70 Retina_RPE	pacc1	0.246
6.1516600597994e-23	0.607767	0.476	0.23	0.246	1.54271330979649e-18	C70 Retina_RPE	SLC4A10	0.246
4.83707129660062e-19	0.592593	0.5	0.254	0.246	1.2130407397615e-14	C70 Retina_RPE	ginm1	0.246
2.84162396193804e-19	0.592002	0.497	0.251	0.246	7.12622457174823e-15	C70 Retina_RPE	tmem41aa	0.246
9.16762376627821e-20	0.573313	0.485	0.239	0.246	2.29905668810725e-15	C70 Retina_RPE	zftraf1	0.246
1.84048682097925e-19	0.564255	0.497	0.251	0.246	4.61557284965177e-15	C70 Retina_RPE	sec22ba	0.246
3.88282975474536e-17	0.557786	0.533	0.287	0.246	9.73736045895043e-13	C70 Retina_RPE	ormdl1	0.246
2.22807194809589e-19	0.556474	0.494	0.248	0.246	5.58755883143487e-15	C70 Retina_RPE	rbks	0.246
2.35634317199156e-17	0.512501	0.832	0.586	0.246	5.90923740672043e-13	C70 Retina_RPE	DLGAP4	0.246
5.350936812271e-17	0.507823	0.524	0.278	0.246	1.34190793378132e-12	C70 Retina_RPE	ilrun	0.246
5.73036797676402e-16	0.50601	0.581	0.335	0.246	1.43706168121288e-11	C70 Retina_RPE	ENSDARG00000019585	0.246
7.38246637457484e-17	0.502484	0.515	0.269	0.246	1.85137491741588e-12	C70 Retina_RPE	ASXL2	0.246
3.92132481115414e-300	4.21405	0.257	0.012	0.245	9.83389836141234e-296	C70 Retina_RPE	ENSDARG00000096786	0.245
1.3652369377185e-190	3.28086	0.266	0.021	0.245	3.42374119241044e-186	C70 Retina_RPE	ENSDARG00000088813	0.245
1.51506282568438e-109	2.3717	0.284	0.039	0.245	3.79947455425129e-105	C70 Retina_RPE	dio2	0.245
8.45299046616747e-28	0.945795	0.416	0.171	0.245	2.11984094910548e-23	C70 Retina_RPE	mrpl1	0.245
1.00488588689961e-27	0.937101	0.425	0.18	0.245	2.52005282716684e-23	C70 Retina_RPE	as3mt	0.245
5.53347212839337e-23	0.680576	0.446	0.201	0.245	1.38768414035849e-18	C70 Retina_RPE	ubald1b	0.245
1.04902482560062e-20	0.678556	0.485	0.24	0.245	2.63074445764124e-16	C70 Retina_RPE	sgta	0.245
2.73898675576759e-22	0.652482	0.455	0.21	0.245	6.86883098611397e-18	C70 Retina_RPE	slc26a11	0.245
2.84213520133882e-19	0.617386	0.503	0.258	0.245	7.1275066579175e-15	C70 Retina_RPE	FBXL20	0.245
1.93882087975173e-19	0.616225	0.509	0.264	0.245	4.8621750022414e-15	C70 Retina_RPE	quo	0.245
3.9678330641728e-16	0.53698	0.557	0.312	0.245	9.95053175833255e-12	C70 Retina_RPE	ENSDARG00000105424	0.245
4.94722437209999e-30	0.500813	0.958	0.713	0.245	1.24066492803524e-25	C70 Retina_RPE	foxp4	0.245
2.25471653905835e-44	1.42177	0.35	0.106	0.244	5.65437813665053e-40	C70 Retina_RPE	hspb8	0.244
2.52969941291683e-31	1.11639	0.404	0.16	0.244	6.34398018771283e-27	C70 Retina_RPE	ENSDARG00000105039	0.244
3.00594365886452e-32	1.03397	0.392	0.148	0.244	7.53830550770043e-28	C70 Retina_RPE	trappc3	0.244
5.46816719187098e-29	1.0192	0.413	0.169	0.244	1.3713069683774e-24	C70 Retina_RPE	safb	0.244
3.03258743910896e-33	1.00931	0.386	0.142	0.244	7.60512277979745e-29	C70 Retina_RPE	zgc:162730	0.244
3.38952879893578e-30	0.900377	0.398	0.154	0.244	8.50026032197116e-26	C70 Retina_RPE	p3h4	0.244
6.78466498749845e-27	0.857918	0.431	0.187	0.244	1.70145828556486e-22	C70 Retina_RPE	ENSDARG00000096214	0.244
1.41768948570745e-22	0.715844	0.458	0.214	0.244	3.55528169225714e-18	C70 Retina_RPE	kars1	0.244
9.99383275582043e-20	0.637873	0.509	0.265	0.244	2.50625337850465e-15	C70 Retina_RPE	clcn7	0.244
1.84366256980835e-20	0.632377	0.47	0.226	0.244	4.62353699256539e-16	C70 Retina_RPE	slc25a44b	0.244
6.84165003237823e-21	0.598592	0.47	0.226	0.244	1.71574899511981e-16	C70 Retina_RPE	ENSDARG00000044632	0.244
1.62084545146778e-53	1.71047	0.329	0.086	0.243	4.06475622319091e-49	C70 Retina_RPE	sdr16c5b	0.243
2.1503899419106e-56	1.62929	0.323	0.08	0.243	5.3927478963234e-52	C70 Retina_RPE	sypl2b	0.243
1.40712977109551e-53	1.60067	0.326	0.083	0.243	3.52880003995332e-49	C70 Retina_RPE	ENSDARG00000038713	0.243
3.69138854391859e-46	1.55696	0.344	0.101	0.243	9.25726419043903e-42	C70 Retina_RPE	igfbp1a	0.243
2.26079853591117e-29	1.0362	0.407	0.164	0.243	5.66963056835802e-25	C70 Retina_RPE	STX12	0.243
1.04155346008534e-47	0.786052	0.967	0.724	0.243	2.61200776720202e-43	C70 Retina_RPE	bcar1	0.243
3.48432178719969e-21	0.729716	0.482	0.239	0.243	8.73798217793938e-17	C70 Retina_RPE	copb1	0.243
9.82240887953585e-22	0.712175	0.461	0.218	0.243	2.46326369881e-17	C70 Retina_RPE	dcaf5	0.243
1.84430216151333e-24	0.690852	0.431	0.188	0.243	4.62514096064312e-20	C70 Retina_RPE	ythdc1	0.243
7.3013324123063e-21	0.648709	0.473	0.23	0.243	1.83102814235817e-16	C70 Retina_RPE	cops5	0.243
2.52790396608276e-16	0.538324	0.533	0.29	0.243	6.33947756614234e-12	C70 Retina_RPE	ap3s2	0.243
1.34224010779984e-16	0.520164	0.521	0.278	0.243	3.36606974234043e-12	C70 Retina_RPE	armc1	0.243
2.67164098691416e-308	4.21013	0.254	0.012	0.242	6.69994126698332e-304	C70 Retina_RPE	cxcl20	0.242
6.1678360757957e-106	2.31744	0.281	0.039	0.242	1.54676993108805e-101	C70 Retina_RPE	cav4a	0.242
3.40084489329388e-25	0.938034	0.458	0.216	0.242	8.52863882340239e-21	C70 Retina_RPE	runx1	0.242
1.59463905270751e-25	0.837033	0.431	0.189	0.242	3.99903581637988e-21	C70 Retina_RPE	comta	0.242
1.19553253647958e-22	0.822783	0.473	0.231	0.242	2.9981564949835e-18	C70 Retina_RPE	uba2	0.242
1.23785710141427e-26	0.810514	0.413	0.171	0.242	3.1042980389267e-22	C70 Retina_RPE	rac1a	0.242
4.55584585583776e-22	0.764326	0.467	0.225	0.242	1.14251502372699e-17	C70 Retina_RPE	slc4a2a	0.242
1.38451280761699e-20	0.751513	0.5	0.258	0.242	3.47208121894188e-16	C70 Retina_RPE	ankfy1	0.242
2.36905297175798e-24	0.730466	0.434	0.192	0.242	5.94111104257466e-20	C70 Retina_RPE	mtmr7a	0.242
3.60848556016445e-40	0.657015	0.967	0.725	0.242	9.04936008778041e-36	C70 Retina_RPE	CAMKMT	0.242
1.08051769292649e-35	0.653226	0.943	0.701	0.242	2.70972227032106e-31	C70 Retina_RPE	ENSDARG00000058232	0.242
8.48010660246228e-20	0.646214	0.497	0.255	0.242	2.12664113376549e-15	C70 Retina_RPE	khdrbs1b	0.242
2.47586086875528e-18	0.615495	0.509	0.267	0.242	6.2089638866645e-14	C70 Retina_RPE	entpd4	0.242
3.91436179725726e-18	0.539104	0.521	0.279	0.242	9.81643651516176e-14	C70 Retina_RPE	megf10	0.242
1.48151114880743e-82	2.14912	0.293	0.052	0.241	3.71533365897928e-78	C70 Retina_RPE	gsx2	0.241
1.0347515472125e-34	1.23704	0.377	0.136	0.241	2.5949499300995e-30	C70 Retina_RPE	stat2	0.241
5.88656974378454e-33	1.05801	0.377	0.136	0.241	1.47623396034629e-28	C70 Retina_RPE	c8g	0.241
2.85498671075417e-32	0.915855	0.377	0.136	0.241	7.15973567322931e-28	C70 Retina_RPE	matn4	0.241
1.8275948371598e-22	0.868009	0.476	0.235	0.241	4.58324233262935e-18	C70 Retina_RPE	CHD3	0.241
2.42149650695227e-24	0.834543	0.431	0.19	0.241	6.07262894013491e-20	C70 Retina_RPE	pdpk1a	0.241
3.27092467337813e-19	0.612646	0.491	0.25	0.241	8.20282489589768e-15	C70 Retina_RPE	DNAJC22	0.241
1.39387125329031e-18	0.532119	0.494	0.253	0.241	3.49555032900143e-14	C70 Retina_RPE	ubash3bb	0.241
1.83409586478132e-15	0.509933	0.566	0.325	0.241	4.59954560969859e-11	C70 Retina_RPE	ENSDARG00000100375	0.241
4.15064361599644e-56	1.79698	0.32	0.08	0.24	1.04089840601959e-51	C70 Retina_RPE	plod1a	0.24
1.98564973152741e-26	1.00536	0.431	0.191	0.24	4.97961239672444e-22	C70 Retina_RPE	ENSDARG00000073771	0.24
1.19538320979386e-32	0.974103	0.377	0.137	0.24	2.99778201352105e-28	C70 Retina_RPE	snx9b	0.24
1.1448837260336e-19	0.735547	0.539	0.299	0.24	2.87113940814707e-15	C70 Retina_RPE	tbc1d25	0.24
2.20404908176704e-24	0.699612	0.425	0.185	0.24	5.52731428725538e-20	C70 Retina_RPE	fgfr1op2	0.24
5.28660943720182e-18	0.671126	0.515	0.275	0.24	1.32577591466147e-13	C70 Retina_RPE	ENSDARG00000098286	0.24
3.18351397811702e-21	0.666496	0.443	0.203	0.24	7.98361635432187e-17	C70 Retina_RPE	bach1a	0.24
1.08319230214303e-25	0.640858	0.877	0.637	0.24	2.71642965531428e-21	C70 Retina_RPE	ttc7b	0.24
8.45603388428394e-15	0.573499	0.578	0.338	0.24	2.12060417750073e-10	C70 Retina_RPE	phtf1	0.24
1.86877757094081e-19	0.571634	0.476	0.236	0.24	4.68652039240535e-15	C70 Retina_RPE	hnrnph1l	0.24
7.32796384716198e-58	1.7614	0.314	0.075	0.239	1.83770677359128e-53	C70 Retina_RPE	zgc:162780	0.239
2.17773731668568e-52	1.625	0.323	0.084	0.239	5.46132964278435e-48	C70 Retina_RPE	AIPL1	0.239
1.09584385715748e-40	1.49915	0.353	0.114	0.239	2.74815722497953e-36	C70 Retina_RPE	FDXR	0.239
3.72532052001628e-30	1.01148	0.392	0.153	0.239	9.34235880009682e-26	C70 Retina_RPE	ccne1	0.239
8.52743418299057e-31	0.950176	0.383	0.144	0.239	2.13850994441037e-26	C70 Retina_RPE	USP38	0.239
1.97611604409971e-28	0.949817	0.398	0.159	0.239	4.95570381539324e-24	C70 Retina_RPE	stk17b	0.239
1.13944316827633e-26	0.89686	0.413	0.174	0.239	2.85749557740337e-22	C70 Retina_RPE	HGSNAT	0.239
3.72265897117301e-27	0.862813	0.407	0.168	0.239	9.33568416790768e-23	C70 Retina_RPE	DIS3L2	0.239
3.86182849930557e-25	0.823294	0.422	0.183	0.239	9.68469351055852e-21	C70 Retina_RPE	snx4	0.239
6.45900281838038e-23	0.64853	0.428	0.189	0.239	1.61978872679343e-18	C70 Retina_RPE	pim2	0.239
1.1409885792441e-18	0.61026	0.488	0.249	0.239	2.86137115902836e-14	C70 Retina_RPE	si:dkeyp-113d7.1	0.239
2.32239156535327e-18	0.537962	0.488	0.249	0.239	5.82409356759294e-14	C70 Retina_RPE	ubap2b	0.239
2.33723994988276e-17	0.507961	0.512	0.273	0.239	5.86133034631598e-13	C70 Retina_RPE	tnip1	0.239
1.21847441459065e-67	2.09943	0.302	0.064	0.238	3.05569013691043e-63	C70 Retina_RPE	dcxr	0.238
5.77810156518057e-67	2.00546	0.302	0.064	0.238	1.44903231051598e-62	C70 Retina_RPE	ENSDARG00000102234	0.238
1.14916688056134e-43	1.66064	0.344	0.106	0.238	2.88188070307173e-39	C70 Retina_RPE	rlbp1a	0.238
2.30774952689925e-32	1.14383	0.383	0.145	0.238	5.78737426355793e-28	C70 Retina_RPE	SLC16A13	0.238
1.24044965562316e-25	0.925366	0.425	0.187	0.238	3.11079964637176e-21	C70 Retina_RPE	fkbp4	0.238
1.33919832722562e-25	0.709301	0.41	0.172	0.238	3.35844156501642e-21	C70 Retina_RPE	guca1ab.1	0.238
4.13763340143811e-22	0.599903	0.431	0.193	0.238	1.03763570441265e-17	C70 Retina_RPE	slc35f6	0.238
1.18103001520445e-17	0.534373	0.5	0.262	0.238	2.96178707212973e-13	C70 Retina_RPE	MTHFD1	0.238
2.62385733064567e-123	2.69827	0.269	0.032	0.237	6.58010941379321e-119	C70 Retina_RPE	ENSDARG00000034667	0.237
1.39306495108584e-42	1.46516	0.341	0.104	0.237	3.49352828433306e-38	C70 Retina_RPE	retsat.2	0.237
1.77466523167781e-36	1.1557	0.356	0.119	0.237	4.4505054680016e-32	C70 Retina_RPE	sypl2a	0.237
1.60465079147884e-35	1.04163	0.362	0.125	0.237	4.02414325487065e-31	C70 Retina_RPE	ABCA7	0.237
4.00760319314372e-33	0.989871	0.365	0.128	0.237	1.00502672877658e-28	C70 Retina_RPE	smo	0.237
1.77619056404246e-33	0.915472	0.362	0.125	0.237	4.45433069650568e-29	C70 Retina_RPE	si:ch211-81a5.8	0.237
2.21206803950384e-22	0.858718	0.455	0.218	0.237	5.54742422946772e-18	C70 Retina_RPE	mapkapk3	0.237
4.59993164213849e-23	0.750581	0.431	0.194	0.237	1.15357085721549e-18	C70 Retina_RPE	cldn5a	0.237
3.82317106657301e-20	0.708386	0.467	0.23	0.237	9.5877484007518e-16	C70 Retina_RPE	tmem102	0.237
7.40305318322776e-20	0.631241	0.482	0.245	0.237	1.85653767728986e-15	C70 Retina_RPE	mcl1b	0.237
3.31399920299341e-18	0.506297	0.464	0.227	0.237	8.31084720126687e-14	C70 Retina_RPE	ENSDARG00000075264	0.237
2.10449583184773e-130	2.90718	0.266	0.03	0.236	5.27765464710774e-126	C70 Retina_RPE	ENSDARG00000086661	0.236
1.46776875496011e-73	2.22057	0.293	0.057	0.236	3.68087048368895e-69	C70 Retina_RPE	ENSDARG00000077559	0.236
5.18088105165703e-80	2.14151	0.287	0.051	0.236	1.29926135013455e-75	C70 Retina_RPE	slc18b1	0.236
3.91633873306219e-44	1.52304	0.335	0.099	0.236	9.82139427477337e-40	C70 Retina_RPE	ENSDARG00000091222	0.236
8.25754052398778e-45	1.47325	0.332	0.096	0.236	2.07082601260565e-40	C70 Retina_RPE	fkbp9	0.236
1.23573587648928e-46	1.44402	0.326	0.09	0.236	3.09897843105981e-42	C70 Retina_RPE	ctsz	0.236
2.07592840045506e-39	1.35032	0.347	0.111	0.236	5.2060132426612e-35	C70 Retina_RPE	anxa13l	0.236
1.22951490089868e-38	1.24634	0.347	0.111	0.236	3.0833774684737e-34	C70 Retina_RPE	fam114a1	0.236
2.83739477767815e-31	1.12675	0.38	0.144	0.236	7.11561862346126e-27	C70 Retina_RPE	zgc:113333	0.236
6.16963543216915e-31	1.08291	0.38	0.144	0.236	1.54722117367938e-26	C70 Retina_RPE	klf3	0.236
2.92500722877732e-28	0.994016	0.398	0.162	0.236	7.33533312832776e-24	C70 Retina_RPE	CDY2B	0.236
2.40965894535011e-25	0.879503	0.413	0.177	0.236	6.04294270314901e-21	C70 Retina_RPE	nphp3	0.236
5.10523534350906e-26	0.861813	0.41	0.174	0.236	1.2802909194452e-21	C70 Retina_RPE	trim44	0.236
3.26892000195595e-22	0.835377	0.449	0.213	0.236	8.19779758090512e-18	C70 Retina_RPE	HLTF	0.236
1.5948082706014e-26	0.813091	0.398	0.162	0.236	3.99946018101419e-22	C70 Retina_RPE	lix1l	0.236
6.49063226500824e-22	0.761009	0.446	0.21	0.236	1.62772075941877e-17	C70 Retina_RPE	ENSDARG00000031782	0.236
2.30571406286175e-22	0.700254	0.428	0.192	0.236	5.78226972684469e-18	C70 Retina_RPE	CPD	0.236
2.68764591705784e-21	0.672235	0.455	0.219	0.236	6.74007843079764e-17	C70 Retina_RPE	prelid1a	0.236
2.74126574157991e-18	0.616123	0.509	0.273	0.236	6.8745462267341e-14	C70 Retina_RPE	elf2a	0.236
1.0763643242734e-21	0.520427	0.428	0.192	0.236	2.69930645241283e-17	C70 Retina_RPE	klc3	0.236
0	4.4673	0.246	0.011	0.235	1.2190453674631e-306	C70 Retina_RPE	bfb	0.235
1.66988531513635e-34	1.17809	0.362	0.127	0.235	4.18773839329894e-30	C70 Retina_RPE	cp	0.235
4.98551460900265e-21	0.741061	0.443	0.208	0.235	1.25026735364568e-16	C70 Retina_RPE	birc7	0.235
1.94315758869625e-21	0.67121	0.443	0.208	0.235	4.87305060093246e-17	C70 Retina_RPE	prkacbb	0.235
5.07179851649051e-16	0.650998	0.638	0.403	0.235	1.27190563196549e-11	C70 Retina_RPE	ENSDARG00000096389	0.235
6.51455450307516e-22	0.600487	0.835	0.6	0.235	1.63371997828119e-17	C70 Retina_RPE	PTPRE	0.235
2.38168931993461e-15	0.575365	0.53	0.295	0.235	5.97280047653202e-11	C70 Retina_RPE	sec62	0.235
3.66583483695754e-19	0.569452	0.458	0.223	0.235	9.19318060412212e-15	C70 Retina_RPE	ddt	0.235
1.02804181095281e-16	0.553606	0.515	0.28	0.235	2.57812325350745e-12	C70 Retina_RPE	eif4bb	0.235
3.84585934504721e-20	0.520109	0.443	0.208	0.235	9.64464606550938e-16	C70 Retina_RPE	cox5b2	0.235
5.70972652722336e-18	0.508502	0.476	0.241	0.235	1.43188521849707e-13	C70 Retina_RPE	zgc:55943	0.235
7.52588596593711e-103	2.49057	0.272	0.038	0.234	1.88734168253771e-98	C70 Retina_RPE	ACBD3	0.234
7.21615399037353e-84	2.29835	0.281	0.047	0.234	1.80966709770587e-79	C70 Retina_RPE	gltpa	0.234
1.67779958809151e-52	1.84797	0.317	0.083	0.234	4.20758580701589e-48	C70 Retina_RPE	gcshb	0.234
1.75487133023358e-40	1.21334	0.338	0.104	0.234	4.40086632195976e-36	C70 Retina_RPE	aifm4	0.234
5.74674430352521e-27	0.997961	0.407	0.173	0.234	1.44116853643805e-22	C70 Retina_RPE	ITGA4	0.234
5.38999074142639e-32	0.948019	0.365	0.131	0.234	1.35170187813491e-27	C70 Retina_RPE	rgmd	0.234
2.06787221119899e-25	0.907297	0.407	0.173	0.234	5.18580993124483e-21	C70 Retina_RPE	suz12a	0.234
3.0697174754983e-24	0.7512	0.41	0.176	0.234	7.69823748505464e-20	C70 Retina_RPE	si:dkey-29d8.3	0.234
2.19110161291235e-24	0.711418	0.407	0.173	0.234	5.4948446248616e-20	C70 Retina_RPE	rbck1	0.234
2.88840755659995e-19	0.687508	0.473	0.239	0.234	7.24354847044134e-15	C70 Retina_RPE	nmnat1-rbp7a	0.234
1.47669667988391e-20	0.574895	0.434	0.2	0.234	3.70325993381287e-16	C70 Retina_RPE	fgfr4	0.234
9.81984692897912e-17	0.53715	0.518	0.284	0.234	2.46262121284938e-12	C70 Retina_RPE	stx18	0.234
2.04906938719829e-92	2.40556	0.275	0.042	0.233	5.13865620921587e-88	C70 Retina_RPE	ENSDARG00000013460	0.233
8.74577378227954e-71	2.07392	0.29	0.057	0.233	2.19326514912006e-66	C70 Retina_RPE	zgc:158263	0.233
1.00890024074045e-47	1.50026	0.32	0.087	0.233	2.5301200237289e-43	C70 Retina_RPE	prmt2	0.233
3.0427554297038e-42	1.36098	0.332	0.099	0.233	7.6306220666112e-38	C70 Retina_RPE	glb1l	0.233
1.77838400123648e-25	0.761011	0.398	0.165	0.233	4.45983139830084e-21	C70 Retina_RPE	srrt	0.233
3.61616224991174e-23	0.733365	0.419	0.186	0.233	9.06861169032866e-19	C70 Retina_RPE	zgc:153169	0.233
3.6259186700833e-20	0.714938	0.449	0.216	0.233	9.0930788408349e-16	C70 Retina_RPE	gnl1	0.233
1.48049059988186e-19	0.676797	0.476	0.243	0.233	3.71277432638372e-15	C70 Retina_RPE	hhip	0.233
4.49528185739039e-18	0.575824	0.473	0.24	0.233	1.12732678419636e-13	C70 Retina_RPE	anln	0.233
1.95652629409982e-16	0.56821	0.515	0.282	0.233	4.90657664034353e-12	C70 Retina_RPE	cox6c	0.233
2.43858564596308e-18	0.54959	0.461	0.228	0.233	6.11548508294621e-14	C70 Retina_RPE	ganaba	0.233
5.12904074688652e-15	0.522812	0.548	0.315	0.233	1.2862608385042e-10	C70 Retina_RPE	zmynd11	0.233
1.74209211033612e-86	2.27509	0.278	0.046	0.232	4.36881859430093e-82	C70 Retina_RPE	ENSDARG00000093364	0.232
6.35121943194514e-63	1.81995	0.296	0.064	0.232	1.5927588091432e-58	C70 Retina_RPE	dhrs11b.1	0.232
2.86399895949999e-54	1.68759	0.308	0.076	0.232	7.18233659063407e-50	C70 Retina_RPE	perp	0.232
5.64174025000151e-44	1.48883	0.326	0.094	0.232	1.41483561989538e-39	C70 Retina_RPE	lratd2a	0.232
9.07250229711991e-33	1.22515	0.365	0.133	0.232	2.27520212607173e-28	C70 Retina_RPE	lsg1	0.232
4.66275935307695e-31	1.12389	0.371	0.139	0.232	1.16932679056464e-26	C70 Retina_RPE	gkup	0.232
1.77906205236591e-30	1.0364	0.377	0.145	0.232	4.46153181492322e-26	C70 Retina_RPE	ENSDARG00000101073	0.232
2.57074582576044e-35	0.99772	0.347	0.115	0.232	6.44691638184204e-31	C70 Retina_RPE	wnt2bb	0.232
1.30954615385668e-28	0.997343	0.386	0.154	0.232	3.28407984464177e-24	C70 Retina_RPE	hic1l	0.232
1.82077477281969e-19	0.80609	0.503	0.271	0.232	4.56613897527721e-15	C70 Retina_RPE	iqgap1	0.232
9.20124238978505e-20	0.757246	0.467	0.235	0.232	2.3074875665103e-15	C70 Retina_RPE	ENSDARG00000061845	0.232
1.41442426538525e-20	0.71328	0.446	0.214	0.232	3.54709317273312e-16	C70 Retina_RPE	lsm14aa	0.232
1.97816520619679e-16	0.637457	0.491	0.259	0.232	4.9608427041003e-12	C70 Retina_RPE	prpf4bb	0.232
8.39030202334446e-20	0.579261	0.44	0.208	0.232	2.10411994141432e-15	C70 Retina_RPE	siva1	0.232
3.85885847967752e-15	0.540976	0.533	0.301	0.232	9.67724529533529e-11	C70 Retina_RPE	pank1b	0.232
1.86080382261129e-17	0.538683	0.476	0.244	0.232	4.66652382634458e-13	C70 Retina_RPE	zgc:153018	0.232
6.65620011016173e-17	0.516974	0.488	0.256	0.232	1.66924186362636e-12	C70 Retina_RPE	ACVR1B	0.232
3.29416392619356e-72	2.26637	0.287	0.056	0.231	8.26110429410822e-68	C70 Retina_RPE	agtrap	0.231
4.02940878756447e-65	1.67987	0.29	0.059	0.231	1.01049513574542e-60	C70 Retina_RPE	ENSDARG00000094485	0.231
8.08749048302665e-43	1.54707	0.329	0.098	0.231	2.02818086333342e-38	C70 Retina_RPE	cyp27c1	0.231
3.36871445616952e-50	1.50739	0.311	0.08	0.231	8.44806211318192e-46	C70 Retina_RPE	ehd2b	0.231
7.31304704170481e-41	1.42457	0.335	0.104	0.231	1.83396593711873e-36	C70 Retina_RPE	lamb1b	0.231
1.43865891274276e-38	1.41363	0.341	0.11	0.231	3.6078688213763e-34	C70 Retina_RPE	snx5	0.231
1.22705603957425e-33	1.17509	0.356	0.125	0.231	3.07721113604431e-29	C70 Retina_RPE	b2m	0.231
9.04767426091073e-23	0.765165	0.419	0.188	0.231	2.26897575115119e-18	C70 Retina_RPE	zyx	0.231
9.4251788610754e-22	0.748652	0.428	0.197	0.231	2.36364635478049e-17	C70 Retina_RPE	gopc	0.231
2.68848119897434e-20	0.729881	0.449	0.218	0.231	6.74217315078785e-16	C70 Retina_RPE	ZC3H7B	0.231
3.03523614602022e-22	0.719119	0.419	0.188	0.231	7.61176520698951e-18	C70 Retina_RPE	rtca	0.231
2.67602233218465e-24	0.718025	0.407	0.176	0.231	6.71092880465267e-20	C70 Retina_RPE	chfr	0.231
9.48332153285559e-23	0.654984	0.416	0.185	0.231	2.37822737400953e-18	C70 Retina_RPE	ENSDARG00000012496	0.231
1.96156464742361e-18	0.526992	0.455	0.224	0.231	4.91921182280893e-14	C70 Retina_RPE	spcs2	0.231
3.60998695361519e-40	1.36587	0.332	0.102	0.23	9.05312528227616e-36	C70 Retina_RPE	dhrs13b.1	0.23
2.92104568908184e-41	1.26777	0.329	0.099	0.23	7.32539837907945e-37	C70 Retina_RPE	zgc:63972	0.23
2.95084289101242e-41	1.20315	0.326	0.096	0.23	7.40012380208095e-37	C70 Retina_RPE	slco1d1	0.23
3.0184694067308e-27	0.992418	0.389	0.159	0.23	7.56971757819949e-23	C70 Retina_RPE	setd7	0.23
1.27909749543383e-25	0.912189	0.392	0.162	0.23	3.20772069904895e-21	C70 Retina_RPE	stxbp6	0.23
8.04432724435613e-27	0.886406	0.386	0.156	0.23	2.01735638633963e-22	C70 Retina_RPE	aldh2.2	0.23
5.47785361722833e-18	0.599318	0.461	0.231	0.23	1.37373613012852e-13	C70 Retina_RPE	SLC39A5	0.23
7.14472110354192e-129	3.11775	0.257	0.028	0.229	1.79175315834624e-124	C70 Retina_RPE	ENSDARG00000075600	0.229
3.07340689839925e-42	1.54318	0.326	0.097	0.229	7.70748981980564e-38	C70 Retina_RPE	plscr3b	0.229
1.51035579094506e-49	1.43303	0.308	0.079	0.229	3.78767025253203e-45	C70 Retina_RPE	zgc:174888	0.229
5.17071079090313e-25	1.10128	0.407	0.178	0.229	1.29671085214269e-20	C70 Retina_RPE	plekhm2	0.229
5.72848563472333e-27	1.01064	0.38	0.151	0.229	1.43658962747592e-22	C70 Retina_RPE	zap70	0.229
1.37635685278859e-25	0.951463	0.398	0.169	0.229	3.45162771542321e-21	C70 Retina_RPE	dhdh.1	0.229
2.13858544934367e-29	0.920346	0.368	0.139	0.229	5.36314458986404e-25	C70 Retina_RPE	zgc:86764	0.229
2.54813889400502e-28	0.894407	0.374	0.145	0.229	6.39022271838579e-24	C70 Retina_RPE	galcb	0.229
2.40485191610297e-26	0.806099	0.383	0.154	0.229	6.03088763520302e-22	C70 Retina_RPE	ecsit	0.229
2.16383121722158e-21	0.583424	0.422	0.193	0.229	5.42645592654827e-17	C70 Retina_RPE	ITGA1	0.229
8.14932406019622e-21	0.579701	0.422	0.193	0.229	2.04368748781601e-16	C70 Retina_RPE	gfm1	0.229
6.66204568700719e-17	0.556847	0.485	0.256	0.229	1.67070781738766e-12	C70 Retina_RPE	dnajb12b	0.229
1.59972517533784e-15	0.544651	0.506	0.277	0.229	4.01179079471223e-11	C70 Retina_RPE	creb3l2	0.229
5.34301812695314e-135	2.82832	0.254	0.026	0.228	1.33992208587731e-130	C70 Retina_RPE	mstna	0.228
2.05171132362684e-75	2.08599	0.278	0.05	0.228	5.14528165739138e-71	C70 Retina_RPE	serpinh1a	0.228
4.61987029680452e-53	1.91254	0.305	0.077	0.228	1.15857107303264e-48	C70 Retina_RPE	ENSDARG00000026084	0.228
3.96451364054407e-45	1.50891	0.317	0.089	0.228	9.94220730775643e-41	C70 Retina_RPE	tmem106a	0.228
9.23242396964173e-37	1.22953	0.338	0.11	0.228	2.31530728310675e-32	C70 Retina_RPE	dnaaf6	0.228
3.5006367235821e-32	1.01542	0.353	0.125	0.228	8.7788967753992e-28	C70 Retina_RPE	ENSDARG00000103956	0.228
4.94110376921691e-25	0.976196	0.404	0.176	0.228	1.23913000324422e-20	C70 Retina_RPE	rab22a	0.228
2.54985803562819e-24	0.89186	0.407	0.179	0.228	6.39453398174838e-20	C70 Retina_RPE	ptpn2b	0.228
9.30200254048928e-20	0.759763	0.449	0.221	0.228	2.3327561971039e-15	C70 Retina_RPE	tmem192	0.228
1.82688187812428e-22	0.752221	0.413	0.185	0.228	4.58145437396008e-18	C70 Retina_RPE	fzd7a	0.228
6.65233236776632e-20	0.667063	0.44	0.212	0.228	1.66827191118844e-15	C70 Retina_RPE	serinc1	0.228
5.16533021556525e-20	0.664106	0.446	0.218	0.228	1.29536151145945e-15	C70 Retina_RPE	ccbe1	0.228
2.10581329441158e-20	0.654867	0.431	0.203	0.228	5.28095857972535e-16	C70 Retina_RPE	klhl21	0.228
5.83065816783659e-20	0.647566	0.44	0.212	0.228	1.46221245533006e-15	C70 Retina_RPE	dhfr	0.228
9.8979115000511e-15	0.522462	0.515	0.287	0.228	2.48219824598282e-10	C70 Retina_RPE	ENSDARG00000113577	0.228
2.65814904839111e-90	2.51704	0.269	0.042	0.227	6.66610618355524e-86	C70 Retina_RPE	kcnk6	0.227
4.45600667935462e-84	2.30913	0.272	0.045	0.227	1.11747735504855e-79	C70 Retina_RPE	sar1ab	0.227
4.85543482438338e-34	1.21726	0.347	0.12	0.227	1.21764594525886e-29	C70 Retina_RPE	sav1	0.227
1.30293796904213e-34	1.17105	0.344	0.117	0.227	3.26750783876386e-30	C70 Retina_RPE	dspa	0.227
3.7365811905397e-31	1.15237	0.356	0.129	0.227	9.37059830963546e-27	C70 Retina_RPE	wu:fb59d01	0.227
6.13342770922907e-24	0.945604	0.407	0.18	0.227	1.53814100092047e-19	C70 Retina_RPE	ERLIN2	0.227
1.71949098148421e-23	0.863181	0.404	0.177	0.227	4.31213948336611e-19	C70 Retina_RPE	zgc:113443	0.227
5.61574136596678e-22	0.80573	0.419	0.192	0.227	1.40831561975715e-17	C70 Retina_RPE	ENSDARG00000097704	0.227
1.91117681086294e-25	0.79671	0.389	0.162	0.227	4.79284920628209e-21	C70 Retina_RPE	tsnaxip1	0.227
2.03447644975191e-26	0.771799	0.377	0.15	0.227	5.10206004068785e-22	C70 Retina_RPE	PLAT	0.227
4.51467709322604e-25	0.74137	0.383	0.156	0.227	1.13219072143923e-20	C70 Retina_RPE	mapre1a	0.227
1.0151784520426e-20	0.695763	0.422	0.195	0.227	2.54586452203243e-16	C70 Retina_RPE	proser3	0.227
4.69532607720656e-23	0.673797	0.401	0.174	0.227	1.17749387364186e-18	C70 Retina_RPE	ENSDARG00000111280	0.227
5.08589823994468e-20	0.645114	0.431	0.204	0.227	1.27544156061333e-15	C70 Retina_RPE	ppt1	0.227
2.33413517526455e-16	0.548681	0.494	0.267	0.227	5.85354419252843e-12	C70 Retina_RPE	ap3d1	0.227
3.71964057233277e-30	0.545341	0.946	0.719	0.227	9.32811462729613e-26	C70 Retina_RPE	BRSK2.1	0.227
3.15620903627158e-26	0.513011	0.937	0.71	0.227	7.91514102116187e-22	C70 Retina_RPE	ENSDARG00000101569	0.227
6.95584661813791e-14	0.506963	0.605	0.378	0.227	1.74438721489662e-09	C70 Retina_RPE	znf513a	0.227
5.08934006143551e-16	0.50014	0.488	0.261	0.227	1.2763047006068e-11	C70 Retina_RPE	zgc:66474	0.227
1.50891753688733e-99	2.50909	0.263	0.037	0.226	3.78406339900606e-95	C70 Retina_RPE	ENSDARG00000104106	0.226
8.64442909691947e-68	1.87678	0.281	0.055	0.226	2.16784992892546e-63	C70 Retina_RPE	aspn	0.226
2.84741428964073e-50	1.79315	0.305	0.079	0.226	7.14074555556104e-46	C70 Retina_RPE	wnt16	0.226
1.03216577059596e-46	1.70186	0.311	0.085	0.226	2.58846531950055e-42	C70 Retina_RPE	ENSDARG00000112454	0.226
5.14023658435929e-34	1.25382	0.347	0.121	0.226	1.28906853062562e-29	C70 Retina_RPE	tmem134	0.226
1.55833355030658e-32	1.1234	0.347	0.121	0.226	3.90798887745885e-28	C70 Retina_RPE	hs1bp3	0.226
1.47952957223081e-34	1.07305	0.341	0.115	0.226	3.71036426124042e-30	C70 Retina_RPE	ENSDARG00000117204	0.226
1.70360910287792e-27	1.04966	0.38	0.154	0.226	4.27231090819724e-23	C70 Retina_RPE	ENSDARG00000109760	0.226
7.89305969654725e-25	0.908574	0.395	0.169	0.226	1.97942151070012e-20	C70 Retina_RPE	gpr137ba	0.226
1.22883239705462e-23	0.802272	0.404	0.178	0.226	3.08166588533359e-19	C70 Retina_RPE	PMS2	0.226
4.54603457621619e-20	0.79833	0.449	0.223	0.226	1.1400545510235e-15	C70 Retina_RPE	ndel1a	0.226
4.0249196860282e-24	0.757152	0.392	0.166	0.226	1.00936935886215e-19	C70 Retina_RPE	ENSDARG00000112796	0.226
4.37431715996851e-18	0.609463	0.449	0.223	0.226	1.0969912573769e-13	C70 Retina_RPE	mcm5	0.226
7.79688965596122e-21	0.595548	0.41	0.184	0.226	1.95530398792195e-16	C70 Retina_RPE	ENSDARG00000091905	0.226
6.46277532948306e-18	0.567187	0.446	0.22	0.226	1.62073479712776e-13	C70 Retina_RPE	atp5po	0.226
1.97500189602243e-14	0.50782	0.512	0.286	0.226	4.95290975484505e-10	C70 Retina_RPE	tktb	0.226
8.50296073136257e-16	0.507554	0.497	0.271	0.226	2.13237249221111e-11	C70 Retina_RPE	mtdha	0.226
3.82315249573565e-58	1.73178	0.29	0.065	0.225	9.58770182880586e-54	C70 Retina_RPE	ENSDARG00000114408	0.225
1.3104986696159e-37	1.25661	0.329	0.104	0.225	3.28646856366275e-33	C70 Retina_RPE	mob2a	0.225
3.37885301280692e-33	1.23029	0.347	0.122	0.225	8.4734875855172e-29	C70 Retina_RPE	FBXO42	0.225
1.02479179913615e-25	0.985874	0.389	0.164	0.225	2.56997287387365e-21	C70 Retina_RPE	GPR155	0.225
1.07105253899391e-26	0.963874	0.38	0.155	0.225	2.68598555728893e-22	C70 Retina_RPE	si:dkey-260j18.2	0.225
3.29626558634396e-26	0.959785	0.383	0.158	0.225	8.26637483743337e-22	C70 Retina_RPE	grwd1	0.225
4.36013279576529e-25	0.871216	0.386	0.161	0.225	1.09343410252202e-20	C70 Retina_RPE	gpib	0.225
7.1255242673097e-24	0.866741	0.392	0.167	0.225	1.78693897575593e-19	C70 Retina_RPE	slc25a17	0.225
2.44684070124675e-21	0.841646	0.425	0.2	0.225	6.1361871105866e-17	C70 Retina_RPE	maff	0.225
6.39147745220992e-23	0.841426	0.404	0.179	0.225	1.6028547154652e-18	C70 Retina_RPE	topbp1	0.225
7.14436998801348e-19	0.543784	0.437	0.212	0.225	1.79166510559402e-14	C70 Retina_RPE	fitm2	0.225
3.13740769293995e-43	1.51354	0.314	0.09	0.224	7.86799101235482e-39	C70 Retina_RPE	zgc:165573	0.224
2.56922135010375e-41	1.38486	0.317	0.093	0.224	6.44309330179019e-37	C70 Retina_RPE	pkmb	0.224
1.21145498862574e-42	1.37708	0.314	0.09	0.224	3.03808682047564e-38	C70 Retina_RPE	tdrd1	0.224
1.53982760068569e-38	1.2838	0.323	0.099	0.224	3.86157965699957e-34	C70 Retina_RPE	dkk2	0.224
2.27845145399861e-27	1.04583	0.368	0.144	0.224	5.71390055633771e-23	C70 Retina_RPE	ENSDARG00000103211	0.224
1.49234129473988e-25	0.918687	0.383	0.159	0.224	3.74249349894867e-21	C70 Retina_RPE	si:ch211-13c6.2	0.224
1.54401953468603e-23	0.869636	0.407	0.183	0.224	3.87209218908564e-19	C70 Retina_RPE	ASPH	0.224
2.43569981996977e-20	0.753924	0.434	0.21	0.224	6.10824800852018e-16	C70 Retina_RPE	e2f8	0.224
1.75424990884164e-18	0.717781	0.458	0.234	0.224	4.39930792139307e-14	C70 Retina_RPE	fam162a	0.224
8.56512398744969e-16	0.542908	0.485	0.261	0.224	2.14796179357263e-11	C70 Retina_RPE	crkl	0.224
5.55404432044486e-18	0.506895	0.428	0.204	0.224	1.39284323468116e-13	C70 Retina_RPE	srpk1a	0.224
1.83693197581363e-49	1.63059	0.299	0.076	0.223	4.60665800894542e-45	C70 Retina_RPE	chmp4c	0.223
7.75380861039222e-38	1.36971	0.326	0.103	0.223	1.94450012331416e-33	C70 Retina_RPE	retsat.1	0.223
1.28497016815935e-27	1.05706	0.371	0.148	0.223	3.22244818771001e-23	C70 Retina_RPE	OTOG	0.223
6.32804301962224e-29	0.979746	0.359	0.136	0.223	1.58694662846087e-24	C70 Retina_RPE	gstk1	0.223
5.42227964556525e-21	0.749319	0.416	0.193	0.223	1.35979928951485e-16	C70 Retina_RPE	ripply1	0.223
2.65503924340171e-25	0.712539	0.371	0.148	0.223	6.65830741460282e-21	C70 Retina_RPE	zc4h2	0.223
4.21396435339289e-16	0.567676	0.479	0.256	0.223	1.05677798054387e-11	C70 Retina_RPE	lsm14ab	0.223
1.02835749297938e-34	0.545898	0.97	0.747	0.223	2.57891492089368e-30	C70 Retina_RPE	lpp	0.223
4.19696949088312e-16	0.544595	0.47	0.247	0.223	1.05251600892367e-11	C70 Retina_RPE	prpf6	0.223
5.73223533604157e-16	0.535613	0.479	0.256	0.223	1.4375299775725e-11	C70 Retina_RPE	map2k7	0.223
2.42493525026435e-159	3.31161	0.243	0.021	0.222	6.08125262061294e-155	C70 Retina_RPE	ugt5a2	0.222
9.12429441692074e-29	1.07497	0.362	0.14	0.222	2.28819055387538e-24	C70 Retina_RPE	ccdc124	0.222
4.46998899946624e-30	1.05469	0.35	0.128	0.222	1.12098384128614e-25	C70 Retina_RPE	pkp2	0.222
2.61160500396011e-26	0.92162	0.371	0.149	0.222	6.54938302893115e-22	C70 Retina_RPE	cmtm6	0.222
7.48867159431343e-22	0.786897	0.404	0.182	0.222	1.87800906242192e-17	C70 Retina_RPE	ccn1	0.222
1.59108293074786e-21	0.765819	0.413	0.191	0.222	3.99011777372949e-17	C70 Retina_RPE	pibf1	0.222
1.81333751906469e-19	0.725031	0.455	0.233	0.222	4.54748783031043e-15	C70 Retina_RPE	terfa	0.222
6.13463573702405e-21	0.6756	0.413	0.191	0.222	1.53844395013089e-16	C70 Retina_RPE	sec14l8	0.222
1.41930154810753e-18	0.61951	0.44	0.218	0.222	3.55932442234407e-14	C70 Retina_RPE	ACER2	0.222
5.54658671192487e-24	0.616172	0.374	0.152	0.222	1.39097301561652e-19	C70 Retina_RPE	fzd6	0.222
2.60860511631256e-20	0.572389	0.401	0.179	0.222	6.54185991068863e-16	C70 Retina_RPE	rdh14a	0.222
2.9718591899672e-22	0.558925	0.386	0.164	0.222	7.45282847659975e-18	C70 Retina_RPE	KLHL23	0.222
8.58471026462918e-16	0.519368	0.485	0.263	0.222	2.15287364016371e-11	C70 Retina_RPE	RASSF7	0.222
7.50855045743986e-75	2.25721	0.269	0.048	0.221	1.88299428371677e-70	C70 Retina_RPE	ENSDARG00000053027	0.221
2.02790378385162e-55	1.80816	0.287	0.066	0.221	5.08557710914309e-51	C70 Retina_RPE	ENSDARG00000058738	0.221
1.57185622645258e-25	1.04969	0.383	0.162	0.221	3.94190104469778e-21	C70 Retina_RPE	ube2v1	0.221
1.36950578147514e-29	1.0016	0.353	0.132	0.221	3.43444659878337e-25	C70 Retina_RPE	myo1ca	0.221
1.57470072827282e-23	0.906835	0.395	0.174	0.221	3.94903448636258e-19	C70 Retina_RPE	hsp70.3	0.221
2.182734614587e-25	0.849544	0.374	0.153	0.221	5.47386186646127e-21	C70 Retina_RPE	wsb2	0.221
4.6622592683529e-20	0.781696	0.419	0.198	0.221	1.16920137931754e-15	C70 Retina_RPE	unc119.1	0.221
2.78760980840681e-20	0.728836	0.416	0.195	0.221	6.9907678775226e-16	C70 Retina_RPE	agpat4	0.221
2.59853128640631e-20	0.683341	0.41	0.189	0.221	6.51659676004976e-16	C70 Retina_RPE	dpp9	0.221
2.86282587055695e-15	0.562448	0.491	0.27	0.221	7.17939471818272e-11	C70 Retina_RPE	rrbp1b	0.221
1.13752750567695e-64	2.05703	0.275	0.055	0.22	2.85269147873667e-60	C70 Retina_RPE	tnfsf10	0.22
8.48859997539734e-42	1.50955	0.311	0.091	0.22	2.12877110183015e-37	C70 Retina_RPE	nfrkb	0.22
9.49220932546296e-36	1.13178	0.323	0.103	0.22	2.3804562546396e-31	C70 Retina_RPE	znf800b	0.22
3.04562743130056e-25	0.963992	0.374	0.154	0.22	7.63782447221555e-21	C70 Retina_RPE	her9	0.22
1.89226472927616e-26	0.955798	0.374	0.154	0.22	4.74542148807876e-22	C70 Retina_RPE	egfl7	0.22
5.39641214260025e-26	0.817485	0.368	0.148	0.22	1.35331223712129e-21	C70 Retina_RPE	PLBD1	0.22
2.59550442011895e-21	0.743675	0.407	0.187	0.22	6.5090059847743e-17	C70 Retina_RPE	ldlra	0.22
1.04294905722126e-18	0.71725	0.443	0.223	0.22	2.61550764569948e-14	C70 Retina_RPE	erlin2	0.22
5.56992732404193e-18	0.679423	0.437	0.217	0.22	1.39682637432323e-13	C70 Retina_RPE	MCMDC2	0.22
1.84731243513661e-18	0.65695	0.44	0.22	0.22	4.63269012483558e-14	C70 Retina_RPE	kmt5b	0.22
4.05708784324656e-20	0.632871	0.41	0.19	0.22	1.01743648932937e-15	C70 Retina_RPE	abca1b	0.22
2.2518083953299e-18	0.63032	0.434	0.214	0.22	5.64708509380832e-14	C70 Retina_RPE	wnt11f2	0.22
2.17920326357315e-16	0.607637	0.476	0.256	0.22	5.46500594438874e-12	C70 Retina_RPE	smarca5	0.22
1.24986815169395e-18	0.580795	0.434	0.214	0.22	3.1344193508181e-14	C70 Retina_RPE	ubb	0.22
5.34732481494994e-84	2.39864	0.26	0.041	0.219	1.34100211709315e-79	C70 Retina_RPE	ENSDARG00000103298	0.219
5.38481877813062e-66	1.88327	0.272	0.053	0.219	1.3504048531796e-61	C70 Retina_RPE	ENSDARG00000090346	0.219
1.92859001664917e-70	1.87391	0.269	0.05	0.219	4.83651804375279e-66	C70 Retina_RPE	slc20a1a	0.219
8.82455582615828e-58	1.83192	0.281	0.062	0.219	2.21302211008397e-53	C70 Retina_RPE	hey2	0.219
4.8084263720844e-49	1.57528	0.293	0.074	0.219	1.20585716559133e-44	C70 Retina_RPE	manba	0.219
1.86584856327204e-32	1.1245	0.335	0.116	0.219	4.67917502697363e-28	C70 Retina_RPE	stm	0.219
3.54745108379319e-25	1.04036	0.377	0.158	0.219	8.89629782793656e-21	C70 Retina_RPE	TXN	0.219
1.42006867335482e-30	0.942013	0.338	0.119	0.219	3.56124821903922e-26	C70 Retina_RPE	cldn11b	0.219
7.4830717116989e-25	0.911831	0.377	0.158	0.219	1.87660472385985e-20	C70 Retina_RPE	ttll12	0.219
1.22563031834493e-22	0.8471	0.392	0.173	0.219	3.07363571234543e-18	C70 Retina_RPE	rhoj	0.219
7.54849354876867e-21	0.705365	0.404	0.185	0.219	1.89301121216021e-16	C70 Retina_RPE	ABTB1	0.219
1.7317317029866e-22	0.690436	0.383	0.164	0.219	4.3428367647498e-18	C70 Retina_RPE	TRIM45	0.219
7.9979448099923e-16	0.551597	0.461	0.242	0.219	2.00572459944987e-11	C70 Retina_RPE	anxa11b	0.219
1.17502222710087e-13	0.532374	0.506	0.287	0.219	2.94672074112355e-09	C70 Retina_RPE	ENSDARG00000079233	0.219
1.79509226314745e-61	2.02594	0.275	0.057	0.218	4.50173237752116e-57	C70 Retina_RPE	cyp1b1	0.218
3.60795834653931e-31	1.24525	0.341	0.123	0.218	9.04803794145128e-27	C70 Retina_RPE	COMMD6	0.218
4.85177754231176e-39	1.22951	0.311	0.093	0.218	1.21672877206094e-34	C70 Retina_RPE	snx15	0.218
2.57480990450159e-34	1.18749	0.326	0.108	0.218	6.4571082785091e-30	C70 Retina_RPE	MMP23B	0.218
1.21928088505568e-31	1.05983	0.335	0.117	0.218	3.05771260354263e-27	C70 Retina_RPE	uxt	0.218
9.70613492697741e-33	1.04624	0.332	0.114	0.218	2.43410451698739e-28	C70 Retina_RPE	fxyd3	0.218
2.87778850667817e-27	0.79711	0.35	0.132	0.218	7.21691801704752e-23	C70 Retina_RPE	cratb	0.218
1.11140394382601e-17	0.724774	0.434	0.216	0.218	2.78717881032688e-13	C70 Retina_RPE	sh3glb1b	0.218
5.3259779375284e-17	0.57021	0.449	0.231	0.218	1.33564874717337e-12	C70 Retina_RPE	hacd2	0.218
8.49736638481346e-16	0.53508	0.458	0.24	0.218	2.13096954198352e-11	C70 Retina_RPE	snapc1b	0.218
3.39345361379589e-17	0.511608	0.434	0.216	0.218	8.51010297267733e-13	C70 Retina_RPE	ENSDARG00000099745	0.218
1.40544049206003e-64	2.18571	0.272	0.055	0.217	3.52456366598815e-60	C70 Retina_RPE	LIMD2	0.217
5.8649565889504e-75	2.0504	0.263	0.046	0.217	1.47081381337698e-70	C70 Retina_RPE	hmox1a	0.217
5.53494275187575e-48	1.43697	0.29	0.073	0.217	1.3880529433154e-43	C70 Retina_RPE	gapdh	0.217
2.75613061819777e-37	1.40124	0.317	0.1	0.217	6.91182436431638e-33	C70 Retina_RPE	nme4	0.217
7.18411163370535e-31	1.2945	0.341	0.124	0.217	1.80163151550063e-26	C70 Retina_RPE	col9a1b	0.217
3.24403307907368e-30	1.22349	0.341	0.124	0.217	8.13538615570098e-26	C70 Retina_RPE	slc27a2a	0.217
1.06833286148468e-22	0.896703	0.389	0.172	0.217	2.67916515003128e-18	C70 Retina_RPE	vim	0.217
3.2823826882767e-23	0.883172	0.383	0.166	0.217	8.2315593056603e-19	C70 Retina_RPE	ccdc28a	0.217
5.76297058676399e-22	0.81328	0.392	0.175	0.217	1.44523776374867e-17	C70 Retina_RPE	zgc:113220	0.217
4.70757381537021e-24	0.780774	0.371	0.154	0.217	1.18056536141854e-19	C70 Retina_RPE	zgc:153993	0.217
3.0848704037376e-20	0.672535	0.398	0.181	0.217	7.73623799849316e-16	C70 Retina_RPE	ENSDARG00000110092	0.217
2.70143239649454e-20	0.617495	0.401	0.184	0.217	6.77465216392901e-16	C70 Retina_RPE	si:ch211-107o10.3	0.217
2.80724395978549e-16	0.534451	0.44	0.223	0.217	7.04000640235006e-12	C70 Retina_RPE	rrm1	0.217
2.22201314358667e-13	0.503631	0.536	0.319	0.217	5.57236456148664e-09	C70 Retina_RPE	C7H19orf12.3	0.217
1.81651062123298e-41	1.46217	0.302	0.086	0.216	4.55544533592806e-37	C70 Retina_RPE	hpda	0.216
2.58459353018747e-34	1.19207	0.323	0.107	0.216	6.48164365500413e-30	C70 Retina_RPE	ctsa	0.216
5.49992332143024e-29	1.10798	0.347	0.131	0.216	1.37927077054828e-24	C70 Retina_RPE	ENSDARG00000079745	0.216
1.23407831198677e-28	0.964694	0.344	0.128	0.216	3.09482159080043e-24	C70 Retina_RPE	amdhd2	0.216
1.83103933869696e-24	0.930132	0.368	0.152	0.216	4.59188045358423e-20	C70 Retina_RPE	ENSDARG00000074346	0.216
3.70483393608077e-24	0.87362	0.371	0.155	0.216	9.29098254490336e-20	C70 Retina_RPE	acsf2	0.216
1.26286506693287e-24	0.86733	0.365	0.149	0.216	3.16701301485425e-20	C70 Retina_RPE	rab7b	0.216
4.76493444487818e-22	0.78246	0.386	0.17	0.216	1.19495026008655e-17	C70 Retina_RPE	ENSDARG00000057751	0.216
4.68914898634383e-16	0.620948	0.47	0.254	0.216	1.17594478279531e-11	C70 Retina_RPE	SFMBT1	0.216
2.02880544145834e-15	0.579588	0.473	0.257	0.216	5.08783828608922e-11	C70 Retina_RPE	ENSDARG00000017425	0.216
1.2325492880516e-15	0.524227	0.455	0.239	0.216	3.09098710457579e-11	C70 Retina_RPE	lypd6b	0.216
1.37412139870395e-16	0.511218	0.44	0.224	0.216	3.44602164366976e-12	C70 Retina_RPE	ENSDARG00000116163	0.216
1.85099593348933e-52	2.04018	0.284	0.069	0.215	4.64192760200454e-48	C70 Retina_RPE	ENSDARG00000040284	0.215
1.29370172313161e-50	1.71946	0.284	0.069	0.215	3.24434518126945e-46	C70 Retina_RPE	hmx4	0.215
1.88984159886591e-50	1.67795	0.284	0.069	0.215	4.73934476163594e-46	C70 Retina_RPE	si:dkey-72l17.5	0.215
3.33695944244603e-37	1.33138	0.311	0.096	0.215	8.36842688976614e-33	C70 Retina_RPE	gins1	0.215
7.16544356898517e-33	1.27195	0.326	0.111	0.215	1.7969499382301e-28	C70 Retina_RPE	uchl3	0.215
3.1466115922695e-27	1.0552	0.353	0.138	0.215	7.89107255109345e-23	C70 Retina_RPE	ENSDARG00000093412	0.215
1.13726825542948e-27	0.985113	0.347	0.132	0.215	2.85204133096605e-23	C70 Retina_RPE	dnajb1b	0.215
9.88209221913771e-21	0.794609	0.398	0.183	0.215	2.47823108671535e-16	C70 Retina_RPE	gcat	0.215
3.81922470091775e-21	0.739638	0.389	0.174	0.215	9.57785170496152e-17	C70 Retina_RPE	ENSDARG00000004875	0.215
4.23378744117009e-19	0.537268	0.398	0.183	0.215	1.06174921449663e-14	C70 Retina_RPE	plbd1a	0.215
2.44783655399791e-14	0.52265	0.467	0.252	0.215	6.13868451011595e-10	C70 Retina_RPE	lifra	0.215
0	4.58972	0.222	0.008	0.214	0	C70 Retina_RPE	ENSDARG00000093975	0.214
2.8216018108856e-42	1.43408	0.296	0.082	0.214	7.0760130213389e-38	C70 Retina_RPE	rab34a	0.214
4.82244563174763e-47	1.39385	0.287	0.073	0.214	1.20937291552967e-42	C70 Retina_RPE	tmem72	0.214
3.93255455659273e-30	1.18033	0.335	0.121	0.214	9.86206031702325e-26	C70 Retina_RPE	sox9a	0.214
2.20496438374918e-23	0.88071	0.371	0.157	0.214	5.5296096815662e-19	C70 Retina_RPE	pcnx3	0.214
1.16271243920465e-21	0.777775	0.386	0.172	0.214	2.91585025503742e-17	C70 Retina_RPE	dnajc1	0.214
1.23099648533008e-25	0.727639	0.35	0.136	0.214	3.08709298591077e-21	C70 Retina_RPE	stat4	0.214
1.80541104659628e-16	0.687572	0.449	0.235	0.214	4.52760982265415e-12	C70 Retina_RPE	eif4enif1	0.214
3.83810575956897e-17	0.639026	0.44	0.226	0.214	9.62520162384707e-13	C70 Retina_RPE	fkbp1b	0.214
7.10302349311602e-18	0.629093	0.422	0.208	0.214	1.78129623160363e-13	C70 Retina_RPE	atg4da	0.214
1.43123980142216e-14	0.614565	0.518	0.304	0.214	3.5892631740065e-10	C70 Retina_RPE	cpsf1	0.214
5.99070460179716e-16	0.611912	0.455	0.241	0.214	1.50234890003869e-11	C70 Retina_RPE	DYNLRB1	0.214
9.24776525113239e-15	0.605296	0.47	0.256	0.214	2.31915456967898e-10	C70 Retina_RPE	ENSDARG00000115129	0.214
1.92916895281203e-18	0.602944	0.416	0.202	0.214	4.837969899862e-14	C70 Retina_RPE	WASHC4	0.214
1.74575432351649e-16	0.525107	0.428	0.214	0.214	4.37800269251464e-12	C70 Retina_RPE	ENSDARG00000058470	0.214
5.46592060155356e-80	2.2937	0.254	0.041	0.213	1.3707435684576e-75	C70 Retina_RPE	ENSDARG00000005942	0.213
1.19005758068306e-42	1.48622	0.296	0.083	0.213	2.98442640083697e-38	C70 Retina_RPE	ENSDARG00000110697	0.213
1.13330799961379e-29	1.0505	0.332	0.119	0.213	2.84210980143147e-25	C70 Retina_RPE	morc3a	0.213
7.55342869148062e-26	1.0382	0.356	0.143	0.213	1.89424884724951e-21	C70 Retina_RPE	ENSDARG00000089904	0.213
8.4952767388787e-24	0.937931	0.368	0.155	0.213	2.130445500576e-19	C70 Retina_RPE	tp53	0.213
1.05973605320525e-18	0.749718	0.416	0.203	0.213	2.65760607422812e-14	C70 Retina_RPE	faah2a	0.213
7.57006080188839e-19	0.724317	0.41	0.197	0.213	1.89841984789757e-14	C70 Retina_RPE	aox6	0.213
1.33876289778656e-20	0.671813	0.386	0.173	0.213	3.35734959506915e-16	C70 Retina_RPE	foxred2	0.213
4.37255833656149e-18	0.663779	0.416	0.203	0.213	1.09655017964289e-13	C70 Retina_RPE	ENSDARG00000062532	0.213
1.6837637552954e-17	0.57801	0.419	0.206	0.213	4.22254274552981e-13	C70 Retina_RPE	ZBTB47	0.213
5.34249217513881e-123	2.87655	0.237	0.025	0.212	1.33979018768131e-118	C70 Retina_RPE	ENSDARG00000116617	0.212
3.00381778526664e-83	2.4148	0.251	0.039	0.212	7.53297424189169e-79	C70 Retina_RPE	ENSDARG00000100712	0.212
2.56090965544758e-69	2.25641	0.26	0.048	0.212	6.42224923393144e-65	C70 Retina_RPE	FAM167B	0.212
7.99778473989077e-32	1.0323	0.32	0.108	0.212	2.00568445706981e-27	C70 Retina_RPE	selenou1a	0.212
6.78373372035717e-25	0.913623	0.359	0.147	0.212	1.70122474239117e-20	C70 Retina_RPE	epg5	0.212
1.03617440506684e-25	0.909104	0.347	0.135	0.212	2.59851817302661e-21	C70 Retina_RPE	bcl6ab	0.212
1.72678799879835e-25	0.897434	0.353	0.141	0.212	4.3304389433865e-21	C70 Retina_RPE	kctd9a	0.212
8.61039970952657e-20	0.767415	0.404	0.192	0.212	2.15931603915507e-15	C70 Retina_RPE	stk10	0.212
9.15430254483211e-22	0.712111	0.374	0.162	0.212	2.295715992193e-17	C70 Retina_RPE	timp2b	0.212
1.53369854522398e-17	0.688078	0.434	0.222	0.212	3.8462092117127e-13	C70 Retina_RPE	HERC4	0.212
3.74425762212376e-20	0.582597	0.386	0.174	0.212	9.38984926476198e-16	C70 Retina_RPE	vti1b	0.212
2.22923529124111e-16	0.561494	0.446	0.234	0.212	5.59047626337444e-12	C70 Retina_RPE	tbc1d20	0.212
2.77461491028546e-15	0.553348	0.449	0.237	0.212	6.95817927201388e-11	C70 Retina_RPE	wdr35	0.212
1.20225953980136e-16	0.544803	0.434	0.222	0.212	3.01502647391386e-12	C70 Retina_RPE	sgsh	0.212
2.43710619771384e-12	0.50832	0.521	0.309	0.212	6.11177492262677e-08	C70 Retina_RPE	med12	0.212
1.17139205791534e-80	2.55202	0.251	0.04	0.211	2.93761700284009e-76	C70 Retina_RPE	slc28a1	0.211
1.53851594552479e-95	2.36273	0.243	0.032	0.211	3.85829028818706e-91	C70 Retina_RPE	ENSDARG00000090449	0.211
1.84876856907507e-33	1.29987	0.317	0.106	0.211	4.63634181752647e-29	C70 Retina_RPE	GRAMD1C	0.211
1.94708094429059e-29	1.04157	0.329	0.118	0.211	4.88288959209195e-25	C70 Retina_RPE	pign	0.211
4.61117248276372e-24	1.00333	0.368	0.157	0.211	1.15638983522749e-19	C70 Retina_RPE	tprb	0.211
3.30974451243485e-24	0.808883	0.356	0.145	0.211	8.30017728828411e-20	C70 Retina_RPE	ENSDARG00000092174	0.211
3.76956701364397e-19	0.750394	0.407	0.196	0.211	9.45332015681635e-15	C70 Retina_RPE	zgc:65997	0.211
7.85205667642729e-22	0.746748	0.371	0.16	0.211	1.96913877331444e-17	C70 Retina_RPE	p4ha1a	0.211
8.17261202404983e-20	0.693623	0.395	0.184	0.211	2.04952764339122e-15	C70 Retina_RPE	ednraa	0.211
1.45480029894438e-20	0.673848	0.38	0.169	0.211	3.64834818969272e-16	C70 Retina_RPE	caprin1a	0.211
3.00005718217797e-18	0.650482	0.395	0.184	0.211	7.52354340146592e-14	C70 Retina_RPE	KPNA6	0.211
4.35465530895286e-17	0.561892	0.413	0.202	0.211	1.0920604583792e-12	C70 Retina_RPE	C2H7orf25	0.211
2.01897373120579e-18	0.546358	0.401	0.19	0.211	5.06318232311787e-14	C70 Retina_RPE	ubl7b	0.211
9.72089272188115e-14	0.522793	0.482	0.271	0.211	2.43780547679335e-09	C70 Retina_RPE	ccar1	0.211
2.21789983925167e-16	0.515951	0.425	0.214	0.211	5.56204921687533e-12	C70 Retina_RPE	nop53	0.211
3.35756796516319e-125	3.41125	0.234	0.024	0.21	8.42010894303624e-121	C70 Retina_RPE	ENSDARG00000035944	0.21
2.32212015870844e-40	1.37477	0.293	0.083	0.21	5.82341293400904e-36	C70 Retina_RPE	mideasa	0.21
4.22958933721636e-37	1.32313	0.302	0.092	0.21	1.06069641398712e-32	C70 Retina_RPE	ddah2	0.21
1.18151616880441e-23	0.921701	0.362	0.152	0.21	2.9630062481277e-19	C70 Retina_RPE	ENSDARG00000116943	0.21
1.35363202277823e-19	0.742998	0.392	0.182	0.21	3.39463838672325e-15	C70 Retina_RPE	mrpl13	0.21
2.44813232105785e-19	0.717164	0.398	0.188	0.21	6.13942623474888e-15	C70 Retina_RPE	nsfl1c	0.21
7.03022189875683e-25	0.684599	0.344	0.134	0.21	1.76303904777024e-20	C70 Retina_RPE	pls3	0.21
1.08293458665516e-20	0.663124	0.374	0.164	0.21	2.71578335641381e-16	C70 Retina_RPE	sec61g	0.21
9.321736106562e-17	0.55858	0.416	0.206	0.21	2.33770498080362e-12	C70 Retina_RPE	hsp90aa1.2	0.21
2.74184032556821e-15	0.534731	0.44	0.23	0.21	6.87598716845997e-11	C70 Retina_RPE	TBC1D30	0.21
1.02943111649879e-15	0.512682	0.434	0.224	0.21	2.58160735395567e-11	C70 Retina_RPE	pabpc4	0.21
4.4007960332166e-54	1.74934	0.269	0.06	0.209	1.10363162921006e-49	C70 Retina_RPE	dnajb9a	0.209
2.12774462526823e-46	1.62746	0.281	0.072	0.209	5.33595797124768e-42	C70 Retina_RPE	zgc:101583	0.209
2.27391660672117e-41	1.38537	0.29	0.081	0.209	5.70252806633534e-37	C70 Retina_RPE	fmo5	0.209
3.39595591944139e-32	1.17566	0.314	0.105	0.209	8.51637825477511e-28	C70 Retina_RPE	six5	0.209
4.33725127576631e-21	0.783501	0.377	0.168	0.209	1.08769587493668e-16	C70 Retina_RPE	FRMD4B.1	0.209
9.55083914931176e-24	0.778383	0.353	0.144	0.209	2.3951594418644e-19	C70 Retina_RPE	CLCN5.1	0.209
2.93070107750215e-48	0.715047	0.979	0.77	0.209	7.34961216215989e-44	C70 Retina_RPE	sema6e	0.209
3.16269218823924e-19	0.661168	0.392	0.183	0.209	7.93139946966637e-15	C70 Retina_RPE	nup205	0.209
8.59111463075046e-19	0.626507	0.395	0.186	0.209	2.1544797270996e-14	C70 Retina_RPE	capn5a	0.209
1.16664545494438e-16	0.619737	0.428	0.219	0.209	2.92571347190951e-12	C70 Retina_RPE	SEMA4B	0.209
1.99960053656871e-15	0.532417	0.431	0.222	0.209	5.01459822560701e-11	C70 Retina_RPE	tmem251	0.209
3.323702084781e-14	0.505245	0.467	0.258	0.209	8.33518008821379e-10	C70 Retina_RPE	irf2a	0.209
8.50147790629233e-54	1.85893	0.269	0.061	0.208	2.13200062933999e-49	C70 Retina_RPE	ENSDARG00000091111	0.208
8.14815611603905e-38	1.47609	0.296	0.088	0.208	2.04339459078027e-33	C70 Retina_RPE	ENSDARG00000094336	0.208
6.08962832302143e-39	1.45572	0.293	0.085	0.208	1.52715699084731e-34	C70 Retina_RPE	ENSDARG00000107077	0.208
1.88533687246816e-40	1.36838	0.29	0.082	0.208	4.72804780877566e-36	C70 Retina_RPE	RIN2	0.208
2.23381482594044e-37	1.30852	0.296	0.088	0.208	5.60196082049344e-33	C70 Retina_RPE	GSAP	0.208
1.46040015508207e-36	1.0183	0.296	0.088	0.208	3.66239150891481e-32	C70 Retina_RPE	ENSDARG00000107353	0.208
9.63525300171941e-25	1.01828	0.353	0.145	0.208	2.41632874777119e-20	C70 Retina_RPE	tax1bp3	0.208
5.26039638890168e-47	0.706667	0.976	0.768	0.208	1.31920220640876e-42	C70 Retina_RPE	aplp2	0.208
1.06757587222966e-18	0.601868	0.386	0.178	0.208	2.67726677237754e-14	C70 Retina_RPE	meak7	0.208
3.20986227142062e-15	0.580513	0.437	0.229	0.208	8.04969260426863e-11	C70 Retina_RPE	ALDH1L2	0.208
2.73920328593326e-14	0.55307	0.464	0.256	0.208	6.86937400046342e-10	C70 Retina_RPE	ENSDARG00000087145	0.208
4.77287257356431e-15	0.535376	0.434	0.226	0.208	1.19694098399846e-10	C70 Retina_RPE	ENSDARG00000074270	0.208
4.4708035492497e-14	0.512686	0.452	0.244	0.208	1.12118811408084e-09	C70 Retina_RPE	rpgrb	0.208
1.38392964453057e-63	1.92905	0.257	0.05	0.207	3.47061876255376e-59	C70 Retina_RPE	hspb6	0.207
2.38787377746444e-49	1.65825	0.272	0.065	0.207	5.98830985912534e-45	C70 Retina_RPE	rgn	0.207
1.56976018108463e-37	1.36972	0.296	0.089	0.207	3.93664458212404e-33	C70 Retina_RPE	zdhhc23b	0.207
7.57025152088464e-35	1.23808	0.302	0.095	0.207	1.89846767640745e-30	C70 Retina_RPE	pparaa	0.207
6.7641078022642e-33	1.17589	0.308	0.101	0.207	1.69630295465182e-28	C70 Retina_RPE	cldn7a	0.207
4.8047972095276e-25	0.923561	0.344	0.137	0.207	1.20494704420533e-20	C70 Retina_RPE	angptl1a	0.207
1.36606625701341e-22	0.874366	0.359	0.152	0.207	3.42582095933823e-18	C70 Retina_RPE	ttc33	0.207
2.70387054657822e-21	0.723125	0.368	0.161	0.207	6.78076655670887e-17	C70 Retina_RPE	zgc:85932	0.207
1.64932411192806e-15	0.514838	0.431	0.224	0.207	4.13617500789319e-11	C70 Retina_RPE	rab5aa	0.207
2.12033449819426e-16	0.502272	0.413	0.206	0.207	5.31737485457158e-12	C70 Retina_RPE	hspa4b	0.207
1.72542088210864e-60	1.79644	0.257	0.051	0.206	4.32701048815206e-56	C70 Retina_RPE	ponzr5	0.206
3.30699649526245e-20	0.90503	0.386	0.18	0.206	8.29328581081918e-16	C70 Retina_RPE	tmub1	0.206
4.17264861205252e-24	0.876634	0.347	0.141	0.206	1.04641681893053e-19	C70 Retina_RPE	rab18b	0.206
7.12891640664748e-25	0.866876	0.341	0.135	0.206	1.78778965645906e-20	C70 Retina_RPE	SUSD2	0.206
2.93372025312061e-23	0.85925	0.356	0.15	0.206	7.35718365077586e-19	C70 Retina_RPE	dok1b	0.206
2.87701633987991e-25	0.857304	0.335	0.129	0.206	7.21498157715084e-21	C70 Retina_RPE	parvaa	0.206
2.56504907527214e-16	0.747314	0.416	0.21	0.206	6.43263007096748e-12	C70 Retina_RPE	tcp11l1	0.206
2.65501290989617e-27	0.732679	0.323	0.117	0.206	6.6582413754376e-23	C70 Retina_RPE	fscn2a	0.206
3.07989964994304e-16	0.671754	0.419	0.213	0.206	7.72377234212715e-12	C70 Retina_RPE	vps41	0.206
1.03324919889216e-16	0.618543	0.41	0.204	0.206	2.59118234098176e-12	C70 Retina_RPE	iars2	0.206
3.00972451818988e-18	0.614764	0.386	0.18	0.206	7.54778714671658e-14	C70 Retina_RPE	smad4a	0.206
2.52592293231695e-24	0.577638	0.332	0.126	0.206	6.33450952966444e-20	C70 Retina_RPE	ENSDARG00000113575	0.206
2.3923111403322e-17	0.548663	0.395	0.189	0.206	5.9994378777251e-13	C70 Retina_RPE	mtmr9	0.206
1.79103168182717e-78	2.38507	0.243	0.038	0.205	4.49154925168618e-74	C70 Retina_RPE	anks4b	0.205
3.64132790950012e-78	2.26097	0.243	0.038	0.205	9.13172213144441e-74	C70 Retina_RPE	si:rp71-17i16.6	0.205
6.76925203591284e-64	2.14414	0.254	0.049	0.205	1.69759302556622e-59	C70 Retina_RPE	myd88	0.205
3.31542010251847e-44	1.70287	0.278	0.073	0.205	8.31441053309582e-40	C70 Retina_RPE	trim25	0.205
8.32115154694632e-49	1.60658	0.269	0.064	0.205	2.0867783849432e-44	C70 Retina_RPE	ENSDARG00000009885	0.205
2.87247707715786e-21	0.864157	0.371	0.166	0.205	7.20359801409648e-17	C70 Retina_RPE	rca2.1	0.205
8.96473951665428e-22	0.828019	0.359	0.154	0.205	2.24817737598656e-17	C70 Retina_RPE	GNPAT	0.205
2.07144081235158e-22	0.790719	0.35	0.145	0.205	5.19475926921529e-18	C70 Retina_RPE	mlh1	0.205
2.80118171667375e-22	0.788308	0.353	0.148	0.205	7.02480350907443e-18	C70 Retina_RPE	snx33	0.205
9.29111842073127e-18	0.613343	0.392	0.187	0.205	2.33002667755099e-13	C70 Retina_RPE	id1	0.205
4.21354793137713e-17	0.581454	0.395	0.19	0.205	1.05667355023076e-12	C70 Retina_RPE	atp6ap2	0.205
6.57497671599695e-18	0.577274	0.808	0.603	0.205	1.64887266083771e-13	C70 Retina_RPE	mapk8ip1a	0.205
5.43143238897996e-16	0.57607	0.425	0.22	0.205	1.36209461450839e-11	C70 Retina_RPE	ENSDARG00000089221	0.205
6.65801068896125e-15	0.54487	0.431	0.226	0.205	1.6696959205777e-10	C70 Retina_RPE	ENSDARG00000097485	0.205
2.07897930119171e-15	0.51739	0.422	0.217	0.205	5.21366429152858e-11	C70 Retina_RPE	SENP7	0.205
1.52335145573862e-55	1.905	0.26	0.056	0.204	3.82026078070132e-51	C70 Retina_RPE	rnf183	0.204
6.462784049536e-46	1.7071	0.275	0.071	0.204	1.62073698394264e-41	C70 Retina_RPE	zgc:154055	0.204
1.30186076534269e-37	1.49677	0.29	0.086	0.204	3.2648064273264e-33	C70 Retina_RPE	gpx8	0.204
1.12525576615618e-35	1.49403	0.296	0.092	0.204	2.82191641036646e-31	C70 Retina_RPE	DENND4C	0.204
2.03212379034081e-23	0.976903	0.35	0.146	0.204	5.09616004141668e-19	C70 Retina_RPE	spg21	0.204
2.30225116648255e-25	0.92246	0.335	0.131	0.204	5.77358547530493e-21	C70 Retina_RPE	sybl1	0.204
2.60371303018939e-22	0.71601	0.347	0.143	0.204	6.52959153710896e-18	C70 Retina_RPE	tbx2a	0.204
6.91076509649426e-18	0.689453	0.386	0.182	0.204	1.73308167089883e-13	C70 Retina_RPE	ENSDARG00000077900	0.204
3.84788817143428e-16	0.672034	0.434	0.23	0.204	9.64973395632289e-12	C70 Retina_RPE	tlk2	0.204
3.1185838733639e-14	0.580134	0.455	0.251	0.204	7.82078463762198e-10	C70 Retina_RPE	zgc:66448	0.204
2.96876632827558e-18	0.558266	0.377	0.173	0.204	7.44507219804949e-14	C70 Retina_RPE	ENSDARG00000110885	0.204
4.21819609534169e-15	0.537668	0.425	0.221	0.204	1.05783921678979e-10	C70 Retina_RPE	GPR161	0.204
3.0704565017877e-13	0.527526	0.482	0.278	0.204	7.7000908151832e-09	C70 Retina_RPE	azi2	0.204
6.48566366435458e-59	1.76282	0.254	0.051	0.203	1.62647473374684e-54	C70 Retina_RPE	tspan34b	0.203
2.43358320431363e-53	1.73044	0.26	0.057	0.203	6.10293995977771e-49	C70 Retina_RPE	slc15a2	0.203
1.26162355635459e-49	1.70893	0.266	0.063	0.203	3.16389955462605e-45	C70 Retina_RPE	ENSDARG00000094537	0.203
1.20473816074275e-34	1.58688	0.302	0.099	0.203	3.02124235951067e-30	C70 Retina_RPE	nudt2	0.203
3.73732208538092e-33	1.27399	0.302	0.099	0.203	9.37245632571826e-29	C70 Retina_RPE	PXN	0.203
2.72157434223284e-29	1.15844	0.317	0.114	0.203	6.82516413545152e-25	C70 Retina_RPE	ENSDARG00000060410	0.203
4.680806178499e-30	1.14057	0.311	0.108	0.203	1.17385257344398e-25	C70 Retina_RPE	ENSDARG00000089567	0.203
1.14363705222994e-29	1.08685	0.311	0.108	0.203	2.86801299958225e-25	C70 Retina_RPE	ENSDARG00000102823	0.203
2.06408388259948e-32	1.06577	0.299	0.096	0.203	5.17630956078297e-28	C70 Retina_RPE	spint1a	0.203
7.82289176436784e-25	1.0334	0.335	0.132	0.203	1.96182479666817e-20	C70 Retina_RPE	decr2	0.203
2.8830790451241e-25	0.967203	0.335	0.132	0.203	7.23018562936221e-21	C70 Retina_RPE	zgc:101559	0.203
5.14828113076581e-25	0.911169	0.335	0.132	0.203	1.29108594197345e-20	C70 Retina_RPE	ADAMTS8.1	0.203
2.19696958950223e-25	0.893124	0.329	0.126	0.203	5.50956033655368e-21	C70 Retina_RPE	ENSDARG00000032885	0.203
4.47782295159678e-18	0.869378	0.407	0.204	0.203	1.12294843980144e-13	C70 Retina_RPE	ppdpfb	0.203
2.40721597810531e-19	0.839578	0.377	0.174	0.203	6.03681622989251e-15	C70 Retina_RPE	ifngr1l	0.203
1.21766019881019e-19	0.723802	0.371	0.168	0.203	3.0536482465762e-15	C70 Retina_RPE	patl1	0.203
2.80429660931072e-22	0.7127	0.347	0.144	0.203	7.03261503682943e-18	C70 Retina_RPE	cnot6l	0.203
2.62423627832882e-17	0.708164	0.401	0.198	0.203	6.58105973879302e-13	C70 Retina_RPE	p2rx4b	0.203
5.78693827381476e-22	0.704201	0.35	0.147	0.203	1.45124838030727e-17	C70 Retina_RPE	ZNF106	0.203
7.31120841440572e-18	0.612284	0.383	0.18	0.203	1.83350484616467e-13	C70 Retina_RPE	sxph	0.203
7.89177699365445e-32	0.609257	0.958	0.755	0.203	1.97909983446866e-27	C70 Retina_RPE	rab6ba	0.203
1.11600098533362e-19	0.607001	0.362	0.159	0.203	2.79870727101965e-15	C70 Retina_RPE	TPRG1L	0.203
7.25569249652337e-15	0.576353	0.434	0.231	0.203	1.81958256427813e-10	C70 Retina_RPE	txnl1	0.203
4.97346669009905e-15	0.501395	0.416	0.213	0.203	1.24724597654304e-10	C70 Retina_RPE	scarb1	0.203
1.16639908050031e-46	1.80447	0.269	0.067	0.202	2.92509561407869e-42	C70 Retina_RPE	ugt2a1	0.202
7.40011613636536e-48	1.57147	0.266	0.064	0.202	1.8558011246777e-43	C70 Retina_RPE	ENSDARG00000098387	0.202
2.55939005672838e-35	1.39379	0.293	0.091	0.202	6.41843838426342e-31	C70 Retina_RPE	ENSDARG00000102070	0.202
1.6781885363157e-35	1.26014	0.29	0.088	0.202	4.20856121137251e-31	C70 Retina_RPE	adh8b	0.202
1.59757959933288e-34	1.24039	0.293	0.091	0.202	4.00641011920701e-30	C70 Retina_RPE	ENSDARG00000088277	0.202
5.38069675961126e-33	1.23889	0.299	0.097	0.202	1.34937113337531e-28	C70 Retina_RPE	gtf2a2	0.202
5.53021377235413e-36	1.22897	0.287	0.085	0.202	1.38686700983097e-31	C70 Retina_RPE	ENSDARG00000105380	0.202
1.74452531942046e-26	1.15047	0.329	0.127	0.202	4.37492059604262e-22	C70 Retina_RPE	MYLK4.1	0.202
1.95377620533651e-23	1.0984	0.353	0.151	0.202	4.89967996774289e-19	C70 Retina_RPE	sap30l	0.202
2.90296306072103e-23	0.925248	0.344	0.142	0.202	7.28005076367619e-19	C70 Retina_RPE	kyat1	0.202
4.46097667235297e-19	0.819974	0.377	0.175	0.202	1.11872372989268e-14	C70 Retina_RPE	phyh	0.202
1.6764332912972e-21	0.807348	0.353	0.151	0.202	4.20415940791513e-17	C70 Retina_RPE	NFATC4	0.202
6.51588245864158e-19	0.785994	0.383	0.181	0.202	1.63405300297814e-14	C70 Retina_RPE	ago2	0.202
2.7402611528258e-22	0.701643	0.344	0.142	0.202	6.87202691905653e-18	C70 Retina_RPE	qtrt2	0.202
1.20439581588409e-15	0.548903	0.407	0.205	0.202	3.02038382707411e-11	C70 Retina_RPE	si:ch211-225b11.1	0.202
3.44568006436641e-21	0.540547	0.347	0.145	0.202	8.64107646541808e-17	C70 Retina_RPE	chrna6	0.202
8.19969216619177e-65	2.02943	0.246	0.045	0.201	2.05631880143757e-60	C70 Retina_RPE	itgb1b.1	0.201
1.45720067369388e-60	1.94388	0.251	0.05	0.201	3.65436784948952e-56	C70 Retina_RPE	LPL	0.201
6.60307166931513e-32	1.49235	0.305	0.104	0.201	1.65591831323085e-27	C70 Retina_RPE	ENSDARG00000096748	0.201
1.37972019557985e-36	1.43126	0.287	0.086	0.201	3.46006230647516e-32	C70 Retina_RPE	wnt2	0.201
2.33360068035309e-18	0.719792	0.38	0.179	0.201	5.85220378618948e-14	C70 Retina_RPE	ttc19	0.201
2.96357671785072e-16	0.704984	0.407	0.206	0.201	7.43205769302603e-12	C70 Retina_RPE	nop56	0.201
3.76711156164028e-18	0.684624	0.377	0.176	0.201	9.4471623742815e-14	C70 Retina_RPE	mtx1b	0.201
1.50159048536077e-17	0.675486	0.389	0.188	0.201	3.76568861918773e-13	C70 Retina_RPE	mrps31	0.201
3.14898835566975e-17	0.671957	0.392	0.191	0.201	7.8970329983486e-13	C70 Retina_RPE	kpna5	0.201
2.92621623057682e-15	0.599604	0.428	0.227	0.201	7.33836506304055e-11	C70 Retina_RPE	tomm34	0.201
3.18717259667014e-17	0.583681	0.383	0.182	0.201	7.99279143792937e-13	C70 Retina_RPE	smarcad1a	0.201
2.38121513445752e-15	0.57045	0.413	0.212	0.201	5.97161131419257e-11	C70 Retina_RPE	tipin	0.201
7.17177684370874e-18	0.54088	0.377	0.176	0.201	1.79853819686528e-13	C70 Retina_RPE	erbb3b	0.201
6.48553458982174e-18	0.51719	0.377	0.176	0.201	1.6264423644355e-13	C70 Retina_RPE	osbpl3a	0.201
1.18184709294485e-27	1.14429	0.317	0.117	0.2	2.96383613968711e-23	C70 Retina_RPE	mos	0.2
2.19618623156183e-21	0.924077	0.359	0.159	0.2	5.50759583151076e-17	C70 Retina_RPE	pex11a	0.2
4.80034332671022e-21	0.904091	0.362	0.162	0.2	1.20383009947239e-16	C70 Retina_RPE	ak3	0.2
2.88607723001781e-28	0.87576	0.308	0.108	0.2	7.23770447743865e-24	C70 Retina_RPE	esrrgb	0.2
1.38226991444757e-21	0.824118	0.35	0.15	0.2	3.46645649145162e-17	C70 Retina_RPE	shha	0.2
8.41955968929079e-22	0.782993	0.341	0.141	0.2	2.11145717888034e-17	C70 Retina_RPE	ctsba	0.2
3.37982776848222e-20	0.695236	0.353	0.153	0.2	8.47593207779971e-16	C70 Retina_RPE	slc26a1	0.2
1.0368095469022e-18	0.686785	0.368	0.168	0.2	2.60011098172135e-14	C70 Retina_RPE	wdr3	0.2
5.03877418786678e-18	0.674498	0.383	0.183	0.2	1.26362379083323e-13	C70 Retina_RPE	pip5k1ab	0.2
1.65365371579951e-15	0.642039	0.422	0.222	0.2	4.14703278848202e-11	C70 Retina_RPE	ifnphi3	0.2
2.75347748077655e-48	2.07794	0.263	0.064	0.199	6.90517082629143e-44	C70 Retina_RPE	plagx	0.199
1.07234096501271e-56	1.91569	0.251	0.052	0.199	2.68921667205888e-52	C70 Retina_RPE	prr15lb	0.199
6.65322745313466e-35	1.31851	0.287	0.088	0.199	1.66849638069711e-30	C70 Retina_RPE	hsf4	0.199
1.1212671122367e-32	1.21743	0.293	0.094	0.199	2.81191366406721e-28	C70 Retina_RPE	ten1	0.199
1.13972865681336e-25	0.90473	0.32	0.121	0.199	2.85821152555654e-21	C70 Retina_RPE	cbr1l	0.199
2.39592413419401e-26	0.882611	0.314	0.115	0.199	6.00849854373173e-22	C70 Retina_RPE	snap47	0.199
6.94229701333956e-20	0.783806	0.356	0.157	0.199	1.7409892450053e-15	C70 Retina_RPE	nadkb	0.199
1.79457760647069e-19	0.775253	0.362	0.163	0.199	4.50044172150719e-15	C70 Retina_RPE	zgc:175214	0.199
1.95685593030185e-18	0.673517	0.371	0.172	0.199	4.90740330201098e-14	C70 Retina_RPE	RNF14	0.199
1.8512300809886e-18	0.665491	0.377	0.178	0.199	4.64251479710322e-14	C70 Retina_RPE	ENSDARG00000075487	0.199
2.6268739591891e-20	0.655573	0.35	0.151	0.199	6.58767451485442e-16	C70 Retina_RPE	ENSDARG00000077414	0.199
1.46366331449941e-11	0.55603	0.497	0.298	0.199	3.67057486010162e-07	C70 Retina_RPE	mbtps1	0.199
2.56075500607337e-14	0.520394	0.422	0.223	0.199	6.42186140423079e-10	C70 Retina_RPE	atp6v1c1b	0.199
3.25797759625208e-12	0.510761	0.497	0.298	0.199	8.17035621588098e-08	C70 Retina_RPE	PFKFB2	0.199
1.23809084341471e-67	2.13464	0.24	0.042	0.198	3.10488421711542e-63	C70 Retina_RPE	hsc70	0.198
3.99580419968102e-47	1.79358	0.26	0.062	0.198	1.00206777719601e-42	C70 Retina_RPE	plin3	0.198
2.53325476196625e-27	1.09298	0.314	0.116	0.198	6.35289629205896e-23	C70 Retina_RPE	PIK3R4	0.198
3.75507000249057e-33	1.01515	0.287	0.089	0.198	9.41696455224586e-29	C70 Retina_RPE	ly6pge	0.198
9.29869804274146e-21	0.782736	0.353	0.155	0.198	2.3319274951587e-16	C70 Retina_RPE	ankra2	0.198
7.21734020992163e-20	0.753365	0.359	0.161	0.198	1.80996457784415e-15	C70 Retina_RPE	psmb13a	0.198
8.03830017281508e-20	0.667671	0.353	0.155	0.198	2.01584491733857e-15	C70 Retina_RPE	ano10b	0.198
1.41383241838367e-15	0.643291	0.401	0.203	0.198	3.54560893882257e-11	C70 Retina_RPE	sdha	0.198
1.45635560642869e-17	0.580005	0.371	0.173	0.198	3.65224858980188e-13	C70 Retina_RPE	zbtb8os	0.198
1.17844544111145e-16	0.570448	0.38	0.182	0.198	2.95530547721929e-12	C70 Retina_RPE	ENSDARG00000076735	0.198
1.62331703115831e-13	0.524942	0.431	0.233	0.198	4.0709544507388e-09	C70 Retina_RPE	dhdh.2	0.198
3.68878897621203e-10	0.524629	0.482	0.284	0.198	9.25074499454454e-06	C70 Retina_RPE	nf2a	0.198
6.25446819610007e-62	2.04316	0.243	0.046	0.197	1.56849553421798e-57	C70 Retina_RPE	ENSDARG00000068849	0.197
2.11099854015435e-34	1.29842	0.284	0.087	0.197	5.29396213899908e-30	C70 Retina_RPE	gc2	0.197
1.52703907124701e-35	1.20321	0.278	0.081	0.197	3.82950858287326e-31	C70 Retina_RPE	cyb5a	0.197
3.79050811366869e-22	0.864705	0.338	0.141	0.197	9.50583624745834e-18	C70 Retina_RPE	tbce	0.197
6.83700923527214e-23	0.785098	0.329	0.132	0.197	1.71458517602155e-18	C70 Retina_RPE	PNPLA7	0.197
3.3153666290298e-19	0.700491	0.353	0.156	0.197	8.31427643228093e-15	C70 Retina_RPE	slc2a13b	0.197
4.10349255077644e-19	0.699071	0.359	0.162	0.197	1.02907386188371e-14	C70 Retina_RPE	fktn	0.197
1.05561547730134e-17	0.59953	0.371	0.174	0.197	2.6472724939763e-13	C70 Retina_RPE	ENSDARG00000025478	0.197
1.45396866284398e-14	0.573331	0.413	0.216	0.197	3.64626261268013e-10	C70 Retina_RPE	ENSDARG00000070059	0.197
2.07765414274977e-12	0.523993	0.473	0.276	0.197	5.21034105918787e-08	C70 Retina_RPE	hapstr1a	0.197
6.2043674582497e-15	0.50505	0.398	0.201	0.197	1.55593127117986e-10	C70 Retina_RPE	m6pr	0.197
3.49290531553348e-151	3.80401	0.213	0.017	0.196	8.75950795029486e-147	C70 Retina_RPE	ENSDARG00000093042	0.196
3.53588280476893e-37	1.34111	0.275	0.079	0.196	8.86728689779951e-33	C70 Retina_RPE	cyp2ad2	0.196
1.63820774495791e-26	1.2582	0.317	0.121	0.196	4.10829738280544e-22	C70 Retina_RPE	tbx3a	0.196
1.88759201588967e-24	1.07921	0.323	0.127	0.196	4.73370325744812e-20	C70 Retina_RPE	LRRCC1	0.196
2.83585740990647e-28	1.07108	0.302	0.106	0.196	7.11176321256344e-24	C70 Retina_RPE	eps8l1a	0.196
5.77602466907965e-21	1.06749	0.356	0.16	0.196	1.44851146651179e-16	C70 Retina_RPE	fzd8a	0.196
4.71388327185214e-25	0.940703	0.317	0.121	0.196	1.18214764691508e-20	C70 Retina_RPE	ENSDARG00000091618	0.196
2.73522403337833e-21	0.91158	0.347	0.151	0.196	6.85939483090617e-17	C70 Retina_RPE	tnfaip2a	0.196
4.59434201639981e-17	0.639714	0.374	0.178	0.196	1.15216909087274e-12	C70 Retina_RPE	pgam5	0.196
1.01405206202733e-15	0.620969	0.398	0.202	0.196	2.54303976115214e-11	C70 Retina_RPE	si:dkeyp-84f3.5	0.196
7.06569379166446e-19	0.575841	0.353	0.157	0.196	1.77193468907361e-14	C70 Retina_RPE	arhgap11a	0.196
2.2253248741387e-16	0.540206	0.377	0.181	0.196	5.58066971936504e-12	C70 Retina_RPE	abcb9	0.196
2.78564633489348e-13	0.501908	0.431	0.235	0.196	6.98584387864586e-09	C70 Retina_RPE	serac1	0.196
1.47600035395714e-208	4.27737	0.207	0.012	0.195	3.70151368765372e-204	C70 Retina_RPE	ENSDARG00000099370	0.195
3.61460965734382e-66	2.23496	0.237	0.042	0.195	9.06471809868682e-62	C70 Retina_RPE	zgc:64022	0.195
6.58824332640955e-35	1.3008	0.278	0.083	0.195	1.65219966139699e-30	C70 Retina_RPE	rangap1b	0.195
8.24253785022169e-24	0.999459	0.323	0.128	0.195	2.0670636420786e-19	C70 Retina_RPE	ENSDARG00000086631	0.195
5.23061371506601e-25	0.941148	0.314	0.119	0.195	1.31173330746425e-20	C70 Retina_RPE	cibar1	0.195
1.10544588025866e-24	0.920176	0.314	0.119	0.195	2.77223717851266e-20	C70 Retina_RPE	NPFFR2	0.195
1.31143600333431e-23	0.910651	0.323	0.128	0.195	3.28881920916178e-19	C70 Retina_RPE	mettl27	0.195
9.1575405806887e-20	0.871916	0.353	0.158	0.195	2.29652802682511e-15	C70 Retina_RPE	ENSDARG00000098338	0.195
2.01175198506932e-25	0.842441	0.311	0.116	0.195	5.04507162815685e-21	C70 Retina_RPE	APCDD1L	0.195
1.23346432607136e-23	0.768566	0.32	0.125	0.195	3.09328183692175e-19	C70 Retina_RPE	vaspa	0.195
2.37445571696573e-18	0.74996	0.359	0.164	0.195	5.95466004700666e-14	C70 Retina_RPE	dhrs1	0.195
8.75862740980638e-17	0.743784	0.383	0.188	0.195	2.19648858183124e-12	C70 Retina_RPE	snrpd3	0.195
1.97567343958717e-14	0.562531	0.413	0.218	0.195	4.95459385179671e-10	C70 Retina_RPE	shld2	0.195
7.27803858146381e-59	2.02548	0.24	0.046	0.194	1.82518651545949e-54	C70 Retina_RPE	ENSDARG00000097289	0.194
4.09683283680883e-49	1.93476	0.251	0.057	0.194	1.02740373881492e-44	C70 Retina_RPE	ENSDARG00000090228	0.194
2.31943126836642e-20	1.10016	0.347	0.153	0.194	5.8166697348093e-16	C70 Retina_RPE	tp53bp2a	0.194
2.29129433471692e-24	0.909605	0.317	0.123	0.194	5.74610793260308e-20	C70 Retina_RPE	alg6	0.194
6.62349037414141e-24	0.828201	0.317	0.123	0.194	1.66103891602718e-19	C70 Retina_RPE	ENSDARG00000091813	0.194
5.55854148873543e-15	0.753613	0.44	0.246	0.194	1.39397103454507e-10	C70 Retina_RPE	FHL3	0.194
2.03302117865879e-19	0.734933	0.347	0.153	0.194	5.09841051184052e-15	C70 Retina_RPE	ENTREP1	0.194
5.65589782391857e-31	0.721896	0.284	0.09	0.194	1.4183860562823e-26	C70 Retina_RPE	lrit1a	0.194
1.80481499796339e-15	0.598441	0.392	0.198	0.194	4.52611505189258e-11	C70 Retina_RPE	znf687a	0.194
6.82165249649996e-15	0.597142	0.407	0.213	0.194	1.71073401307226e-10	C70 Retina_RPE	trabd	0.194
9.7989472323972e-176	3.63556	0.207	0.014	0.193	2.45737998694057e-171	C70 Retina_RPE	ugt5a1	0.193
9.88571586861789e-41	1.54804	0.263	0.07	0.193	2.479139825532e-36	C70 Retina_RPE	tspan33a	0.193
2.10172371143901e-29	1.18177	0.293	0.1	0.193	5.27070272354675e-25	C70 Retina_RPE	uba5	0.193
1.91980274393342e-29	1.09078	0.293	0.1	0.193	4.81448132123623e-25	C70 Retina_RPE	marc1	0.193
9.67538796915408e-21	0.885282	0.341	0.148	0.193	2.42639379490446e-16	C70 Retina_RPE	ppp1r3b	0.193
1.87192317747762e-22	0.86167	0.326	0.133	0.193	4.69440894447838e-18	C70 Retina_RPE	dhx16	0.193
1.72407565354579e-24	0.829863	0.311	0.118	0.193	4.32363692396213e-20	C70 Retina_RPE	gde1	0.193
1.77395706149794e-19	0.826339	0.347	0.154	0.193	4.44872951882454e-15	C70 Retina_RPE	aph1b	0.193
3.15354062434588e-20	0.785679	0.341	0.148	0.193	7.90844917773461e-16	C70 Retina_RPE	ENSDARG00000092856	0.193
5.84272120313814e-20	0.702144	0.341	0.148	0.193	1.46523762332298e-15	C70 Retina_RPE	tmem186	0.193
8.72506374894441e-17	0.665017	0.374	0.181	0.193	2.18807148696028e-12	C70 Retina_RPE	tstd3	0.193
4.7626081434233e-18	0.624239	0.35	0.157	0.193	1.19436687020769e-13	C70 Retina_RPE	mhc1zea	0.193
2.13442145038857e-19	0.599313	0.338	0.145	0.193	5.35270211328446e-15	C70 Retina_RPE	stau1	0.193
2.4782822458927e-15	0.50584	0.383	0.19	0.193	6.21503621624971e-11	C70 Retina_RPE	GANC	0.193
4.46564655492596e-13	0.503183	0.428	0.235	0.193	1.11989484304433e-08	C70 Retina_RPE	ythdf3	0.193
1.73106609740446e-55	1.86867	0.24	0.048	0.192	4.3411675590709e-51	C70 Retina_RPE	cyp3c1	0.192
2.24000602297528e-38	1.43652	0.266	0.074	0.192	5.61748710441742e-34	C70 Retina_RPE	ENSDARG00000110863	0.192
1.19514816336722e-27	1.2242	0.299	0.107	0.192	2.99719256409232e-23	C70 Retina_RPE	hdhd2	0.192
1.68855705639723e-28	1.19774	0.293	0.101	0.192	4.23456338603298e-24	C70 Retina_RPE	paox1	0.192
2.89543329581549e-25	1.10688	0.311	0.119	0.192	7.26116761924607e-21	C70 Retina_RPE	P3H3	0.192
2.6374470851476e-20	0.916681	0.341	0.149	0.192	6.61418980013316e-16	C70 Retina_RPE	si:dkey-7j14.6	0.192
3.20959933760713e-22	0.90977	0.323	0.131	0.192	8.04903321885116e-18	C70 Retina_RPE	ENSDARG00000104105	0.192
8.85081534098757e-23	0.887022	0.32	0.128	0.192	2.21960747121286e-18	C70 Retina_RPE	cmc2	0.192
3.65497782887059e-20	0.876053	0.341	0.149	0.192	9.16595339924167e-16	C70 Retina_RPE	zgc:85777	0.192
6.67719372641013e-22	0.865361	0.323	0.131	0.192	1.67450664270913e-17	C70 Retina_RPE	DAGLB	0.192
1.63849818596374e-26	0.854663	0.299	0.107	0.192	4.10902575075987e-22	C70 Retina_RPE	ENSDARG00000077785	0.192
6.14383904859587e-18	0.743442	0.362	0.17	0.192	1.54075195660687e-13	C70 Retina_RPE	thumpd3	0.192
1.53724280292748e-19	0.738655	0.341	0.149	0.192	3.85509750118154e-15	C70 Retina_RPE	prkar1aa	0.192
1.47633072236766e-23	0.637686	0.308	0.116	0.192	3.70234218555363e-19	C70 Retina_RPE	ENSDARG00000114572	0.192
1.86536472690565e-16	0.603675	0.374	0.182	0.192	4.67796166213398e-12	C70 Retina_RPE	pes	0.192
3.36035857955507e-14	0.565427	0.41	0.218	0.192	8.42710724580821e-10	C70 Retina_RPE	srfb	0.192
4.57356470389268e-13	0.551649	0.443	0.251	0.192	1.14695855644221e-08	C70 Retina_RPE	rbm5	0.192
3.92999078639181e-15	0.544821	0.389	0.197	0.192	9.85563089411338e-11	C70 Retina_RPE	si:dkey-20i10.7	0.192
5.12734846505905e-13	0.507837	0.428	0.236	0.192	1.28583644806751e-08	C70 Retina_RPE	ak2	0.192
6.86361855855134e-132	3.23103	0.21	0.019	0.191	1.7212582621135e-127	C70 Retina_RPE	fabp1a	0.191
4.36199174101329e-43	1.54247	0.254	0.063	0.191	1.09390028881131e-38	C70 Retina_RPE	samsn1b	0.191
5.50305194472993e-30	1.33686	0.29	0.099	0.191	1.38005536669937e-25	C70 Retina_RPE	pdk4	0.191
3.5269514203446e-31	1.15379	0.281	0.09	0.191	8.84488877194018e-27	C70 Retina_RPE	ENSDARG00000090179	0.191
3.55793630491e-24	0.953369	0.311	0.12	0.191	8.9225926654533e-20	C70 Retina_RPE	amfra	0.191
8.37519647381269e-17	0.774096	0.38	0.189	0.191	2.10033177170275e-12	C70 Retina_RPE	cygb1	0.191
9.62394955338224e-21	0.770706	0.329	0.138	0.191	2.4134940689972e-16	C70 Retina_RPE	gnaia	0.191
6.63185019250296e-22	0.763567	0.32	0.129	0.191	1.66313539127589e-17	C70 Retina_RPE	si:ch211-214j8.12	0.191
4.84292272524424e-19	0.7338	0.341	0.15	0.191	1.21450816103675e-14	C70 Retina_RPE	dcaf17	0.191
5.99763922052637e-16	0.677396	0.389	0.198	0.191	1.5040879637236e-11	C70 Retina_RPE	mpi	0.191
2.94406534142786e-16	0.674684	0.374	0.183	0.191	7.3831270632328e-12	C70 Retina_RPE	znf703	0.191
1.27471279408596e-16	0.665077	0.362	0.171	0.191	3.19672474500877e-12	C70 Retina_RPE	lrrk2	0.191
1.66348050026032e-14	0.601168	0.398	0.207	0.191	4.17167639855282e-10	C70 Retina_RPE	fbxl14b	0.191
2.16420447343592e-18	0.596801	0.347	0.156	0.191	5.42739197848261e-14	C70 Retina_RPE	zgc:165604	0.191
2.60363965959933e-14	0.526306	0.398	0.207	0.191	6.5294075383432e-10	C70 Retina_RPE	zufsp	0.191
1.10630252585221e-14	0.504933	0.392	0.201	0.191	2.77438547433217e-10	C70 Retina_RPE	sdhaf4	0.191
3.97167174833993e-48	1.90333	0.246	0.056	0.19	9.96015841048688e-44	C70 Retina_RPE	PXDC1	0.19
2.41018419755831e-47	1.7129	0.246	0.056	0.19	6.04425993063674e-43	C70 Retina_RPE	aadacl4	0.19
6.1477832548005e-42	1.68476	0.257	0.067	0.19	1.54174108463887e-37	C70 Retina_RPE	ugt2a6	0.19
1.43850310791435e-44	1.54893	0.251	0.061	0.19	3.60747809402761e-40	C70 Retina_RPE	gbp3	0.19
5.19826122306088e-23	0.88706	0.314	0.124	0.19	1.30361994951921e-18	C70 Retina_RPE	bri3	0.19
1.19760814364336e-22	0.8285	0.314	0.124	0.19	3.00336170262881e-18	C70 Retina_RPE	aldh9a1a.1	0.19
2.64607627591413e-22	0.784552	0.314	0.124	0.19	6.63583008473746e-18	C70 Retina_RPE	si:dkey-108k21.24	0.19
2.15968942295147e-18	0.765701	0.347	0.157	0.19	5.41606913487769e-14	C70 Retina_RPE	zgc:162255	0.19
2.27397407067948e-19	0.763465	0.344	0.154	0.19	5.70267217445e-15	C70 Retina_RPE	gjc4b	0.19
1.95752729642359e-18	0.728963	0.347	0.157	0.19	4.90908695397109e-14	C70 Retina_RPE	haao	0.19
1.15745732080523e-16	0.601383	0.359	0.169	0.19	2.90267146911535e-12	C70 Retina_RPE	mix23	0.19
3.03884227650208e-16	0.559503	0.365	0.175	0.19	7.62080866101192e-12	C70 Retina_RPE	rnf4	0.19
2.20162289347732e-17	0.533943	0.347	0.157	0.19	5.52122989226244e-13	C70 Retina_RPE	gstt2	0.19
7.42523045589194e-14	0.511934	0.404	0.214	0.19	1.86209929372858e-09	C70 Retina_RPE	eif2s3	0.19
8.12841172751765e-14	0.508514	0.404	0.214	0.19	2.03844309302688e-09	C70 Retina_RPE	MMP15.1	0.19
1.46776138294833e-13	0.502	0.41	0.22	0.19	3.68085199615781e-09	C70 Retina_RPE	mcamb	0.19
9.8524949753865e-35	1.68452	0.272	0.083	0.189	2.47080868992743e-30	C70 Retina_RPE	hspa12b	0.189
1.7204024121867e-48	1.66159	0.243	0.054	0.189	4.31442516928181e-44	C70 Retina_RPE	DLK2	0.189
1.94273279637067e-34	1.38421	0.269	0.08	0.189	4.87198530673837e-30	C70 Retina_RPE	dgat2	0.189
1.09111698672097e-30	1.29921	0.281	0.092	0.189	2.73630317929884e-26	C70 Retina_RPE	ENSDARG00000068221	0.189
1.72685226362882e-31	1.10599	0.275	0.086	0.189	4.33060010672834e-27	C70 Retina_RPE	ENSDARG00000068030	0.189
1.31902996785715e-27	1.03277	0.287	0.098	0.189	3.30786335339217e-23	C70 Retina_RPE	cartl	0.189
4.79700947988329e-26	0.998206	0.296	0.107	0.189	1.20299403736513e-21	C70 Retina_RPE	acp5b	0.189
6.8044951883909e-24	0.939888	0.305	0.116	0.189	1.70643130334467e-19	C70 Retina_RPE	ENSDARG00000111362	0.189
3.71525164363735e-21	0.771921	0.32	0.131	0.189	9.31710807191375e-17	C70 Retina_RPE	irf10	0.189
1.07721415717448e-16	0.721229	0.365	0.176	0.189	2.70143766336215e-12	C70 Retina_RPE	paxbp1	0.189
5.33920826903668e-14	0.604694	0.419	0.23	0.189	1.33896664970902e-09	C70 Retina_RPE	CREBZF	0.189
1.62755647930141e-12	0.592569	0.437	0.248	0.189	4.08158613879208e-08	C70 Retina_RPE	cbwd	0.189
7.92789705687316e-15	0.542577	0.377	0.188	0.189	1.98815802392265e-10	C70 Retina_RPE	ccdc40	0.189
1.40890832091375e-13	0.511544	0.401	0.212	0.189	3.5332602871875e-09	C70 Retina_RPE	coq4	0.189
4.00412823203299e-45	1.63011	0.246	0.058	0.188	1.00415527802923e-40	C70 Retina_RPE	litaf	0.188
2.07839823071846e-30	1.33855	0.278	0.09	0.188	5.21220708299575e-26	C70 Retina_RPE	heg1	0.188
9.93387346405139e-27	1.18892	0.296	0.108	0.188	2.49121678731481e-22	C70 Retina_RPE	btd	0.188
5.67226106414706e-26	0.97887	0.293	0.105	0.188	1.4224896296668e-21	C70 Retina_RPE	C7H19orf12.1	0.188
3.2072751190848e-27	0.924647	0.287	0.099	0.188	8.04320454364087e-23	C70 Retina_RPE	nop16	0.188
1.91175585130232e-22	0.859711	0.311	0.123	0.188	4.79430132389595e-18	C70 Retina_RPE	ormdl3	0.188
6.21009216368257e-23	0.844067	0.308	0.12	0.188	1.55736691280831e-18	C70 Retina_RPE	mfsd8	0.188
7.07983259305055e-19	0.819978	0.341	0.153	0.188	1.77548041768522e-14	C70 Retina_RPE	matn3b	0.188
2.98816900115678e-23	0.697144	0.302	0.114	0.188	7.49373022110097e-19	C70 Retina_RPE	nr2e1	0.188
5.70536406186178e-18	0.6785	0.347	0.159	0.188	1.4307911994337e-13	C70 Retina_RPE	ENSDARG00000015732	0.188
7.13761830321279e-16	0.657396	0.377	0.189	0.188	1.7899719180797e-11	C70 Retina_RPE	cox4i1l	0.188
5.8859685709487e-17	0.645333	0.356	0.168	0.188	1.47608319822252e-12	C70 Retina_RPE	rps24	0.188
3.35250594244718e-18	0.637882	0.344	0.156	0.188	8.40741440246903e-14	C70 Retina_RPE	gamt	0.188
1.81359747267796e-16	0.5921	0.362	0.174	0.188	4.54813974198179e-12	C70 Retina_RPE	serpine2	0.188
6.70963705965104e-16	0.569464	0.365	0.177	0.188	1.68264278181929e-11	C70 Retina_RPE	COLGALT1	0.188
8.33188174052722e-37	1.52293	0.26	0.073	0.187	2.08946930288942e-32	C70 Retina_RPE	ihhb	0.187
1.12163058933743e-34	1.40396	0.263	0.076	0.187	2.8128251919404e-30	C70 Retina_RPE	nags	0.187
3.50262175289116e-31	1.2337	0.275	0.088	0.187	8.78387483190044e-27	C70 Retina_RPE	si:ch211-103n10.5	0.187
1.83824458362285e-23	0.997759	0.308	0.121	0.187	4.60994976680938e-19	C70 Retina_RPE	ENSDARG00000021004	0.187
1.4591162203312e-23	0.963239	0.305	0.118	0.187	3.65917165734658e-19	C70 Retina_RPE	ORAI1	0.187
5.26592670225261e-19	0.824317	0.338	0.151	0.187	1.32058909839091e-14	C70 Retina_RPE	ENSDARG00000001162	0.187
2.32091251119332e-22	0.754044	0.308	0.121	0.187	5.82038439557061e-18	C70 Retina_RPE	SMARCD2	0.187
1.97837304306486e-18	0.683035	0.338	0.151	0.187	4.96136391739805e-14	C70 Retina_RPE	ENSDARG00000089071	0.187
4.9895091164346e-15	0.619522	0.383	0.196	0.187	1.25126909621947e-10	C70 Retina_RPE	ENSDARG00000076303	0.187
8.5406389238209e-18	0.583923	0.338	0.151	0.187	2.1418214293158e-13	C70 Retina_RPE	rhogc	0.187
2.94143753201403e-16	0.532509	0.353	0.166	0.187	7.37653704278477e-12	C70 Retina_RPE	tmem216	0.187
6.04788578482137e-56	1.93753	0.231	0.045	0.186	1.5166887971175e-51	C70 Retina_RPE	casp6a	0.186
3.92444547231225e-34	1.5037	0.266	0.08	0.186	9.84172435546466e-30	C70 Retina_RPE	MCUR1	0.186
1.66548750309267e-46	1.41466	0.24	0.054	0.186	4.1767095602558e-42	C70 Retina_RPE	ENSDARG00000077622	0.186
2.71716257259537e-25	0.918386	0.293	0.107	0.186	6.81410029955466e-21	C70 Retina_RPE	ENSDARG00000102146	0.186
2.99324392543278e-18	0.913051	0.344	0.158	0.186	7.50645711620033e-14	C70 Retina_RPE	ENSDARG00000018399	0.186
1.6709917587704e-20	0.842705	0.32	0.134	0.186	4.19051313264442e-16	C70 Retina_RPE	eif2s1a	0.186
9.82253627845576e-19	0.71997	0.335	0.149	0.186	2.46329564791114e-14	C70 Retina_RPE	ENSDARG00000073747	0.186
3.87804200832351e-17	0.647958	0.347	0.161	0.186	9.72535374847369e-13	C70 Retina_RPE	iscub	0.186
9.39284443096119e-17	0.641955	0.35	0.164	0.186	2.35553752639645e-12	C70 Retina_RPE	ENSDARG00000086271	0.186
7.6624596008709e-17	0.624064	0.35	0.164	0.186	1.9215916187064e-12	C70 Retina_RPE	rcor1	0.186
5.17360688143557e-15	0.560983	0.368	0.182	0.186	1.29743713372641e-10	C70 Retina_RPE	nol8	0.186
1.71311712364237e-16	0.551563	0.353	0.167	0.186	4.29615512267032e-12	C70 Retina_RPE	ttc38	0.186
2.89080162055376e-13	0.547405	0.407	0.221	0.186	7.24955230402472e-09	C70 Retina_RPE	ago3b	0.186
2.90112464754788e-13	0.533512	0.395	0.209	0.186	7.27544039112058e-09	C70 Retina_RPE	VPS72	0.186
5.81459851637146e-13	0.514242	0.41	0.224	0.186	1.45818501593564e-08	C70 Retina_RPE	mtmr12	0.186
2.1386926251839e-39	1.59746	0.251	0.066	0.185	5.36341336543619e-35	C70 Retina_RPE	cby1	0.185
8.09056745091079e-37	1.52609	0.257	0.072	0.185	2.02895250533941e-32	C70 Retina_RPE	slc35d1b	0.185
3.70155216952448e-35	1.40988	0.26	0.075	0.185	9.28275253073349e-31	C70 Retina_RPE	rasl12	0.185
2.13499971673423e-33	1.239	0.263	0.078	0.185	5.35415228962609e-29	C70 Retina_RPE	si:dkey-222f8.3	0.185
3.24430871756733e-27	1.22355	0.287	0.102	0.185	8.13607740191535e-23	C70 Retina_RPE	rps27l	0.185
1.60193303980091e-29	1.19691	0.275	0.09	0.185	4.01732767721273e-25	C70 Retina_RPE	acy3.2	0.185
4.77584748545144e-22	0.908154	0.308	0.123	0.185	1.19768703240151e-17	C70 Retina_RPE	ENSDARG00000090625	0.185
1.21815041067087e-22	0.788943	0.302	0.117	0.185	3.05487759988041e-18	C70 Retina_RPE	lnpa	0.185
1.3917653595847e-17	0.688967	0.341	0.156	0.185	3.49026916876651e-13	C70 Retina_RPE	fzd7b	0.185
2.82977710245262e-17	0.684087	0.35	0.165	0.185	7.09651501753068e-13	C70 Retina_RPE	psmb8a	0.185
2.22208647485214e-17	0.666794	0.338	0.153	0.185	5.5725484616342e-13	C70 Retina_RPE	ENSDARG00000100358	0.185
2.08774242502335e-17	0.647963	0.344	0.159	0.185	5.23564045347357e-13	C70 Retina_RPE	prnprs3	0.185
3.12881506366399e-18	0.598275	0.329	0.144	0.185	7.84644241665655e-14	C70 Retina_RPE	loxl1	0.185
6.42103849388072e-18	0.554843	0.332	0.147	0.185	1.61026803349541e-13	C70 Retina_RPE	dda1	0.185
6.4798510907548e-15	0.524796	0.362	0.177	0.185	1.62501705653949e-10	C70 Retina_RPE	kif20a	0.185
2.19684301477117e-57	2.21356	0.228	0.044	0.184	5.50924291244315e-53	C70 Retina_RPE	nots	0.184
6.90943163599685e-56	1.93392	0.228	0.044	0.184	1.73274726567529e-51	C70 Retina_RPE	LRRC18	0.184
9.69584927997759e-47	1.65144	0.237	0.053	0.184	2.43152508243278e-42	C70 Retina_RPE	cntf	0.184
1.69194898214841e-35	1.41067	0.257	0.073	0.184	4.24306965743177e-31	C70 Retina_RPE	arsk	0.184
1.11722131488122e-26	1.16257	0.284	0.1	0.184	2.80176761345912e-22	C70 Retina_RPE	lrwd1	0.184
5.10625363281752e-24	1.14971	0.299	0.115	0.184	1.28054628603798e-19	C70 Retina_RPE	scn4ab	0.184
1.75426876722605e-24	0.96699	0.293	0.109	0.184	4.39935521444948e-20	C70 Retina_RPE	asah1a	0.184
9.69309969640657e-21	0.9305	0.32	0.136	0.184	2.43083554186484e-16	C70 Retina_RPE	lamtor5	0.184
3.87250880208906e-28	0.833473	0.275	0.091	0.184	9.71147757387895e-24	C70 Retina_RPE	ENSDARG00000055177	0.184
5.68593332226923e-18	0.78079	0.338	0.154	0.184	1.42591835855868e-13	C70 Retina_RPE	rbp7a	0.184
2.83358119165454e-23	0.775816	0.296	0.112	0.184	7.10605491243126e-19	C70 Retina_RPE	ARHGAP45.1	0.184
1.70516517961653e-17	0.710838	0.341	0.157	0.184	4.27621323744233e-13	C70 Retina_RPE	pole3	0.184
3.38261321789427e-16	0.66967	0.353	0.169	0.184	8.48291742783526e-12	C70 Retina_RPE	ENSDARG00000054128	0.184
2.66616898897496e-15	0.566455	0.362	0.178	0.184	6.6862185905514e-11	C70 Retina_RPE	si:ch211-191j22.3	0.184
2.85295694858547e-15	0.563484	0.359	0.175	0.184	7.15464543566264e-11	C70 Retina_RPE	vma21	0.184
9.73329138560386e-14	0.544257	0.38	0.196	0.184	2.44091481368174e-09	C70 Retina_RPE	zgc:112023	0.184
1.44262620915248e-14	0.526478	0.371	0.187	0.184	3.6178180073126e-10	C70 Retina_RPE	ENSDARG00000061060	0.184
2.33254392832448e-51	1.89078	0.231	0.048	0.183	5.84955366345213e-47	C70 Retina_RPE	pdlim3a	0.183
1.44514782045343e-44	1.79997	0.24	0.057	0.183	3.62414170413311e-40	C70 Retina_RPE	bco1	0.183
8.79642754793044e-38	1.59285	0.251	0.068	0.183	2.20596810047e-33	C70 Retina_RPE	CPZ	0.183
1.2937210397375e-37	1.53103	0.251	0.068	0.183	3.24439362345371e-33	C70 Retina_RPE	si:dkey-246g23.4	0.183
3.4051548254256e-25	1.18151	0.287	0.104	0.183	8.53944727120231e-21	C70 Retina_RPE	ENSDARG00000077388	0.183
1.45446729359061e-23	0.887685	0.296	0.113	0.183	3.64751307886652e-19	C70 Retina_RPE	ENSDARG00000111669	0.183
2.79391102466685e-17	0.887093	0.353	0.17	0.183	7.00657006765953e-13	C70 Retina_RPE	zgc:136971	0.183
1.44881987712545e-21	0.877507	0.305	0.122	0.183	3.63335048785521e-17	C70 Retina_RPE	ENSDARG00000055786	0.183
3.93213256631331e-21	0.872004	0.311	0.128	0.183	9.86100204980051e-17	C70 Retina_RPE	tent5c	0.183
7.6170252850284e-24	0.854596	0.29	0.107	0.183	1.91019760097942e-19	C70 Retina_RPE	dcst2	0.183
3.54887029782845e-20	0.692484	0.314	0.131	0.183	8.89985693289418e-16	C70 Retina_RPE	use1	0.183
1.61936391470711e-14	0.691464	0.383	0.2	0.183	4.0610408253025e-10	C70 Retina_RPE	ENSDARG00000093823	0.183
2.42378584154244e-16	0.661896	0.344	0.161	0.183	6.07837013342013e-12	C70 Retina_RPE	pbxip1b	0.183
1.35899371780171e-16	0.659825	0.341	0.158	0.183	3.40808444550312e-12	C70 Retina_RPE	PHKA1	0.183
3.25837064532465e-19	0.653369	0.317	0.134	0.183	8.17134190434516e-15	C70 Retina_RPE	sar1b	0.183
4.19770652110862e-21	0.64047	0.302	0.119	0.183	1.05270084136362e-16	C70 Retina_RPE	nansb	0.183
8.96309495326157e-24	0.634893	0.287	0.104	0.183	2.24776495237894e-19	C70 Retina_RPE	tmem237a	0.183
1.41734038391257e-14	0.613327	0.368	0.185	0.183	3.55440621477595e-10	C70 Retina_RPE	rps17	0.183
8.78393308948721e-17	0.607387	0.338	0.155	0.183	2.2028347401816e-12	C70 Retina_RPE	ENSDARG00000010331	0.183
5.26102877123424e-17	0.601085	0.344	0.161	0.183	1.31936079525012e-12	C70 Retina_RPE	stat5b	0.183
1.57893017700193e-14	0.57187	0.377	0.194	0.183	3.95964109788543e-10	C70 Retina_RPE	ENSDARG00000090623	0.183
6.64817053107996e-15	0.565052	0.359	0.176	0.183	1.66722820578423e-10	C70 Retina_RPE	homezb	0.183
5.30795951385828e-15	0.54207	0.359	0.176	0.183	1.33113008688538e-10	C70 Retina_RPE	hps3	0.183
4.66946496436602e-14	0.52428	0.362	0.179	0.183	1.17100842376371e-09	C70 Retina_RPE	taf11	0.183
2.49240009394898e-13	0.522163	0.386	0.203	0.183	6.25044095560525e-09	C70 Retina_RPE	sult2st1	0.183
3.8051743109181e-53	1.88133	0.228	0.046	0.182	9.5426161369204e-49	C70 Retina_RPE	dnase1l1	0.182
2.18663047850437e-25	0.927112	0.284	0.102	0.182	5.48363191399325e-21	C70 Retina_RPE	dapk2a	0.182
5.78241375220828e-22	0.85078	0.299	0.117	0.182	1.45011372077879e-17	C70 Retina_RPE	acad9	0.182
1.53019567104647e-19	0.763595	0.317	0.135	0.182	3.83742470385033e-15	C70 Retina_RPE	ENSDARG00000061798	0.182
3.22757173702888e-16	0.643549	0.344	0.162	0.182	8.09410440212104e-12	C70 Retina_RPE	nudt5	0.182
1.2261547503627e-16	0.633525	0.344	0.162	0.182	3.07495088295958e-12	C70 Retina_RPE	snx22	0.182
1.34297701264437e-14	0.630776	0.377	0.195	0.182	3.36791775230955e-10	C70 Retina_RPE	coa8	0.182
1.63797661131834e-14	0.625381	0.374	0.192	0.182	4.10771774586413e-10	C70 Retina_RPE	riok3	0.182
2.17547295371568e-17	0.623077	0.335	0.153	0.182	5.45565107332819e-13	C70 Retina_RPE	pter	0.182
1.1320553133479e-13	0.574657	0.383	0.201	0.182	2.83896831481387e-09	C70 Retina_RPE	ahsa1b	0.182
1.69317226454444e-17	0.573919	0.329	0.147	0.182	4.24613740502456e-13	C70 Retina_RPE	arl3l2	0.182
3.15942847861305e-15	0.569768	0.353	0.171	0.182	7.9232147386658e-11	C70 Retina_RPE	caskb	0.182
4.94543411829068e-15	0.56003	0.359	0.177	0.182	1.24021596818494e-10	C70 Retina_RPE	ICE2	0.182
5.0004845331414e-15	0.545397	0.359	0.177	0.182	1.2540215112212e-10	C70 Retina_RPE	fbxw2	0.182
5.05127635143964e-14	0.539298	0.371	0.189	0.182	1.26675908341403e-09	C70 Retina_RPE	ENSDARG00000077988	0.182
1.80063445308939e-13	0.537538	0.386	0.204	0.182	4.51563108145758e-09	C70 Retina_RPE	shisa10.1	0.182
3.16525415033531e-16	0.51721	0.344	0.162	0.182	7.93782435821088e-12	C70 Retina_RPE	mcm4	0.182
1.56552574569368e-68	2.47698	0.216	0.035	0.181	3.92602546505061e-64	C70 Retina_RPE	tmt1a.3	0.181
3.13883356185713e-71	2.32767	0.213	0.032	0.181	7.87156680642532e-67	C70 Retina_RPE	ENSDARG00000091598	0.181
5.39272950979121e-54	1.91491	0.225	0.044	0.181	1.35238870646544e-49	C70 Retina_RPE	tubb6	0.181
5.30537367433021e-44	1.84564	0.237	0.056	0.181	1.33048161004853e-39	C70 Retina_RPE	ENSDARG00000105575	0.181
9.98018836884098e-37	1.71373	0.249	0.068	0.181	2.50283163913794e-32	C70 Retina_RPE	ENSDARG00000074561	0.181
3.97875157227296e-36	1.44807	0.251	0.07	0.181	9.97791319294612e-32	C70 Retina_RPE	ENTPD2	0.181
1.19493792167473e-23	1.09276	0.29	0.109	0.181	2.99666531997589e-19	C70 Retina_RPE	ENSDARG00000115503	0.181
1.78950536639737e-21	0.978663	0.305	0.124	0.181	4.48772155785133e-17	C70 Retina_RPE	ENSDARG00000079457	0.181
1.34483881437853e-20	0.747512	0.305	0.124	0.181	3.37258677869848e-16	C70 Retina_RPE	psma6b	0.181
2.12819053925565e-19	0.709552	0.311	0.13	0.181	5.33707623434533e-15	C70 Retina_RPE	ponzr6	0.181
7.06424806823028e-16	0.650575	0.347	0.166	0.181	1.77157213055079e-11	C70 Retina_RPE	nt5c2a	0.181
4.26788385031852e-17	0.636958	0.335	0.154	0.181	1.07029991198288e-12	C70 Retina_RPE	rrp9	0.181
1.74649258955844e-16	0.622841	0.332	0.151	0.181	4.37985411609466e-12	C70 Retina_RPE	txnl4a	0.181
1.58329203082833e-13	0.593349	0.386	0.205	0.181	3.97057975491128e-09	C70 Retina_RPE	mgme1	0.181
5.42410824943639e-15	0.502733	0.35	0.169	0.181	1.36025786679366e-10	C70 Retina_RPE	abcg2c	0.181
2.71317818005035e-41	1.70274	0.24	0.06	0.18	6.80410823993026e-37	C70 Retina_RPE	itm2bb	0.18
6.46953601879074e-39	1.65965	0.243	0.063	0.18	1.62243024279234e-34	C70 Retina_RPE	xirp1	0.18
3.19812172454244e-37	1.64252	0.246	0.066	0.18	8.02024966080752e-33	C70 Retina_RPE	ENSDARG00000090548	0.18
7.57257445331675e-35	1.5154	0.251	0.071	0.18	1.89905022140277e-30	C70 Retina_RPE	pgm3	0.18
2.42503955567433e-35	1.28764	0.249	0.069	0.18	6.08151419772008e-31	C70 Retina_RPE	cnpy4	0.18
2.07687521184045e-24	1.10686	0.284	0.104	0.18	5.20838765625347e-20	C70 Retina_RPE	prdx1	0.18
3.75890469588926e-23	0.988452	0.29	0.11	0.18	9.42658119635108e-19	C70 Retina_RPE	tbl2	0.18
1.93483148655121e-23	0.899473	0.287	0.107	0.18	4.85217040197311e-19	C70 Retina_RPE	ENSDARG00000101885	0.18
2.61762224764758e-19	0.858498	0.314	0.134	0.18	6.5644730726506e-15	C70 Retina_RPE	wdr21	0.18
3.1345174312671e-23	0.848451	0.287	0.107	0.18	7.86074281413163e-19	C70 Retina_RPE	si:dkey-12e7.4	0.18
3.01227505263805e-18	0.847956	0.323	0.143	0.18	7.55418337700571e-14	C70 Retina_RPE	baz2a	0.18
1.07591119501134e-16	0.688655	0.341	0.161	0.18	2.69817009484943e-12	C70 Retina_RPE	ghrb	0.18
1.00648262950018e-15	0.613592	0.35	0.17	0.18	2.52405713826055e-11	C70 Retina_RPE	si:ch211-51h9.7	0.18
1.52601513608915e-14	0.6118	0.365	0.185	0.18	3.82694075828436e-10	C70 Retina_RPE	ada2a	0.18
4.39841595155806e-16	0.604305	0.341	0.161	0.18	1.10303475233173e-11	C70 Retina_RPE	laptm4a	0.18
9.11812022316362e-13	0.555877	0.392	0.212	0.18	2.28664218956497e-08	C70 Retina_RPE	kpna4	0.18
7.16829372133167e-14	0.511714	0.368	0.188	0.18	1.79766469943556e-09	C70 Retina_RPE	surf6	0.18
1.82288627204941e-43	1.63382	0.234	0.055	0.179	4.57143419304551e-39	C70 Retina_RPE	agr2	0.179
8.77759619618504e-26	1.24203	0.275	0.096	0.179	2.20124557407928e-21	C70 Retina_RPE	mettl26	0.179
1.76686853289945e-29	1.23593	0.263	0.084	0.179	4.43095290680523e-25	C70 Retina_RPE	hoatz	0.179
1.94569158502953e-23	1.17783	0.29	0.111	0.179	4.87940535693707e-19	C70 Retina_RPE	ENSDARG00000025024	0.179
1.10861862820812e-25	1.09076	0.278	0.099	0.179	2.78019379582031e-21	C70 Retina_RPE	rnf224	0.179
3.18809588558192e-27	0.969365	0.269	0.09	0.179	7.99510686186235e-23	C70 Retina_RPE	sox3	0.179
7.02603619348355e-22	0.904698	0.296	0.117	0.179	1.7619893566018e-17	C70 Retina_RPE	exo5	0.179
2.3644569591998e-19	0.773912	0.311	0.132	0.179	5.92958516228127e-15	C70 Retina_RPE	CEP83	0.179
1.40649171322086e-17	0.770162	0.326	0.147	0.179	3.52719991841527e-13	C70 Retina_RPE	fuca1.1	0.179
7.48066806530875e-18	0.660556	0.314	0.135	0.179	1.87600193741813e-13	C70 Retina_RPE	spns3	0.179
1.55558716374784e-15	0.65905	0.35	0.171	0.179	3.90110148924682e-11	C70 Retina_RPE	CLTB	0.179
6.70302584342669e-17	0.634435	0.329	0.15	0.179	1.68098482101455e-12	C70 Retina_RPE	ENSDARG00000042510	0.179
1.43805016755964e-15	0.53166	0.338	0.159	0.179	3.60634221020606e-11	C70 Retina_RPE	psen2	0.179
3.08465089728807e-13	0.5292	0.368	0.189	0.179	7.73568752021903e-09	C70 Retina_RPE	zgc:193742	0.179
4.80982307673324e-12	0.520934	0.398	0.219	0.179	1.20620743118316e-07	C70 Retina_RPE	brd7	0.179
1.09842720249218e-31	1.32034	0.254	0.076	0.178	2.75463573840988e-27	C70 Retina_RPE	ENSDARG00000055436	0.178
8.25192334834831e-27	1.23042	0.272	0.094	0.178	2.06941733729879e-22	C70 Retina_RPE	paqr4a	0.178
5.13654306775777e-21	1.20211	0.311	0.133	0.178	1.28814227053229e-16	C70 Retina_RPE	selenot2	0.178
2.00765656156487e-25	1.15954	0.278	0.1	0.178	5.03480112509237e-21	C70 Retina_RPE	lix1	0.178
3.61568458781331e-25	0.941413	0.275	0.097	0.178	9.06741380931822e-21	C70 Retina_RPE	WFS1.1	0.178
1.09297223632863e-23	0.907949	0.281	0.103	0.178	2.74095577426493e-19	C70 Retina_RPE	gnsb	0.178
6.6766011879759e-19	0.873134	0.32	0.142	0.178	1.6743580459206e-14	C70 Retina_RPE	map1lc3a	0.178
1.17914228309534e-20	0.79996	0.299	0.121	0.178	2.95705301754649e-16	C70 Retina_RPE	ethe1	0.178
6.86029256311711e-20	0.698743	0.299	0.121	0.178	1.72042416897851e-15	C70 Retina_RPE	CHDH	0.178
1.9775416802277e-16	0.627668	0.329	0.151	0.178	4.95927902567504e-12	C70 Retina_RPE	cul5a	0.178
3.15973766675054e-14	0.627134	0.356	0.178	0.178	7.923990120677e-10	C70 Retina_RPE	RB1CC1	0.178
4.25173271080794e-34	0.584946	0.964	0.786	0.178	1.06624952921642e-29	C70 Retina_RPE	igf1ra	0.178
8.98745598234117e-14	0.544422	0.362	0.184	0.178	2.25387421125152e-09	C70 Retina_RPE	pdcl	0.178
1.46461350072772e-13	0.541283	0.371	0.193	0.178	3.67295773712497e-09	C70 Retina_RPE	tial1	0.178
5.6175132843961e-12	0.515249	0.41	0.232	0.178	1.40875998146085e-07	C70 Retina_RPE	cnot6b	0.178
1.70872802572098e-13	0.501483	0.368	0.19	0.178	4.28514814290308e-09	C70 Retina_RPE	slc35b4	0.178
9.82195046618926e-75	2.20844	0.207	0.03	0.177	2.46314873791094e-70	C70 Retina_RPE	ackr4b	0.177
1.23393184783044e-45	1.88443	0.228	0.051	0.177	3.09445428798918e-41	C70 Retina_RPE	GCNT3	0.177
5.38146269676391e-35	1.73094	0.246	0.069	0.177	1.34956321509445e-30	C70 Retina_RPE	rbpms2b	0.177
1.32008842563187e-35	1.40278	0.243	0.066	0.177	3.31051775379959e-31	C70 Retina_RPE	atp6v1e1a	0.177
1.99155564893255e-22	0.998594	0.287	0.11	0.177	4.99442325639304e-18	C70 Retina_RPE	ykt6	0.177
1.26885424587982e-25	0.992382	0.272	0.095	0.177	3.18203267781741e-21	C70 Retina_RPE	txlng	0.177
7.4487806873989e-24	0.972526	0.281	0.104	0.177	1.8680052207859e-19	C70 Retina_RPE	ENSDARG00000101697	0.177
1.48400648694911e-20	0.891536	0.299	0.122	0.177	3.72159146797099e-16	C70 Retina_RPE	ankrd39	0.177
2.04363589180797e-19	0.835248	0.308	0.131	0.177	5.12503008947604e-15	C70 Retina_RPE	ENSDARG00000016774	0.177
3.36034557527388e-22	0.798211	0.287	0.11	0.177	8.42707463367183e-18	C70 Retina_RPE	stk26	0.177
2.13279605211033e-15	0.554818	0.338	0.161	0.177	5.34862593948228e-11	C70 Retina_RPE	GAN	0.177
3.03645114827953e-49	1.8429	0.222	0.046	0.176	7.61481218965541e-45	C70 Retina_RPE	ugt5g2	0.176
1.45987202599938e-28	1.52402	0.266	0.09	0.176	3.66106706680124e-24	C70 Retina_RPE	ENSDARG00000099767	0.176
1.32701330449362e-28	1.45353	0.263	0.087	0.176	3.3278839650091e-24	C70 Retina_RPE	fstl1a	0.176
1.36578468111462e-24	1.07083	0.275	0.099	0.176	3.42511482329924e-20	C70 Retina_RPE	ENSDARG00000092166	0.176
1.66553049617907e-23	1.04901	0.281	0.105	0.176	4.17681737831787e-19	C70 Retina_RPE	zgc:114119	0.176
1.18258042153692e-23	1.00544	0.278	0.102	0.176	2.9656751811303e-19	C70 Retina_RPE	myoz1a	0.176
5.74587066962514e-24	0.994114	0.275	0.099	0.176	1.44094944652859e-19	C70 Retina_RPE	rassf4a	0.176
5.38139855027892e-20	0.918698	0.299	0.123	0.176	1.34954712843895e-15	C70 Retina_RPE	cd151l	0.176
7.7968409471483e-21	0.862644	0.296	0.12	0.176	1.95529177272585e-16	C70 Retina_RPE	slc35a5	0.176
8.70993635783914e-22	0.849285	0.29	0.114	0.176	2.1842778398189e-17	C70 Retina_RPE	ENSDARG00000009471	0.176
7.56227387683879e-21	0.848858	0.293	0.117	0.176	1.89646704283363e-16	C70 Retina_RPE	slc34a2b	0.176
4.23312175071763e-16	0.697402	0.338	0.162	0.176	1.06158227264497e-11	C70 Retina_RPE	ENSDARG00000016212	0.176
7.20140852425793e-19	0.671474	0.302	0.126	0.176	1.8059692297134e-14	C70 Retina_RPE	tbrg1	0.176
1.21116388497366e-17	0.636851	0.314	0.138	0.176	3.03735679073694e-13	C70 Retina_RPE	sox9b	0.176
1.57444067959156e-18	0.622832	0.305	0.129	0.176	3.94838233627972e-14	C70 Retina_RPE	rpp38	0.176
5.44529295384161e-15	0.607284	0.344	0.168	0.176	1.3655705669644e-10	C70 Retina_RPE	srsf6a	0.176
8.12401413001375e-15	0.55645	0.347	0.171	0.176	2.03734026352485e-10	C70 Retina_RPE	rnf213a	0.176
1.59910158174616e-13	0.543905	0.362	0.186	0.176	4.01022694670301e-09	C70 Retina_RPE	mmp14b	0.176
4.50651392488487e-43	1.82471	0.228	0.053	0.175	1.13014356208263e-38	C70 Retina_RPE	LDLRAD2	0.175
1.04590378583087e-42	1.68135	0.228	0.053	0.175	2.62291751410666e-38	C70 Retina_RPE	lhx2a	0.175
1.09253826072614e-31	1.43207	0.251	0.076	0.175	2.73986745024901e-27	C70 Retina_RPE	cndp1	0.175
1.96304964553588e-31	1.19357	0.249	0.074	0.175	4.92293590107487e-27	C70 Retina_RPE	slc14a2	0.175
2.31108739723017e-27	1.12814	0.263	0.088	0.175	5.79574497477381e-23	C70 Retina_RPE	arhgef18a	0.175
1.00925508503714e-20	0.989463	0.29	0.115	0.175	2.53100990225613e-16	C70 Retina_RPE	fam210ab	0.175
8.41382550221041e-22	0.98871	0.293	0.118	0.175	2.11001915944433e-17	C70 Retina_RPE	myh11a	0.175
8.26574204322694e-21	0.93761	0.296	0.121	0.175	2.07288278960045e-16	C70 Retina_RPE	dennd6b	0.175
6.09106311681009e-21	0.731192	0.287	0.112	0.175	1.52751680843364e-16	C70 Retina_RPE	gas1b	0.175
6.65682834252856e-16	0.656795	0.332	0.157	0.175	1.66939941173931e-11	C70 Retina_RPE	ENSDARG00000098949	0.175
2.44334732565511e-15	0.655154	0.335	0.16	0.175	6.12742642327789e-11	C70 Retina_RPE	cwc15	0.175
1.73065822900514e-15	0.644708	0.335	0.16	0.175	4.34014470669909e-11	C70 Retina_RPE	ENSDARG00000036420	0.175
5.7844698739768e-15	0.600601	0.344	0.169	0.175	1.4506293549959e-10	C70 Retina_RPE	C11H6orf120	0.175
8.85565277605439e-16	0.584485	0.332	0.157	0.175	2.22082060317892e-11	C70 Retina_RPE	tmub2	0.175
8.33330389569998e-15	0.5699	0.338	0.163	0.175	2.08982595096364e-10	C70 Retina_RPE	ENSDARG00000076585	0.175
2.33730027805941e-15	0.562505	0.335	0.16	0.175	5.8614816373174e-11	C70 Retina_RPE	GALNT12	0.175
2.11537383488715e-61	2.32861	0.21	0.036	0.174	5.30493450313e-57	C70 Retina_RPE	ENSDARG00000075015	0.174
9.99138970574667e-46	1.74958	0.222	0.048	0.174	2.50564071040715e-41	C70 Retina_RPE	lrrc4.2	0.174
1.50710087679164e-34	1.4413	0.24	0.066	0.174	3.77950757881806e-30	C70 Retina_RPE	hacd1	0.174
3.8012143658708e-26	1.25302	0.266	0.092	0.174	9.53268538673078e-22	C70 Retina_RPE	ENSDARG00000102328	0.174
9.77498103426188e-32	1.24742	0.246	0.072	0.174	2.45136974377219e-27	C70 Retina_RPE	foxg1a	0.174
2.17187874581518e-25	1.2005	0.269	0.095	0.174	5.44663751875531e-21	C70 Retina_RPE	flot1b	0.174
6.76145918273431e-23	1.1441	0.284	0.11	0.174	1.69563873384611e-18	C70 Retina_RPE	SLC16A12	0.174
5.93299225276474e-23	1.01045	0.281	0.107	0.174	1.48787579714834e-18	C70 Retina_RPE	slc48a1b	0.174
2.43422518088261e-20	0.702329	0.287	0.113	0.174	6.10454990861742e-16	C70 Retina_RPE	tmigd1	0.174
4.15430851202935e-15	0.634915	0.335	0.161	0.174	1.04181748864672e-10	C70 Retina_RPE	nrm	0.174
6.81456230218025e-18	0.633387	0.305	0.131	0.174	1.70895593414076e-13	C70 Retina_RPE	GIGYF1.1	0.174
3.7067827256174e-16	0.619731	0.32	0.146	0.174	9.29586971930331e-12	C70 Retina_RPE	rgcc	0.174
3.18680881884406e-15	0.581925	0.335	0.161	0.174	7.99187915589713e-11	C70 Retina_RPE	npepl1	0.174
1.59573587132613e-14	0.535482	0.344	0.17	0.174	4.00178641811166e-10	C70 Retina_RPE	ENSDARG00000087238	0.174
7.08165406939969e-15	0.513669	0.335	0.161	0.174	1.77593720752405e-10	C70 Retina_RPE	dnajb6a	0.174
9.05979996386365e-44	1.84213	0.225	0.052	0.173	2.27201663493772e-39	C70 Retina_RPE	FAM110C	0.173
2.43904091152341e-24	1.03449	0.272	0.099	0.173	6.1166267979184e-20	C70 Retina_RPE	pkhd1l1.1	0.173
8.90658519795207e-27	1.02443	0.26	0.087	0.173	2.23359343594242e-22	C70 Retina_RPE	loxl2a	0.173
2.77414392374987e-18	0.732477	0.302	0.129	0.173	6.95699813197993e-14	C70 Retina_RPE	rhogd	0.173
3.43773152438811e-17	0.69006	0.308	0.135	0.173	8.62114311686049e-13	C70 Retina_RPE	rad17	0.173
5.38932090523356e-16	0.642304	0.323	0.15	0.173	1.35153389661447e-11	C70 Retina_RPE	rbl1	0.173
2.20170270276839e-15	0.509286	0.329	0.156	0.173	5.52143003800256e-11	C70 Retina_RPE	atp5mea	0.173
3.87738053964653e-41	1.64322	0.225	0.053	0.172	9.72369491732557e-37	C70 Retina_RPE	si:dkey-4e7.3	0.172
5.83124311365687e-36	1.42636	0.234	0.062	0.172	1.46235914804287e-31	C70 Retina_RPE	gpd1a	0.172
2.9981316218037e-25	1.00307	0.263	0.091	0.172	7.51871448115932e-21	C70 Retina_RPE	ENSDARG00000091783	0.172
5.86239871988688e-24	0.86022	0.266	0.094	0.172	1.47017235097323e-19	C70 Retina_RPE	dhrs4	0.172
3.38339402742849e-19	0.850529	0.293	0.121	0.172	8.48487554198516e-15	C70 Retina_RPE	fhl1b	0.172
1.99389060633807e-18	0.845105	0.302	0.13	0.172	5.00027886257462e-14	C70 Retina_RPE	pgghg	0.172
1.5754406057458e-19	0.844582	0.299	0.127	0.172	3.95088995108932e-15	C70 Retina_RPE	ENSDARG00000079125	0.172
9.31092627081524e-17	0.702111	0.314	0.142	0.172	2.33499409019505e-12	C70 Retina_RPE	slc6a16b	0.172
3.5360841282162e-15	0.696414	0.332	0.16	0.172	8.8677917767406e-11	C70 Retina_RPE	ENSDARG00000042492	0.172
8.07255147322416e-14	0.660618	0.359	0.187	0.172	2.02443445845515e-09	C70 Retina_RPE	NTSR1	0.172
3.5862436481914e-16	0.591708	0.314	0.142	0.172	8.9935818209344e-12	C70 Retina_RPE	ENSDARG00000037861	0.172
1.12569921385479e-14	0.590301	0.332	0.16	0.172	2.82302848850504e-10	C70 Retina_RPE	sgpl1	0.172
1.20816236160964e-12	0.578023	0.374	0.202	0.172	3.02982957044465e-08	C70 Retina_RPE	impdh2	0.172
5.32169646918243e-15	0.560717	0.332	0.16	0.172	1.33457504054157e-10	C70 Retina_RPE	ddx1	0.172
5.91029795396823e-14	0.532829	0.344	0.172	0.172	1.48218452089615e-09	C70 Retina_RPE	PFDN4	0.172
2.61201353916325e-15	0.512977	0.323	0.151	0.172	6.55040755351361e-11	C70 Retina_RPE	rab8a	0.172
3.73828007707303e-59	2.11808	0.207	0.036	0.171	9.37485877728374e-55	C70 Retina_RPE	znf326	0.171
3.3566739343381e-41	1.94407	0.225	0.054	0.171	8.41786689253309e-37	C70 Retina_RPE	ENSDARG00000094708	0.171
2.85919130945259e-51	1.82136	0.213	0.042	0.171	7.17027996584521e-47	C70 Retina_RPE	socs3a	0.171
1.49630244532407e-34	1.80915	0.237	0.066	0.171	3.7524272723837e-30	C70 Retina_RPE	snx8a	0.171
4.52049348238028e-31	1.36941	0.243	0.072	0.171	1.13364935551133e-26	C70 Retina_RPE	myo1eb	0.171
3.12400153740536e-32	1.34885	0.24	0.069	0.171	7.83437105550515e-28	C70 Retina_RPE	TSTD1	0.171
2.7283048731577e-30	1.21562	0.243	0.072	0.171	6.84204296090489e-26	C70 Retina_RPE	ENSDARG00000102611	0.171
1.25169571354821e-19	1.03426	0.29	0.119	0.171	3.13900251043621e-15	C70 Retina_RPE	amacr	0.171
7.06693079802375e-25	0.988817	0.263	0.092	0.171	1.7722449055284e-20	C70 Retina_RPE	ENSDARG00000061764	0.171
7.89566467707251e-18	0.864566	0.305	0.134	0.171	1.98007478771624e-13	C70 Retina_RPE	ENSDARG00000116285	0.171
8.28418984477697e-19	0.848773	0.299	0.128	0.171	2.07750912927317e-14	C70 Retina_RPE	snx14	0.171
5.76039428728093e-19	0.750724	0.293	0.122	0.171	1.44459167936431e-14	C70 Retina_RPE	si:dkey-33c12.4	0.171
1.27969175811171e-13	0.716736	0.347	0.176	0.171	3.20921099099253e-09	C70 Retina_RPE	smpd1	0.171
1.21611811391611e-14	0.629757	0.332	0.161	0.171	3.04978100607882e-10	C70 Retina_RPE	mis18bp1	0.171
6.19509887929335e-15	0.618894	0.329	0.158	0.171	1.55360689694919e-10	C70 Retina_RPE	trip11	0.171
2.37810144516565e-15	0.601084	0.323	0.152	0.171	5.96380280418642e-11	C70 Retina_RPE	arcn1a	0.171
1.36306414846646e-16	0.558701	0.305	0.134	0.171	3.41829227152418e-12	C70 Retina_RPE	CKS2	0.171
1.41238070240857e-61	2.32461	0.204	0.034	0.17	3.5419683255002e-57	C70 Retina_RPE	ENSDARG00000112088	0.17
2.52117318001787e-32	1.56213	0.24	0.07	0.17	6.32259810084881e-28	C70 Retina_RPE	ENSDARG00000044694	0.17
5.89998030781104e-27	1.30009	0.254	0.084	0.17	1.47959706159285e-22	C70 Retina_RPE	arsg	0.17
1.82062970052079e-25	1.18032	0.26	0.09	0.17	4.56577516296603e-21	C70 Retina_RPE	gxylt1b	0.17
1.38523612126897e-22	1.05439	0.272	0.102	0.17	3.47389514491832e-18	C70 Retina_RPE	mapk15	0.17
4.7893371052438e-22	0.885579	0.272	0.102	0.17	1.20106995925304e-17	C70 Retina_RPE	TMEM168	0.17
2.20152289929919e-21	0.857079	0.275	0.105	0.17	5.5209791268625e-17	C70 Retina_RPE	atg4c	0.17
9.29662742913966e-20	0.83137	0.284	0.114	0.17	2.33140822667964e-15	C70 Retina_RPE	lnpep	0.17
2.22182936673592e-18	0.830139	0.299	0.129	0.17	5.57190368590034e-14	C70 Retina_RPE	ENSDARG00000073764	0.17
6.80316427324152e-13	0.62636	0.35	0.18	0.17	1.70609753644351e-08	C70 Retina_RPE	dennd2da	0.17
3.60207784300678e-14	0.595988	0.335	0.165	0.17	9.03329081469241e-10	C70 Retina_RPE	maf1a	0.17
5.50423192941662e-12	0.591262	0.371	0.201	0.17	1.3803512832591e-07	C70 Retina_RPE	ttbk2b	0.17
4.06659224934517e-34	0.568557	0.973	0.803	0.17	1.01982000429078e-29	C70 Retina_RPE	ptprub	0.17
4.02233714763209e-15	0.536212	0.32	0.15	0.17	1.00872170988318e-10	C70 Retina_RPE	zgc:162297	0.17
6.54154951330832e-14	0.53304	0.329	0.159	0.17	1.64048978694746e-09	C70 Retina_RPE	gadd45bb	0.17
3.39075404825318e-14	0.529213	0.332	0.162	0.17	8.50333300220933e-10	C70 Retina_RPE	zgc:101858	0.17
9.29440292119484e-26	0.50955	0.961	0.791	0.17	2.33085036457724e-21	C70 Retina_RPE	nbeaa	0.17
4.30920883733722e-48	2.1545	0.213	0.044	0.169	1.08066339222743e-43	C70 Retina_RPE	si:dkey-251i10.1	0.169
1.15927028968258e-33	1.60072	0.234	0.065	0.169	2.90721803246596e-29	C70 Retina_RPE	gdf6a	0.169
6.85658258108904e-35	1.57247	0.231	0.062	0.169	1.71949377968551e-30	C70 Retina_RPE	dkk3b	0.169
8.92873799663211e-34	1.46711	0.234	0.065	0.169	2.2391489147954e-29	C70 Retina_RPE	prkab1b	0.169
7.56053085672918e-32	1.2867	0.237	0.068	0.169	1.89602992825054e-27	C70 Retina_RPE	ENSDARG00000091187	0.169
7.94379011376846e-27	1.27638	0.254	0.085	0.169	1.99214368473085e-22	C70 Retina_RPE	SBSPON	0.169
1.68200100512883e-25	1.1927	0.257	0.088	0.169	4.21812212066207e-21	C70 Retina_RPE	cdk4	0.169
1.89750277089338e-27	1.18272	0.249	0.08	0.169	4.75855744884641e-23	C70 Retina_RPE	pcolcea	0.169
2.9107673599205e-21	0.95729	0.275	0.106	0.169	7.29962238520864e-17	C70 Retina_RPE	spty2d1	0.169
3.83327696010916e-19	0.867505	0.29	0.121	0.169	9.61309196056175e-15	C70 Retina_RPE	MRAS	0.169
1.89497993348795e-18	0.780257	0.29	0.121	0.169	4.75223067720107e-14	C70 Retina_RPE	ENSDARG00000091607	0.169
3.43687027832777e-17	0.779952	0.302	0.133	0.169	8.61898328399038e-13	C70 Retina_RPE	snx11	0.169
2.07764525850687e-18	0.749777	0.293	0.124	0.169	5.21031877928354e-14	C70 Retina_RPE	cited1	0.169
7.59508262874038e-14	0.635278	0.338	0.169	0.169	1.90469482163551e-09	C70 Retina_RPE	MYORG.1	0.169
6.9890980063843e-13	0.554883	0.356	0.187	0.169	1.75272599804105e-08	C70 Retina_RPE	pla2g15	0.169
8.03306256306827e-53	2.19092	0.207	0.039	0.168	2.01453142956626e-48	C70 Retina_RPE	ENSDARG00000094057	0.168
5.08387002085393e-34	1.41507	0.231	0.063	0.168	1.27493292382975e-29	C70 Retina_RPE	acy3.1	0.168
1.89015740265684e-28	1.237	0.243	0.075	0.168	4.74013673438282e-24	C70 Retina_RPE	pkz	0.168
1.28282290118407e-24	1.03406	0.257	0.089	0.168	3.21706327158941e-20	C70 Retina_RPE	hbegfa	0.168
3.88383272799784e-24	1.02175	0.26	0.092	0.168	9.73987571527299e-20	C70 Retina_RPE	cbsa	0.168
6.46824783681501e-23	0.975397	0.266	0.098	0.168	1.62210719251647e-18	C70 Retina_RPE	erap2	0.168
7.51889135755326e-22	0.796543	0.269	0.101	0.168	1.88558757464721e-17	C70 Retina_RPE	ENSDARG00000089227	0.168
3.70657290267343e-20	0.790407	0.278	0.11	0.168	9.29534352532443e-16	C70 Retina_RPE	vhll	0.168
3.20792071680417e-18	0.727527	0.29	0.122	0.168	8.04482357360149e-14	C70 Retina_RPE	RHPN1	0.168
1.1954827543443e-15	0.720846	0.314	0.146	0.168	2.99803165134465e-11	C70 Retina_RPE	rac1b	0.168
1.18519622659763e-14	0.680928	0.332	0.164	0.168	2.97223509706154e-10	C70 Retina_RPE	nudt19	0.168
4.48038773902221e-13	0.643807	0.347	0.179	0.168	1.12359163719199e-08	C70 Retina_RPE	atp5pf	0.168
1.25060885575746e-13	0.61557	0.344	0.176	0.168	3.13627688846857e-09	C70 Retina_RPE	slc38a7	0.168
1.62689918983808e-12	0.585624	0.353	0.185	0.168	4.07993778827594e-08	C70 Retina_RPE	ppm1kb	0.168
1.33755516087746e-16	0.548748	0.302	0.134	0.168	3.35432083244849e-12	C70 Retina_RPE	PRKD2	0.168
5.72965168779147e-69	2.34486	0.195	0.028	0.167	1.43688205026434e-64	C70 Retina_RPE	sult2st3	0.167
2.69265943101459e-27	1.49644	0.251	0.084	0.167	6.75265132109839e-23	C70 Retina_RPE	ENSDARG00000093714	0.167
1.26812090795594e-31	1.32342	0.234	0.067	0.167	3.18019361297191e-27	C70 Retina_RPE	tnfrsf1a	0.167
2.53279814156145e-28	1.31913	0.243	0.076	0.167	6.3517511794078e-24	C70 Retina_RPE	ENSDARG00000114187	0.167
1.31076650475649e-25	1.0859	0.249	0.082	0.167	3.28714024062832e-21	C70 Retina_RPE	si:dkey-58f10.10	0.167
5.99600055517004e-26	1.07055	0.249	0.082	0.167	1.50367701922554e-21	C70 Retina_RPE	alox5a	0.167
3.90940852712538e-24	1.03207	0.257	0.09	0.167	9.80401470432502e-20	C70 Retina_RPE	zfp36l2	0.167
2.46094835526993e-22	1.03006	0.266	0.099	0.167	6.17156628534593e-18	C70 Retina_RPE	frs2a	0.167
3.16005339897701e-22	0.932801	0.266	0.099	0.167	7.92478191395455e-18	C70 Retina_RPE	phlda3	0.167
2.14073502626168e-18	0.860335	0.293	0.126	0.167	5.36853529885903e-14	C70 Retina_RPE	scamp2	0.167
8.92657958788154e-19	0.795747	0.284	0.117	0.167	2.23860762904893e-14	C70 Retina_RPE	C9H3orf38	0.167
1.82467164549362e-18	0.760602	0.287	0.12	0.167	4.57591155256891e-14	C70 Retina_RPE	ctdnep1a	0.167
2.77725986906287e-15	0.751216	0.317	0.15	0.167	6.96481229963587e-11	C70 Retina_RPE	SHKBP1	0.167
2.7487289827323e-15	0.720343	0.32	0.153	0.167	6.89326254289607e-11	C70 Retina_RPE	hykk.2	0.167
1.08230046170285e-16	0.694859	0.299	0.132	0.167	2.71419309785841e-12	C70 Retina_RPE	zgc:113278	0.167
2.92910870284327e-13	0.670075	0.341	0.174	0.167	7.34561880499035e-09	C70 Retina_RPE	eif4g2b	0.167
6.03290571101763e-14	0.62231	0.335	0.168	0.167	1.512932094209e-09	C70 Retina_RPE	casp2	0.167
1.96250017955339e-12	0.511844	0.35	0.183	0.167	4.92155795028399e-08	C70 Retina_RPE	atxn7l3a	0.167
5.19866740710122e-53	2.04628	0.204	0.038	0.166	1.30372181235284e-48	C70 Retina_RPE	ENSDARG00000051762	0.166
1.38412422562178e-37	1.67101	0.222	0.056	0.166	3.47110673301429e-33	C70 Retina_RPE	si:ch211-286b5.5	0.166
1.88664921875025e-38	1.5633	0.219	0.053	0.166	4.73133891078188e-34	C70 Retina_RPE	krt8	0.166
3.19999043976254e-33	1.52865	0.228	0.062	0.166	8.02493602483649e-29	C70 Retina_RPE	GLS2	0.166
1.30831873957062e-29	1.42825	0.237	0.071	0.166	3.2810017350952e-25	C70 Retina_RPE	fabp4a	0.166
3.86191876914964e-29	1.33612	0.24	0.074	0.166	9.68491988927346e-25	C70 Retina_RPE	ENSDARG00000076853	0.166
1.18713160256536e-39	1.17812	0.216	0.05	0.166	2.9770886329134e-35	C70 Retina_RPE	nrn1lb	0.166
5.85321467736367e-14	1.00636	0.353	0.187	0.166	1.46786917678926e-09	C70 Retina_RPE	palm2akap2	0.166
1.94269471799205e-19	0.893155	0.281	0.115	0.166	4.87188981378048e-15	C70 Retina_RPE	zgc:174862	0.166
1.78085901374018e-15	0.73467	0.317	0.151	0.166	4.46603823465762e-11	C70 Retina_RPE	ENSDARG00000091801	0.166
6.75969270214524e-14	0.677455	0.326	0.16	0.166	1.69519573584398e-09	C70 Retina_RPE	rrm2b	0.166
2.97653168128201e-13	0.675062	0.35	0.184	0.166	7.46454615031903e-09	C70 Retina_RPE	fkbp11	0.166
2.63805211494915e-15	0.673792	0.314	0.148	0.166	6.61570709386947e-11	C70 Retina_RPE	stag2a	0.166
1.7962534867636e-13	0.563517	0.335	0.169	0.166	4.50464449410576e-09	C70 Retina_RPE	ube2d2l	0.166
1.23390263794925e-11	0.506014	0.362	0.196	0.166	3.09438103544912e-07	C70 Retina_RPE	plk1	0.166
3.19886938504306e-54	2.16932	0.201	0.036	0.165	8.02212464381098e-50	C70 Retina_RPE	hvcn1	0.165
5.7367628265404e-55	2.00883	0.201	0.036	0.165	1.4386653816398e-50	C70 Retina_RPE	cyp3c3	0.165
1.25915324428739e-42	1.80167	0.213	0.048	0.165	3.15770450602391e-38	C70 Retina_RPE	cldc1	0.165
1.29203158522909e-35	1.55659	0.222	0.057	0.165	3.24015680943751e-31	C70 Retina_RPE	ENSDARG00000095837	0.165
9.46763452910618e-33	1.54198	0.228	0.063	0.165	2.37429338720925e-28	C70 Retina_RPE	ckap4	0.165
5.12043905530036e-30	1.46276	0.234	0.069	0.165	1.28410370628822e-25	C70 Retina_RPE	TRIL	0.165
3.46960301030806e-28	1.23652	0.24	0.075	0.165	8.70107042925056e-24	C70 Retina_RPE	zdhhc5b	0.165
1.50742352879207e-28	1.19867	0.237	0.072	0.165	3.78031672550476e-24	C70 Retina_RPE	shfl	0.165
7.07649776315436e-25	1.09468	0.251	0.086	0.165	1.77464410904385e-20	C70 Retina_RPE	ENSDARG00000020863	0.165
5.14427257249128e-17	0.764881	0.29	0.125	0.165	1.29008067572936e-12	C70 Retina_RPE	smim7	0.165
2.63140643080203e-11	0.640636	0.38	0.215	0.165	6.59904104716534e-07	C70 Retina_RPE	KCNA4	0.165
6.74658686761729e-15	0.622629	0.314	0.149	0.165	1.69190905466106e-10	C70 Retina_RPE	serf2a	0.165
3.73881401115153e-14	0.61402	0.326	0.161	0.165	9.3761977771658e-10	C70 Retina_RPE	slc6a6b	0.165
1.36934524466881e-14	0.574576	0.314	0.149	0.165	3.43404400458043e-10	C70 Retina_RPE	sirt2	0.165
3.59206837977114e-14	0.546452	0.314	0.149	0.165	9.00818908279007e-10	C70 Retina_RPE	alg8	0.165
9.73094041215436e-12	0.522003	0.359	0.194	0.165	2.44032523656007e-07	C70 Retina_RPE	ENSDARG00000102154	0.165
1.11468088030063e-11	0.52081	0.356	0.191	0.165	2.79539671161793e-07	C70 Retina_RPE	ENSDARG00000097063	0.165
4.26106111788633e-53	2.07743	0.201	0.037	0.164	1.06858890714353e-48	C70 Retina_RPE	ASB15	0.164
8.39931988752158e-41	1.75383	0.213	0.049	0.164	2.10638144139266e-36	C70 Retina_RPE	akip1	0.164
2.69365181964458e-29	1.31024	0.234	0.07	0.164	6.75514003330467e-25	C70 Retina_RPE	CMPK2	0.164
1.89146068647396e-26	1.29812	0.243	0.079	0.164	4.74340510953941e-22	C70 Retina_RPE	sh3gl3b	0.164
3.02880768215937e-29	1.2562	0.234	0.07	0.164	7.59564390531926e-25	C70 Retina_RPE	FER1L6	0.164
8.68682867997568e-34	1.1982	0.222	0.058	0.164	2.1784828963643e-29	C70 Retina_RPE	SLC35D2	0.164
1.75991658913011e-16	1.07173	0.308	0.144	0.164	4.4135188222205e-12	C70 Retina_RPE	CPAMD8	0.164
1.82913781994055e-23	1.06047	0.254	0.09	0.164	4.58711182484691e-19	C70 Retina_RPE	emd	0.164
1.53240589746834e-23	1.0562	0.254	0.09	0.164	3.84296750967111e-19	C70 Retina_RPE	hoxc8a	0.164
1.35574919550486e-19	0.896028	0.275	0.111	0.164	3.39994783248709e-15	C70 Retina_RPE	ENSDARG00000062636	0.164
1.95850899566268e-19	0.881447	0.275	0.111	0.164	4.91154885932287e-15	C70 Retina_RPE	ercc6l	0.164
5.16464420472663e-18	0.879928	0.284	0.12	0.164	1.29518947366134e-13	C70 Retina_RPE	trir	0.164
4.59574938103959e-16	0.851371	0.302	0.138	0.164	1.15252202977711e-11	C70 Retina_RPE	banf1	0.164
2.59273693368888e-21	0.807443	0.26	0.096	0.164	6.50206568230498e-17	C70 Retina_RPE	tmem223	0.164
4.94838579614937e-14	0.591355	0.314	0.15	0.164	1.24095618995834e-09	C70 Retina_RPE	rrp12	0.164
2.07160543648081e-13	0.577238	0.329	0.165	0.164	5.19517211360657e-09	C70 Retina_RPE	ENSDARG00000088798	0.164
1.76174117300839e-12	0.510712	0.338	0.174	0.164	4.41809451367044e-08	C70 Retina_RPE	prg4b	0.164
1.07525381070126e-44	1.84133	0.207	0.044	0.163	2.69652150647661e-40	C70 Retina_RPE	cyp2k8	0.163
4.36439996035474e-42	1.72337	0.21	0.047	0.163	1.09450422205776e-37	C70 Retina_RPE	bco1l	0.163
5.69320894868497e-31	1.41233	0.228	0.065	0.163	1.42774294015122e-26	C70 Retina_RPE	ENSDARG00000074079	0.163
1.71802278618583e-26	1.31338	0.24	0.077	0.163	4.30845754319682e-22	C70 Retina_RPE	ctsk	0.163
1.83385384239091e-29	1.28592	0.231	0.068	0.163	4.59893866594792e-25	C70 Retina_RPE	crabp2b	0.163
1.08410080678557e-24	1.21922	0.246	0.083	0.163	2.71870800325684e-20	C70 Retina_RPE	slc47a4	0.163
1.75104491812742e-26	1.1048	0.24	0.077	0.163	4.39127044567993e-22	C70 Retina_RPE	si:ch211-191a24.4	0.163
1.1573342216785e-24	1.04054	0.246	0.083	0.163	2.90236276112534e-20	C70 Retina_RPE	ctsc	0.163
2.06627620089859e-18	0.980782	0.281	0.118	0.163	5.18180745661349e-14	C70 Retina_RPE	ENSDARG00000099207	0.163
1.18949512988591e-21	0.954458	0.26	0.097	0.163	2.98301588672789e-17	C70 Retina_RPE	chrd	0.163
2.52552325921662e-18	0.853614	0.278	0.115	0.163	6.33350722946343e-14	C70 Retina_RPE	alox5b.3	0.163
2.6020318358672e-19	0.790171	0.272	0.109	0.163	6.52537543798776e-15	C70 Retina_RPE	rsl1d1	0.163
7.03713733783136e-18	0.765357	0.281	0.118	0.163	1.76477330158135e-13	C70 Retina_RPE	tpp1	0.163
1.20216771650502e-13	0.710641	0.323	0.16	0.163	3.01479619945128e-09	C70 Retina_RPE	pcsk5b	0.163
2.73222621466789e-13	0.598795	0.326	0.163	0.163	6.85187690114412e-09	C70 Retina_RPE	gon4lb	0.163
2.69687082151878e-15	0.540507	0.296	0.133	0.163	6.76321264620479e-11	C70 Retina_RPE	golt1bb	0.163
2.86924479876816e-13	0.527388	0.323	0.16	0.163	7.19549210635079e-09	C70 Retina_RPE	SHPK	0.163
2.34628948503391e-34	1.7361	0.222	0.06	0.162	5.88402477056804e-30	C70 Retina_RPE	polr3gla	0.162
2.00376153763207e-31	1.38634	0.225	0.063	0.162	5.02503318407371e-27	C70 Retina_RPE	r3hdm4	0.162
2.86282056275871e-25	1.21204	0.243	0.081	0.162	7.17938140728629e-21	C70 Retina_RPE	anxa5a	0.162
1.04468893005021e-23	1.18616	0.251	0.089	0.162	2.61987089877992e-19	C70 Retina_RPE	ADAMTSL2	0.162
1.32270560070435e-22	0.966844	0.251	0.089	0.162	3.31708110544638e-18	C70 Retina_RPE	rbp1.1	0.162
7.7848713613164e-23	0.960885	0.251	0.089	0.162	1.95229003999093e-18	C70 Retina_RPE	phospho1	0.162
1.67170222620253e-20	0.8942	0.263	0.101	0.162	4.19229484287071e-16	C70 Retina_RPE	acadl	0.162
2.84361450399989e-17	0.780944	0.287	0.125	0.162	7.13121645313092e-13	C70 Retina_RPE	ENSDARG00000089489	0.162
4.30227540294635e-25	0.744628	0.859	0.697	0.162	1.07892462555088e-20	C70 Retina_RPE	daam1b	0.162
9.57442232626696e-16	0.716737	0.299	0.137	0.162	2.40107363098123e-11	C70 Retina_RPE	VDR.1	0.162
4.74176486603801e-13	0.687717	0.341	0.179	0.162	1.18913979310501e-08	C70 Retina_RPE	ENSDARG00000086075	0.162
2.55370932743914e-15	0.633244	0.302	0.14	0.162	6.40419225135188e-11	C70 Retina_RPE	commd3	0.162
1.72071581351147e-13	0.588837	0.317	0.155	0.162	4.31521111712406e-09	C70 Retina_RPE	mrps14	0.162
1.26222472494355e-14	0.54746	0.305	0.143	0.162	3.16540716521342e-10	C70 Retina_RPE	pgap3	0.162
3.08865536630699e-16	0.542715	0.287	0.125	0.162	7.74572992762467e-12	C70 Retina_RPE	mief2	0.162
5.32007803085551e-47	1.89049	0.201	0.04	0.161	1.33416916857794e-42	C70 Retina_RPE	ENSDARG00000094012	0.161
1.17003414144719e-22	1.10042	0.254	0.093	0.161	2.93421161992127e-18	C70 Retina_RPE	nagk	0.161
2.14112283822271e-18	0.966562	0.278	0.117	0.161	5.36950785369492e-14	C70 Retina_RPE	pigf	0.161
1.4569305451433e-19	0.923957	0.269	0.108	0.161	3.65369042111038e-15	C70 Retina_RPE	ENSDARG00000108332	0.161
1.65457978179896e-17	0.725216	0.281	0.12	0.161	4.14935517679544e-13	C70 Retina_RPE	cryba4	0.161
4.37685524503997e-17	0.71729	0.281	0.12	0.161	1.09762775835112e-12	C70 Retina_RPE	cln3	0.161
8.8094764181309e-16	0.711635	0.296	0.135	0.161	2.20924049613887e-11	C70 Retina_RPE	bag1	0.161
1.44520729073265e-15	0.665991	0.293	0.132	0.161	3.62429084369934e-11	C70 Retina_RPE	ergic2	0.161
1.87032023841867e-14	0.646352	0.311	0.15	0.161	4.69038909390635e-10	C70 Retina_RPE	vps33a	0.161
1.02381863352539e-12	0.623782	0.332	0.171	0.161	2.56753236915497e-08	C70 Retina_RPE	borcs6	0.161
1.76465746828928e-13	0.600907	0.323	0.162	0.161	4.42540799897586e-09	C70 Retina_RPE	mospd1	0.161
2.46468314422232e-15	0.556898	0.293	0.132	0.161	6.18093238908074e-11	C70 Retina_RPE	rpp14	0.161
1.08183482573797e-14	0.550017	0.302	0.141	0.161	2.71302537598567e-10	C70 Retina_RPE	nprl3	0.161
4.60924935121377e-11	0.503693	0.35	0.189	0.161	1.15590755229739e-06	C70 Retina_RPE	sugt1	0.161
9.77342425376478e-105	3.11821	0.177	0.017	0.16	2.45097933435913e-100	C70 Retina_RPE	ENSDARG00000113274	0.16
3.21292860277056e-56	2.06129	0.192	0.032	0.16	8.057382350028e-52	C70 Retina_RPE	socs1a	0.16
1.020064236368e-38	1.72274	0.21	0.05	0.16	2.55811709196367e-34	C70 Retina_RPE	acot15	0.16
5.29551911566427e-28	1.38721	0.231	0.071	0.16	1.32801028382629e-23	C70 Retina_RPE	ENSDARG00000105598	0.16
2.49721163765627e-29	1.38348	0.228	0.068	0.16	6.26250734491439e-25	C70 Retina_RPE	fam83c	0.16
1.98528521711064e-27	1.18042	0.231	0.071	0.16	4.97869826747005e-23	C70 Retina_RPE	si:dkey-73n8.3	0.16
2.05560928892518e-21	0.934766	0.254	0.094	0.16	5.15505697476655e-17	C70 Retina_RPE	septin8b	0.16
8.54812508228206e-18	0.893832	0.275	0.115	0.16	2.1436988081347e-13	C70 Retina_RPE	SYTL3	0.16
7.51088696701298e-18	0.799731	0.275	0.115	0.16	1.88358023358752e-13	C70 Retina_RPE	zgc:110239	0.16
5.30132653996575e-16	0.793614	0.293	0.133	0.16	1.32946666969261e-11	C70 Retina_RPE	stard3	0.16
1.61371286502472e-18	0.702715	0.269	0.109	0.16	4.04686912290898e-14	C70 Retina_RPE	pkhd1l1.2	0.16
8.69588691302795e-17	0.698005	0.281	0.121	0.16	2.18075452004915e-12	C70 Retina_RPE	myh7ba	0.16
5.76748255583409e-15	0.690147	0.299	0.139	0.16	1.44636927535207e-10	C70 Retina_RPE	poglut2	0.16
7.45714194616921e-16	0.654655	0.29	0.13	0.16	1.87010205726032e-11	C70 Retina_RPE	ifih1	0.16
8.49323940791925e-15	0.626256	0.299	0.139	0.16	2.12993457871799e-10	C70 Retina_RPE	mapkapk5	0.16
8.0394000320126e-14	0.61697	0.308	0.148	0.16	2.01612074002812e-09	C70 Retina_RPE	olfml2ba	0.16
5.82003435831933e-13	0.574535	0.323	0.163	0.16	1.45954821637932e-08	C70 Retina_RPE	zgc:112982	0.16
1.04523495252647e-11	0.545997	0.344	0.184	0.16	2.62124021394587e-07	C70 Retina_RPE	dact1	0.16
4.83631238179539e-09	0.545567	0.416	0.256	0.16	0.000121285	C70 Retina_RPE	slc30a1b	0.16
5.20787348645197e-136	3.41661	0.171	0.012	0.159	1.30603051293243e-131	C70 Retina_RPE	sod3a	0.159
1.24379143082034e-66	2.62452	0.186	0.027	0.159	3.11918015021125e-62	C70 Retina_RPE	si:ch211-114n24.6	0.159
1.13473108949648e-33	1.61244	0.216	0.057	0.159	2.84567862623928e-29	C70 Retina_RPE	tbx20	0.159
3.10969466083578e-29	1.34555	0.225	0.066	0.159	7.79849227044396e-25	C70 Retina_RPE	zgc:193790	0.159
8.49022289927952e-22	1.16805	0.251	0.092	0.159	2.12917809868132e-17	C70 Retina_RPE	ESPNL	0.159
3.65171330177543e-25	1.12312	0.237	0.078	0.159	9.15776661819242e-21	C70 Retina_RPE	rasl11a	0.159
4.69492041848629e-22	1.04793	0.251	0.092	0.159	1.17739214254799e-17	C70 Retina_RPE	asb16	0.159
1.28672747975079e-20	1.02034	0.257	0.098	0.159	3.22685517371903e-16	C70 Retina_RPE	ENSDARG00000037967	0.159
3.87652210952506e-21	0.974978	0.254	0.095	0.159	9.72154214626693e-17	C70 Retina_RPE	s100a11	0.159
1.16416126715173e-21	0.88739	0.249	0.09	0.159	2.91948362576312e-17	C70 Retina_RPE	slc22a18	0.159
3.22762108262787e-17	0.773453	0.275	0.116	0.159	8.09422815101417e-13	C70 Retina_RPE	rabif	0.159
1.45223183016332e-16	0.765233	0.281	0.122	0.159	3.64190698368358e-12	C70 Retina_RPE	gpatch11	0.159
3.57832350651691e-14	0.671314	0.308	0.149	0.159	8.97371968964312e-10	C70 Retina_RPE	aldh9a1b	0.159
1.58972211345083e-16	0.66232	0.281	0.122	0.159	3.98670511611199e-12	C70 Retina_RPE	trpc7a	0.159
7.98020183206079e-13	0.609846	0.323	0.164	0.159	2.00127501544421e-08	C70 Retina_RPE	znf148	0.159
5.92666510428843e-16	0.576225	0.287	0.128	0.159	1.48628907485345e-11	C70 Retina_RPE	ENSDARG00000001933	0.159
1.69654803211696e-12	0.521254	0.317	0.158	0.159	4.2546031549429e-08	C70 Retina_RPE	MON1B.1	0.159
2.58670752415305e-50	2.1982	0.195	0.037	0.158	6.48694512907103e-46	C70 Retina_RPE	ucmaa	0.158
5.14488832921428e-49	1.89634	0.195	0.037	0.158	1.29023509520036e-44	C70 Retina_RPE	ZC3H12A	0.158
2.4691013153538e-23	1.25993	0.243	0.085	0.158	6.19201227864426e-19	C70 Retina_RPE	il23r	0.158
4.05452364105626e-28	1.07089	0.225	0.067	0.158	1.01679343870409e-23	C70 Retina_RPE	ENSDARG00000055835	0.158
2.4195337380226e-20	0.965772	0.257	0.099	0.158	6.06770670821308e-16	C70 Retina_RPE	dcun1d5	0.158
1.86507668301047e-19	0.836135	0.26	0.102	0.158	4.67723930565365e-15	C70 Retina_RPE	si:dkey-72l14.3	0.158
1.27406430430783e-18	0.828571	0.266	0.108	0.158	3.19509846234318e-14	C70 Retina_RPE	parla	0.158
1.5393327355663e-15	0.714173	0.293	0.135	0.158	3.86033863425318e-11	C70 Retina_RPE	mst1	0.158
3.01588911480146e-14	0.709373	0.308	0.15	0.158	7.5632467220991e-10	C70 Retina_RPE	tmed5	0.158
4.52225803776444e-15	0.676464	0.293	0.135	0.158	1.13409187071057e-10	C70 Retina_RPE	ENSDARG00000103237	0.158
1.70171020072027e-16	0.659409	0.281	0.123	0.158	4.26754884136629e-12	C70 Retina_RPE	psmc2	0.158
3.30708650464838e-17	0.645116	0.272	0.114	0.158	8.29351153635721e-13	C70 Retina_RPE	mest	0.158
1.24758255020968e-13	0.633137	0.311	0.153	0.158	3.12868751941584e-09	C70 Retina_RPE	rnf146	0.158
4.00263515559158e-15	0.589146	0.287	0.129	0.158	1.00378084431926e-10	C70 Retina_RPE	klf15	0.158
4.90928294128235e-11	0.540899	0.341	0.183	0.158	1.23114997601479e-06	C70 Retina_RPE	dlat	0.158
1.56696380277654e-48	2.23583	0.195	0.038	0.157	3.92963182460302e-44	C70 Retina_RPE	ENSDARG00000094519	0.157
9.56906222071174e-26	1.38551	0.231	0.074	0.157	2.39972942371009e-21	C70 Retina_RPE	nfe2l1a	0.157
4.17047769698284e-30	1.30034	0.219	0.062	0.157	1.04587239684936e-25	C70 Retina_RPE	ENSDARG00000076144	0.157
3.67600894390127e-26	1.25727	0.231	0.074	0.157	9.21869522951559e-22	C70 Retina_RPE	bnipl	0.157
8.8015859932935e-26	1.25304	0.231	0.074	0.157	2.20726173539814e-21	C70 Retina_RPE	ENSDARG00000110922	0.157
4.63564072640044e-22	1.0637	0.246	0.089	0.157	1.1625259813667e-17	C70 Retina_RPE	myo1f	0.157
1.12269605761122e-21	1.05123	0.246	0.089	0.157	2.81549717327741e-17	C70 Retina_RPE	cacna1sb	0.157
6.81272690413935e-19	0.902148	0.26	0.103	0.157	1.70849565302007e-14	C70 Retina_RPE	shox	0.157
2.14163753649898e-20	0.891807	0.254	0.097	0.157	5.37079861403214e-16	C70 Retina_RPE	chst3a	0.157
1.11319531134756e-17	0.88024	0.269	0.112	0.157	2.79167120179741e-13	C70 Retina_RPE	ENSDARG00000103492	0.157
4.76848786260526e-18	0.863537	0.269	0.112	0.157	1.19584138618415e-13	C70 Retina_RPE	itga6b	0.157
1.08813558346909e-18	0.794962	0.26	0.103	0.157	2.72882641622379e-14	C70 Retina_RPE	ENSDARG00000074867	0.157
4.43112369544605e-17	0.794306	0.272	0.115	0.157	1.11123720034396e-12	C70 Retina_RPE	dnajb13	0.157
1.27699487992789e-14	0.679678	0.293	0.136	0.157	3.20244775988317e-10	C70 Retina_RPE	cox7a2a	0.157
9.90109528469881e-14	0.640475	0.302	0.145	0.157	2.48299667549677e-09	C70 Retina_RPE	ENSDARG00000007912	0.157
2.08555959839531e-16	0.626387	0.278	0.121	0.157	5.23016636085575e-12	C70 Retina_RPE	PRRC2C	0.157
1.31102830866274e-11	0.553483	0.338	0.181	0.157	3.28779679246442e-07	C70 Retina_RPE	sin3b	0.157
5.0342947325277e-14	0.53943	0.296	0.139	0.157	1.2625004330233e-09	C70 Retina_RPE	zgc:110782	0.157
1.08267551083117e-11	0.516489	0.326	0.169	0.157	2.7151336460624e-07	C70 Retina_RPE	mob4	0.157
1.08078461755997e-48	2.03985	0.192	0.036	0.156	2.71039166391689e-44	C70 Retina_RPE	cnmd	0.156
2.28058151831929e-57	1.96564	0.186	0.03	0.156	5.7192423316411e-53	C70 Retina_RPE	ENSDARG00000087805	0.156
2.87744541573905e-42	1.84327	0.198	0.042	0.156	7.21605761359039e-38	C70 Retina_RPE	agmat	0.156
2.89545509853382e-43	1.83752	0.198	0.042	0.156	7.26122229610311e-39	C70 Retina_RPE	nenf	0.156
1.41234373291071e-29	1.47952	0.219	0.063	0.156	3.54187561339347e-25	C70 Retina_RPE	ddx19a	0.156
2.69903194046835e-31	1.30265	0.213	0.057	0.156	6.76863230030654e-27	C70 Retina_RPE	msrb1a	0.156
3.35306936039681e-23	1.04441	0.237	0.081	0.156	8.40882734200312e-19	C70 Retina_RPE	galnt6	0.156
1.38014730843965e-19	1.00449	0.257	0.101	0.156	3.46113342010495e-15	C70 Retina_RPE	nccrp1	0.156
1.86973306979587e-20	0.998862	0.251	0.095	0.156	4.68891659243408e-16	C70 Retina_RPE	gla	0.156
1.25509756368932e-16	0.991519	0.278	0.122	0.156	3.14753367022009e-12	C70 Retina_RPE	cab39l1	0.156
8.11426466682052e-18	0.885682	0.269	0.113	0.156	2.03489529314525e-13	C70 Retina_RPE	ENSDARG00000074626	0.156
2.61948163201253e-16	0.748683	0.275	0.119	0.156	6.56913603676103e-12	C70 Retina_RPE	kctd12.1	0.156
3.66293271086923e-22	0.698539	0.237	0.081	0.156	9.18590265231786e-18	C70 Retina_RPE	PAQR4	0.156
8.90780683566117e-19	0.685904	0.257	0.101	0.156	2.23389979824711e-14	C70 Retina_RPE	tacr3l	0.156
2.57714252083062e-15	0.681056	0.287	0.131	0.156	6.46295801373902e-11	C70 Retina_RPE	plekha8	0.156
9.36662378923367e-17	0.635575	0.272	0.116	0.156	2.34896191386402e-12	C70 Retina_RPE	uqcc3	0.156
7.05765371397999e-14	0.579775	0.299	0.143	0.156	1.7699183983919e-09	C70 Retina_RPE	rmc1	0.156
2.48034520083274e-14	0.548247	0.29	0.134	0.156	6.22020969464836e-10	C70 Retina_RPE	lrp2bp	0.156
1.69819187661889e-24	1.22892	0.231	0.076	0.155	4.25872558818485e-20	C70 Retina_RPE	ENSDARG00000069787	0.155
2.75580022903687e-16	0.938132	0.281	0.126	0.155	6.91099581437867e-12	C70 Retina_RPE	EMILIN2	0.155
9.33943213150645e-19	0.879864	0.257	0.102	0.155	2.34214278993919e-14	C70 Retina_RPE	ENSDARG00000115843	0.155
9.4152857497885e-14	0.640275	0.299	0.144	0.155	2.36116536033196e-09	C70 Retina_RPE	ap5z1	0.155
1.05559703070835e-15	0.554498	0.275	0.12	0.155	2.64722623361039e-11	C70 Retina_RPE	ENSDARG00000094050	0.155
1.39660783521226e-13	0.539103	0.296	0.141	0.155	3.50241312914531e-09	C70 Retina_RPE	gtf2h5	0.155
9.06777826950273e-14	0.520919	0.293	0.138	0.155	2.2740174344259e-09	C70 Retina_RPE	twnk	0.155
6.28109334002518e-31	1.62742	0.213	0.059	0.154	1.57517258781152e-26	C70 Retina_RPE	asb6	0.154
4.07888426945659e-26	1.36394	0.225	0.071	0.154	1.02290259709432e-21	C70 Retina_RPE	ponzr4	0.154
2.54455367311935e-26	1.10448	0.222	0.068	0.154	6.3812317014487e-22	C70 Retina_RPE	ENSDARG00000096031	0.154
7.78508943389918e-20	1.05149	0.249	0.095	0.154	1.95234472823324e-15	C70 Retina_RPE	ENSDARG00000097374	0.154
3.05890683145755e-20	0.932089	0.246	0.092	0.154	7.67112655192924e-16	C70 Retina_RPE	klf5l	0.154
2.53488732823628e-15	0.661925	0.275	0.121	0.154	6.35699044175094e-11	C70 Retina_RPE	psmg2	0.154
9.08304993651312e-16	0.637732	0.272	0.118	0.154	2.27784726307876e-11	C70 Retina_RPE	gcfc2	0.154
3.8541840160905e-14	0.571681	0.287	0.133	0.154	9.66552267555176e-10	C70 Retina_RPE	chaf1b	0.154
2.9711992885044e-13	0.563809	0.296	0.142	0.154	7.45117357571133e-09	C70 Retina_RPE	rps26l	0.154
2.68587197711447e-12	0.55529	0.311	0.157	0.154	6.73562974420767e-08	C70 Retina_RPE	tbl3	0.154
1.25756652134463e-13	0.522816	0.296	0.142	0.154	3.15372532222807e-09	C70 Retina_RPE	twf2a	0.154
5.87843797899531e-47	1.9079	0.189	0.036	0.153	1.47419467637244e-42	C70 Retina_RPE	ENSDARG00000098004	0.153
4.45263299118706e-29	1.50467	0.216	0.063	0.153	1.11663130152989e-24	C70 Retina_RPE	zgc:153219	0.153
6.79976563636506e-30	1.42091	0.213	0.06	0.153	1.70524522628763e-25	C70 Retina_RPE	phyhd1	0.153
2.37627634133098e-26	1.26011	0.222	0.069	0.153	5.95922580878984e-22	C70 Retina_RPE	xkr8.3	0.153
2.180879641912e-28	1.25388	0.216	0.063	0.153	5.46920996598692e-24	C70 Retina_RPE	RASSF10	0.153
2.73716254114933e-21	1.08119	0.24	0.087	0.153	6.86425622069428e-17	C70 Retina_RPE	tmem263	0.153
2.43299837009932e-16	0.942663	0.275	0.122	0.153	6.10147331253507e-12	C70 Retina_RPE	CPN1	0.153
3.15430228140638e-19	0.941299	0.249	0.096	0.153	7.91035926131091e-15	C70 Retina_RPE	otomp	0.153
1.67743198194271e-21	0.933623	0.237	0.084	0.153	4.20666392431593e-17	C70 Retina_RPE	card19	0.153
6.85055871805306e-16	0.75583	0.269	0.116	0.153	1.71798311531335e-11	C70 Retina_RPE	mtfmt	0.153
2.75955261980146e-13	0.685274	0.299	0.146	0.153	6.92040605993809e-09	C70 Retina_RPE	plcd1b	0.153
1.50314282187648e-13	0.650827	0.293	0.14	0.153	3.76958156870185e-09	C70 Retina_RPE	NKTR	0.153
2.14803061321908e-15	0.650655	0.275	0.122	0.153	5.38683117183081e-11	C70 Retina_RPE	fn1b	0.153
1.37280169611051e-13	0.53175	0.293	0.14	0.153	3.44271209350595e-09	C70 Retina_RPE	mcph1	0.153
6.13270742775311e-14	0.509561	0.287	0.134	0.153	1.53796036873193e-09	C70 Retina_RPE	ercc1	0.153
1.29024910064928e-37	1.88254	0.198	0.046	0.152	3.23568669460825e-33	C70 Retina_RPE	gpr55a	0.152
9.26753197428241e-38	1.55315	0.198	0.046	0.152	2.32411166851054e-33	C70 Retina_RPE	dao.3	0.152
4.07701524588983e-29	1.39977	0.213	0.061	0.152	1.02243388336425e-24	C70 Retina_RPE	tagln2	0.152
1.34652324667576e-26	1.29757	0.219	0.067	0.152	3.37681099801348e-22	C70 Retina_RPE	zgc:171857	0.152
4.15784396064091e-24	1.09455	0.225	0.073	0.152	1.04270410844953e-19	C70 Retina_RPE	ctsh	0.152
2.73612518826282e-18	0.923528	0.254	0.102	0.152	6.86165474712551e-14	C70 Retina_RPE	ahsa1a	0.152
2.58753170392732e-18	0.895123	0.254	0.102	0.152	6.48901200710894e-14	C70 Retina_RPE	pde12	0.152
1.18802354043202e-13	0.844841	0.308	0.156	0.152	2.97932543469543e-09	C70 Retina_RPE	dph2	0.152
6.34120470124814e-16	0.693573	0.269	0.117	0.152	1.59024731497901e-11	C70 Retina_RPE	tmem147	0.152
1.01136642634093e-14	0.663808	0.278	0.126	0.152	2.5363047239778e-10	C70 Retina_RPE	ndufa9a	0.152
8.46989438537304e-14	0.641373	0.293	0.141	0.152	2.12408011396385e-09	C70 Retina_RPE	rcvrnb	0.152
7.06727945239375e-11	0.611424	0.326	0.174	0.152	1.7723323410713e-06	C70 Retina_RPE	cfb	0.152
5.32292248725176e-13	0.611316	0.302	0.15	0.152	1.334882501353e-08	C70 Retina_RPE	ENSDARG00000104163	0.152
1.33768448614998e-15	0.599572	0.269	0.117	0.152	3.35464515436692e-11	C70 Retina_RPE	mettl5	0.152
1.45866433178154e-13	0.57867	0.293	0.141	0.152	3.65803841124175e-09	C70 Retina_RPE	dhrs7	0.152
2.6225006745086e-12	0.578635	0.311	0.159	0.152	6.57670719153267e-08	C70 Retina_RPE	eif3ja	0.152
3.4236990931458e-12	0.570118	0.314	0.162	0.152	8.58595258579105e-08	C70 Retina_RPE	sec22bb	0.152
5.08690511930741e-10	0.52216	0.359	0.207	0.152	1.27569406581991e-05	C70 Retina_RPE	ENSDARG00000115174	0.152
1.46768216817471e-12	0.518517	0.296	0.144	0.152	3.68065334134854e-08	C70 Retina_RPE	ENSDARG00000086459	0.152
9.59145410605255e-12	0.510658	0.311	0.159	0.152	2.40534486071586e-07	C70 Retina_RPE	p4ha1b	0.152
2.22334431662834e-171	4.07584	0.159	0.008	0.151	5.57570287724055e-167	C70 Retina_RPE	cyp2p9	0.151
1.53426470585873e-38	1.7714	0.195	0.044	0.151	3.84762902935251e-34	C70 Retina_RPE	CYP27A1.1	0.151
6.05959527008902e-25	1.29237	0.222	0.071	0.151	1.51962530183292e-20	C70 Retina_RPE	PTDSS1	0.151
1.05242962189538e-21	1.25045	0.234	0.083	0.151	2.63928300578924e-17	C70 Retina_RPE	anxa3b	0.151
2.71039641131519e-22	1.13478	0.231	0.08	0.151	6.79713212029623e-18	C70 Retina_RPE	pcyox1	0.151
3.96770925675228e-20	1.055	0.24	0.089	0.151	9.95022127408337e-16	C70 Retina_RPE	nudt6	0.151
1.45932014631918e-21	0.983111	0.234	0.083	0.151	3.65968306293923e-17	C70 Retina_RPE	ENSDARG00000093199	0.151
4.50771844071258e-20	0.879714	0.24	0.089	0.151	1.1304456305619e-15	C70 Retina_RPE	degs2	0.151
4.63104260793207e-18	0.876197	0.251	0.1	0.151	1.1613728652172e-13	C70 Retina_RPE	stk38a	0.151
2.44054738939146e-15	0.75416	0.272	0.121	0.151	6.1204047431159e-11	C70 Retina_RPE	ENSDARG00000058658	0.151
2.41353207033788e-15	0.6701	0.269	0.118	0.151	6.05265572599332e-11	C70 Retina_RPE	ift46	0.151
1.22945970493041e-13	0.628155	0.284	0.133	0.151	3.08323904802449e-09	C70 Retina_RPE	dnajc4	0.151
6.6097368297005e-12	0.60771	0.314	0.163	0.151	1.65758980215229e-07	C70 Retina_RPE	prrg1	0.151
6.97442307726578e-13	0.519522	0.293	0.142	0.151	1.74904581931671e-08	C70 Retina_RPE	phb2b	0.151
1.70442723966264e-37	1.64833	0.195	0.045	0.15	4.27436263162597e-33	C70 Retina_RPE	cmbl	0.15
3.88670112718586e-30	1.5337	0.207	0.057	0.15	9.74706908675671e-26	C70 Retina_RPE	fbln5	0.15
1.87253296350588e-28	1.4101	0.21	0.06	0.15	4.69593816588004e-24	C70 Retina_RPE	gig2o	0.15
2.85714247805011e-29	1.24075	0.207	0.057	0.15	7.16514190645406e-25	C70 Retina_RPE	ENSDARG00000069168	0.15
1.89853494921999e-20	0.974516	0.237	0.087	0.15	4.76114594565388e-16	C70 Retina_RPE	tsg101a	0.15
4.64511921638211e-21	0.912287	0.231	0.081	0.15	1.16490299708431e-16	C70 Retina_RPE	ENSDARG00000056535	0.15
5.76069288200949e-19	0.904456	0.243	0.093	0.15	1.44466656095034e-14	C70 Retina_RPE	endog	0.15
8.83249222481412e-17	0.87066	0.26	0.11	0.15	2.21501240013888e-12	C70 Retina_RPE	GPR20	0.15
3.11666432790705e-19	0.849757	0.243	0.093	0.15	7.8159708015253e-15	C70 Retina_RPE	rab1aa	0.15
1.543484783369e-14	0.836374	0.278	0.128	0.15	3.87075113973277e-10	C70 Retina_RPE	C25H12orf4	0.15
1.84427551114773e-14	0.778707	0.281	0.131	0.15	4.62507412685627e-10	C70 Retina_RPE	EVI5.1	0.15
3.72809078914571e-13	0.690203	0.296	0.146	0.15	9.34930608101961e-09	C70 Retina_RPE	mtrfr	0.15
1.32016111410479e-14	0.633636	0.272	0.122	0.15	3.31070004195199e-10	C70 Retina_RPE	trappc5	0.15
1.90433846914859e-11	0.551726	0.317	0.167	0.15	4.77570001293083e-07	C70 Retina_RPE	etfdh	0.15
5.39396047885374e-12	0.519494	0.308	0.158	0.15	1.35269740888694e-07	C70 Retina_RPE	si:ch1073-143l10.2	0.15
7.32779914987993e-10	0.515398	0.344	0.194	0.15	1.83766547080689e-05	C70 Retina_RPE	dcun1d1	0.15
1.66892723327613e-48	2.08086	0.183	0.034	0.149	4.18533571560989e-44	C70 Retina_RPE	tmem243a	0.149
3.77533468430829e-31	1.58159	0.204	0.055	0.149	9.46778432130832e-27	C70 Retina_RPE	si:dkeyp-59c12.1	0.149
2.7944991667553e-19	0.932658	0.24	0.091	0.149	7.00804501038894e-15	C70 Retina_RPE	dph3	0.149
4.50111115084947e-17	0.839838	0.254	0.105	0.149	1.12878865441003e-12	C70 Retina_RPE	ghdc	0.149
1.09958702923923e-16	0.767968	0.257	0.108	0.149	2.75754435192614e-12	C70 Retina_RPE	ENSDARG00000100624	0.149
4.13269377604655e-17	0.743774	0.251	0.102	0.149	1.03639694515695e-12	C70 Retina_RPE	hnmt	0.149
5.54997896091411e-12	0.637622	0.314	0.165	0.149	1.39182372381804e-07	C70 Retina_RPE	ranbp3a	0.149
4.83370554825065e-12	0.51766	0.302	0.153	0.149	1.2121966773903e-07	C70 Retina_RPE	snx24	0.149
5.88442309975598e-105	2.88863	0.162	0.014	0.148	1.47569562495681e-100	C70 Retina_RPE	ENSDARG00000090140	0.148
1.2574322941581e-49	1.9672	0.18	0.032	0.148	3.15338870728969e-45	C70 Retina_RPE	snx10a	0.148
7.30297924857625e-35	1.85633	0.195	0.047	0.148	1.83144113595795e-30	C70 Retina_RPE	ENSDARG00000019713	0.148
3.07766902714354e-37	1.76589	0.192	0.044	0.148	7.71817838627057e-33	C70 Retina_RPE	zgc:163030	0.148
2.02199431529581e-39	1.60414	0.189	0.041	0.148	5.07075734389883e-35	C70 Retina_RPE	ENSDARG00000094978	0.148
2.95148574663086e-27	1.31576	0.21	0.062	0.148	7.40173595540088e-23	C70 Retina_RPE	desi1b	0.148
5.69733623995449e-20	1.15876	0.237	0.089	0.148	1.42877798225579e-15	C70 Retina_RPE	ENSDARG00000094018	0.148
2.55364155421963e-22	0.940044	0.222	0.074	0.148	6.404022289672e-18	C70 Retina_RPE	ENSDARG00000095608	0.148
2.28626634164774e-16	0.881931	0.254	0.106	0.148	5.7334987315842e-12	C70 Retina_RPE	vps35l	0.148
6.05845650472637e-15	0.801725	0.269	0.121	0.148	1.51933972225528e-10	C70 Retina_RPE	plpp2b	0.148
1.18713628121318e-14	0.714456	0.269	0.121	0.148	2.97710036602642e-10	C70 Retina_RPE	MYOF	0.148
2.55189008716885e-14	0.702731	0.272	0.124	0.148	6.39962996060203e-10	C70 Retina_RPE	dynlt3	0.148
2.87182953131601e-12	0.64962	0.296	0.148	0.148	7.20197409863429e-08	C70 Retina_RPE	ddx51	0.148
4.75401576834382e-13	0.646052	0.287	0.139	0.148	1.19221207438526e-08	C70 Retina_RPE	C16H1orf43	0.148
1.61213659970658e-15	0.636077	0.26	0.112	0.148	4.04291616474416e-11	C70 Retina_RPE	ENSDARG00000079530	0.148
2.53711584915359e-13	0.548012	0.281	0.133	0.148	6.36257912650738e-09	C70 Retina_RPE	ENSDARG00000012642	0.148
9.30488446378922e-11	0.507414	0.317	0.169	0.148	2.33347892582906e-06	C70 Retina_RPE	si:ch211-216l23.2	0.148
4.4324865754926e-51	2.24934	0.177	0.03	0.147	1.11157898340203e-46	C70 Retina_RPE	AMZ2	0.147
1.40734460836327e-51	2.17573	0.177	0.03	0.147	3.52933880885341e-47	C70 Retina_RPE	ENSDARG00000104213	0.147
3.53636664505482e-47	1.94615	0.18	0.033	0.147	8.86850027246847e-43	C70 Retina_RPE	cox6a2	0.147
9.62831148000824e-32	1.66743	0.198	0.051	0.147	2.41458795295647e-27	C70 Retina_RPE	ENSDARG00000115511	0.147
6.2085579381382e-28	1.55262	0.207	0.06	0.147	1.5569821597263e-23	C70 Retina_RPE	ENSDARG00000093019	0.147
2.40111621991349e-26	1.28235	0.21	0.063	0.147	6.02151925629905e-22	C70 Retina_RPE	ARHGEF38	0.147
5.28836267885922e-25	1.18	0.213	0.066	0.147	1.32621559260431e-20	C70 Retina_RPE	ENSDARG00000113107	0.147
3.39978873918085e-20	1.07911	0.231	0.084	0.147	8.52599020011773e-16	C70 Retina_RPE	tmem120ab	0.147
3.43731814552567e-22	1.07217	0.222	0.075	0.147	8.62010644534926e-18	C70 Retina_RPE	BTK	0.147
8.10005118673476e-23	1.05449	0.219	0.072	0.147	2.03133083660934e-18	C70 Retina_RPE	ENSDARG00000093289	0.147
9.30571686297203e-18	0.942939	0.246	0.099	0.147	2.33368767489613e-13	C70 Retina_RPE	hapln3	0.147
2.65429201008324e-20	0.937256	0.228	0.081	0.147	6.65643350288675e-16	C70 Retina_RPE	ENSDARG00000093070	0.147
1.05716493657602e-15	0.818756	0.263	0.116	0.147	2.65115822794534e-11	C70 Retina_RPE	pls1	0.147
6.27115444825294e-14	0.58629	0.269	0.122	0.147	1.57268011253287e-09	C70 Retina_RPE	IRAK3	0.147
6.4560459286286e-12	0.549383	0.293	0.146	0.147	1.61904719798148e-07	C70 Retina_RPE	nf2b	0.147
4.04661758505186e-13	0.543872	0.278	0.131	0.147	1.01481075797931e-08	C70 Retina_RPE	fxr1	0.147
9.98061907282011e-38	1.96075	0.189	0.043	0.146	2.50293965108183e-33	C70 Retina_RPE	PI15	0.146
1.17971866726095e-38	1.64946	0.186	0.04	0.146	2.95849847375701e-34	C70 Retina_RPE	CIB3	0.146
1.35696458678762e-27	1.34146	0.204	0.058	0.146	3.402995790746e-23	C70 Retina_RPE	lcp2a	0.146
3.38933292782028e-17	0.802493	0.243	0.097	0.146	8.4997691163877e-13	C70 Retina_RPE	olah	0.146
1.4373491973224e-13	0.714838	0.275	0.129	0.146	3.60458431704511e-09	C70 Retina_RPE	psmd8	0.146
2.35225914948549e-14	0.704013	0.269	0.123	0.146	5.8989954950797e-10	C70 Retina_RPE	rbm28	0.146
1.38756198453359e-32	0.621928	0.976	0.83	0.146	3.47972794481333e-28	C70 Retina_RPE	EHBP1	0.146
1.54279146555094e-12	0.587358	0.284	0.138	0.146	3.86901243730864e-08	C70 Retina_RPE	cenpk	0.146
8.26572442577003e-14	0.570938	0.269	0.123	0.146	2.07287837149461e-09	C70 Retina_RPE	spast	0.146
5.01898374742625e-12	0.519973	0.293	0.147	0.146	1.25866074417955e-07	C70 Retina_RPE	ENSDARG00000039999	0.146
1.51725136329574e-102	3.26098	0.159	0.014	0.145	3.80496296887306e-98	C70 Retina_RPE	b3gnt3.1	0.145
8.93446788193533e-65	2.51481	0.168	0.023	0.145	2.24058585543174e-60	C70 Retina_RPE	angptl7	0.145
7.72115707462857e-43	1.86174	0.18	0.035	0.145	1.93631177117535e-38	C70 Retina_RPE	sycp1	0.145
1.25861880150018e-24	1.42707	0.213	0.068	0.145	3.15636423040214e-20	C70 Retina_RPE	napsa	0.145
1.39991825650709e-18	0.983282	0.234	0.089	0.145	3.51071500366848e-14	C70 Retina_RPE	otud4	0.145
1.80141093295031e-16	0.961329	0.251	0.106	0.145	4.51757833765278e-12	C70 Retina_RPE	tfe3b	0.145
6.25439028752164e-17	0.868718	0.246	0.101	0.145	1.56847599630468e-12	C70 Retina_RPE	ociad2	0.145
7.32889623886318e-16	0.70086	0.249	0.104	0.145	1.83794059878211e-11	C70 Retina_RPE	katnbl1	0.145
9.9816904859788e-16	0.683522	0.249	0.104	0.145	2.50320834007376e-11	C70 Retina_RPE	TNNT2	0.145
2.5510099264932e-14	0.576173	0.26	0.115	0.145	6.39742269365966e-10	C70 Retina_RPE	vegfd	0.145
1.04247827127572e-12	0.570973	0.281	0.136	0.145	2.61432700870525e-08	C70 Retina_RPE	gosr2	0.145
5.52930299021987e-13	0.570546	0.281	0.136	0.145	1.38663860388734e-08	C70 Retina_RPE	COL8A1	0.145
3.30711441144668e-13	0.541521	0.272	0.127	0.145	8.29358152102598e-09	C70 Retina_RPE	grsf1	0.145
2.27301083508341e-11	0.520852	0.293	0.148	0.145	5.70025657222218e-07	C70 Retina_RPE	nudt1	0.145
3.51613047213634e-116	3.46817	0.156	0.012	0.144	8.8177519980235e-112	C70 Retina_RPE	zp3a.2	0.144
4.20224271960083e-34	1.7689	0.189	0.045	0.144	1.0538384292215e-29	C70 Retina_RPE	cybrd1	0.144
1.7465931756023e-41	1.64919	0.18	0.036	0.144	4.38010636577544e-37	C70 Retina_RPE	ifi27.1	0.144
5.16884108978582e-41	1.59627	0.18	0.036	0.144	1.29624196849649e-36	C70 Retina_RPE	ifi27.3	0.144
2.31366530946158e-21	1.03357	0.219	0.075	0.144	5.80220986306775e-17	C70 Retina_RPE	fbxl8	0.144
2.43777989890454e-21	0.99436	0.219	0.075	0.144	6.11346443047281e-17	C70 Retina_RPE	cyba	0.144
1.90242084508224e-18	0.895769	0.234	0.09	0.144	4.77089099529724e-14	C70 Retina_RPE	bcap29	0.144
7.08368826426004e-16	0.784931	0.249	0.105	0.144	1.77644734291113e-11	C70 Retina_RPE	cnga2a	0.144
4.84760425066076e-14	0.725459	0.266	0.122	0.144	1.21568219398071e-09	C70 Retina_RPE	ttc1	0.144
3.02615465192828e-14	0.692662	0.266	0.122	0.144	7.58899063610575e-10	C70 Retina_RPE	itgb4	0.144
5.15302441627828e-14	0.59385	0.26	0.116	0.144	1.29227546311427e-09	C70 Retina_RPE	btbd6a	0.144
2.2532813461699e-13	0.577706	0.269	0.125	0.144	5.65077895992488e-09	C70 Retina_RPE	romo1	0.144
4.05217265758802e-12	0.549735	0.281	0.137	0.144	1.01620385906992e-07	C70 Retina_RPE	mettl25b	0.144
6.40153977534574e-13	0.534256	0.272	0.128	0.144	1.60537814486121e-08	C70 Retina_RPE	inhbb	0.144
1.15636029066093e-13	0.507182	0.263	0.119	0.144	2.89992033691948e-09	C70 Retina_RPE	spns1	0.144
9.61825471664597e-45	2.04673	0.177	0.034	0.143	2.41206591784048e-40	C70 Retina_RPE	rpz4	0.143
1.63879930343258e-20	1.14176	0.222	0.079	0.143	4.10978089314823e-16	C70 Retina_RPE	cep57l1	0.143
4.54286351405421e-20	1.14061	0.225	0.082	0.143	1.13925931205451e-15	C70 Retina_RPE	tfcp2l1	0.143
3.90204814400296e-19	1.06011	0.228	0.085	0.143	9.78555633553062e-15	C70 Retina_RPE	ENSDARG00000101726	0.143
5.95561856498678e-20	1.00875	0.222	0.079	0.143	1.49355002372739e-15	C70 Retina_RPE	MTMR14	0.143
9.87670719014934e-19	0.982671	0.231	0.088	0.143	2.47688062914565e-14	C70 Retina_RPE	LCT	0.143
2.04416724965814e-17	0.959025	0.237	0.094	0.143	5.12636262869269e-13	C70 Retina_RPE	vps28	0.143
1.38544155281968e-26	0.920069	0.201	0.058	0.143	3.4744103261612e-22	C70 Retina_RPE	nxph2b	0.143
4.16767714451436e-18	0.885427	0.231	0.088	0.143	1.04517007430131e-13	C70 Retina_RPE	ENSDARG00000079456	0.143
2.21013880922134e-17	0.884856	0.237	0.094	0.143	5.54258610576527e-13	C70 Retina_RPE	zgc:162396	0.143
1.04398088237539e-19	0.879494	0.222	0.079	0.143	2.61809525682101e-15	C70 Retina_RPE	sytl1	0.143
1.33398636375587e-14	0.834976	0.26	0.117	0.143	3.34537100302698e-10	C70 Retina_RPE	mafa	0.143
2.29664099149173e-15	0.800242	0.251	0.108	0.143	5.75951627846296e-11	C70 Retina_RPE	c8b	0.143
2.62120942055804e-14	0.786619	0.263	0.12	0.143	6.57346898487545e-10	C70 Retina_RPE	cbr1	0.143
5.0127317747804e-18	0.77401	0.231	0.088	0.143	1.25709287447943e-13	C70 Retina_RPE	vps11	0.143
3.78196971187492e-17	0.76781	0.234	0.091	0.143	9.48442364343992e-13	C70 Retina_RPE	lgals2a	0.143
4.50611940157263e-15	0.737752	0.254	0.111	0.143	1.13004462352638e-10	C70 Retina_RPE	ENSDARG00000112342	0.143
3.03542721125359e-15	0.717711	0.249	0.106	0.143	7.61224436038176e-11	C70 Retina_RPE	yme1l1b	0.143
4.19965570518896e-14	0.707456	0.263	0.12	0.143	1.05318965774729e-09	C70 Retina_RPE	cnot7	0.143
5.88919883583441e-16	0.698225	0.243	0.1	0.143	1.47689328405055e-11	C70 Retina_RPE	chchd10	0.143
1.75575804870199e-14	0.694375	0.257	0.114	0.143	4.40309003453485e-10	C70 Retina_RPE	ENSDARG00000009702	0.143
6.88096755583156e-15	0.65688	0.249	0.106	0.143	1.72560904365144e-10	C70 Retina_RPE	ppp1r3ca	0.143
1.79234790274075e-15	0.64922	0.243	0.1	0.143	4.49485007049325e-11	C70 Retina_RPE	saraf	0.143
8.62714318035371e-12	0.645279	0.296	0.153	0.143	2.1635149667691e-07	C70 Retina_RPE	irf2bp1	0.143
1.5290565349296e-12	0.626604	0.281	0.138	0.143	3.83456797829646e-08	C70 Retina_RPE	phf23a	0.143
2.71958307705383e-13	0.625634	0.266	0.123	0.143	6.82017044063559e-09	C70 Retina_RPE	cuedc2	0.143
2.79171418638268e-11	0.618345	0.302	0.159	0.143	7.00106083661048e-07	C70 Retina_RPE	zgc:171459	0.143
6.41883651227767e-13	0.596352	0.278	0.135	0.143	1.60971582054899e-08	C70 Retina_RPE	rpl35a	0.143
1.53518540523942e-11	0.59523	0.29	0.147	0.143	3.84993795925941e-07	C70 Retina_RPE	gfap	0.143
3.35447036304072e-14	0.557111	0.254	0.111	0.143	8.41234077643351e-10	C70 Retina_RPE	rpusd2	0.143
6.03563330308383e-13	0.550587	0.272	0.129	0.143	1.51361611974736e-08	C70 Retina_RPE	tnks1bp1	0.143
1.36881559163187e-11	0.528042	0.287	0.144	0.143	3.43271574069441e-07	C70 Retina_RPE	hhatlb	0.143
3.64907611320296e-49	2.38091	0.171	0.029	0.142	9.15115307669039e-45	C70 Retina_RPE	slc22a13b	0.142
1.13747671160006e-42	2.04798	0.177	0.035	0.142	2.85256409735063e-38	C70 Retina_RPE	rnaseka	0.142
7.51840963289177e-37	1.84264	0.183	0.041	0.142	1.8854667677366e-32	C70 Retina_RPE	six9	0.142
2.80158989622213e-34	1.72327	0.186	0.044	0.142	7.02582714174585e-30	C70 Retina_RPE	FADD	0.142
3.90041858974304e-34	1.66971	0.186	0.044	0.142	9.7814697393576e-30	C70 Retina_RPE	fbp1a	0.142
8.30433708977993e-24	1.03929	0.207	0.065	0.142	2.08256165537501e-19	C70 Retina_RPE	MAN2B2	0.142
2.2040231372836e-21	0.962519	0.213	0.071	0.142	5.52724922367982e-17	C70 Retina_RPE	zgc:103438	0.142
1.96440801258167e-13	0.938249	0.278	0.136	0.142	4.92634241395231e-09	C70 Retina_RPE	fgf10a	0.142
1.25722890587324e-16	0.934781	0.24	0.098	0.142	3.15287865014892e-12	C70 Retina_RPE	brap	0.142
4.1646141088469e-16	0.81502	0.243	0.101	0.142	1.04440192621662e-11	C70 Retina_RPE	ECT2L	0.142
2.82023926136729e-16	0.783727	0.24	0.098	0.142	7.0725960196569e-12	C70 Retina_RPE	fggy	0.142
1.09940761798043e-14	0.651314	0.251	0.109	0.142	2.75709442437132e-10	C70 Retina_RPE	trpv1	0.142
1.4935739088255e-14	0.593565	0.254	0.112	0.142	3.7455846485526e-10	C70 Retina_RPE	snx9a	0.142
2.52543427822188e-14	0.58536	0.254	0.112	0.142	6.33328408292484e-10	C70 Retina_RPE	cndp2	0.142
2.05581416865092e-12	0.525152	0.275	0.133	0.142	5.15557077214278e-08	C70 Retina_RPE	nutf2l	0.142
2.01962455749124e-33	1.57536	0.186	0.045	0.141	5.06481446527653e-29	C70 Retina_RPE	slc5a9	0.141
9.41925328254121e-31	1.50198	0.189	0.048	0.141	2.36216033819569e-26	C70 Retina_RPE	cyp2p6	0.141
1.22607885277966e-21	1.06967	0.213	0.072	0.141	3.07476054700084e-17	C70 Retina_RPE	arl3a	0.141
5.9377216486443e-17	0.937451	0.234	0.093	0.141	1.48906183504702e-12	C70 Retina_RPE	cpsf3	0.141
1.01125458818715e-22	0.89771	0.207	0.066	0.141	2.53602425625573e-18	C70 Retina_RPE	ENSDARG00000093591	0.141
5.06027420464875e-17	0.696533	0.231	0.09	0.141	1.26901556504181e-12	C70 Retina_RPE	txn	0.141
2.73975694915153e-11	0.599688	0.29	0.149	0.141	6.87076247708221e-07	C70 Retina_RPE	zdhhc15a	0.141
4.43389051199148e-13	0.591973	0.266	0.125	0.141	1.11193106259722e-08	C70 Retina_RPE	SUPT20H	0.141
1.09218765393558e-11	0.589859	0.281	0.14	0.141	2.73898819853964e-07	C70 Retina_RPE	msmo1	0.141
2.228293341426e-13	0.508269	0.26	0.119	0.141	5.58811404162812e-09	C70 Retina_RPE	XDH	0.141
6.43482067919444e-42	2.25884	0.174	0.034	0.14	1.61372432992838e-37	C70 Retina_RPE	ccn5	0.14
8.85331010466849e-26	1.41617	0.198	0.058	0.14	2.22023310804877e-21	C70 Retina_RPE	ENSDARG00000099491	0.14
5.20828003295658e-25	1.35663	0.201	0.061	0.14	1.30613246666485e-20	C70 Retina_RPE	lrrc39	0.14
1.66654819880223e-29	1.27704	0.189	0.049	0.14	4.17936957295624e-25	C70 Retina_RPE	adrb1	0.14
2.23422673366363e-23	1.13113	0.204	0.064	0.14	5.60299380268165e-19	C70 Retina_RPE	zbtb2a	0.14
1.64244174271668e-21	1.04259	0.21	0.07	0.14	4.11891540238489e-17	C70 Retina_RPE	lrrc17	0.14
3.14175403674167e-13	0.720981	0.263	0.123	0.14	7.87889077334076e-09	C70 Retina_RPE	mmab	0.14
9.07186427292273e-17	0.680187	0.231	0.091	0.14	2.27504212236356e-12	C70 Retina_RPE	ENSDARG00000104457	0.14
4.3416687419828e-14	0.648363	0.249	0.109	0.14	1.08880368711445e-09	C70 Retina_RPE	ssna1	0.14
2.13807997349266e-11	0.633312	0.287	0.147	0.14	5.36187695752489e-07	C70 Retina_RPE	csnk2a2a	0.14
1.84773979020065e-14	0.624526	0.246	0.106	0.14	4.63376184586519e-10	C70 Retina_RPE	dtymk	0.14
2.57882056100216e-12	0.519506	0.269	0.129	0.14	6.46716620288122e-08	C70 Retina_RPE	hypk	0.14
2.50649650154633e-11	0.510175	0.287	0.147	0.14	6.28579192657788e-07	C70 Retina_RPE	si:ch211-79k12.2	0.14
2.32540895196758e-10	0.503417	0.299	0.159	0.14	5.8316605697443e-06	C70 Retina_RPE	ENSDARG00000088690	0.14
3.50015209717471e-18	1.0114	0.225	0.086	0.139	8.77768142929473e-14	C70 Retina_RPE	cdc42ep5	0.139
4.33942198876214e-17	0.84032	0.228	0.089	0.139	1.08824024634177e-12	C70 Retina_RPE	ddx28	0.139
9.60689614539252e-16	0.830816	0.237	0.098	0.139	2.40921741534154e-11	C70 Retina_RPE	lamp1b	0.139
1.46510651140548e-15	0.781166	0.237	0.098	0.139	3.67419410930266e-11	C70 Retina_RPE	gpat3	0.139
4.15531324564718e-16	0.740066	0.231	0.092	0.139	1.0420694557434e-11	C70 Retina_RPE	ENSDARG00000112145	0.139
3.47144489302679e-13	0.702553	0.26	0.121	0.139	8.70568950273259e-09	C70 Retina_RPE	spag6	0.139
7.95075601393397e-14	0.680754	0.254	0.115	0.139	1.99389059317436e-09	C70 Retina_RPE	gabpb2b	0.139
3.76465092621986e-14	0.605902	0.246	0.107	0.139	9.44099159277417e-10	C70 Retina_RPE	cpvl	0.139
2.01520132512735e-10	0.5267	0.293	0.154	0.139	5.05372188315436e-06	C70 Retina_RPE	hadh	0.139
9.50979335953468e-09	0.506018	0.338	0.199	0.139	0.000238487	C70 Retina_RPE	MAP3K15	0.139
5.58324737553734e-11	0.500687	0.284	0.145	0.139	1.40016677683725e-06	C70 Retina_RPE	RPRD1A	0.139
4.61503775170451e-88	2.93161	0.153	0.015	0.138	1.15735916737246e-83	C70 Retina_RPE	gpr182	0.138
1.45220105871981e-26	1.38052	0.192	0.054	0.138	3.64182981505753e-22	C70 Retina_RPE	ptger1b	0.138
8.23187785748358e-18	1.00635	0.225	0.087	0.138	2.06439032909973e-13	C70 Retina_RPE	stat6	0.138
1.41488682785881e-17	0.928408	0.225	0.087	0.138	3.54825318690432e-13	C70 Retina_RPE	aagab	0.138
2.5984534735049e-17	0.926914	0.225	0.087	0.138	6.51640162085559e-13	C70 Retina_RPE	glipr2	0.138
1.935853921257e-17	0.912966	0.225	0.087	0.138	4.8547344637283e-13	C70 Retina_RPE	lxn	0.138
2.39753162190859e-18	0.898337	0.219	0.081	0.138	6.01252980142237e-14	C70 Retina_RPE	chmp2a	0.138
1.05279923515302e-13	0.8524	0.257	0.119	0.138	2.64020992191675e-09	C70 Retina_RPE	rogdi	0.138
2.63556652554752e-16	0.687142	0.228	0.09	0.138	6.60947373276806e-12	C70 Retina_RPE	pus7l	0.138
2.06006451024787e-13	0.642329	0.249	0.111	0.138	5.16622977879962e-09	C70 Retina_RPE	jph2	0.138
1.22249468078947e-14	0.599208	0.24	0.102	0.138	3.06577216048384e-10	C70 Retina_RPE	tfec	0.138
7.92455978841776e-16	0.570736	0.231	0.093	0.138	1.9873211037394e-11	C70 Retina_RPE	ENSDARG00000094217	0.138
1.14038042714422e-11	0.542675	0.269	0.131	0.138	2.85984603519226e-07	C70 Retina_RPE	cinp	0.138
6.35281536789742e-11	0.505053	0.281	0.143	0.138	1.59315903796131e-06	C70 Retina_RPE	rcn2	0.138
5.00474020055747e-59	2.34695	0.159	0.022	0.137	1.2550887474958e-54	C70 Retina_RPE	ocstamp	0.137
1.0537517004285e-48	2.23235	0.165	0.028	0.137	2.64259851433458e-44	C70 Retina_RPE	zgc:174895	0.137
3.75125952475785e-38	1.97185	0.174	0.037	0.137	9.40740863618774e-34	C70 Retina_RPE	ENSDARG00000028862	0.137
3.07304578140734e-38	1.90525	0.174	0.037	0.137	7.70658421061333e-34	C70 Retina_RPE	ENSDARG00000002634	0.137
1.59626589387267e-32	1.78254	0.18	0.043	0.137	4.00311560865387e-28	C70 Retina_RPE	si:dkey-102c8.3	0.137
7.86285607888487e-26	1.34046	0.192	0.055	0.137	1.97184704746275e-21	C70 Retina_RPE	ENSDARG00000111704	0.137
9.83062626821544e-19	1.16397	0.216	0.079	0.137	2.46532445554307e-14	C70 Retina_RPE	dnajb1a	0.137
3.64997562749055e-21	1.14529	0.207	0.07	0.137	9.15340887862081e-17	C70 Retina_RPE	ggcta	0.137
9.8782906657222e-19	1.1093	0.216	0.079	0.137	2.47727773314981e-14	C70 Retina_RPE	ENSDARG00000055498	0.137
1.69745750928431e-18	1.06123	0.219	0.082	0.137	4.25688394178319e-14	C70 Retina_RPE	tmem144b	0.137
2.38680189908625e-17	0.95177	0.222	0.085	0.137	5.9856218025285e-13	C70 Retina_RPE	col17a1a	0.137
1.77415166913751e-14	0.835374	0.243	0.106	0.137	4.44921755586304e-10	C70 Retina_RPE	gstm.1	0.137
2.39893112218847e-17	0.701061	0.219	0.082	0.137	6.01603946822424e-13	C70 Retina_RPE	b4galnt1a	0.137
3.12421111053474e-13	0.614472	0.251	0.114	0.137	7.83489662299902e-09	C70 Retina_RPE	nkiras2	0.137
3.76878964182891e-13	0.599876	0.254	0.117	0.137	9.45137066377854e-09	C70 Retina_RPE	gabpb2a	0.137
1.76539782993797e-11	0.547421	0.278	0.141	0.137	4.42726467791844e-07	C70 Retina_RPE	wdr41	0.137
3.83319704701657e-11	0.545176	0.278	0.141	0.137	9.61289155450815e-07	C70 Retina_RPE	ENSDARG00000096306	0.137
1.02398306494591e-13	0.515038	0.243	0.106	0.137	2.56794473027136e-09	C70 Retina_RPE	ENSDARG00000078244	0.137
4.76667434322872e-24	1.07251	0.195	0.059	0.136	1.1953865917949e-19	C70 Retina_RPE	ENSDARG00000033446	0.136
2.4968326380514e-15	1.02107	0.237	0.101	0.136	6.26155688970531e-11	C70 Retina_RPE	cpn1	0.136
6.17723419313972e-17	0.915047	0.222	0.086	0.136	1.54912679095558e-12	C70 Retina_RPE	vrk3	0.136
2.67094979472467e-17	0.861427	0.219	0.083	0.136	6.69820789521052e-13	C70 Retina_RPE	nosip	0.136
1.74905361310609e-13	0.752317	0.251	0.115	0.136	4.38627665094746e-09	C70 Retina_RPE	nusap1	0.136
1.58596894736662e-13	0.680122	0.246	0.11	0.136	3.97729292620602e-09	C70 Retina_RPE	ifi30a	0.136
4.19684902509089e-13	0.665112	0.254	0.118	0.136	1.05248579851229e-08	C70 Retina_RPE	otos	0.136
3.13367678339181e-12	0.657555	0.263	0.127	0.136	7.85863463738998e-08	C70 Retina_RPE	coq7	0.136
7.09717345384833e-12	0.564253	0.266	0.13	0.136	1.77982915875608e-07	C70 Retina_RPE	babam1	0.136
3.80233088813003e-12	0.534088	0.263	0.127	0.136	9.53548540125249e-08	C70 Retina_RPE	ENSDARG00000089303	0.136
8.74234512917638e-53	2.25628	0.159	0.024	0.135	2.19240531149485e-48	C70 Retina_RPE	gja10a	0.135
1.9355881522641e-43	1.99418	0.165	0.03	0.135	4.85406796824791e-39	C70 Retina_RPE	ENSDARG00000098841	0.135
1.75419157762598e-32	1.55188	0.177	0.042	0.135	4.39916163837043e-28	C70 Retina_RPE	ENSDARG00000096954	0.135
3.47584932701577e-20	1.32553	0.207	0.072	0.135	8.71673494229014e-16	C70 Retina_RPE	cldn19	0.135
2.39694050357377e-19	1.14819	0.21	0.075	0.135	6.0110473948623e-15	C70 Retina_RPE	pdk3b	0.135
8.44727091956733e-24	1.11819	0.192	0.057	0.135	2.11840660120909e-19	C70 Retina_RPE	zc3h12ab	0.135
1.1145207945334e-15	0.926416	0.231	0.096	0.135	2.79499524853087e-11	C70 Retina_RPE	fam136a	0.135
4.55043082301585e-13	0.752327	0.249	0.114	0.135	1.14115704179591e-08	C70 Retina_RPE	ENSDARG00000099281	0.135
2.20272660595027e-13	0.706096	0.246	0.111	0.135	5.52399778240209e-09	C70 Retina_RPE	zgc:101130	0.135
3.0378859647993e-13	0.68081	0.246	0.111	0.135	7.61841042252369e-09	C70 Retina_RPE	fhip2b	0.135
7.80210210231067e-14	0.659116	0.24	0.105	0.135	1.95661116521747e-09	C70 Retina_RPE	ENSDARG00000102599	0.135
2.6356270453631e-11	0.550671	0.272	0.137	0.135	6.60962550436159e-07	C70 Retina_RPE	thoc5	0.135
4.64897881245451e-11	0.501687	0.269	0.134	0.135	1.16587090658734e-06	C70 Retina_RPE	nckap1l	0.135
3.86163750848222e-42	1.91851	0.165	0.031	0.134	9.68421454377172e-38	C70 Retina_RPE	ENSDARG00000053836	0.134
1.42596885747314e-20	1.44449	0.204	0.07	0.134	3.57604470077113e-16	C70 Retina_RPE	ENSDARG00000078283	0.134
8.81764749637174e-27	1.37972	0.186	0.052	0.134	2.2112896391401e-22	C70 Retina_RPE	shisa2a	0.134
4.25827212036985e-24	1.35069	0.192	0.058	0.134	1.06788948234635e-19	C70 Retina_RPE	ENSDARG00000034941	0.134
4.37407604123392e-19	1.23457	0.21	0.076	0.134	1.09693078962064e-14	C70 Retina_RPE	KCNG3	0.134
1.58669156434354e-22	1.17369	0.195	0.061	0.134	3.97910510506073e-18	C70 Retina_RPE	txndc17	0.134
1.223809392658e-19	0.902146	0.204	0.07	0.134	3.06906919490774e-15	C70 Retina_RPE	chac2	0.134
1.18020813205947e-15	0.807054	0.225	0.091	0.134	2.95972595357873e-11	C70 Retina_RPE	ENSDARG00000105583	0.134
7.48618883416672e-14	0.731678	0.24	0.106	0.134	1.87738643583233e-09	C70 Retina_RPE	ENSDARG00000075825	0.134
1.11087649384746e-13	0.712125	0.24	0.106	0.134	2.78585607127066e-09	C70 Retina_RPE	fhip1b	0.134
3.84719711606586e-55	0.707957	0.985	0.851	0.134	9.64800092766997e-51	C70 Retina_RPE	ncor2	0.134
1.93482748382142e-14	0.707011	0.234	0.1	0.134	4.85216036392736e-10	C70 Retina_RPE	mrpl35	0.134
5.01882584293398e-13	0.629319	0.246	0.112	0.134	1.25862114489098e-08	C70 Retina_RPE	tmem18	0.134
1.24490058181153e-09	0.558775	0.29	0.156	0.134	3.12196167906694e-05	C70 Retina_RPE	eif1axa	0.134
6.33920777430873e-12	0.535722	0.257	0.123	0.134	1.58974652564114e-07	C70 Retina_RPE	tpmt.1	0.134
6.4291125133062e-10	0.531388	0.287	0.153	0.134	1.61229283608693e-05	C70 Retina_RPE	ift52	0.134
3.66526832482604e-12	0.528978	0.257	0.123	0.134	9.19175990499876e-08	C70 Retina_RPE	ENSDARG00000101029	0.134
4.56517269063149e-13	0.514992	0.24	0.106	0.134	1.14485400735657e-08	C70 Retina_RPE	pm20d1.2	0.134
5.14337468156671e-10	0.507268	0.284	0.15	0.134	1.2898555026433e-05	C70 Retina_RPE	ENSDARG00000056804	0.134
2.17531027796645e-40	1.86519	0.165	0.032	0.133	5.45524311508427e-36	C70 Retina_RPE	tuba7l	0.133
4.65227897033317e-21	1.19514	0.198	0.065	0.133	1.16669852018015e-16	C70 Retina_RPE	msx3	0.133
9.79520509868714e-22	1.07513	0.195	0.062	0.133	2.45644153464876e-17	C70 Retina_RPE	loxl5a	0.133
2.68192731630786e-17	0.901798	0.213	0.08	0.133	6.72573732383684e-13	C70 Retina_RPE	ENSDARG00000077201	0.133
2.46151358027665e-16	0.886165	0.219	0.086	0.133	6.17298375661779e-12	C70 Retina_RPE	acta1a	0.133
1.90640220517245e-15	0.780865	0.225	0.092	0.133	4.78087545013148e-11	C70 Retina_RPE	fut10	0.133
1.84627362441371e-12	0.748429	0.254	0.121	0.133	4.6300849953047e-08	C70 Retina_RPE	eif1b	0.133
2.39785645949797e-13	0.716884	0.243	0.11	0.133	6.013344429129e-09	C70 Retina_RPE	ENSDARG00000021849	0.133
1.5906146549172e-11	0.573089	0.263	0.13	0.133	3.98894343160137e-07	C70 Retina_RPE	opn7c	0.133
2.76352689083321e-13	0.544389	0.237	0.104	0.133	6.93037273683151e-09	C70 Retina_RPE	bnip4	0.133
1.70058385947004e-09	0.518664	0.29	0.157	0.133	4.26472420277896e-05	C70 Retina_RPE	coq5	0.133
2.44638258136167e-25	1.451	0.186	0.054	0.132	6.13503823753881e-21	C70 Retina_RPE	nfkbiaa	0.132
5.47852397960618e-24	1.09602	0.186	0.054	0.132	1.37390424360564e-19	C70 Retina_RPE	ognb	0.132
6.08040660958468e-19	1.08033	0.204	0.072	0.132	1.52484436955165e-14	C70 Retina_RPE	SYNPO2L	0.132
5.28694596158475e-20	1.07777	0.201	0.069	0.132	1.32586030824622e-15	C70 Retina_RPE	rerglb	0.132
4.29013616460083e-16	1.00735	0.219	0.087	0.132	1.0758803473586e-11	C70 Retina_RPE	ENSDARG00000103700	0.132
4.63096372917956e-17	0.996405	0.213	0.081	0.132	1.16135308400365e-12	C70 Retina_RPE	ENSDARG00000091859	0.132
3.41857287611934e-16	0.8766	0.216	0.084	0.132	8.57309705873209e-12	C70 Retina_RPE	ADCK2	0.132
4.68181564024397e-13	0.842662	0.243	0.111	0.132	1.17410572626038e-08	C70 Retina_RPE	vps26bl	0.132
1.61312955178756e-14	0.815072	0.231	0.099	0.132	4.04540628997285e-10	C70 Retina_RPE	pecr	0.132
7.65174799958525e-15	0.814496	0.228	0.096	0.132	1.91890536333599e-10	C70 Retina_RPE	ENSDARG00000099902	0.132
1.35035683684881e-13	0.807108	0.24	0.108	0.132	3.38642487544945e-09	C70 Retina_RPE	fbxo32	0.132
4.90165904657802e-15	0.77768	0.225	0.093	0.132	1.22923805570084e-10	C70 Retina_RPE	ccnd2b	0.132
3.81814676674738e-13	0.650867	0.24	0.108	0.132	9.57514846164908e-09	C70 Retina_RPE	ddx39b	0.132
1.48547903386099e-12	0.603622	0.246	0.114	0.132	3.7252843211166e-08	C70 Retina_RPE	MYLK4	0.132
6.58842109216539e-12	0.595573	0.254	0.122	0.132	1.65224424149324e-07	C70 Retina_RPE	arl2bp	0.132
4.34134735055422e-11	0.562496	0.263	0.131	0.132	1.08872308857199e-06	C70 Retina_RPE	bves	0.132
8.72962914532576e-12	0.547052	0.251	0.119	0.132	2.1892163970648e-07	C70 Retina_RPE	PHF13	0.132
1.34813840881225e-14	0.540526	0.225	0.093	0.132	3.38086150161935e-10	C70 Retina_RPE	zgc:162971	0.132
2.7941636370692e-12	0.537141	0.246	0.114	0.132	7.00720356904214e-08	C70 Retina_RPE	cldn8.3	0.132
9.43590259374104e-11	0.505454	0.266	0.134	0.132	2.36633565245838e-06	C70 Retina_RPE	sft2d3	0.132
1.12067712354676e-11	0.500825	0.249	0.117	0.132	2.81043409043056e-07	C70 Retina_RPE	taar10	0.132
2.86175769642508e-45	2.06095	0.159	0.028	0.131	7.17671595109482e-41	C70 Retina_RPE	gstm.2	0.131
7.25885646419743e-49	1.85771	0.156	0.025	0.131	1.82037602409143e-44	C70 Retina_RPE	ENSDARG00000098225	0.131
6.45494463665144e-27	1.80235	0.18	0.049	0.131	1.61877101597945e-22	C70 Retina_RPE	pon2	0.131
1.04668806530549e-28	1.66148	0.177	0.046	0.131	2.6248843301731e-24	C70 Retina_RPE	mat2al	0.131
9.62343130192309e-30	1.57279	0.174	0.043	0.131	2.41336410189627e-25	C70 Retina_RPE	ca4b	0.131
1.7641387299298e-25	1.56431	0.183	0.052	0.131	4.42410710691796e-21	C70 Retina_RPE	s100u	0.131
1.15093393505419e-26	1.42741	0.18	0.049	0.131	2.8863121223289e-22	C70 Retina_RPE	il13ra1	0.131
3.68090961668776e-25	1.35265	0.183	0.052	0.131	9.23098513672956e-21	C70 Retina_RPE	ENSDARG00000093972	0.131
2.87920077664297e-23	1.23849	0.189	0.058	0.131	7.22045970766524e-19	C70 Retina_RPE	MARVELD2	0.131
1.60427870540513e-16	1.08757	0.216	0.085	0.131	4.02321013741498e-12	C70 Retina_RPE	AMFR	0.131
2.0269201420336e-13	0.881485	0.231	0.1	0.131	5.08311033219187e-09	C70 Retina_RPE	ap5b1	0.131
1.77823048830847e-15	0.861366	0.219	0.088	0.131	4.45944641857999e-11	C70 Retina_RPE	trappc6b	0.131
8.75638497491605e-16	0.842998	0.219	0.088	0.131	2.19592622400945e-11	C70 Retina_RPE	agxt2	0.131
2.3759842370455e-14	0.673336	0.225	0.094	0.131	5.9584932696627e-10	C70 Retina_RPE	ENSDARG00000092463	0.131
1.16902134707138e-15	0.667941	0.216	0.085	0.131	2.93167173418561e-11	C70 Retina_RPE	ENSDARG00000088214	0.131
1.15559196114476e-13	0.625438	0.231	0.1	0.131	2.89799352015883e-09	C70 Retina_RPE	rps8b	0.131
7.42012888681956e-12	0.623817	0.251	0.12	0.131	1.86081992223661e-07	C70 Retina_RPE	mfn1b	0.131
5.01831433930912e-11	0.558823	0.26	0.129	0.131	1.25849287001194e-06	C70 Retina_RPE	ENSDARG00000095504	0.131
4.33767380341635e-11	0.534566	0.26	0.129	0.131	1.08780183642075e-06	C70 Retina_RPE	casp22	0.131
3.30473993292191e-10	0.506471	0.275	0.144	0.131	8.28762680378156e-06	C70 Retina_RPE	nsun5	0.131
2.46854887300613e-38	1.74269	0.162	0.032	0.13	6.19062686372476e-34	C70 Retina_RPE	srd5a2b	0.13
7.32238823954466e-33	1.72438	0.168	0.038	0.13	1.83630852271301e-28	C70 Retina_RPE	gstt1b	0.13
8.26792534686033e-26	1.317	0.18	0.05	0.13	2.07343031848563e-21	C70 Retina_RPE	mgst2	0.13
1.75351457300357e-20	1.19025	0.195	0.065	0.13	4.39746384617834e-16	C70 Retina_RPE	tcirg1b	0.13
9.16537139506532e-18	1.07243	0.207	0.077	0.13	2.29849183845448e-13	C70 Retina_RPE	si:ch211-67f13.7	0.13
8.51465296616323e-16	1.02091	0.216	0.086	0.13	2.13530467085441e-11	C70 Retina_RPE	ENSDARG00000087461	0.13
3.35745106724819e-20	0.989296	0.195	0.065	0.13	8.41981578644502e-16	C70 Retina_RPE	alkbh2	0.13
3.31487190254169e-15	0.956805	0.222	0.092	0.13	8.31303575719406e-11	C70 Retina_RPE	polr1e	0.13
1.79440713201381e-15	0.821992	0.216	0.086	0.13	4.50001420566423e-11	C70 Retina_RPE	glmp	0.13
1.81634533564848e-13	0.738682	0.231	0.101	0.13	4.55503083273927e-09	C70 Retina_RPE	slc29a2	0.13
1.96952343205663e-11	0.734761	0.257	0.127	0.13	4.93917086291162e-07	C70 Retina_RPE	mea1	0.13
1.02625158240709e-12	0.717662	0.24	0.11	0.13	2.5736337183605e-08	C70 Retina_RPE	selenbp1	0.13
2.57106977334138e-12	0.666804	0.243	0.113	0.13	6.44772877758552e-08	C70 Retina_RPE	cdc123	0.13
7.2134473306234e-13	0.619966	0.234	0.104	0.13	1.80898832157374e-08	C70 Retina_RPE	CALHM5	0.13
2.60302743533949e-13	0.594355	0.231	0.101	0.13	6.52787220234436e-09	C70 Retina_RPE	mhc1laa	0.13
2.68471037105794e-11	0.593669	0.257	0.127	0.13	6.73271666853909e-07	C70 Retina_RPE	siglec15l	0.13
8.26377539129579e-11	0.552244	0.26	0.13	0.13	2.07238959262916e-06	C70 Retina_RPE	ralab	0.13
6.52610015587613e-13	0.528436	0.234	0.104	0.13	1.63661539709062e-08	C70 Retina_RPE	hmces	0.13
1.05605564334558e-11	0.526158	0.249	0.119	0.13	2.64837634238203e-07	C70 Retina_RPE	ENSDARG00000073918	0.13
6.49675379565146e-28	1.65124	0.174	0.045	0.129	1.62925591687347e-23	C70 Retina_RPE	anxa2a	0.129
6.28060133607361e-21	1.39691	0.192	0.063	0.129	1.57504920306054e-16	C70 Retina_RPE	si:ch211-214j24.14	0.129
8.42693417183879e-24	1.37072	0.183	0.054	0.129	2.11330655161373e-19	C70 Retina_RPE	pdx1	0.129
4.35275716769947e-25	1.28428	0.18	0.051	0.129	1.09158444251567e-20	C70 Retina_RPE	cyp27a1.4	0.129
8.00063006277309e-24	1.20989	0.183	0.054	0.129	2.00639800714224e-19	C70 Retina_RPE	slc22a3	0.129
2.67526057484319e-21	1.10684	0.189	0.06	0.129	6.70901846959175e-17	C70 Retina_RPE	irf3	0.129
8.84141471894826e-18	1.09542	0.204	0.075	0.129	2.21724998321785e-13	C70 Retina_RPE	ENSDARG00000097483	0.129
4.44640023204503e-19	1.02987	0.198	0.069	0.129	1.11506825019225e-14	C70 Retina_RPE	trpv6	0.129
4.54634038563445e-15	1.02487	0.219	0.09	0.129	1.14013124190941e-10	C70 Retina_RPE	ENSDARG00000092488	0.129
1.67267643487695e-18	0.998198	0.198	0.069	0.129	4.19473796338442e-14	C70 Retina_RPE	ENSDARG00000069934	0.129
8.43370282029294e-18	0.973317	0.201	0.072	0.129	2.11500399327306e-13	C70 Retina_RPE	impa1	0.129
4.63312382437792e-17	0.886499	0.207	0.078	0.129	1.16189479267749e-12	C70 Retina_RPE	zglp1	0.129
1.97350699713729e-15	0.803147	0.216	0.087	0.129	4.94916084742089e-11	C70 Retina_RPE	ENSDARG00000094055	0.129
6.24336653225773e-14	0.655335	0.225	0.096	0.129	1.56571145895959e-09	C70 Retina_RPE	ENSDARG00000058710	0.129
4.58489040043957e-10	0.615774	0.275	0.146	0.129	1.14979881462224e-05	C70 Retina_RPE	atg101	0.129
6.17769070693137e-14	0.593884	0.222	0.093	0.129	1.54924127548425e-09	C70 Retina_RPE	blvra	0.129
1.81699577089607e-11	0.557152	0.249	0.12	0.129	4.55666199425315e-07	C70 Retina_RPE	ENSDARG00000078002	0.129
9.55821048133755e-11	0.553002	0.254	0.125	0.129	2.39700802450983e-06	C70 Retina_RPE	itgb3bp	0.129
2.63383349687162e-31	1.79033	0.168	0.04	0.128	6.60512764345464e-27	C70 Retina_RPE	mapk12b	0.128
1.32473990542162e-21	1.41776	0.189	0.061	0.128	3.32218273481635e-17	C70 Retina_RPE	bmp4	0.128
4.32905090001283e-23	1.39483	0.183	0.055	0.128	1.08563938470522e-18	C70 Retina_RPE	nipsnap3a	0.128
1.32008300520243e-21	1.38759	0.186	0.058	0.128	3.31050416044667e-17	C70 Retina_RPE	ENSDARG00000102678	0.128
3.42809545411321e-21	1.34889	0.189	0.061	0.128	8.59697777982512e-17	C70 Retina_RPE	ENSDARG00000010252	0.128
1.24782925333945e-17	0.969034	0.201	0.073	0.128	3.12930620152468e-13	C70 Retina_RPE	ENSDARG00000110321	0.128
5.84746984293973e-12	0.864111	0.251	0.123	0.128	1.46642848721242e-07	C70 Retina_RPE	spo11	0.128
7.24399303006156e-17	0.784216	0.204	0.076	0.128	1.81664857207884e-12	C70 Retina_RPE	ENSDARG00000078991	0.128
1.78513482175326e-14	0.70905	0.219	0.091	0.128	4.47676110599283e-10	C70 Retina_RPE	atpsckmt	0.128
2.33567676362824e-14	0.699134	0.219	0.091	0.128	5.85741018782691e-10	C70 Retina_RPE	IQUB	0.128
5.81974549449517e-12	0.548171	0.237	0.109	0.128	1.4594757751095e-07	C70 Retina_RPE	acot18	0.128
6.8813174370755e-35	0.546601	0.988	0.86	0.128	1.72569678686979e-30	C70 Retina_RPE	bcas3	0.128
2.0625317998367e-11	0.536373	0.243	0.115	0.128	5.17241724763048e-07	C70 Retina_RPE	frs2b	0.128
1.79429567207789e-37	2.06931	0.159	0.032	0.127	4.49973468643693e-33	C70 Retina_RPE	map1lc3c	0.127
1.38540016714382e-50	2.02818	0.15	0.023	0.127	3.47430653916326e-46	C70 Retina_RPE	tmem45b	0.127
6.49740189266579e-18	1.50631	0.198	0.071	0.127	1.62941844664273e-13	C70 Retina_RPE	hnf1bb	0.127
2.19103786959887e-19	1.13544	0.192	0.065	0.127	5.49468476938003e-15	C70 Retina_RPE	ackr3b	0.127
2.27240458066599e-18	1.08754	0.198	0.071	0.127	5.69873620739416e-14	C70 Retina_RPE	ENSDARG00000075024	0.127
9.05777896583893e-18	1.08046	0.198	0.071	0.127	2.27150980905309e-13	C70 Retina_RPE	tmem69	0.127
3.98774223504931e-16	1.08023	0.21	0.083	0.127	1.00004599770567e-11	C70 Retina_RPE	ENSDARG00000093702	0.127
8.92625211334739e-14	0.946902	0.225	0.098	0.127	2.23852550498526e-09	C70 Retina_RPE	AREL1	0.127
1.02120067327808e-15	0.865915	0.21	0.083	0.127	2.56096704844677e-11	C70 Retina_RPE	zgc:114130	0.127
3.25448959023232e-14	0.737619	0.216	0.089	0.127	8.16160899438461e-10	C70 Retina_RPE	glmnb	0.127
1.53669184311413e-12	0.695075	0.234	0.107	0.127	3.85371580416161e-08	C70 Retina_RPE	zp3f.1	0.127
3.89742224785206e-13	0.660065	0.225	0.098	0.127	9.77395551316339e-09	C70 Retina_RPE	mphosph10	0.127
1.83033788082635e-11	0.655666	0.249	0.122	0.127	4.59012133753632e-07	C70 Retina_RPE	pltp	0.127
9.93256590692641e-12	0.640367	0.243	0.116	0.127	2.49088887813901e-07	C70 Retina_RPE	MYO5C	0.127
5.34158021790814e-15	0.640298	0.21	0.083	0.127	1.339561487047e-10	C70 Retina_RPE	chst14	0.127
2.53503948243155e-12	0.569217	0.231	0.104	0.127	6.35737201404185e-08	C70 Retina_RPE	ccm2	0.127
3.53816358695119e-11	0.547815	0.246	0.119	0.127	8.8730066433562e-07	C70 Retina_RPE	col1a2	0.127
4.03810901572559e-11	0.542987	0.251	0.124	0.127	1.01267697896366e-06	C70 Retina_RPE	CBX7	0.127
2.31931259641971e-07	0.529065	0.323	0.196	0.127	0.00581637	C70 Retina_RPE	ENSDARG00000088204	0.127
5.9600620970043e-43	1.93222	0.153	0.027	0.126	1.49466437268674e-38	C70 Retina_RPE	klhl38a	0.126
9.46755482689234e-34	1.92079	0.162	0.036	0.126	2.37427339948806e-29	C70 Retina_RPE	si:dkeyp-69e1.8	0.126
5.23029598288888e-27	1.48147	0.171	0.045	0.126	1.31165362658887e-22	C70 Retina_RPE	PTX3.1	0.126
1.48935453151032e-20	1.27432	0.186	0.06	0.126	3.73500329412158e-16	C70 Retina_RPE	si:ch73-335l21.4	0.126
3.93075079601878e-20	1.2414	0.189	0.063	0.126	9.85753684625589e-16	C70 Retina_RPE	prkcq	0.126
1.95890283419431e-22	1.22723	0.18	0.054	0.126	4.91253652759249e-18	C70 Retina_RPE	fam174c	0.126
1.07165642037287e-21	1.19328	0.183	0.057	0.126	2.68749997101108e-17	C70 Retina_RPE	zgc:86609	0.126
1.93831020503453e-18	1.18974	0.195	0.069	0.126	4.8608943321856e-14	C70 Retina_RPE	bola3	0.126
7.11767389348073e-19	1.10726	0.192	0.066	0.126	1.7849702590071e-14	C70 Retina_RPE	coch	0.126
8.20529639715677e-16	1.04189	0.207	0.081	0.126	2.05772423047897e-11	C70 Retina_RPE	ENSDARG00000093723	0.126
1.88475513042066e-16	0.995544	0.204	0.078	0.126	4.72658891606894e-12	C70 Retina_RPE	sult6b1	0.126
4.84967831476059e-17	0.884379	0.198	0.072	0.126	1.21620232777566e-12	C70 Retina_RPE	NTS	0.126
3.75353282751175e-17	0.831198	0.198	0.072	0.126	9.41310962483397e-13	C70 Retina_RPE	ENSDARG00000094037	0.126
3.88754193366462e-11	0.676037	0.249	0.123	0.126	9.74917766124414e-07	C70 Retina_RPE	EIF3J	0.126
5.0639203089972e-13	0.669154	0.225	0.099	0.126	1.26992993509032e-08	C70 Retina_RPE	med11	0.126
4.09213378817055e-13	0.611914	0.222	0.096	0.126	1.02622531139741e-08	C70 Retina_RPE	ENSDARG00000023036	0.126
3.19979457675628e-12	0.610551	0.231	0.105	0.126	8.0244448395894e-08	C70 Retina_RPE	rwdd1	0.126
1.42020614340044e-10	0.582754	0.26	0.134	0.126	3.56159296641963e-06	C70 Retina_RPE	bmt2	0.126
5.75174461417631e-10	0.580529	0.26	0.134	0.126	1.44242251434314e-05	C70 Retina_RPE	efhc2	0.126
6.3163969240639e-14	0.570412	0.216	0.09	0.126	1.58402602061675e-09	C70 Retina_RPE	CASP3	0.126
2.20485760244158e-10	0.525344	0.254	0.128	0.126	5.52934189540299e-06	C70 Retina_RPE	ASB13	0.126
6.43998287099548e-81	3.10779	0.138	0.013	0.125	1.61501890438825e-76	C70 Retina_RPE	ugt5e1	0.125
1.84144904410978e-29	1.42755	0.165	0.04	0.125	4.6179859128185e-25	C70 Retina_RPE	ENSDARG00000092045	0.125
1.48381881911965e-21	1.24759	0.183	0.058	0.125	3.72112083458827e-17	C70 Retina_RPE	fut9b.5	0.125
2.35760697626183e-17	1.22604	0.198	0.073	0.125	5.91240677506942e-13	C70 Retina_RPE	ctsbb	0.125
8.37767043621115e-18	1.17333	0.195	0.07	0.125	2.10095219199303e-13	C70 Retina_RPE	ENSDARG00000086126	0.125
1.08722468906951e-20	1.07826	0.183	0.058	0.125	2.72654207524851e-16	C70 Retina_RPE	nupr1b	0.125
2.67945685853912e-12	0.895599	0.231	0.106	0.125	6.71954190984441e-08	C70 Retina_RPE	ENSDARG00000021913	0.125
1.16776422366136e-13	0.751747	0.219	0.094	0.125	2.92851912009797e-09	C70 Retina_RPE	pla2g4aa	0.125
2.8493523888107e-12	0.687477	0.228	0.103	0.125	7.14560592065948e-08	C70 Retina_RPE	gcc1	0.125
1.33221662023222e-13	0.631176	0.216	0.091	0.125	3.34093284021837e-09	C70 Retina_RPE	KCNIP4	0.125
5.25698649999274e-12	0.588889	0.231	0.106	0.125	1.31834707446818e-07	C70 Retina_RPE	rhbdl2	0.125
4.39210127216953e-11	0.587217	0.24	0.115	0.125	1.10145115703467e-06	C70 Retina_RPE	ENSDARG00000116207	0.125
2.8600947936731e-11	0.573948	0.24	0.115	0.125	7.17254572357341e-07	C70 Retina_RPE	calr	0.125
2.30034918605857e-10	0.539716	0.254	0.129	0.125	5.76881568879769e-06	C70 Retina_RPE	rhebl1	0.125
6.99587202735013e-74	2.93149	0.138	0.014	0.124	1.75442478701887e-69	C70 Retina_RPE	CYP27A1	0.124
2.06616263067208e-55	2.5169	0.144	0.02	0.124	5.18152264519943e-51	C70 Retina_RPE	alkal2b	0.124
8.56323706098694e-35	1.87979	0.156	0.032	0.124	2.14748859015431e-30	C70 Retina_RPE	ENSDARG00000094685	0.124
2.53837502139049e-23	1.22932	0.174	0.05	0.124	6.36573687864306e-19	C70 Retina_RPE	cmn	0.124
2.30557896809144e-16	1.03324	0.201	0.077	0.124	5.7819309361797e-12	C70 Retina_RPE	ENSDARG00000093496	0.124
4.75084443441303e-17	1.00094	0.195	0.071	0.124	1.1914167672621e-12	C70 Retina_RPE	si:dkey-9i23.15	0.124
9.682119180511e-17	0.936964	0.198	0.074	0.124	2.42808184808855e-12	C70 Retina_RPE	ENSDARG00000079011	0.124
1.01211308187647e-14	0.936039	0.21	0.086	0.124	2.53817718672981e-10	C70 Retina_RPE	ENSDARG00000077928	0.124
1.17802554037642e-14	0.914316	0.21	0.086	0.124	2.95425245015598e-10	C70 Retina_RPE	rsad2	0.124
3.25458527190868e-14	0.85784	0.213	0.089	0.124	8.16184894489259e-10	C70 Retina_RPE	katnal2	0.124
1.81154077328164e-17	0.741458	0.192	0.068	0.124	4.54298195123569e-13	C70 Retina_RPE	borcs8	0.124
4.4993493836728e-13	0.704743	0.219	0.095	0.124	1.12834683843746e-08	C70 Retina_RPE	JMJD8	0.124
2.47890014376339e-13	0.652411	0.216	0.092	0.124	6.21658578052983e-09	C70 Retina_RPE	dhx37	0.124
1.61047189262787e-11	0.573145	0.231	0.107	0.124	4.03874141233217e-07	C70 Retina_RPE	slc2a12	0.124
4.63662997044425e-10	0.557347	0.254	0.13	0.124	1.16277406398801e-05	C70 Retina_RPE	lrrc40	0.124
2.70907873825514e-10	0.549415	0.251	0.127	0.124	6.79382765979624e-06	C70 Retina_RPE	cited2	0.124
1.8229705946588e-10	0.537022	0.246	0.122	0.124	4.57164565728534e-06	C70 Retina_RPE	nansa	0.124
1.50343995519305e-83	3.5062	0.135	0.012	0.123	3.77032671963313e-79	C70 Retina_RPE	ENSDARG00000100184	0.123
7.74164283821467e-29	1.48214	0.162	0.039	0.123	1.94144919096748e-24	C70 Retina_RPE	ENSDARG00000090401	0.123
3.02300625796508e-27	1.31305	0.165	0.042	0.123	7.58109509372483e-23	C70 Retina_RPE	rhogb	0.123
1.16901850142056e-21	1.30708	0.177	0.054	0.123	2.93166459786248e-17	C70 Retina_RPE	badb	0.123
1.4089079433717e-20	1.15419	0.18	0.057	0.123	3.53325934038756e-16	C70 Retina_RPE	cyp2ad6	0.123
6.05520390668984e-18	0.988598	0.189	0.066	0.123	1.51852403571968e-13	C70 Retina_RPE	tnfsf13b	0.123
4.05000577488805e-13	0.790506	0.216	0.093	0.123	1.01566044822643e-08	C70 Retina_RPE	lrsam1	0.123
1.28367632224794e-13	0.782586	0.213	0.09	0.123	3.21920348093338e-09	C70 Retina_RPE	MSH4	0.123
1.90068496128551e-14	0.693869	0.207	0.084	0.123	4.76653774591181e-10	C70 Retina_RPE	myl4	0.123
3.66380873928467e-13	0.666275	0.216	0.093	0.123	9.18809955637808e-09	C70 Retina_RPE	zgc:162611	0.123
1.6261655076621e-11	0.59401	0.231	0.108	0.123	4.07809786011501e-07	C70 Retina_RPE	DHX57	0.123
1.94175662390899e-09	0.582822	0.26	0.137	0.123	4.86953726143896e-05	C70 Retina_RPE	ABCC12	0.123
6.27245789573792e-10	0.569382	0.257	0.134	0.123	1.57300699109316e-05	C70 Retina_RPE	minpp1b	0.123
1.9715731026058e-11	0.545502	0.234	0.111	0.123	4.94431102671483e-07	C70 Retina_RPE	zgc:158403	0.123
1.82359327081714e-94	3.21218	0.132	0.01	0.122	4.57320720455522e-90	C70 Retina_RPE	ENSDARG00000079050	0.122
5.75035119285579e-32	1.68427	0.156	0.034	0.122	1.44207307214437e-27	C70 Retina_RPE	zgc:110626	0.122
2.61762188771884e-20	1.1948	0.18	0.058	0.122	6.56447217002131e-16	C70 Retina_RPE	alas1	0.122
8.30016437456723e-16	1.00369	0.198	0.076	0.122	2.08151522185397e-11	C70 Retina_RPE	cdca7a	0.122
1.90863448482586e-15	0.810991	0.198	0.076	0.122	4.78647356104629e-11	C70 Retina_RPE	ENSDARG00000042829	0.122
4.29240138565557e-12	0.801969	0.222	0.1	0.122	1.0764484194947e-07	C70 Retina_RPE	dffb	0.122
3.00495746288371e-13	0.688351	0.213	0.091	0.122	7.53583232541977e-09	C70 Retina_RPE	glt8d1	0.122
8.10544085874779e-11	0.641849	0.24	0.118	0.122	2.03268245855677e-06	C70 Retina_RPE	pfkfb2a	0.122
1.19123541084182e-13	0.598447	0.207	0.085	0.122	2.98738016330911e-09	C70 Retina_RPE	ddx19b	0.122
1.75074661637163e-08	0.59336	0.29	0.168	0.122	0.000439052	C70 Retina_RPE	ENSDARG00000101358	0.122
1.24610854734563e-10	0.567516	0.24	0.118	0.122	3.12499101503336e-06	C70 Retina_RPE	zgc:113452	0.122
1.96143966027426e-09	0.510395	0.263	0.141	0.122	4.91889838003578e-05	C70 Retina_RPE	akr1a1b	0.122
1.03543844302146e-41	1.99923	0.147	0.026	0.121	2.59667252740921e-37	C70 Retina_RPE	pfn4	0.121
2.8283879822808e-31	1.87534	0.156	0.035	0.121	7.0930313819638e-27	C70 Retina_RPE	GPAA1	0.121
1.09145243404633e-23	1.41936	0.168	0.047	0.121	2.73714441410138e-19	C70 Retina_RPE	cyp2y3	0.121
1.89055090199509e-22	1.12669	0.171	0.05	0.121	4.74112355202329e-18	C70 Retina_RPE	zgc:174863	0.121
2.88079490883618e-17	1.05914	0.189	0.068	0.121	7.22445747237938e-13	C70 Retina_RPE	pdf	0.121
9.01666396226986e-14	0.910815	0.207	0.086	0.121	2.26119898845804e-09	C70 Retina_RPE	ENSDARG00000101823	0.121
7.58809826019666e-15	0.794141	0.198	0.077	0.121	1.90294328169212e-10	C70 Retina_RPE	ENSDARG00000016213	0.121
1.29563294584654e-12	0.707607	0.216	0.095	0.121	3.24918830159395e-08	C70 Retina_RPE	skic8	0.121
2.91508125945824e-11	0.693114	0.228	0.107	0.121	7.31044078246938e-07	C70 Retina_RPE	rint1	0.121
4.17297703163615e-13	0.645732	0.21	0.089	0.121	1.04649917999371e-08	C70 Retina_RPE	ENSDARG00000097909	0.121
2.66890869936947e-13	0.645731	0.207	0.086	0.121	6.69308923627876e-09	C70 Retina_RPE	slc5a8l	0.121
2.79747670625737e-11	0.605605	0.228	0.107	0.121	7.01551208395224e-07	C70 Retina_RPE	ENSDARG00000053062	0.121
1.01346453560124e-09	0.579058	0.251	0.13	0.121	2.54156636238079e-05	C70 Retina_RPE	ENSDARG00000105643	0.121
2.42462314429223e-09	0.564139	0.257	0.136	0.121	6.08046992125606e-05	C70 Retina_RPE	chchd2	0.121
2.31622006553969e-11	0.543426	0.225	0.104	0.121	5.80861668036043e-07	C70 Retina_RPE	cxxc1b	0.121
2.01225115337531e-10	0.509543	0.234	0.113	0.121	5.0463234424346e-06	C70 Retina_RPE	DHX29	0.121
3.35093526196559e-10	0.506007	0.24	0.119	0.121	8.4034754499573e-06	C70 Retina_RPE	smim14	0.121
1.30211096437037e-09	0.503069	0.249	0.128	0.121	3.26543387644802e-05	C70 Retina_RPE	ddx23	0.121
3.6875847288975e-148	4.1052	0.126	0.006	0.12	9.24772498312915e-144	C70 Retina_RPE	mhc2d8.35b2	0.12
1.67353518575847e-38	1.84505	0.147	0.027	0.12	4.1968915388451e-34	C70 Retina_RPE	kitlgb	0.12
9.47028721945888e-25	1.58842	0.165	0.045	0.12	2.3749586288959e-20	C70 Retina_RPE	cfap100	0.12
1.38373256603937e-24	1.35739	0.165	0.045	0.12	3.47012452911352e-20	C70 Retina_RPE	endouc	0.12
5.55572182613274e-21	1.23484	0.174	0.054	0.12	1.39326391955757e-16	C70 Retina_RPE	ostf1	0.12
8.02591833951582e-20	1.13908	0.177	0.057	0.12	2.01273980118378e-15	C70 Retina_RPE	ptpn1	0.12
8.55599705219534e-16	1.00441	0.195	0.075	0.12	2.14567294074955e-11	C70 Retina_RPE	slco1f1	0.12
1.12096641745968e-14	0.968763	0.201	0.081	0.12	2.81115958170539e-10	C70 Retina_RPE	alp3	0.12
4.17786487727406e-15	0.944755	0.195	0.075	0.12	1.04772495392279e-10	C70 Retina_RPE	faub	0.12
4.31986272213263e-14	0.874616	0.201	0.081	0.12	1.08333517345642e-09	C70 Retina_RPE	zgc:173726	0.12
1.06195244736687e-14	0.814073	0.198	0.078	0.12	2.66316434750663e-10	C70 Retina_RPE	ankar	0.12
5.13548804091954e-14	0.759955	0.201	0.081	0.12	1.2878776909018e-09	C70 Retina_RPE	ENSDARG00000078256	0.12
2.66472019449855e-12	0.749927	0.219	0.099	0.12	6.68258530376346e-08	C70 Retina_RPE	fance	0.12
3.00580569619035e-12	0.532586	0.213	0.093	0.12	7.53795952490617e-08	C70 Retina_RPE	si:dkeyp-53d3.5	0.12
3.21931755418943e-11	0.531129	0.222	0.102	0.12	8.07340456239624e-07	C70 Retina_RPE	tusc2b	0.12
1.5617322059491e-09	0.509419	0.249	0.129	0.12	3.91651202607916e-05	C70 Retina_RPE	rtn4ip1	0.12
2.24147478230165e-31	1.81264	0.153	0.034	0.119	5.62117045905609e-27	C70 Retina_RPE	or94a1	0.119
3.38418776894569e-21	1.54029	0.171	0.052	0.119	8.486866086962e-17	C70 Retina_RPE	ENSDARG00000079549	0.119
1.55356474338975e-24	1.18265	0.162	0.043	0.119	3.89602966347282e-20	C70 Retina_RPE	myoz2a	0.119
8.98588885425223e-17	1.16321	0.186	0.067	0.119	2.25348120686937e-12	C70 Retina_RPE	p2rx5	0.119
1.31145065174354e-17	0.991343	0.183	0.064	0.119	3.28885594444244e-13	C70 Retina_RPE	ENSDARG00000095065	0.119
4.62470252866184e-12	0.748622	0.216	0.097	0.119	1.15978290013782e-07	C70 Retina_RPE	ENSDARG00000115856	0.119
6.82056379028923e-12	0.747943	0.219	0.1	0.119	1.71046098732873e-07	C70 Retina_RPE	zgc:162472	0.119
4.32303739167505e-12	0.738083	0.216	0.097	0.119	1.08413131708427e-07	C70 Retina_RPE	islr2	0.119
3.09687780069495e-12	0.672539	0.213	0.094	0.119	7.7663501485828e-08	C70 Retina_RPE	ENSDARG00000074305	0.119
2.85976191361293e-11	0.609762	0.222	0.103	0.119	7.17171092695851e-07	C70 Retina_RPE	trim105	0.119
6.11668046441692e-11	0.549686	0.225	0.106	0.119	1.53394112686647e-06	C70 Retina_RPE	pcgf5b	0.119
2.40037856169348e-09	0.544043	0.251	0.132	0.119	6.0196693570149e-05	C70 Retina_RPE	polr1c	0.119
1.07069596002294e-11	0.536889	0.216	0.097	0.119	2.68509132854554e-07	C70 Retina_RPE	fam241a	0.119
6.13481955459552e-50	2.55164	0.138	0.02	0.118	1.53849004790147e-45	C70 Retina_RPE	ENSDARG00000023369	0.118
7.3434287354172e-38	1.76304	0.144	0.026	0.118	1.84158505826793e-33	C70 Retina_RPE	zgc:174931	0.118
5.37352260405237e-19	1.29288	0.177	0.059	0.118	1.34757199864425e-14	C70 Retina_RPE	casp7	0.118
2.78501066124174e-16	1.0392	0.186	0.068	0.118	6.98424973626202e-12	C70 Retina_RPE	ENSDARG00000089078	0.118
3.11201972321261e-20	1.03541	0.171	0.053	0.118	7.8043230618726e-16	C70 Retina_RPE	ripk1l	0.118
6.3638521464609e-17	0.926223	0.183	0.065	0.118	1.59592684128946e-12	C70 Retina_RPE	ptger2a	0.118
1.66371522444432e-15	0.89526	0.189	0.071	0.118	4.17226503986148e-11	C70 Retina_RPE	asb1	0.118
3.23293853348616e-13	0.889793	0.207	0.089	0.118	8.10756325427659e-09	C70 Retina_RPE	ENSDARG00000089429	0.118
4.52591133697317e-16	0.858978	0.186	0.068	0.118	1.13500804508613e-11	C70 Retina_RPE	ENSDARG00000101368	0.118
1.43239862401245e-17	0.85785	0.18	0.062	0.118	3.59216926929843e-13	C70 Retina_RPE	ENSDARG00000097292	0.118
3.31122844249917e-13	0.825342	0.204	0.086	0.118	8.30389868809942e-09	C70 Retina_RPE	lpar2a	0.118
3.57840986295599e-12	0.823419	0.213	0.095	0.118	8.97393625432104e-08	C70 Retina_RPE	adam8a	0.118
6.56199809942487e-16	0.79455	0.186	0.068	0.118	1.64561788337377e-11	C70 Retina_RPE	apoa1b	0.118
2.42587227136661e-11	0.685349	0.222	0.104	0.118	6.08360248213318e-07	C70 Retina_RPE	coq2	0.118
2.50148721336947e-09	0.615795	0.249	0.131	0.118	6.27322963368795e-05	C70 Retina_RPE	rnft1	0.118
2.25593334291955e-09	0.578895	0.243	0.125	0.118	5.65742963737364e-05	C70 Retina_RPE	chchd4a	0.118
1.78901734826583e-11	0.530775	0.216	0.098	0.118	4.48649770598104e-07	C70 Retina_RPE	mrpl53	0.118
4.85338058522273e-61	2.80453	0.132	0.015	0.117	1.21713078316216e-56	C70 Retina_RPE	msx2a	0.117
3.67312126690152e-42	2.39599	0.141	0.024	0.117	9.21145351313562e-38	C70 Retina_RPE	cav2	0.117
6.61688814851913e-31	1.89604	0.15	0.033	0.117	1.65938320988563e-26	C70 Retina_RPE	CLEC3A	0.117
3.45123407772024e-29	1.87899	0.153	0.036	0.117	8.65500482010681e-25	C70 Retina_RPE	ENSDARG00000057392	0.117
6.29672924875872e-27	1.5025	0.156	0.039	0.117	1.57909376100371e-22	C70 Retina_RPE	ENSDARG00000102513	0.117
1.96384949425562e-17	1.26532	0.18	0.063	0.117	4.92494176169423e-13	C70 Retina_RPE	CRISPLD2	0.117
1.04152073752301e-19	1.15905	0.171	0.054	0.117	2.6119257055602e-15	C70 Retina_RPE	arpin	0.117
2.30113522137664e-20	1.10106	0.168	0.051	0.117	5.77078690816834e-16	C70 Retina_RPE	hhipl1	0.117
6.42211547742704e-14	0.935911	0.198	0.081	0.117	1.61053811942915e-09	C70 Retina_RPE	ugt2a5	0.117
5.09428398249651e-17	0.888186	0.18	0.063	0.117	1.27754453713047e-12	C70 Retina_RPE	ENSDARG00000075803	0.117
9.03680170927655e-13	0.729829	0.204	0.087	0.117	2.26624913265237e-08	C70 Retina_RPE	ccdc83	0.117
1.00844836030339e-12	0.693229	0.204	0.087	0.117	2.52898679796883e-08	C70 Retina_RPE	mcts1	0.117
3.2189045545419e-12	0.671396	0.207	0.09	0.117	8.07236884188017e-08	C70 Retina_RPE	ENSDARG00000076134	0.117
2.36267592395223e-09	0.652704	0.243	0.126	0.117	5.92511868208739e-05	C70 Retina_RPE	jam2b	0.117
1.51735415279043e-11	0.627692	0.213	0.096	0.117	3.80522074436784e-07	C70 Retina_RPE	ENSDARG00000076939	0.117
1.16759786419923e-11	0.621953	0.213	0.096	0.117	2.92810192383882e-07	C70 Retina_RPE	C18H15orf61	0.117
2.91631256953549e-09	0.595074	0.243	0.126	0.117	7.31352866188109e-05	C70 Retina_RPE	utp23	0.117
1.68517333050324e-10	0.593079	0.228	0.111	0.117	4.22607767823603e-06	C70 Retina_RPE	hyal6	0.117
1.61436106591257e-10	0.565353	0.225	0.108	0.117	4.04849468109555e-06	C70 Retina_RPE	si:dkey-69o16.5	0.117
9.70570586826892e-12	0.552176	0.21	0.093	0.117	2.43399691764448e-07	C70 Retina_RPE	urp2	0.117
1.47296317683206e-10	0.548237	0.225	0.108	0.117	3.69389705485944e-06	C70 Retina_RPE	st6galnac1.2	0.117
1.07018732755344e-10	0.526617	0.222	0.105	0.117	2.68381578003852e-06	C70 Retina_RPE	cybb	0.117
2.73739491017906e-39	2.16074	0.141	0.025	0.116	6.86483895574704e-35	C70 Retina_RPE	trim35-39	0.116
2.2956847787904e-29	1.85773	0.15	0.034	0.116	5.75711828825057e-25	C70 Retina_RPE	f11r.1	0.116
3.44836534438509e-24	1.72436	0.159	0.043	0.116	8.64781061064892e-20	C70 Retina_RPE	extl2	0.116
2.9721921520298e-24	1.50654	0.159	0.043	0.116	7.45366347886033e-20	C70 Retina_RPE	dao.2	0.116
3.12729854879033e-22	1.40326	0.162	0.046	0.116	7.84263930065639e-18	C70 Retina_RPE	zmp:0000001138	0.116
1.9718401217167e-23	1.36512	0.159	0.043	0.116	4.94498065724113e-19	C70 Retina_RPE	ENSDARG00000103122	0.116
6.38147475406225e-24	1.27445	0.159	0.043	0.116	1.60034623882373e-19	C70 Retina_RPE	znf592	0.116
3.33126824996394e-17	1.09331	0.177	0.061	0.116	8.35415451725958e-13	C70 Retina_RPE	med31	0.116
2.81359787026756e-14	0.887258	0.192	0.076	0.116	7.05594073905699e-10	C70 Retina_RPE	ENSDARG00000041215	0.116
9.7282146295866e-15	0.870227	0.189	0.073	0.116	2.43964166480773e-10	C70 Retina_RPE	si:dkey-39a18.1	0.116
5.33087417402805e-11	0.78281	0.219	0.103	0.116	1.33687662536275e-06	C70 Retina_RPE	tspan14	0.116
5.58080205253758e-12	0.683839	0.207	0.091	0.116	1.39955353873537e-07	C70 Retina_RPE	ENSDARG00000097344	0.116
5.53517178549098e-11	0.641591	0.216	0.1	0.116	1.38811038036543e-06	C70 Retina_RPE	dnajc3b	0.116
1.83180435703778e-10	0.563977	0.225	0.109	0.116	4.59379896657935e-06	C70 Retina_RPE	CLCN1	0.116
1.38966537264071e-11	0.551076	0.21	0.094	0.116	3.48500282150838e-07	C70 Retina_RPE	zgc:91910	0.116
9.63096391478871e-15	0.549644	0.186	0.07	0.116	2.41525313055071e-10	C70 Retina_RPE	rcvrna	0.116
1.36215771711236e-28	1.4683	0.15	0.035	0.115	3.41601912297437e-24	C70 Retina_RPE	spef1	0.115
7.34531338641211e-20	1.43011	0.168	0.053	0.115	1.84205769104443e-15	C70 Retina_RPE	ugp2a	0.115
1.11579664895639e-16	1.21859	0.18	0.065	0.115	2.79819483625283e-12	C70 Retina_RPE	hoxb8b	0.115
3.08744913767193e-18	0.900981	0.171	0.056	0.115	7.74270494745365e-14	C70 Retina_RPE	ENSDARG00000114184	0.115
2.78702173175909e-14	0.779209	0.189	0.074	0.115	6.98929309890545e-10	C70 Retina_RPE	ENSDARG00000099936	0.115
2.99208002911991e-10	0.614875	0.225	0.11	0.115	7.5035382970269e-06	C70 Retina_RPE	dohh	0.115
1.10318994700413e-58	2.74536	0.129	0.015	0.114	2.76657974909695e-54	C70 Retina_RPE	ENSDARG00000095185	0.114
2.8646105410729e-51	2.56818	0.132	0.018	0.114	7.18387031490261e-47	C70 Retina_RPE	ENSDARG00000101609	0.114
5.51203939749976e-27	1.77664	0.15	0.036	0.114	1.38230924010499e-22	C70 Retina_RPE	MAP3K8	0.114
3.20201744185762e-25	1.56445	0.153	0.039	0.114	8.03001934069055e-21	C70 Retina_RPE	il21r.2	0.114
1.85592321620086e-25	1.45719	0.153	0.039	0.114	4.65428424158851e-21	C70 Retina_RPE	dapp1	0.114
2.72083876166234e-25	1.42366	0.153	0.039	0.114	6.82331944649681e-21	C70 Retina_RPE	ENSDARG00000075504	0.114
1.00250054794104e-16	1.12755	0.177	0.063	0.114	2.51407087412654e-12	C70 Retina_RPE	mmp23bb	0.114
1.06723588523115e-18	1.05433	0.168	0.054	0.114	2.67641415298269e-14	C70 Retina_RPE	ENSDARG00000089569	0.114
2.1862256914385e-15	0.862866	0.18	0.066	0.114	5.48261678898947e-11	C70 Retina_RPE	tigara	0.114
2.04920019188001e-13	0.765539	0.192	0.078	0.114	5.1389842411967e-09	C70 Retina_RPE	si:dkey-21e13.3	0.114
1.83084322835307e-13	0.763278	0.192	0.078	0.114	4.59138864806384e-09	C70 Retina_RPE	ENSDARG00000028478	0.114
3.77431509489409e-13	0.738718	0.195	0.081	0.114	9.4652273949754e-09	C70 Retina_RPE	ENSDARG00000096224	0.114
1.05647594381776e-11	0.720142	0.204	0.09	0.114	2.64943037190617e-07	C70 Retina_RPE	slc25a19	0.114
7.00144027628537e-12	0.719245	0.204	0.09	0.114	1.75582119248684e-07	C70 Retina_RPE	si:ch211-188c16.1	0.114
2.25294742320911e-12	0.682075	0.201	0.087	0.114	5.64994154792381e-08	C70 Retina_RPE	ENSDARG00000087190	0.114
6.1037875957142e-11	0.669985	0.213	0.099	0.114	1.53070785325321e-06	C70 Retina_RPE	ZNF652	0.114
5.19476525068176e-11	0.637599	0.213	0.099	0.114	1.30274322956597e-06	C70 Retina_RPE	slc13a2	0.114
2.47051903058024e-11	0.592319	0.207	0.093	0.114	6.19556762488913e-07	C70 Retina_RPE	ENSDARG00000071074	0.114
9.64896347300566e-12	0.557966	0.204	0.09	0.114	2.41976705976036e-07	C70 Retina_RPE	man2b1	0.114
2.93495510665143e-11	0.529507	0.207	0.093	0.114	7.36028041646045e-07	C70 Retina_RPE	ube3b	0.114
1.09466869490138e-08	0.507008	0.246	0.132	0.114	0.000274521	C70 Retina_RPE	NT5C1A	0.114
1.70017070819539e-36	1.93326	0.138	0.025	0.113	4.26368810201241e-32	C70 Retina_RPE	acot14	0.113
4.21350580712823e-20	1.44533	0.162	0.049	0.113	1.05666298631162e-15	C70 Retina_RPE	ENSDARG00000095912	0.113
1.01366633361858e-22	1.22518	0.156	0.043	0.113	2.54207243144868e-18	C70 Retina_RPE	ADAMTS15	0.113
4.74988641609162e-16	1.05	0.177	0.064	0.113	1.19117651542746e-11	C70 Retina_RPE	LAYN.1	0.113
2.35549896190779e-17	1.02831	0.171	0.058	0.113	5.90712029667237e-13	C70 Retina_RPE	ENSDARG00000092726	0.113
5.19405036627047e-13	0.957767	0.192	0.079	0.113	1.30256395085331e-08	C70 Retina_RPE	ENSDARG00000114601	0.113
3.57124374365189e-17	0.94648	0.171	0.058	0.113	8.9559650603302e-13	C70 Retina_RPE	ENSDARG00000073789	0.113
4.99489088381761e-18	0.927731	0.168	0.055	0.113	1.25261873584378e-13	C70 Retina_RPE	ENSDARG00000095191	0.113
3.21389661578914e-12	0.84228	0.198	0.085	0.113	8.05980993307602e-08	C70 Retina_RPE	GDF5	0.113
3.04825016577302e-14	0.81207	0.183	0.07	0.113	7.64440176572558e-10	C70 Retina_RPE	slc52a3	0.113
6.47775618467711e-14	0.796612	0.186	0.073	0.113	1.62449169599333e-09	C70 Retina_RPE	si:ch211-195h23.3	0.113
8.30331173943225e-13	0.761244	0.195	0.082	0.113	2.08230451801482e-08	C70 Retina_RPE	znf45l	0.113
8.36087381931866e-14	0.67108	0.186	0.073	0.113	2.09673993640873e-09	C70 Retina_RPE	borcs7	0.113
1.81149404976938e-10	0.594514	0.216	0.103	0.113	4.54286477801166e-06	C70 Retina_RPE	fut9b.3	0.113
1.55521279116282e-10	0.56192	0.213	0.1	0.113	3.90016263767813e-06	C70 Retina_RPE	eaf1	0.113
1.58352588409547e-10	0.557711	0.21	0.097	0.113	3.97116621213463e-06	C70 Retina_RPE	DAPK3	0.113
5.54516806807583e-11	0.51065	0.207	0.094	0.113	1.39061724811206e-06	C70 Retina_RPE	ENSDARG00000086452	0.113
4.74685396727212e-63	2.86476	0.126	0.014	0.112	1.1904160379125e-58	C70 Retina_RPE	ENSDARG00000094422	0.112
5.13995848022586e-32	1.96613	0.141	0.029	0.112	1.28899878767104e-27	C70 Retina_RPE	ENSDARG00000035665	0.112
6.09753044216726e-28	1.93501	0.147	0.035	0.112	1.52913868428671e-23	C70 Retina_RPE	gstt1a	0.112
5.39582363759554e-32	1.71891	0.141	0.029	0.112	1.35316465183621e-27	C70 Retina_RPE	nrros	0.112
2.41619880458413e-25	1.49825	0.15	0.038	0.112	6.05934336213608e-21	C70 Retina_RPE	six2a	0.112
1.19858417281664e-19	1.26413	0.162	0.05	0.112	3.00580938858956e-15	C70 Retina_RPE	aar2	0.112
2.99239237997922e-20	1.12881	0.159	0.047	0.112	7.50432161051188e-16	C70 Retina_RPE	SRL	0.112
4.21736629405606e-16	1.00547	0.174	0.062	0.112	1.05763111922338e-11	C70 Retina_RPE	ENSDARG00000094316	0.112
1.45757375542536e-17	0.964503	0.168	0.056	0.112	3.65530346385572e-13	C70 Retina_RPE	ENSDARG00000079762	0.112
2.29329154754771e-15	0.911576	0.177	0.065	0.112	5.75111654294014e-11	C70 Retina_RPE	elp6	0.112
3.22199363280867e-14	0.846898	0.183	0.071	0.112	8.08011563235759e-10	C70 Retina_RPE	CALHM3	0.112
2.4626618776765e-12	0.761968	0.195	0.083	0.112	6.17586345683711e-08	C70 Retina_RPE	nubpl	0.112
2.93773858962157e-12	0.723929	0.195	0.083	0.112	7.36726083505297e-08	C70 Retina_RPE	rchy1	0.112
2.87265220699724e-13	0.701751	0.186	0.074	0.112	7.20403720470769e-09	C70 Retina_RPE	tmem177	0.112
1.22762275950651e-10	0.689423	0.21	0.098	0.112	3.07863235629042e-06	C70 Retina_RPE	ENSDARG00000092478	0.112
1.57508340627717e-15	0.688322	0.174	0.062	0.112	3.94999416626188e-11	C70 Retina_RPE	ENSDARG00000096519	0.112
1.26305511812215e-08	0.567273	0.24	0.128	0.112	0.000316749	C70 Retina_RPE	dand5	0.112
3.88812533575083e-09	0.50806	0.228	0.116	0.112	9.75064071699594e-05	C70 Retina_RPE	ebna1bp2	0.112
2.39590590429195e-41	2.12739	0.132	0.021	0.111	6.00845282678336e-37	C70 Retina_RPE	cib1	0.111
1.801847595897e-28	1.80059	0.144	0.033	0.111	4.51867340099048e-24	C70 Retina_RPE	krt18a.1	0.111
3.69487514242536e-16	1.04189	0.171	0.06	0.111	9.26600788217431e-12	C70 Retina_RPE	col28a1b	0.111
9.96037392482654e-17	1.00951	0.168	0.057	0.111	2.497862572868e-12	C70 Retina_RPE	gpn2	0.111
3.88218576808009e-12	0.854876	0.195	0.084	0.111	9.73574546919126e-08	C70 Retina_RPE	golph3l	0.111
2.11721429353287e-14	0.827873	0.18	0.069	0.111	5.30955000532173e-10	C70 Retina_RPE	slc37a4a	0.111
4.65698038214635e-12	0.819535	0.195	0.084	0.111	1.16787754023466e-07	C70 Retina_RPE	ENSDARG00000099379	0.111
4.93803208793333e-12	0.641611	0.195	0.084	0.111	1.23835968701192e-07	C70 Retina_RPE	ENSDARG00000012535	0.111
1.85185313246278e-08	0.632182	0.237	0.126	0.111	0.000464408	C70 Retina_RPE	sirt4	0.111
2.78622382256741e-08	0.5924	0.24	0.129	0.111	0.000698729	C70 Retina_RPE	traf3	0.111
1.99730657872171e-12	0.577554	0.189	0.078	0.111	5.00884543811831e-08	C70 Retina_RPE	cst14a.2	0.111
1.34587476556788e-10	0.535077	0.207	0.096	0.111	3.37518473709113e-06	C70 Retina_RPE	swsap1	0.111
6.57375985303457e-09	0.523233	0.225	0.114	0.111	0.000164857	C70 Retina_RPE	rpap2	0.111
2.92232463497538e-11	0.514897	0.198	0.087	0.111	7.32860571959127e-07	C70 Retina_RPE	tpcn2	0.111
2.59899884529827e-32	2.00284	0.138	0.028	0.11	6.517769304239e-28	C70 Retina_RPE	casp6b.2	0.11
1.1447386033693e-24	1.38411	0.147	0.037	0.11	2.87077546952954e-20	C70 Retina_RPE	ENSDARG00000056910	0.11
6.76888479816775e-19	1.24758	0.159	0.049	0.11	1.69750092968451e-14	C70 Retina_RPE	anxa2b	0.11
3.84726823502405e-14	1.16888	0.18	0.07	0.11	9.64817927979331e-10	C70 Retina_RPE	si:ch211-122f10.4	0.11
3.56624680779707e-19	1.1332	0.159	0.049	0.11	8.94343374459349e-15	C70 Retina_RPE	ENSDARG00000112073	0.11
2.73047996955416e-17	1.11257	0.165	0.055	0.11	6.84749766764793e-13	C70 Retina_RPE	eif2ak2	0.11
2.82440424201067e-17	1.10412	0.165	0.055	0.11	7.08304095811435e-13	C70 Retina_RPE	ENSDARG00000110856	0.11
5.30638897605815e-19	1.05369	0.159	0.049	0.11	1.33073622741586e-14	C70 Retina_RPE	enpep	0.11
2.92164032697364e-13	0.816357	0.183	0.073	0.11	7.32688961198449e-09	C70 Retina_RPE	CNN1	0.11
1.35355947011688e-13	0.778357	0.18	0.07	0.11	3.39445643915912e-09	C70 Retina_RPE	ccdc115	0.11
4.18587605839677e-09	0.653157	0.225	0.115	0.11	0.000104973	C70 Retina_RPE	fbxo44.1	0.11
2.14024765326464e-10	0.600119	0.207	0.097	0.11	5.36731306485705e-06	C70 Retina_RPE	osgep	0.11
1.70395285110474e-11	0.589657	0.195	0.085	0.11	4.27317296000047e-07	C70 Retina_RPE	si:ch73-208g10.1	0.11
1.34822863985802e-10	0.56577	0.204	0.094	0.11	3.38108778303594e-06	C70 Retina_RPE	tefm	0.11
1.53928151369476e-07	0.507987	0.249	0.139	0.11	0.00386021	C70 Retina_RPE	ENSDARG00000101320	0.11
1.69007021713408e-70	3.27684	0.12	0.011	0.109	4.23835809052884e-66	C70 Retina_RPE	cyp2p8	0.109
1.02643566810616e-30	2.43888	0.138	0.029	0.109	2.57409536847662e-26	C70 Retina_RPE	pon3.1	0.109
2.02895190644358e-41	1.97281	0.129	0.02	0.109	5.08820559097922e-37	C70 Retina_RPE	ackr3a	0.109
1.54804905041731e-33	1.95413	0.135	0.026	0.109	3.88219740863653e-29	C70 Retina_RPE	MMP19	0.109
1.17922065530884e-25	1.61151	0.144	0.035	0.109	2.95724955938351e-21	C70 Retina_RPE	ENSDARG00000056654	0.109
1.22878819947324e-18	1.21629	0.159	0.05	0.109	3.08155504663899e-14	C70 Retina_RPE	adma	0.109
1.0640190526443e-15	1.11262	0.171	0.062	0.109	2.66834698022137e-11	C70 Retina_RPE	eloal	0.109
6.14112489630143e-17	1.0946	0.165	0.056	0.109	1.54007130149447e-12	C70 Retina_RPE	ENSDARG00000094521	0.109
1.61754554376665e-15	1.03222	0.171	0.062	0.109	4.05648071465801e-11	C70 Retina_RPE	cyp27a3	0.109
2.60223264148554e-12	0.956503	0.189	0.08	0.109	6.52587901831743e-08	C70 Retina_RPE	ENSDARG00000043569	0.109
1.23651081292436e-13	0.93548	0.18	0.071	0.109	3.10092181665172e-09	C70 Retina_RPE	FAM83G	0.109
7.03258966346371e-14	0.733902	0.177	0.068	0.109	1.76363283580343e-09	C70 Retina_RPE	prrg2	0.109
2.51561488240988e-10	0.677452	0.207	0.098	0.109	6.3086590021075e-06	C70 Retina_RPE	eif3s6ip	0.109
1.53260880674747e-12	0.652015	0.183	0.074	0.109	3.84347636556131e-08	C70 Retina_RPE	mylk2	0.109
2.45016042102295e-12	0.62829	0.186	0.077	0.109	6.14451230384136e-08	C70 Retina_RPE	ENSDARG00000099903	0.109
1.18508427121399e-09	0.60211	0.216	0.107	0.109	2.97195433535044e-05	C70 Retina_RPE	pak1ip1	0.109
2.43911671242081e-10	0.598644	0.204	0.095	0.109	6.11681689140892e-06	C70 Retina_RPE	MTRF1L	0.109
7.32318807008984e-12	0.573652	0.189	0.08	0.109	1.83650910421713e-07	C70 Retina_RPE	zgc:110821	0.109
1.33802989754165e-09	0.544694	0.213	0.104	0.109	3.35551137705495e-05	C70 Retina_RPE	cox14	0.109
1.23403168768819e-28	1.88886	0.138	0.03	0.108	3.09470466638445e-24	C70 Retina_RPE	GASK1B	0.108
4.465004833614e-18	1.49541	0.159	0.051	0.108	1.11973391217372e-13	C70 Retina_RPE	dio1	0.108
1.83737151332195e-21	1.31537	0.15	0.042	0.108	4.60776028110877e-17	C70 Retina_RPE	ENSDARG00000103480	0.108
2.43631670813527e-17	1.21333	0.162	0.054	0.108	6.10979504066164e-13	C70 Retina_RPE	lgals3b	0.108
6.67554410248026e-18	1.09831	0.159	0.051	0.108	1.67409295002e-13	C70 Retina_RPE	pik3cg	0.108
5.70131176678206e-13	0.989606	0.183	0.075	0.108	1.42977496487361e-08	C70 Retina_RPE	slc22a16	0.108
6.33639638529785e-16	0.986186	0.165	0.057	0.108	1.589041485505e-11	C70 Retina_RPE	amh	0.108
4.24902941014315e-12	0.881148	0.189	0.081	0.108	1.0655715954757e-07	C70 Retina_RPE	arf4a	0.108
1.55119013074083e-13	0.877648	0.177	0.069	0.108	3.89007460987186e-09	C70 Retina_RPE	ENSDARG00000103603	0.108
4.22156888018599e-15	0.845984	0.168	0.06	0.108	1.05868504377304e-10	C70 Retina_RPE	cd36	0.108
1.70891756619064e-12	0.835096	0.186	0.078	0.108	4.28562347249288e-08	C70 Retina_RPE	cmtm7	0.108
7.98590568968214e-14	0.788403	0.177	0.069	0.108	2.00270542885849e-09	C70 Retina_RPE	mespaa	0.108
2.33743793447136e-12	0.750386	0.186	0.078	0.108	5.86182685206729e-08	C70 Retina_RPE	gatad1	0.108
1.1267263579096e-11	0.716555	0.189	0.081	0.108	2.8256043603657e-07	C70 Retina_RPE	ptgis	0.108
1.20163954173249e-11	0.625909	0.189	0.081	0.108	3.01347164275674e-07	C70 Retina_RPE	asz1	0.108
6.48638927356582e-12	0.625516	0.186	0.078	0.108	1.62665670202484e-07	C70 Retina_RPE	ENSDARG00000071462	0.108
1.63948000376134e-11	0.608934	0.192	0.084	0.108	4.1114879534327e-07	C70 Retina_RPE	ENSDARG00000031693	0.108
7.44957815814847e-10	0.58036	0.207	0.099	0.108	1.86820521050047e-05	C70 Retina_RPE	rab11ba	0.108
1.10512758223322e-07	0.51428	0.243	0.135	0.108	0.00277144	C70 Retina_RPE	prpf18	0.108
7.21768664211281e-10	0.512447	0.207	0.099	0.108	1.81005145610905e-05	C70 Retina_RPE	asb4	0.108
2.80348292693162e-102	3.68347	0.114	0.007	0.107	7.03057448415911e-98	C70 Retina_RPE	ENSDARG00000116427	0.107
5.14194369638385e-63	2.65791	0.12	0.013	0.107	1.28949664017914e-58	C70 Retina_RPE	ENSDARG00000105119	0.107
6.85107133149454e-38	2.30061	0.129	0.022	0.107	1.7181116685122e-33	C70 Retina_RPE	si:ch211-197g15.5	0.107
8.26333893419157e-23	1.71081	0.147	0.04	0.107	2.07228013791656e-18	C70 Retina_RPE	dnaaf1	0.107
9.96010327432248e-22	1.20149	0.147	0.04	0.107	2.49779469913459e-17	C70 Retina_RPE	ENSDARG00000092998	0.107
2.6525746086434e-19	1.16471	0.153	0.046	0.107	6.65212660355591e-15	C70 Retina_RPE	rnf212	0.107
5.60741766009363e-17	0.966554	0.159	0.052	0.107	1.40622820079828e-12	C70 Retina_RPE	pon1	0.107
2.11980213647787e-14	0.875746	0.171	0.064	0.107	5.31603979785921e-10	C70 Retina_RPE	ptk6b	0.107
5.51627234784125e-15	0.834466	0.168	0.061	0.107	1.38337077939163e-10	C70 Retina_RPE	RFESD	0.107
6.89180575404206e-12	0.811293	0.189	0.082	0.107	1.72832704699867e-07	C70 Retina_RPE	slc2a11l	0.107
5.91618796685814e-12	0.757452	0.186	0.079	0.107	1.48366161832869e-07	C70 Retina_RPE	ENSDARG00000055359	0.107
2.19551286885383e-11	0.753414	0.189	0.082	0.107	5.50590717251164e-07	C70 Retina_RPE	slc5a11	0.107
1.3089357309962e-11	0.740532	0.189	0.082	0.107	3.28254902619227e-07	C70 Retina_RPE	rfesd	0.107
4.68887246316185e-12	0.739767	0.186	0.079	0.107	1.17587543631173e-07	C70 Retina_RPE	fsta	0.107
2.0677638350196e-10	0.586382	0.198	0.091	0.107	5.18553814546215e-06	C70 Retina_RPE	mief1	0.107
3.52785528062751e-10	0.569487	0.198	0.091	0.107	8.84715547275766e-06	C70 Retina_RPE	pygma	0.107
9.36801097580447e-10	0.541369	0.207	0.1	0.107	2.34930979251225e-05	C70 Retina_RPE	tmem14a	0.107
1.63049901616001e-08	0.531499	0.222	0.115	0.107	0.000408897	C70 Retina_RPE	abraxas1	0.107
2.47723882612522e-10	0.526705	0.198	0.091	0.107	6.21241952815684e-06	C70 Retina_RPE	NHERF4	0.107
1.44814814479587e-08	0.514177	0.222	0.115	0.107	0.000363167	C70 Retina_RPE	SMUG1	0.107
5.57748286855353e-55	2.48119	0.12	0.014	0.106	1.39872115377585e-50	C70 Retina_RPE	ALKAL2	0.106
7.361128904613e-33	1.99616	0.132	0.026	0.106	1.84602390669885e-28	C70 Retina_RPE	si:dkey-222p3.1	0.106
1.58843204526524e-24	1.82032	0.141	0.035	0.106	3.98346988311617e-20	C70 Retina_RPE	ENSDARG00000096739	0.106
3.83878176978298e-24	1.7803	0.141	0.035	0.106	9.62689692226175e-20	C70 Retina_RPE	trarg1b	0.106
2.9887268616446e-23	1.60742	0.144	0.038	0.106	7.49512922363232e-19	C70 Retina_RPE	clic1	0.106
9.07027968294832e-23	1.43301	0.144	0.038	0.106	2.27464473888978e-18	C70 Retina_RPE	st6galnac4	0.106
9.9262728616294e-19	1.29826	0.153	0.047	0.106	2.48931070823942e-14	C70 Retina_RPE	slc39a1	0.106
5.84675892124924e-16	1.04723	0.162	0.056	0.106	1.46625020227088e-11	C70 Retina_RPE	ENSDARG00000092765	0.106
3.18280411412267e-09	0.635076	0.21	0.104	0.106	7.98183615739684e-05	C70 Retina_RPE	si:ch211-150o23.2	0.106
6.74515399426763e-12	0.633672	0.183	0.077	0.106	1.69154971868244e-07	C70 Retina_RPE	EFNA2	0.106
5.03021335721303e-10	0.541671	0.198	0.092	0.106	1.26147690572188e-05	C70 Retina_RPE	scnm1	0.106
8.3382134663813e-09	0.531782	0.219	0.113	0.106	0.000209106	C70 Retina_RPE	ELP1	0.106
3.43461471648512e-08	0.519561	0.222	0.116	0.106	0.000861333	C70 Retina_RPE	vps26b	0.106
9.87940299369065e-13	0.516114	0.174	0.068	0.106	2.47755668275774e-08	C70 Retina_RPE	prlra	0.106
1.44959624634763e-34	1.89391	0.129	0.024	0.105	3.63529746659059e-30	C70 Retina_RPE	ENSDARG00000087873	0.105
8.77489556798246e-28	1.73185	0.135	0.03	0.105	2.20056831053864e-23	C70 Retina_RPE	ENSDARG00000030954	0.105
4.08609344413317e-25	1.42237	0.138	0.033	0.105	1.02471051391972e-20	C70 Retina_RPE	srgn	0.105
4.32073430732319e-17	1.14593	0.156	0.051	0.105	1.08355374959051e-12	C70 Retina_RPE	ren	0.105
3.86074233733586e-15	0.960293	0.165	0.06	0.105	9.68196963357087e-11	C70 Retina_RPE	hdr	0.105
7.98308462822396e-15	0.920426	0.165	0.06	0.105	2.001997963066e-10	C70 Retina_RPE	zgc:153352	0.105
1.27234895669681e-12	0.867915	0.174	0.069	0.105	3.19079671360425e-08	C70 Retina_RPE	adam28	0.105
7.84458304581514e-16	0.846493	0.159	0.054	0.105	1.96726453622952e-11	C70 Retina_RPE	btc	0.105
6.15857444727137e-10	0.793393	0.201	0.096	0.105	1.54444729988671e-05	C70 Retina_RPE	ENSDARG00000103485	0.105
1.74744422067349e-11	0.793034	0.186	0.081	0.105	4.38224061660497e-07	C70 Retina_RPE	mfsd10	0.105
3.86953559970335e-12	0.689906	0.177	0.072	0.105	9.70402137693607e-08	C70 Retina_RPE	nkx6.2	0.105
4.42624921190187e-11	0.631163	0.186	0.081	0.105	1.11001477736075e-06	C70 Retina_RPE	kcne4	0.105
6.95907947901376e-10	0.584717	0.198	0.093	0.105	1.74519795174707e-05	C70 Retina_RPE	ENSDARG00000010408	0.105
7.33052625863332e-10	0.57738	0.198	0.093	0.105	1.83834937514006e-05	C70 Retina_RPE	pdcd10b	0.105
2.12059035897895e-09	0.501594	0.201	0.096	0.105	5.3180165022474e-05	C70 Retina_RPE	ENSDARG00000074365	0.105
1.20174915013366e-08	0.500981	0.216	0.111	0.105	0.000301375	C70 Retina_RPE	si:ch211-59o9.10	0.105
3.49812563525043e-08	0.500387	0.219	0.114	0.105	0.00087726	C70 Retina_RPE	si:ch211-175m2.5	0.105
1.5785658286563e-93	3.37597	0.111	0.007	0.104	3.95872738510427e-89	C70 Retina_RPE	ENSDARG00000091929	0.104
3.95603412435203e-31	1.96637	0.129	0.025	0.104	9.92094237705002e-27	C70 Retina_RPE	ENSDARG00000073718	0.104
1.99360550558042e-26	1.7175	0.135	0.031	0.104	4.99956388689457e-22	C70 Retina_RPE	pomca	0.104
8.71260405258066e-15	1.2129	0.165	0.061	0.104	2.18494684430618e-10	C70 Retina_RPE	ENSDARG00000097964	0.104
1.70250412446085e-17	1.19042	0.153	0.049	0.104	4.26953984332292e-13	C70 Retina_RPE	ENSDARG00000089661	0.104
5.75614029031561e-15	1.03668	0.162	0.058	0.104	1.44352486200535e-10	C70 Retina_RPE	urad	0.104
2.26482390897112e-16	1.03516	0.156	0.052	0.104	5.67972539891777e-12	C70 Retina_RPE	rcn3	0.104
6.57091333157142e-11	0.952986	0.189	0.085	0.104	1.64785364529148e-06	C70 Retina_RPE	ankmy2a	0.104
3.97026478073531e-12	0.884324	0.177	0.073	0.104	9.95663001712802e-08	C70 Retina_RPE	ENSDARG00000013390	0.104
3.50800306763432e-10	0.65145	0.195	0.091	0.104	8.79737009301334e-06	C70 Retina_RPE	tor4aa	0.104
2.20731850555783e-09	0.597902	0.201	0.097	0.104	5.53551334823794e-05	C70 Retina_RPE	pmvk	0.104
6.53832293013502e-10	0.541536	0.195	0.091	0.104	1.63968062441926e-05	C70 Retina_RPE	zmpste24	0.104
2.50654108939678e-10	0.533063	0.189	0.085	0.104	6.28590374398924e-06	C70 Retina_RPE	noc3l	0.104
1.3279359015494e-08	0.511004	0.213	0.109	0.104	0.00033302	C70 Retina_RPE	ngdn	0.104
7.96689116106012e-31	2.0532	0.129	0.026	0.103	1.99793696537066e-26	C70 Retina_RPE	si:ch73-234b20.5	0.103
2.64039232260151e-30	2.00444	0.129	0.026	0.103	6.62157586662007e-26	C70 Retina_RPE	mb	0.103
1.4196825535812e-18	1.35492	0.147	0.044	0.103	3.56027990787094e-14	C70 Retina_RPE	ENSDARG00000029841	0.103
4.98802460735658e-21	1.29265	0.141	0.038	0.103	1.25089681103288e-16	C70 Retina_RPE	lifrb	0.103
1.37084393854375e-21	1.28123	0.141	0.038	0.103	3.43780242908002e-17	C70 Retina_RPE	matn3a	0.103
1.46538453108948e-19	1.27754	0.144	0.041	0.103	3.67489132706619e-15	C70 Retina_RPE	ENSDARG00000098818	0.103
2.14269192511645e-17	1.15944	0.15	0.047	0.103	5.37344280980705e-13	C70 Retina_RPE	tnnt3a	0.103
1.36274938463432e-14	1.03457	0.162	0.059	0.103	3.41750290678594e-10	C70 Retina_RPE	TBX19	0.103
1.923046589059e-14	1.02873	0.162	0.059	0.103	4.82261623604216e-10	C70 Retina_RPE	btr18	0.103
1.30013535894802e-10	0.979054	0.189	0.086	0.103	3.26047945316984e-06	C70 Retina_RPE	MYO7B	0.103
1.86470660285984e-17	0.966832	0.15	0.047	0.103	4.6763112186519e-13	C70 Retina_RPE	ENSDARG00000103370	0.103
8.76419361770174e-11	0.933579	0.186	0.083	0.103	2.19788447544724e-06	C70 Retina_RPE	tceanc2	0.103
9.8691219052344e-14	0.858137	0.165	0.062	0.103	2.47497839139468e-09	C70 Retina_RPE	snai2	0.103
3.87007474266221e-11	0.818874	0.183	0.08	0.103	9.7053734396483e-07	C70 Retina_RPE	fam3c	0.103
8.73369194477281e-12	0.767876	0.177	0.074	0.103	2.19023526591013e-07	C70 Retina_RPE	uroc1	0.103
2.76420483965902e-11	0.760354	0.18	0.077	0.103	6.9320728968969e-07	C70 Retina_RPE	ENSDARG00000079834	0.103
6.95771443806345e-11	0.743528	0.186	0.083	0.103	1.74485562677755e-06	C70 Retina_RPE	LMLN	0.103
4.80231982447847e-10	0.735157	0.192	0.089	0.103	1.20432576558271e-05	C70 Retina_RPE	tm2d2	0.103
2.2758474824378e-11	0.717687	0.18	0.077	0.103	5.70737031645751e-07	C70 Retina_RPE	afg1la	0.103
2.60188517567446e-09	0.582873	0.201	0.098	0.103	6.52500764355642e-05	C70 Retina_RPE	zgc:113531	0.103
1.58890373483408e-10	0.570394	0.186	0.083	0.103	3.98465278621691e-06	C70 Retina_RPE	pxmp2	0.103
3.28177962363513e-08	0.560377	0.216	0.113	0.103	0.000823005	C70 Retina_RPE	NLRX1	0.103
6.4461329223101e-10	0.558	0.192	0.089	0.103	1.61656121425693e-05	C70 Retina_RPE	actn3a	0.103
2.32109814355729e-08	0.508606	0.213	0.11	0.103	0.000582085	C70 Retina_RPE	snrpd2	0.103
1.79279046979776e-60	2.92338	0.114	0.012	0.102	4.49595994015883e-56	C70 Retina_RPE	gstp1.1	0.102
5.13235781167698e-32	2.07283	0.126	0.024	0.102	1.28709269201235e-27	C70 Retina_RPE	ifi44c1	0.102
3.7551081868695e-18	1.39025	0.147	0.045	0.102	9.41706031103133e-14	C70 Retina_RPE	ENSDARG00000088867	0.102
1.42809115705867e-15	1.3602	0.156	0.054	0.102	3.58136700367172e-11	C70 Retina_RPE	SCARA3	0.102
2.80133767519775e-16	1.17759	0.153	0.051	0.102	7.02519462186091e-12	C70 Retina_RPE	gbgt1l5	0.102
3.7403151048734e-17	0.996896	0.15	0.048	0.102	9.3799622200015e-13	C70 Retina_RPE	si:dkeyp-92c9.2	0.102
2.59666723521627e-15	0.927766	0.156	0.054	0.102	6.51192209247536e-11	C70 Retina_RPE	polm	0.102
5.14758830883322e-13	0.912076	0.168	0.066	0.102	1.2909121960892e-08	C70 Retina_RPE	tyw5	0.102
1.08465559689238e-11	0.898387	0.177	0.075	0.102	2.72009930588671e-07	C70 Retina_RPE	ENSDARG00000062221	0.102
1.37422063082341e-13	0.764961	0.162	0.06	0.102	3.44627049797896e-09	C70 Retina_RPE	irgf1	0.102
3.1099080387794e-13	0.754788	0.165	0.063	0.102	7.79902737965098e-09	C70 Retina_RPE	washc3	0.102
6.06465930481135e-11	0.749415	0.18	0.078	0.102	1.52089526046059e-06	C70 Retina_RPE	ENSDARG00000097489	0.102
1.50944570601398e-12	0.738693	0.168	0.066	0.102	3.78538794154187e-08	C70 Retina_RPE	polr3k	0.102
1.15289797991821e-10	0.733017	0.183	0.081	0.102	2.89123755403889e-06	C70 Retina_RPE	tkfc	0.102
8.00744304215016e-12	0.730618	0.174	0.072	0.102	2.00810656611042e-07	C70 Retina_RPE	zgc:113294	0.102
9.32201836963509e-11	0.694025	0.183	0.081	0.102	2.33777576673709e-06	C70 Retina_RPE	tlr5b	0.102
9.77084844781572e-11	0.680582	0.183	0.081	0.102	2.45033337374323e-06	C70 Retina_RPE	capn3b	0.102
1.77250931228916e-27	2.01365	0.129	0.028	0.101	4.44509885335876e-23	C70 Retina_RPE	ENSDARG00000069292	0.101
5.21450727642324e-19	1.42657	0.144	0.043	0.101	1.30769413478142e-14	C70 Retina_RPE	ENSDARG00000097503	0.101
1.43478540239283e-19	1.32225	0.141	0.04	0.101	3.59815483212075e-15	C70 Retina_RPE	zgc:113184	0.101
7.75459859811352e-15	1.14325	0.156	0.055	0.101	1.94469823643491e-10	C70 Retina_RPE	slc5a2	0.101
4.7495740830671e-17	1.09131	0.147	0.046	0.101	1.19109818855157e-12	C70 Retina_RPE	ftcd	0.101
1.30763246834244e-16	1.02134	0.15	0.049	0.101	3.27928070410918e-12	C70 Retina_RPE	ENSDARG00000098950	0.101
1.37869960814817e-13	0.91321	0.162	0.061	0.101	3.45750287731399e-09	C70 Retina_RPE	ptk2bb	0.101
7.36130454718523e-12	0.758658	0.171	0.07	0.101	1.84606795434311e-07	C70 Retina_RPE	snf8	0.101
4.40266885477577e-10	0.729602	0.186	0.085	0.101	1.10410129540067e-05	C70 Retina_RPE	commd8	0.101
6.43819766593838e-12	0.69214	0.171	0.07	0.101	1.61457121066403e-07	C70 Retina_RPE	fibinb	0.101
4.19362712600961e-12	0.659064	0.168	0.067	0.101	1.05167781066069e-07	C70 Retina_RPE	ech1	0.101
8.22797394350701e-09	0.557189	0.198	0.097	0.101	0.000206341	C70 Retina_RPE	ENSDARG00000075206	0.101
1.58585668355013e-09	0.532531	0.192	0.091	0.101	3.97701139100702e-05	C70 Retina_RPE	ENSDARG00000097261	0.101
1.50738697165918e-06	0.513159	0.251	0.15	0.101	0.0378023	C70 Retina_RPE	tmed10	0.101
7.73587835179582e-37	2.08937	0.12	0.02	0.1	1.94000357306335e-32	C70 Retina_RPE	sult1st6	0.1
7.66086246873311e-19	1.28691	0.141	0.041	0.1	1.92119108990889e-14	C70 Retina_RPE	slc6a4a	0.1
4.24195923784684e-13	1.00463	0.162	0.062	0.1	1.06379853766723e-08	C70 Retina_RPE	ENSDARG00000058280	0.1
2.18857038222717e-12	0.939985	0.168	0.068	0.1	5.48849680454929e-08	C70 Retina_RPE	bicdl2	0.1
2.44139017414833e-11	0.89688	0.174	0.074	0.1	6.12251827872917e-07	C70 Retina_RPE	ENSDARG00000010977	0.1
3.92182005010811e-13	0.817323	0.162	0.062	0.1	9.83514032166112e-09	C70 Retina_RPE	hoxc6b	0.1
4.465869100835e-10	0.75073	0.186	0.086	0.1	1.1199506531074e-05	C70 Retina_RPE	bcan	0.1
1.55411222545072e-10	0.729158	0.18	0.08	0.1	3.89740263898531e-06	C70 Retina_RPE	rbm44	0.1
1.06575183713754e-10	0.647764	0.177	0.077	0.1	2.67269245717353e-06	C70 Retina_RPE	dbx1b	0.1
4.69353246525169e-07	0.62512	0.231	0.131	0.1	0.0117704	C70 Retina_RPE	osr2	0.1
7.86149892976711e-10	0.613371	0.186	0.086	0.1	1.971506701607e-05	C70 Retina_RPE	commd9	0.1
2.2382519443014e-08	0.542616	0.204	0.104	0.1	0.000561309	C70 Retina_RPE	slc35b2	0.1
1.00150285795153e-10	0.516013	0.177	0.077	0.1	2.51156886717084e-06	C70 Retina_RPE	tgfa	0.1
8.29931963863304e-25	1.67081	0.129	0.03	0.099	2.08130337897639e-20	C70 Retina_RPE	ENSDARG00000042857	0.099
7.24398246174321e-27	1.65257	0.126	0.027	0.099	1.81664592175596e-22	C70 Retina_RPE	igfbp6a	0.099
7.2722866042048e-25	1.63533	0.129	0.03	0.099	1.82374403460248e-20	C70 Retina_RPE	ENSDARG00000088069	0.099
5.49578501184484e-21	1.44318	0.135	0.036	0.099	1.37823296527045e-16	C70 Retina_RPE	rdh1	0.099
3.08600945313963e-17	1.19789	0.144	0.045	0.099	7.73909450658356e-13	C70 Retina_RPE	ENSDARG00000092364	0.099
1.37143034339465e-14	1.14338	0.153	0.054	0.099	3.43927301516509e-10	C70 Retina_RPE	ccdc90b	0.099
1.20312999017363e-14	1.09912	0.153	0.054	0.099	3.01720938935742e-10	C70 Retina_RPE	ENSDARG00000101753	0.099
1.22977987548091e-15	1.08435	0.147	0.048	0.099	3.08404197173102e-11	C70 Retina_RPE	tpbgb	0.099
1.00759738215356e-13	0.677007	0.156	0.057	0.099	2.5268527149647e-09	C70 Retina_RPE	ENSDARG00000093024	0.099
4.78239053686684e-09	0.642442	0.192	0.093	0.099	0.000119933	C70 Retina_RPE	ENSDARG00000103284	0.099
4.76215458046506e-09	0.634037	0.192	0.093	0.099	0.000119425	C70 Retina_RPE	mrpl9	0.099
3.2349452742097e-08	0.58891	0.204	0.105	0.099	0.00081126	C70 Retina_RPE	nifk	0.099
2.4937279829626e-11	0.577334	0.168	0.069	0.099	6.2537710356736e-07	C70 Retina_RPE	tacr2	0.099
2.06614066087929e-12	0.523374	0.162	0.063	0.099	5.18146754935307e-08	C70 Retina_RPE	ENSDARG00000099695	0.099
6.51152572989684e-09	0.522132	0.192	0.093	0.099	0.000163296	C70 Retina_RPE	atox1	0.099
1.5955483425994e-37	2.08609	0.117	0.019	0.098	4.00131613357077e-33	C70 Retina_RPE	cyp2ad3	0.098
3.73769541668013e-32	2.07453	0.12	0.022	0.098	9.37339256595042e-28	C70 Retina_RPE	mbl2	0.098
4.67798356536209e-25	1.46263	0.126	0.028	0.098	1.1731447185215e-20	C70 Retina_RPE	gsc	0.098
2.91447304688252e-14	1.21263	0.153	0.055	0.098	7.30891550697199e-10	C70 Retina_RPE	ENSDARG00000091584	0.098
1.79073528308284e-17	1.15881	0.141	0.043	0.098	4.49080594291515e-13	C70 Retina_RPE	mcoln2	0.098
2.46304562636887e-13	1.12339	0.156	0.058	0.098	6.17682582180786e-09	C70 Retina_RPE	bmp8a	0.098
6.2497090681296e-13	0.957627	0.159	0.061	0.098	1.56730204010554e-08	C70 Retina_RPE	mgst1.1	0.098
1.25915553719568e-13	0.957559	0.156	0.058	0.098	3.15771025617934e-09	C70 Retina_RPE	ENSDARG00000093629	0.098
4.25968748500013e-12	0.909471	0.165	0.067	0.098	1.06824442748833e-07	C70 Retina_RPE	tram2	0.098
1.29843811569711e-15	0.88359	0.147	0.049	0.098	3.25622310654521e-11	C70 Retina_RPE	ENSDARG00000069321	0.098
3.66021852969926e-11	0.873026	0.171	0.073	0.098	9.17909602877981e-07	C70 Retina_RPE	cxcr3.3	0.098
4.89484851495162e-15	0.834324	0.147	0.049	0.098	1.22753011057957e-10	C70 Retina_RPE	cyp2n13	0.098
2.27379185703804e-10	0.825482	0.174	0.076	0.098	5.70221521907999e-06	C70 Retina_RPE	ppp1r35	0.098
2.02296183584783e-10	0.663394	0.174	0.076	0.098	5.07318369193919e-06	C70 Retina_RPE	ENSDARG00000091930	0.098
1.75505737855619e-09	0.636102	0.183	0.085	0.098	4.40133289394322e-05	C70 Retina_RPE	utp4	0.098
1.78615744553007e-12	0.623865	0.159	0.061	0.098	4.47932564190031e-08	C70 Retina_RPE	cdkn2aip	0.098
5.89790616805873e-08	0.599749	0.204	0.106	0.098	0.00147908	C70 Retina_RPE	scyl3	0.098
1.52220691797871e-09	0.597207	0.183	0.085	0.098	3.817390508907e-05	C70 Retina_RPE	ENSDARG00000089919	0.098
1.94224946502452e-09	0.581265	0.183	0.085	0.098	4.87077320838849e-05	C70 Retina_RPE	gmppaa	0.098
5.50971748379268e-11	0.577069	0.168	0.07	0.098	1.38172695058553e-06	C70 Retina_RPE	ENSDARG00000097391	0.098
9.10799709467582e-10	0.525172	0.18	0.082	0.098	2.2841035114028e-05	C70 Retina_RPE	srsf4	0.098
1.17560942492789e-09	0.504207	0.18	0.082	0.098	2.94819331583416e-05	C70 Retina_RPE	ENSDARG00000104083	0.098
3.14499701475311e-48	2.64748	0.111	0.014	0.097	7.88702351359784e-44	C70 Retina_RPE	si:ch211-229n2.7	0.097
3.75269001846426e-31	2.10268	0.12	0.023	0.097	9.41099602830467e-27	C70 Retina_RPE	cyp2aa1	0.097
4.29807702772191e-19	1.38743	0.135	0.038	0.097	1.0778717570121e-14	C70 Retina_RPE	dusp23a	0.097
3.31937761191429e-17	1.33094	0.141	0.044	0.097	8.32433517515866e-13	C70 Retina_RPE	CNGA2	0.097
1.01599279410386e-13	1.03243	0.153	0.056	0.097	2.54790672905367e-09	C70 Retina_RPE	ENSDARG00000093059	0.097
1.51422319643362e-13	1.0044	0.153	0.056	0.097	3.79736893201623e-09	C70 Retina_RPE	ENSDARG00000090052	0.097
5.4021103557721e-15	0.991564	0.147	0.05	0.097	1.35474123502053e-10	C70 Retina_RPE	ENSDARG00000112892	0.097
5.96586914861574e-13	0.93085	0.156	0.059	0.097	1.49612066508986e-08	C70 Retina_RPE	isg20l2	0.097
1.32963739164085e-13	0.840947	0.153	0.056	0.097	3.33446465075693e-09	C70 Retina_RPE	aldh2.1	0.097
1.57761009075749e-10	0.792613	0.171	0.074	0.097	3.95633058560164e-06	C70 Retina_RPE	ENSDARG00000116363	0.097
1.73353320486845e-09	0.726537	0.18	0.083	0.097	4.3473545711691e-05	C70 Retina_RPE	FMN1	0.097
3.76508866141383e-10	0.660519	0.174	0.077	0.097	9.44208934509361e-06	C70 Retina_RPE	sass6	0.097
1.75469260724868e-08	0.648715	0.195	0.098	0.097	0.000440042	C70 Retina_RPE	sdr42e1	0.097
1.0964924584135e-10	0.615689	0.168	0.071	0.097	2.74978378720937e-06	C70 Retina_RPE	hddc3	0.097
4.7410824932253e-08	0.613663	0.195	0.098	0.097	0.00118897	C70 Retina_RPE	wu:fa19b12	0.097
5.48719271442565e-08	0.606228	0.198	0.101	0.097	0.00137608	C70 Retina_RPE	kif4	0.097
1.75126186856155e-11	0.600463	0.162	0.065	0.097	4.39181451397865e-07	C70 Retina_RPE	GPR83	0.097
2.87195174556879e-08	0.594198	0.198	0.101	0.097	0.000720228	C70 Retina_RPE	arl9	0.097
1.24132284156248e-09	0.572412	0.177	0.08	0.097	3.11298942207039e-05	C70 Retina_RPE	ntmt1	0.097
6.82736347997341e-10	0.553188	0.174	0.077	0.097	1.71216621350773e-05	C70 Retina_RPE	trub1	0.097
1.26637205467788e-09	0.547659	0.18	0.083	0.097	3.17580783872118e-05	C70 Retina_RPE	folr	0.097
3.38016455672095e-09	0.520681	0.183	0.086	0.097	8.47677667534481e-05	C70 Retina_RPE	si:dkey-77f5.3	0.097
5.65006900215324e-33	1.73179	0.117	0.021	0.096	1.41692430435999e-28	C70 Retina_RPE	slco1f3	0.096
7.46289529560974e-24	1.58779	0.126	0.03	0.096	1.87154488223301e-19	C70 Retina_RPE	ENSDARG00000055504	0.096
5.21035144962939e-20	1.26922	0.132	0.036	0.096	1.30665193653806e-15	C70 Retina_RPE	STX7	0.096
2.59831099521647e-16	1.23859	0.141	0.045	0.096	6.51604431380385e-12	C70 Retina_RPE	gldn	0.096
4.33071537921583e-17	1.19842	0.138	0.042	0.096	1.08605680279975e-12	C70 Retina_RPE	cav4b	0.096
3.10141387477971e-17	1.18909	0.138	0.042	0.096	7.77772571517256e-13	C70 Retina_RPE	ENSDARG00000096669	0.096
4.82852120256283e-16	1.10805	0.141	0.045	0.096	1.21089654717871e-11	C70 Retina_RPE	ENSDARG00000078781	0.096
3.31101326193615e-16	1.10608	0.141	0.045	0.096	8.30335905828348e-12	C70 Retina_RPE	GJA1	0.096
1.49082336351742e-12	0.954293	0.156	0.06	0.096	3.73868683102899e-08	C70 Retina_RPE	esm1	0.096
4.09442150072214e-11	0.843034	0.165	0.069	0.096	1.0267990239511e-06	C70 Retina_RPE	crlf1b	0.096
4.33801574863181e-11	0.786734	0.165	0.069	0.096	1.08788758944188e-06	C70 Retina_RPE	dtd2	0.096
6.71657276226053e-11	0.785381	0.165	0.069	0.096	1.6843821173197e-06	C70 Retina_RPE	ENSDARG00000089598	0.096
5.37844994674875e-11	0.739972	0.165	0.069	0.096	1.34880767764565e-06	C70 Retina_RPE	ENSDARG00000112301	0.096
6.76373794861496e-12	0.718731	0.159	0.063	0.096	1.69621020275366e-07	C70 Retina_RPE	steap4	0.096
4.61203893788949e-09	0.653892	0.183	0.087	0.096	0.000115661	C70 Retina_RPE	prkag3b	0.096
4.22625324110689e-10	0.620683	0.171	0.075	0.096	1.05985978780479e-05	C70 Retina_RPE	TBR1	0.096
1.81886707039876e-10	0.600592	0.168	0.072	0.096	4.56135483914601e-06	C70 Retina_RPE	sdr16c5a	0.096
2.37997272659915e-07	0.588946	0.213	0.117	0.096	0.0059685	C70 Retina_RPE	ube2ka	0.096
2.17576398291494e-09	0.546468	0.177	0.081	0.096	5.45638091635409e-05	C70 Retina_RPE	APOB	0.096
8.10507234676155e-62	3.04349	0.105	0.01	0.095	2.03259004312086e-57	C70 Retina_RPE	illr1	0.095
4.99057374796838e-34	2.24307	0.114	0.019	0.095	1.25153608451551e-29	C70 Retina_RPE	ebi3	0.095
1.11233583850742e-34	2.07861	0.114	0.019	0.095	2.78951581580892e-30	C70 Retina_RPE	zgc:136870	0.095
7.40626399403654e-21	1.54741	0.129	0.034	0.095	1.85734288442448e-16	C70 Retina_RPE	ftr16	0.095
2.01866393808933e-24	1.50968	0.123	0.028	0.095	5.06240542394041e-20	C70 Retina_RPE	SLC2A6	0.095
3.66556274325086e-19	1.49533	0.132	0.037	0.095	9.1924982475245e-15	C70 Retina_RPE	acta2	0.095
4.05844468460453e-20	1.47487	0.129	0.034	0.095	1.01777675800512e-15	C70 Retina_RPE	si:ch211-170d8.2	0.095
1.9544913653236e-17	1.22837	0.135	0.04	0.095	4.90147344595853e-13	C70 Retina_RPE	ticam1	0.095
2.05935683799342e-12	1.0001	0.156	0.061	0.095	5.16445507831991e-08	C70 Retina_RPE	ugt5c3	0.095
4.13418524071327e-12	0.944629	0.156	0.061	0.095	1.03677097466607e-07	C70 Retina_RPE	foxc1b	0.095
2.97730034709973e-09	0.78232	0.18	0.085	0.095	7.46647381045671e-05	C70 Retina_RPE	tlx3b	0.095
1.82404040837045e-12	0.764897	0.153	0.058	0.095	4.57432853611141e-08	C70 Retina_RPE	terb2	0.095
2.78659566032362e-08	0.756682	0.192	0.097	0.095	0.000698822	C70 Retina_RPE	ptgs1	0.095
1.85501934528466e-10	0.739298	0.168	0.073	0.095	4.65201751410486e-06	C70 Retina_RPE	SMG9	0.095
5.48798198147995e-10	0.692334	0.171	0.076	0.095	1.37627612131554e-05	C70 Retina_RPE	neil1	0.095
1.08881624381155e-09	0.691562	0.174	0.079	0.095	2.7305333762306e-05	C70 Retina_RPE	tlx1	0.095
1.67084928351416e-08	0.674927	0.186	0.091	0.095	0.000419016	C70 Retina_RPE	OTC	0.095
1.31918955036105e-08	0.643819	0.186	0.091	0.095	0.000330826	C70 Retina_RPE	MCHR1.1	0.095
8.97929773973153e-08	0.605246	0.201	0.106	0.095	0.00225183	C70 Retina_RPE	tinf2	0.095
8.02817863293812e-10	0.57106	0.171	0.076	0.095	2.01330663756822e-05	C70 Retina_RPE	ENSDARG00000069383	0.095
1.81276569527841e-08	0.570181	0.186	0.091	0.095	0.000454605	C70 Retina_RPE	hoxa5a	0.095
6.14976359701142e-10	0.545771	0.168	0.073	0.095	1.54223771485852e-05	C70 Retina_RPE	ENSDARG00000098410	0.095
3.76772590724644e-06	0.501082	0.228	0.133	0.095	0.094487	C70 Retina_RPE	ENSDARG00000099396	0.095
3.22641475815627e-53	2.76316	0.105	0.011	0.094	8.0912029305043e-49	C70 Retina_RPE	ENSDARG00000107280	0.094
4.76092056741187e-15	1.35982	0.141	0.047	0.094	1.19394365989555e-10	C70 Retina_RPE	ENSDARG00000097414	0.094
8.02488542529792e-16	1.25713	0.138	0.044	0.094	2.01248076695621e-11	C70 Retina_RPE	ttc29	0.094
7.94493555694433e-12	0.968311	0.156	0.062	0.094	1.9924309389705e-07	C70 Retina_RPE	cd40	0.094
6.99167293234636e-14	0.922783	0.144	0.05	0.094	1.75337173797382e-09	C70 Retina_RPE	ENSDARG00000095617	0.094
5.80010095125142e-12	0.799328	0.153	0.059	0.094	1.45454931655483e-07	C70 Retina_RPE	cops9	0.094
1.71651888071184e-09	0.741473	0.174	0.08	0.094	4.30468604904916e-05	C70 Retina_RPE	depdc7a	0.094
2.60577907464313e-08	0.616652	0.186	0.092	0.094	0.000653477	C70 Retina_RPE	ccdc146	0.094
1.0307192832352e-08	0.613725	0.183	0.089	0.094	0.000258484	C70 Retina_RPE	gmpr2	0.094
1.08485287337961e-09	0.609048	0.171	0.077	0.094	2.7205940358614e-05	C70 Retina_RPE	csrp2	0.094
7.43434037948892e-09	0.560044	0.18	0.086	0.094	0.000186438	C70 Retina_RPE	ampd1	0.094
4.4215421256159e-08	0.540961	0.189	0.095	0.094	0.00110883	C70 Retina_RPE	aurkaip1	0.094
3.80466837416349e-07	0.537942	0.201	0.107	0.094	0.00954135	C70 Retina_RPE	slc66a1	0.094
2.40160287381055e-20	1.96736	0.126	0.033	0.093	6.0227396869421e-16	C70 Retina_RPE	ENSDARG00000039852	0.093
2.77698285831066e-18	1.31501	0.129	0.036	0.093	6.96411761207148e-14	C70 Retina_RPE	ENSDARG00000058944	0.093
1.22526053008946e-15	1.22968	0.138	0.045	0.093	3.07270835735835e-11	C70 Retina_RPE	C7H19orf12	0.093
3.6165199845778e-20	1.16261	0.126	0.033	0.093	9.06950881732421e-16	C70 Retina_RPE	chia.4	0.093
1.23387418847222e-13	1.15888	0.144	0.051	0.093	3.09430968985063e-09	C70 Retina_RPE	ENSDARG00000103199	0.093
1.02288108984274e-13	1.15177	0.144	0.051	0.093	2.56518119710761e-09	C70 Retina_RPE	ENSDARG00000100249	0.093
2.49686113501146e-11	0.778419	0.156	0.063	0.093	6.26162835438174e-07	C70 Retina_RPE	ENSDARG00000054542	0.093
2.68805000833057e-11	0.745048	0.156	0.063	0.093	6.74109181089141e-07	C70 Retina_RPE	hbl4	0.093
6.85571535868865e-13	0.742872	0.147	0.054	0.093	1.71927629765194e-08	C70 Retina_RPE	mns1	0.093
9.1436095581962e-11	0.736312	0.159	0.066	0.093	2.29303440500444e-06	C70 Retina_RPE	rpz5	0.093
1.27870763555074e-09	0.732848	0.168	0.075	0.093	3.20674300843415e-05	C70 Retina_RPE	ENSDARG00000100192	0.093
1.07341371893598e-08	0.710815	0.18	0.087	0.093	0.000269191	C70 Retina_RPE	zgc:55461	0.093
1.61464881693171e-09	0.701358	0.171	0.078	0.093	4.04921630310135e-05	C70 Retina_RPE	lims2	0.093
1.71203870659656e-08	0.668388	0.183	0.09	0.093	0.000429345	C70 Retina_RPE	timm9	0.093
3.1006171092138e-10	0.637706	0.162	0.069	0.093	7.77572758648636e-06	C70 Retina_RPE	dnajb9b	0.093
1.35606673733284e-08	0.538918	0.18	0.087	0.093	0.000340074	C70 Retina_RPE	dnmt3bb.3	0.093
1.66428348817207e-09	0.531802	0.168	0.075	0.093	4.17369013163792e-05	C70 Retina_RPE	zgc:113426	0.093
3.74648440300946e-09	0.531596	0.171	0.078	0.093	9.39543358586713e-05	C70 Retina_RPE	ENSDARG00000089345	0.093
2.77919423517157e-10	0.528928	0.162	0.069	0.093	6.96966330296326e-06	C70 Retina_RPE	jmjd4	0.093
5.73802907648569e-44	2.55206	0.105	0.013	0.092	1.43898293180108e-39	C70 Retina_RPE	olfcg6	0.092
2.8177044377704e-29	1.98716	0.114	0.022	0.092	7.06623918904061e-25	C70 Retina_RPE	ENSDARG00000090910	0.092
3.44644932567864e-21	1.88105	0.123	0.031	0.092	8.64300561893688e-17	C70 Retina_RPE	ENSDARG00000068814	0.092
3.45617859268289e-23	1.76391	0.12	0.028	0.092	8.66740467473016e-19	C70 Retina_RPE	zgc:77938	0.092
1.0291498822142e-17	1.48219	0.129	0.037	0.092	2.58090207461678e-13	C70 Retina_RPE	wfdc2	0.092
9.55491430821189e-15	1.24773	0.138	0.046	0.092	2.39618141021338e-10	C70 Retina_RPE	ggact.3	0.092
5.37701381491432e-15	1.2134	0.138	0.046	0.092	1.34844752450421e-10	C70 Retina_RPE	gjb8	0.092
1.17566707650633e-15	1.15265	0.135	0.043	0.092	2.94833789446258e-11	C70 Retina_RPE	si:ch73-59f11.3	0.092
4.45109808968066e-13	1.08752	0.144	0.052	0.092	1.11624637893012e-08	C70 Retina_RPE	sstr5	0.092
5.74010923056707e-14	1.07409	0.141	0.049	0.092	1.43950459284161e-09	C70 Retina_RPE	ENSDARG00000092584	0.092
2.13525200240878e-10	1.04354	0.162	0.07	0.092	5.35478497164073e-06	C70 Retina_RPE	DIS3	0.092
5.45924833691764e-12	1.02032	0.15	0.058	0.092	1.36907029793221e-07	C70 Retina_RPE	ddx4	0.092
7.33600855361528e-11	0.94918	0.159	0.067	0.092	1.83972422507564e-06	C70 Retina_RPE	rasef2	0.092
5.47693425632706e-11	0.798285	0.156	0.064	0.092	1.3735055728017e-06	C70 Retina_RPE	cox7a2l	0.092
4.14366238906333e-10	0.753648	0.162	0.07	0.092	1.0391476539293e-05	C70 Retina_RPE	ENSDARG00000011573	0.092
4.54712492318747e-09	0.685913	0.171	0.079	0.092	0.000114033	C70 Retina_RPE	ENSDARG00000088130	0.092
1.94115498545371e-08	0.554073	0.18	0.088	0.092	0.000486803	C70 Retina_RPE	mpdu1b	0.092
8.46501719097008e-09	0.54047	0.174	0.082	0.092	0.000212286	C70 Retina_RPE	mapk12a	0.092
7.18947151857333e-08	0.500718	0.183	0.091	0.092	0.00180298	C70 Retina_RPE	adh5l	0.092
1.07876344494765e-64	3.32581	0.099	0.008	0.091	2.70532296723972e-60	C70 Retina_RPE	ctsll	0.091
3.74717500660028e-36	2.33294	0.108	0.017	0.091	9.39716548155219e-32	C70 Retina_RPE	si:dkey-58f10.7	0.091
1.12685059912548e-26	2.12415	0.114	0.023	0.091	2.82591593248688e-22	C70 Retina_RPE	zgc:91968	0.091
1.02098148594772e-23	1.75109	0.117	0.026	0.091	2.5604173704597e-19	C70 Retina_RPE	nr5a5	0.091
2.99004703816767e-22	1.5258	0.12	0.029	0.091	7.49843996231689e-18	C70 Retina_RPE	smim24	0.091
6.98775723805492e-20	1.49417	0.123	0.032	0.091	1.75238976015941e-15	C70 Retina_RPE	ENSDARG00000099108	0.091
1.17484235821269e-19	1.34666	0.123	0.032	0.091	2.94626966592579e-15	C70 Retina_RPE	crym	0.091
2.99152373065102e-17	1.2609	0.129	0.038	0.091	7.50214321172664e-13	C70 Retina_RPE	foxi2	0.091
3.20414590776478e-18	1.24326	0.126	0.035	0.091	8.03535710749252e-14	C70 Retina_RPE	ENSDARG00000096663	0.091
1.28894755405009e-12	1.02643	0.144	0.053	0.091	3.23242267604682e-08	C70 Retina_RPE	ENSDARG00000109630	0.091
2.18713548267268e-11	0.931265	0.153	0.062	0.091	5.48489836344654e-07	C70 Retina_RPE	CCNJ	0.091
3.61231077910434e-11	0.899378	0.153	0.062	0.091	9.05895297183785e-07	C70 Retina_RPE	UBL4A	0.091
4.56667165805218e-10	0.879664	0.162	0.071	0.091	1.14522991840633e-05	C70 Retina_RPE	FASTKD3	0.091
5.18942861126362e-11	0.678857	0.153	0.062	0.091	1.30140490713269e-06	C70 Retina_RPE	SERINC2	0.091
4.84096211158599e-12	0.647955	0.147	0.056	0.091	1.21401647834353e-07	C70 Retina_RPE	sb:cb470	0.091
1.12066981014658e-09	0.64225	0.162	0.071	0.091	2.81041574988559e-05	C70 Retina_RPE	ENSDARG00000094952	0.091
1.69954169347345e-07	0.62785	0.192	0.101	0.091	0.00426211	C70 Retina_RPE	TMEM241	0.091
1.38023851872225e-10	0.627632	0.156	0.065	0.091	3.46136215725166e-06	C70 Retina_RPE	mgat3a	0.091
5.01626571606847e-10	0.573468	0.159	0.068	0.091	1.25797911627565e-05	C70 Retina_RPE	ENSDARG00000100127	0.091
6.1682750649984e-14	1.36518	0.138	0.048	0.09	1.5468800208003e-09	C70 Retina_RPE	ENSDARG00000109360	0.09
8.72421986189239e-17	1.34485	0.129	0.039	0.09	2.18785985696537e-12	C70 Retina_RPE	ENSDARG00000061956	0.09
8.68592761783071e-14	1.10386	0.138	0.048	0.09	2.17825692799959e-09	C70 Retina_RPE	GALNT8	0.09
9.15026478628109e-13	1.06855	0.141	0.051	0.09	2.29470340310357e-08	C70 Retina_RPE	timm17b	0.09
3.81953060395941e-14	1.06736	0.135	0.045	0.09	9.57861884860941e-10	C70 Retina_RPE	aggf1	0.09
1.58047463536934e-12	0.93515	0.144	0.054	0.09	3.96351429057922e-08	C70 Retina_RPE	ENSDARG00000104613	0.09
9.65091484224849e-11	0.843589	0.153	0.063	0.09	2.42025642413908e-06	C70 Retina_RPE	ponzr1	0.09
1.07110681596267e-11	0.795465	0.147	0.057	0.09	2.68612167307118e-07	C70 Retina_RPE	vstm4a	0.09
1.75138053115367e-11	0.76826	0.147	0.057	0.09	4.39211209602718e-07	C70 Retina_RPE	ENSDARG00000106630	0.09
1.67359016958889e-08	0.732423	0.174	0.084	0.09	0.000419703	C70 Retina_RPE	pitx1	0.09
2.03379957718151e-11	0.712555	0.147	0.057	0.09	5.10036257965579e-07	C70 Retina_RPE	apoc2	0.09
1.94520454075968e-10	0.712534	0.156	0.066	0.09	4.87818394731713e-06	C70 Retina_RPE	grk5	0.09
2.1056267743934e-09	0.642055	0.162	0.072	0.09	5.28049082482377e-05	C70 Retina_RPE	ENSDARG00000007077	0.09
6.12287961485127e-12	0.594219	0.144	0.054	0.09	1.5354957498124e-07	C70 Retina_RPE	ENSDARG00000096207	0.09
7.21145074265213e-10	0.593502	0.159	0.069	0.09	1.8084876172423e-05	C70 Retina_RPE	ENSDARG00000096949	0.09
6.10484258104988e-10	0.579326	0.156	0.066	0.09	1.53097242247569e-05	C70 Retina_RPE	chordc1a	0.09
3.00069475964736e-09	0.574822	0.165	0.075	0.09	7.52514231824366e-05	C70 Retina_RPE	mad2l1bp	0.09
1.16999139798848e-07	0.539676	0.183	0.093	0.09	0.0029341	C70 Retina_RPE	ALKBH8	0.09
1.22203938705492e-14	1.28336	0.132	0.043	0.089	3.06463037485634e-10	C70 Retina_RPE	L3HYPDH	0.089
9.29353274795555e-13	1.18661	0.141	0.052	0.089	2.33063214253229e-08	C70 Retina_RPE	tmc1	0.089
8.4039932146296e-14	1.08649	0.135	0.046	0.089	2.10755341836481e-09	C70 Retina_RPE	cyp2p10	0.089
1.21896325380527e-14	1.01927	0.132	0.043	0.089	3.05691604789286e-10	C70 Retina_RPE	ENSDARG00000056145	0.089
8.25439503223105e-14	1.0128	0.135	0.046	0.089	2.0700371861829e-09	C70 Retina_RPE	ENSDARG00000093444	0.089
1.39199468795254e-11	0.892477	0.147	0.058	0.089	3.49084427844739e-07	C70 Retina_RPE	pcyt1ab	0.089
4.8570314651442e-10	0.819211	0.156	0.067	0.089	1.21804635082886e-05	C70 Retina_RPE	cthl	0.089
3.394835721241e-10	0.761154	0.153	0.064	0.089	8.51356902172818e-06	C70 Retina_RPE	abhd14b	0.089
1.11312349218369e-09	0.685383	0.159	0.07	0.089	2.79149109369826e-05	C70 Retina_RPE	bloc1s5	0.089
1.81305607919224e-07	0.574409	0.183	0.094	0.089	0.00454678	C70 Retina_RPE	cops2	0.089
2.39276063189009e-08	0.572052	0.171	0.082	0.089	0.000600057	C70 Retina_RPE	cbr4	0.089
1.2172761302477e-08	0.561742	0.168	0.079	0.089	0.000305269	C70 Retina_RPE	nopchap1	0.089
4.14507582704798e-08	0.517723	0.171	0.082	0.089	0.0010395	C70 Retina_RPE	dguok	0.089
2.96827853555088e-07	0.511303	0.186	0.097	0.089	0.00744385	C70 Retina_RPE	irak1bp1	0.089
3.09298729096196e-07	0.510325	0.189	0.1	0.089	0.00775659	C70 Retina_RPE	mcat	0.089
4.24386246579634e-07	0.502108	0.186	0.097	0.089	0.0106428	C70 Retina_RPE	anapc7	0.089
8.15323301728065e-38	2.4411	0.102	0.014	0.088	2.04466777607364e-33	C70 Retina_RPE	ENSDARG00000087764	0.088
1.51875397744844e-29	2.21435	0.108	0.02	0.088	3.80873122464521e-25	C70 Retina_RPE	fgfbp2a	0.088
9.2129098810003e-26	1.94625	0.111	0.023	0.088	2.31041353995725e-21	C70 Retina_RPE	ENSDARG00000077263	0.088
2.24041817168897e-28	1.88869	0.108	0.02	0.088	5.6185206909616e-24	C70 Retina_RPE	ftr53	0.088
1.51948065191405e-20	1.6639	0.117	0.029	0.088	3.81055357887006e-16	C70 Retina_RPE	EFEMP1	0.088
4.10754837732114e-21	1.62889	0.117	0.029	0.088	1.0300909820646e-16	C70 Retina_RPE	ca4c	0.088
7.24937283929528e-19	1.58754	0.12	0.032	0.088	1.81799772063847e-14	C70 Retina_RPE	ENSDARG00000110105	0.088
5.11296990501231e-17	1.29352	0.123	0.035	0.088	1.28223059277899e-12	C70 Retina_RPE	ENSDARG00000104649	0.088
2.00855941009215e-16	1.28995	0.126	0.038	0.088	5.03706528862911e-12	C70 Retina_RPE	ENSDARG00000053624	0.088
1.87696874222646e-17	1.26078	0.123	0.035	0.088	4.70706221175552e-13	C70 Retina_RPE	hoxc12a	0.088
8.67032221880019e-16	1.10725	0.126	0.038	0.088	2.17434340603071e-11	C70 Retina_RPE	foxd5	0.088
6.87009971726897e-13	1.05443	0.138	0.05	0.088	1.72288360709671e-08	C70 Retina_RPE	MATK	0.088
1.37770528184653e-10	0.981672	0.15	0.062	0.088	3.45500930581473e-06	C70 Retina_RPE	ENSDARG00000087835	0.088
3.14456918918734e-10	0.931102	0.153	0.065	0.088	7.88595061264401e-06	C70 Retina_RPE	vps4a	0.088
4.22233333390115e-11	0.883466	0.147	0.059	0.088	1.05887675347573e-06	C70 Retina_RPE	psme1	0.088
1.34487436435834e-10	0.867507	0.15	0.062	0.088	3.37267593093784e-06	C70 Retina_RPE	tjp3	0.088
1.7352551973075e-10	0.851765	0.15	0.062	0.088	4.35167298380775e-06	C70 Retina_RPE	mmp30	0.088
3.62453322719044e-13	0.841449	0.135	0.047	0.088	9.08960442714819e-09	C70 Retina_RPE	ENSDARG00000090600	0.088
1.66337235517382e-09	0.78709	0.156	0.068	0.088	4.1714051923049e-05	C70 Retina_RPE	tubd1	0.088
1.11500907632389e-11	0.766775	0.141	0.053	0.088	2.79621976160505e-07	C70 Retina_RPE	nedd8l	0.088
1.01021032229916e-10	0.758752	0.147	0.059	0.088	2.53340544626183e-06	C70 Retina_RPE	ENSDARG00000079216	0.088
7.0554370353798e-10	0.713654	0.153	0.065	0.088	1.76936249973255e-05	C70 Retina_RPE	pigbos1	0.088
1.31010238460678e-09	0.712309	0.156	0.068	0.088	3.28547476011687e-05	C70 Retina_RPE	btbd3a	0.088
3.57816083038686e-08	0.692891	0.171	0.083	0.088	0.000897331	C70 Retina_RPE	ENSDARG00000089765	0.088
6.02116846330429e-09	0.592701	0.162	0.074	0.088	0.000150999	C70 Retina_RPE	slx1b	0.088
1.17804885417697e-06	0.54193	0.195	0.107	0.088	0.0295431	C70 Retina_RPE	ENSDARG00000096782	0.088
9.43559018513998e-07	0.536543	0.195	0.107	0.088	0.0236626	C70 Retina_RPE	ormdl2	0.088
1.67695069980919e-06	0.5192	0.198	0.11	0.088	0.0420546	C70 Retina_RPE	tspo	0.088
3.74532465489277e-31	2.19796	0.105	0.018	0.087	9.39252516954009e-27	C70 Retina_RPE	ifi44c2	0.087
1.01204662014526e-21	1.75518	0.114	0.027	0.087	2.5380105140003e-17	C70 Retina_RPE	c1s.1	0.087
6.3315947630282e-20	1.68665	0.117	0.03	0.087	1.58783733467221e-15	C70 Retina_RPE	ENSDARG00000113137	0.087
9.14442002265609e-21	1.5094	0.114	0.027	0.087	2.29323765328169e-16	C70 Retina_RPE	ENSDARG00000098233	0.087
4.7907355835457e-18	1.37898	0.12	0.033	0.087	1.20142066964159e-13	C70 Retina_RPE	akr1a1a	0.087
1.44390891041655e-14	1.24664	0.129	0.042	0.087	3.62103476554262e-10	C70 Retina_RPE	sinup	0.087
1.63191490961906e-13	1.11661	0.132	0.045	0.087	4.09251621034267e-09	C70 Retina_RPE	araf	0.087
2.58193855940914e-14	1.08805	0.129	0.042	0.087	6.47498551928625e-10	C70 Retina_RPE	ENSDARG00000058663	0.087
1.32394505803239e-14	1.08391	0.129	0.042	0.087	3.32018941653362e-10	C70 Retina_RPE	ENSDARG00000101350	0.087
1.13851491897366e-12	0.972956	0.135	0.048	0.087	2.85516771380215e-08	C70 Retina_RPE	foxa1	0.087
1.87037298542726e-12	0.944984	0.135	0.048	0.087	4.69052137285448e-08	C70 Retina_RPE	s1pr4	0.087
2.49975520348217e-10	0.922426	0.15	0.063	0.087	6.26888609929259e-06	C70 Retina_RPE	pigv	0.087
1.02648293445217e-11	0.8514	0.141	0.054	0.087	2.57421390301915e-07	C70 Retina_RPE	ENSDARG00000096365	0.087
1.51197481218911e-09	0.687715	0.153	0.066	0.087	3.79173043400785e-05	C70 Retina_RPE	DCLK3	0.087
9.09104437938828e-09	0.669721	0.162	0.075	0.087	0.000227985	C70 Retina_RPE	sf3a2	0.087
1.46982381698616e-08	0.636618	0.165	0.078	0.087	0.000368602	C70 Retina_RPE	ENSDARG00000098609	0.087
1.8488607870876e-07	0.563004	0.177	0.09	0.087	0.00463657	C70 Retina_RPE	mrps34	0.087
7.75922931876923e-08	0.556463	0.171	0.084	0.087	0.00194586	C70 Retina_RPE	rbbp9	0.087
2.8801814944902e-13	1.17444	0.132	0.046	0.086	7.22291915188252e-09	C70 Retina_RPE	hsp70.1	0.086
1.82103812871199e-11	1.11458	0.141	0.055	0.086	4.56679941918393e-07	C70 Retina_RPE	nfe2	0.086
1.39127744153685e-14	1.0821	0.126	0.04	0.086	3.48904556788611e-10	C70 Retina_RPE	si:dkey-58f10.6	0.086
7.84079115538411e-14	1.05329	0.129	0.043	0.086	1.96631360594723e-09	C70 Retina_RPE	ccndbp1	0.086
1.81331379753915e-10	1.0008	0.147	0.061	0.086	4.54742834146869e-06	C70 Retina_RPE	ARSI	0.086
9.00815536133744e-12	0.947788	0.138	0.052	0.086	2.2590652015162e-07	C70 Retina_RPE	hoxa2b	0.086
3.8157184840012e-11	0.845943	0.141	0.055	0.086	9.56905881417822e-07	C70 Retina_RPE	utp3	0.086
3.66204224746029e-10	0.755182	0.147	0.061	0.086	9.18366954818091e-06	C70 Retina_RPE	ENSDARG00000091602	0.086
1.42298542262532e-11	0.747496	0.138	0.052	0.086	3.56856284285977e-07	C70 Retina_RPE	washc5	0.086
4.89101786564317e-07	0.612448	0.186	0.1	0.086	0.0122657	C70 Retina_RPE	ENSDARG00000105641	0.086
3.69774934765778e-08	0.569142	0.165	0.079	0.086	0.000927322	C70 Retina_RPE	isl2a	0.086
2.7961678124863e-08	0.522493	0.165	0.079	0.086	0.000701223	C70 Retina_RPE	dsc2l	0.086
1.14235248526492e-21	1.67171	0.111	0.026	0.085	2.86479156254738e-17	C70 Retina_RPE	muc13b	0.085
7.93151491949109e-18	1.48431	0.117	0.032	0.085	1.98906531150997e-13	C70 Retina_RPE	cln8	0.085
4.27831922155172e-19	1.4489	0.114	0.029	0.085	1.07291689438074e-14	C70 Retina_RPE	edn1	0.085
7.30817119159378e-13	1.35175	0.132	0.047	0.085	1.83274317142789e-08	C70 Retina_RPE	ftr52p	0.085
2.89909186535536e-15	1.28727	0.123	0.038	0.085	7.27034257993818e-11	C70 Retina_RPE	CALHM1.1	0.085
4.61606731313783e-10	0.927418	0.147	0.062	0.085	1.1576173607887e-05	C70 Retina_RPE	nr1h5	0.085
1.13983504630333e-10	0.903155	0.144	0.059	0.085	2.85847832911949e-06	C70 Retina_RPE	zdhhc24	0.085
1.9355880189522e-09	0.781393	0.15	0.065	0.085	4.85406763392833e-05	C70 Retina_RPE	rbfa	0.085
8.52882192666825e-08	0.702683	0.168	0.083	0.085	0.00213886	C70 Retina_RPE	MOGAT1	0.085
7.40827701271206e-08	0.584957	0.165	0.08	0.085	0.00185785	C70 Retina_RPE	ENSDARG00000086159	0.085
8.34464529905385e-08	0.558564	0.165	0.08	0.085	0.00209267	C70 Retina_RPE	dusp22b	0.085
4.40886268024773e-07	0.549039	0.177	0.092	0.085	0.0110565	C70 Retina_RPE	tmem110l	0.085
1.6738809385777e-20	1.62131	0.111	0.027	0.084	4.19775861776516e-16	C70 Retina_RPE	zgc:162193	0.084
1.12710345569669e-22	1.61619	0.108	0.024	0.084	2.82655004619615e-18	C70 Retina_RPE	parietopsin	0.084
1.77184069797406e-14	1.25641	0.123	0.039	0.084	4.44342210237934e-10	C70 Retina_RPE	ENSDARG00000075785	0.084
2.31008865762871e-11	0.930672	0.135	0.051	0.084	5.79324033560127e-07	C70 Retina_RPE	yipf1	0.084
1.48100329367005e-08	0.83706	0.156	0.072	0.084	0.000371406	C70 Retina_RPE	thg1l	0.084
8.05360108787823e-11	0.806591	0.138	0.054	0.084	2.0196820808181e-06	C70 Retina_RPE	si:ch211-223p8.8	0.084
3.66238639391579e-11	0.801414	0.135	0.051	0.084	9.18453259866202e-07	C70 Retina_RPE	sncaip	0.084
5.77894913318818e-12	0.774918	0.132	0.048	0.084	1.44924486362093e-07	C70 Retina_RPE	ENSDARG00000078018	0.084
2.34609597535092e-09	0.73138	0.147	0.063	0.084	5.88353948698505e-05	C70 Retina_RPE	ENSDARG00000010296	0.084
4.07520749248271e-07	0.700887	0.174	0.09	0.084	0.0102198	C70 Retina_RPE	ecd	0.084
3.42423558875318e-09	0.696546	0.15	0.066	0.084	8.58729800947523e-05	C70 Retina_RPE	mtmr2	0.084
2.18472984039139e-07	0.547671	0.168	0.084	0.084	0.00547887	C70 Retina_RPE	fuca2	0.084
1.40374347618743e-06	0.502262	0.183	0.099	0.084	0.0352031	C70 Retina_RPE	fdx1b	0.084
7.18142563460268e-50	2.82043	0.093	0.01	0.083	1.80095792064566e-45	C70 Retina_RPE	ifit14	0.083
1.12649623344855e-26	2.03998	0.102	0.019	0.083	2.82502725424228e-22	C70 Retina_RPE	ENSDARG00000094273	0.083
1.49532184991944e-17	1.44091	0.114	0.031	0.083	3.74996813522797e-13	C70 Retina_RPE	ENSDARG00000030163	0.083
4.2591032751336e-14	1.20606	0.123	0.04	0.083	1.06809791933801e-09	C70 Retina_RPE	ENSDARG00000092862	0.083
4.59048991437759e-13	1.19732	0.126	0.043	0.083	1.15120306072761e-08	C70 Retina_RPE	ENSDARG00000102631	0.083
8.00613417789694e-13	1.06084	0.126	0.043	0.083	2.007778329133e-08	C70 Retina_RPE	gm2a	0.083
8.54532372480821e-14	1.05858	0.123	0.04	0.083	2.1429962837074e-09	C70 Retina_RPE	ch25h	0.083
2.76723692030691e-10	1.04302	0.141	0.058	0.083	6.93967674874567e-06	C70 Retina_RPE	gpr84	0.083
1.42743440313806e-11	1.03616	0.132	0.049	0.083	3.57971999618964e-07	C70 Retina_RPE	hoxc5a	0.083
7.0761945662169e-10	0.891062	0.144	0.061	0.083	1.77456807331587e-05	C70 Retina_RPE	ENSDARG00000091896	0.083
2.07433381950117e-11	0.880287	0.132	0.049	0.083	5.20201435254504e-07	C70 Retina_RPE	ptrh2	0.083
1.05897487333087e-09	0.856368	0.144	0.061	0.083	2.65569718733916e-05	C70 Retina_RPE	ENSDARG00000103792	0.083
1.40192618265009e-08	0.724151	0.153	0.07	0.083	0.000351575	C70 Retina_RPE	nsun4	0.083
1.81998530871613e-10	0.714057	0.138	0.055	0.083	4.5641591571983e-06	C70 Retina_RPE	cldn8.2	0.083
2.34748110723922e-08	0.680627	0.156	0.073	0.083	0.000588701	C70 Retina_RPE	bhmt	0.083
7.78138083533422e-09	0.639181	0.15	0.067	0.083	0.000195141	C70 Retina_RPE	sytl4	0.083
8.93594626393491e-10	0.634771	0.141	0.058	0.083	2.2409566040696e-05	C70 Retina_RPE	ribc2	0.083
1.24991314691671e-07	0.626841	0.162	0.079	0.083	0.00313453	C70 Retina_RPE	armt1	0.083
1.45000387268988e-09	0.616584	0.144	0.061	0.083	3.63631971193169e-05	C70 Retina_RPE	fuom	0.083
6.01833877258891e-09	0.61578	0.147	0.064	0.083	0.000150928	C70 Retina_RPE	hormad1	0.083
3.70493846097389e-08	0.592501	0.156	0.073	0.083	0.000929124	C70 Retina_RPE	ENSDARG00000088619	0.083
2.66812865323258e-08	0.581684	0.153	0.07	0.083	0.000669113	C70 Retina_RPE	bet1	0.083
9.73372123858883e-07	0.579886	0.177	0.094	0.083	0.0244102	C70 Retina_RPE	fbp1b	0.083
1.02243575906108e-08	0.579436	0.15	0.067	0.083	0.000256406	C70 Retina_RPE	si:dkey-58f10.11	0.083
7.88210534781445e-08	0.531496	0.159	0.076	0.083	0.00197667	C70 Retina_RPE	ENSDARG00000094155	0.083
6.58933105253356e-08	0.51672	0.159	0.076	0.083	0.00165247	C70 Retina_RPE	ENSDARG00000013524	0.083
3.35987926052938e-33	2.12824	0.096	0.014	0.082	8.42590520955558e-29	C70 Retina_RPE	plekhs1.3	0.082
9.56405404361954e-23	1.83151	0.105	0.023	0.082	2.39847347305891e-18	C70 Retina_RPE	gdf6b	0.082
1.21875807157429e-21	1.81134	0.105	0.023	0.082	3.056401491894e-17	C70 Retina_RPE	si:ch1073-406l10.2	0.082
2.61745961321518e-13	1.17857	0.123	0.041	0.082	6.56406521802103e-09	C70 Retina_RPE	slc2a10	0.082
4.49951028716869e-13	1.16543	0.123	0.041	0.082	1.12838718981616e-08	C70 Retina_RPE	ifit8	0.082
1.87325833975732e-12	1.16428	0.126	0.044	0.082	4.6977572644434e-08	C70 Retina_RPE	rnf141	0.082
1.54783967904875e-12	0.98246	0.126	0.044	0.082	3.88167234711845e-08	C70 Retina_RPE	ENSDARG00000089327	0.082
2.6287599107494e-12	0.96897	0.126	0.044	0.082	6.59240410417735e-08	C70 Retina_RPE	RAB38	0.082
2.21636979183959e-12	0.939577	0.126	0.044	0.082	5.55821216397532e-08	C70 Retina_RPE	irgq2	0.082
2.92259172554852e-09	0.89974	0.144	0.062	0.082	7.32927552933057e-05	C70 Retina_RPE	ENSDARG00000037286	0.082
1.138739252931e-10	0.897831	0.135	0.053	0.082	2.85573029850037e-06	C70 Retina_RPE	slc25a3a	0.082
1.5256526767706e-08	0.792971	0.15	0.068	0.082	0.000382603	C70 Retina_RPE	tmem230b	0.082
3.17637372254308e-09	0.753824	0.144	0.062	0.082	7.96571002139353e-05	C70 Retina_RPE	zgc:113119	0.082
1.97825907307775e-07	0.692701	0.165	0.083	0.082	0.00496108	C70 Retina_RPE	c1qtnf1	0.082
2.38744909288561e-09	0.686009	0.144	0.062	0.082	5.98724483513853e-05	C70 Retina_RPE	nudt22	0.082
1.96490559586317e-06	0.642714	0.177	0.095	0.082	0.0492759	C70 Retina_RPE	snapc4	0.082
9.77945117623592e-08	0.572952	0.156	0.074	0.082	0.00245249	C70 Retina_RPE	ENSDARG00000057644	0.082
1.95705355771113e-08	0.565059	0.15	0.068	0.082	0.00049079	C70 Retina_RPE	ENSDARG00000096808	0.082
8.18097327209691e-08	0.53763	0.156	0.074	0.082	0.00205162	C70 Retina_RPE	ENSDARG00000102973	0.082
5.64323998298335e-09	0.511365	0.144	0.062	0.082	0.000141521	C70 Retina_RPE	ENSDARG00000097808	0.082
8.47579757255014e-18	1.8863	0.111	0.03	0.081	2.12556051524412e-13	C70 Retina_RPE	serpinb1l1	0.081
2.02928085760319e-18	1.77902	0.108	0.027	0.081	5.08903053469728e-14	C70 Retina_RPE	pon3.2	0.081
4.60280229953575e-19	1.43583	0.108	0.027	0.081	1.15429076067757e-14	C70 Retina_RPE	rab9a	0.081
1.45354892635884e-12	1.26768	0.123	0.042	0.081	3.64520999752269e-08	C70 Retina_RPE	ENSDARG00000070605	0.081
1.56754906739811e-13	1.2076	0.12	0.039	0.081	3.93109955122098e-09	C70 Retina_RPE	igsf3l	0.081
6.60998636045922e-12	0.863998	0.126	0.045	0.081	1.65765237947596e-07	C70 Retina_RPE	snx21	0.081
1.72046984641865e-08	0.669523	0.15	0.069	0.081	0.000431459	C70 Retina_RPE	ENSDARG00000077687	0.081
7.034524381997e-08	0.526947	0.153	0.072	0.081	0.00176412	C70 Retina_RPE	ENSDARG00000099317	0.081
2.04907038236122e-18	1.70288	0.108	0.028	0.08	5.13865870488546e-14	C70 Retina_RPE	ptgdsa	0.08
1.14861655888405e-19	1.54627	0.105	0.025	0.08	2.88050060636943e-15	C70 Retina_RPE	npb	0.08
8.81502543405431e-18	1.41476	0.108	0.028	0.08	2.21063207835214e-13	C70 Retina_RPE	zgc:195173	0.08
7.66843666000354e-13	1.30169	0.12	0.04	0.08	1.92309054559569e-08	C70 Retina_RPE	ggact.2	0.08
5.80661660306731e-14	0.985775	0.117	0.037	0.08	1.45618331171722e-09	C70 Retina_RPE	ptger4c	0.08
3.3590220938491e-07	0.730975	0.162	0.082	0.08	0.00842376	C70 Retina_RPE	cpeb1b	0.08
1.79409293044377e-07	0.672778	0.156	0.076	0.08	0.00449923	C70 Retina_RPE	arl6ip4	0.08
3.54547834343813e-10	0.661868	0.132	0.052	0.08	8.89135058967414e-06	C70 Retina_RPE	ENSDARG00000112294	0.08
3.28795193582303e-09	0.643758	0.138	0.058	0.08	8.24552586465701e-05	C70 Retina_RPE	ENSDARG00000053165	0.08
1.81714791794297e-08	0.551768	0.144	0.064	0.08	0.000455704	C70 Retina_RPE	slc25a55b	0.08
2.82947029570461e-06	0.500524	0.174	0.094	0.08	0.0709575	C70 Retina_RPE	rtraf	0.08
6.13671842642709e-33	2.21453	0.093	0.014	0.079	1.53896624697939e-28	C70 Retina_RPE	ENSDARG00000100794	0.079
1.58611008436093e-18	1.57076	0.105	0.026	0.079	3.97764686956034e-14	C70 Retina_RPE	aqp10b	0.079
1.16677983831455e-16	1.55795	0.108	0.029	0.079	2.92605047852522e-12	C70 Retina_RPE	si:dkey-286j15.3	0.079
7.08052218758045e-21	1.5368	0.102	0.023	0.079	1.77565335420142e-16	C70 Retina_RPE	ENSDARG00000092892	0.079
1.77093327779762e-15	1.37181	0.111	0.032	0.079	4.44114647406086e-11	C70 Retina_RPE	efcab2	0.079
3.56750841069077e-15	1.35823	0.111	0.032	0.079	8.94659759233031e-11	C70 Retina_RPE	si:ch211-264f5.2	0.079
2.86462615702535e-11	1.24362	0.126	0.047	0.079	7.18390947658817e-07	C70 Retina_RPE	thyn1	0.079
1.29483916009543e-15	1.22367	0.111	0.032	0.079	3.24719764568731e-11	C70 Retina_RPE	ASB14	0.079
2.26185416381038e-12	1.18908	0.12	0.041	0.079	5.67227787200367e-08	C70 Retina_RPE	slc26a3.2	0.079
4.96009543415248e-15	1.00245	0.111	0.032	0.079	1.24389273297676e-10	C70 Retina_RPE	tph2	0.079
7.5650271895394e-09	0.924665	0.141	0.062	0.079	0.000189716	C70 Retina_RPE	ENSDARG00000061850	0.079
6.37539135603598e-10	0.863517	0.132	0.053	0.079	1.5988206442667e-05	C70 Retina_RPE	uevld	0.079
2.0017426099436e-09	0.817897	0.135	0.056	0.079	5.01997011721657e-05	C70 Retina_RPE	uqcc6	0.079
8.12274316133239e-09	0.780763	0.141	0.062	0.079	0.000203702	C70 Retina_RPE	thnsl2	0.079
8.59465538118866e-11	0.69975	0.126	0.047	0.079	2.15536767649449e-06	C70 Retina_RPE	ENSDARG00000058492	0.079
2.43540008161564e-08	0.697909	0.144	0.065	0.079	0.00061075	C70 Retina_RPE	aco1	0.079
2.27338237880136e-09	0.689217	0.135	0.056	0.079	5.70118832955805e-05	C70 Retina_RPE	ENSDARG00000092088	0.079
7.75440790192875e-09	0.658857	0.138	0.059	0.079	0.000194465	C70 Retina_RPE	zpd	0.079
3.10846712643563e-07	0.599535	0.156	0.077	0.079	0.00779541	C70 Retina_RPE	STARD5	0.079
1.50421075889552e-08	0.598497	0.141	0.062	0.079	0.000377226	C70 Retina_RPE	C10H5orf63	0.079
9.18476355444733e-07	0.552319	0.162	0.083	0.079	0.0230336	C70 Retina_RPE	fah	0.079
2.76419634056767e-07	0.537096	0.156	0.077	0.079	0.00693205	C70 Retina_RPE	ENSDARG00000103266	0.079
1.7269673432149e-08	0.518961	0.141	0.062	0.079	0.000433089	C70 Retina_RPE	fgl1b	0.079
2.20775090536924e-16	1.72275	0.108	0.03	0.078	5.53659772048499e-12	C70 Retina_RPE	gcga	0.078
5.93567394446179e-18	1.61868	0.105	0.027	0.078	1.48854831179213e-13	C70 Retina_RPE	znf750	0.078
4.14045573609719e-18	1.59494	0.105	0.027	0.078	1.03834348949845e-13	C70 Retina_RPE	ENSDARG00000075561	0.078
3.34678120855225e-19	1.50605	0.102	0.024	0.078	8.39305791480734e-15	C70 Retina_RPE	ftr72	0.078
1.02322799650164e-15	1.50189	0.108	0.03	0.078	2.56605116962681e-11	C70 Retina_RPE	LCT.1	0.078
2.08866943371088e-17	1.41959	0.105	0.027	0.078	5.23796520586014e-13	C70 Retina_RPE	ENSDARG00000089887	0.078
4.32922267018764e-17	1.37255	0.105	0.027	0.078	1.08568246122966e-12	C70 Retina_RPE	cysltr1	0.078
6.20889158613963e-14	1.32123	0.114	0.036	0.078	1.5570658319721e-09	C70 Retina_RPE	SLC25A10	0.078
5.95422867556252e-16	1.30646	0.108	0.03	0.078	1.49320146725757e-11	C70 Retina_RPE	ENSDARG00000056976	0.078
2.63823799112533e-11	1.01282	0.123	0.045	0.078	6.61617323414409e-07	C70 Retina_RPE	ENSDARG00000099891	0.078
9.85526835519704e-11	0.986545	0.126	0.048	0.078	2.47150419811631e-06	C70 Retina_RPE	fgf16	0.078
3.77050131072377e-09	0.844	0.135	0.057	0.078	9.45566318703306e-05	C70 Retina_RPE	fbxo6.2	0.078
5.78608405403971e-08	0.656333	0.144	0.066	0.078	0.00145103	C70 Retina_RPE	zgc:110688	0.078
4.18310632509282e-08	0.65385	0.144	0.066	0.078	0.00104904	C70 Retina_RPE	FRK	0.078
6.95975859560458e-07	0.603045	0.159	0.081	0.078	0.0174537	C70 Retina_RPE	taco1	0.078
1.12990727659791e-07	0.591828	0.147	0.069	0.078	0.00283358	C70 Retina_RPE	psmb10	0.078
5.67468391562165e-07	0.527978	0.156	0.078	0.078	0.014231	C70 Retina_RPE	rtcb	0.078
1.13097020244224e-55	3.10245	0.084	0.007	0.077	2.83624707368465e-51	C70 Retina_RPE	ENSDARG00000117200	0.077
5.34406440825058e-13	1.43173	0.114	0.037	0.077	1.34018447230108e-08	C70 Retina_RPE	ENSDARG00000019686	0.077
4.42244925745389e-16	1.08085	0.105	0.028	0.077	1.10906182478429e-11	C70 Retina_RPE	ENSDARG00000075046	0.077
2.85053679960423e-12	1.05708	0.117	0.04	0.077	7.14857618604749e-08	C70 Retina_RPE	eef2a.2	0.077
1.27660390017093e-13	1.04193	0.111	0.034	0.077	3.20146726084865e-09	C70 Retina_RPE	ENSDARG00000114883	0.077
4.19643434486278e-10	1.02324	0.126	0.049	0.077	1.05238180500469e-05	C70 Retina_RPE	fgl2a	0.077
5.25592004342583e-10	0.871876	0.126	0.049	0.077	1.31807962849033e-05	C70 Retina_RPE	ido1	0.077
1.54792480924919e-08	0.869346	0.138	0.061	0.077	0.000388189	C70 Retina_RPE	sra1	0.077
2.52118662075341e-10	0.860175	0.126	0.049	0.077	6.3226318075254e-06	C70 Retina_RPE	pax1a	0.077
1.75954130065551e-08	0.809481	0.138	0.061	0.077	0.000441258	C70 Retina_RPE	cetp	0.077
4.74726345566281e-08	0.691636	0.141	0.064	0.077	0.00119052	C70 Retina_RPE	trib3	0.077
5.69099613885337e-08	0.614988	0.141	0.064	0.077	0.00142719	C70 Retina_RPE	ebpl	0.077
1.19245729511221e-06	0.571886	0.156	0.079	0.077	0.0299044	C70 Retina_RPE	golt1ba	0.077
9.38835795900818e-07	0.544591	0.159	0.082	0.077	0.0235441	C70 Retina_RPE	ENSDARG00000089983	0.077
6.5334123676155e-07	0.527506	0.156	0.079	0.077	0.0163845	C70 Retina_RPE	sde2	0.077
5.47293688527655e-26	2.02108	0.093	0.017	0.076	1.37250311208965e-21	C70 Retina_RPE	ENSDARG00000095867	0.076
2.01104174555843e-17	1.76368	0.102	0.026	0.076	5.04329048951142e-13	C70 Retina_RPE	ENSDARG00000101112	0.076
3.44209317626873e-19	1.65234	0.099	0.023	0.076	8.63208126744671e-15	C70 Retina_RPE	ENSDARG00000097317	0.076
9.70109596675056e-16	1.58918	0.105	0.029	0.076	2.43284084654171e-11	C70 Retina_RPE	ENSDARG00000093370	0.076
7.00455648217554e-16	1.43486	0.105	0.029	0.076	1.75660267459998e-11	C70 Retina_RPE	hoxb8a	0.076
1.2612749915429e-15	1.25727	0.105	0.029	0.076	3.1630254237913e-11	C70 Retina_RPE	fgg	0.076
2.50184120854738e-12	1.21221	0.114	0.038	0.076	6.27411738279513e-08	C70 Retina_RPE	stoml2	0.076
4.06297637421427e-13	1.13633	0.111	0.035	0.076	1.01891321512546e-08	C70 Retina_RPE	ENSDARG00000078912	0.076
3.52355989910543e-11	1.10345	0.12	0.044	0.076	8.83638351497659e-07	C70 Retina_RPE	ENSDARG00000088680	0.076
6.0007018913372e-10	0.899287	0.126	0.05	0.076	1.50485602030954e-05	C70 Retina_RPE	chchd3b	0.076
1.09042633775266e-09	0.895291	0.126	0.05	0.076	2.73457116981611e-05	C70 Retina_RPE	ENSDARG00000052680	0.076
2.4506478191298e-09	0.833611	0.129	0.053	0.076	6.1457346008137e-05	C70 Retina_RPE	csf1a	0.076
7.50035444004306e-11	0.76184	0.12	0.044	0.076	1.880938886474e-06	C70 Retina_RPE	cfhl3	0.076
3.71652782015411e-08	0.739151	0.138	0.062	0.076	0.000932031	C70 Retina_RPE	ENSDARG00000094005	0.076
4.4527257271623e-07	0.715389	0.15	0.074	0.076	0.0111665	C70 Retina_RPE	cd81b	0.076
4.43639057232025e-09	0.666322	0.129	0.053	0.076	0.000111256	C70 Retina_RPE	blk	0.076
3.10951758980001e-10	0.625743	0.123	0.047	0.076	7.79804821170047e-06	C70 Retina_RPE	ENSDARG00000091614	0.076
2.48488511349006e-06	0.610024	0.162	0.086	0.076	0.0623159	C70 Retina_RPE	nedd1	0.076
9.26566911721481e-08	0.599021	0.141	0.065	0.076	0.00232364	C70 Retina_RPE	zgc:158398	0.076
3.12876600859926e-07	0.54385	0.147	0.071	0.076	0.00784632	C70 Retina_RPE	ENSDARG00000087032	0.076
7.02711269733117e-06	0.535018	0.168	0.092	0.076	0.176226	C70 Retina_RPE	ENSDARG00000105751	0.076
2.01883583920177e-06	0.524649	0.159	0.083	0.076	0.0506284	C70 Retina_RPE	rtbdn	0.076
3.49762596650845e-06	0.509225	0.165	0.089	0.076	0.0877135	C70 Retina_RPE	ENSDARG00000110298	0.076
1.89409819758725e-14	1.71055	0.105	0.03	0.075	4.75001945990931e-10	C70 Retina_RPE	CALHM2	0.075
1.46634482654633e-14	1.61681	0.105	0.03	0.075	3.67729955601288e-10	C70 Retina_RPE	si:ch211-212k18.8	0.075
1.23774937209364e-20	1.56842	0.096	0.021	0.075	3.10402787533642e-16	C70 Retina_RPE	gtf3ab	0.075
1.00278210734997e-23	1.55769	0.093	0.018	0.075	2.51477696881226e-19	C70 Retina_RPE	pla2g1b	0.075
3.17289987599891e-11	1.49217	0.117	0.042	0.075	7.95699830903007e-07	C70 Retina_RPE	zgc:174904	0.075
1.41064744332078e-16	1.35888	0.102	0.027	0.075	3.53762165835985e-12	C70 Retina_RPE	ENSDARG00000095688	0.075
7.35998921310505e-14	1.19519	0.108	0.033	0.075	1.84573809486249e-09	C70 Retina_RPE	lyrm5b	0.075
6.68083510008185e-11	1.14279	0.117	0.042	0.075	1.67541982639853e-06	C70 Retina_RPE	ENSDARG00000076548	0.075
6.16864173404669e-13	1.06004	0.111	0.036	0.075	1.54697197406423e-08	C70 Retina_RPE	hoxa11b	0.075
5.03483439061809e-09	0.999496	0.129	0.054	0.075	0.000126264	C70 Retina_RPE	si:dkey-228a15.1	0.075
7.89996351388287e-12	0.938552	0.114	0.039	0.075	1.98115285001155e-07	C70 Retina_RPE	ENSDARG00000097065	0.075
8.15802562261112e-10	0.931674	0.123	0.048	0.075	2.04586966563842e-05	C70 Retina_RPE	mul1b	0.075
1.07842029913009e-09	0.837795	0.123	0.048	0.075	2.70446242615843e-05	C70 Retina_RPE	ENSDARG00000037408	0.075
9.32324708007532e-09	0.812252	0.132	0.057	0.075	0.000233808	C70 Retina_RPE	ENSDARG00000086724	0.075
4.42984678566051e-09	0.801581	0.129	0.054	0.075	0.000111092	C70 Retina_RPE	evpla	0.075
3.92950984107985e-07	0.730945	0.147	0.072	0.075	0.00985442	C70 Retina_RPE	ENSDARG00000092934	0.075
2.69412273363173e-07	0.686121	0.144	0.069	0.075	0.00675632	C70 Retina_RPE	lad1	0.075
6.15274566515047e-08	0.675366	0.138	0.063	0.075	0.00154299	C70 Retina_RPE	tat	0.075
2.54023072647382e-07	0.648204	0.144	0.069	0.075	0.00637039	C70 Retina_RPE	mpdu1a	0.075
1.92793858010589e-08	0.562754	0.132	0.057	0.075	0.000483488	C70 Retina_RPE	zgc:194209	0.075
1.74876186897844e-08	0.555574	0.132	0.057	0.075	0.000438555	C70 Retina_RPE	lrrc71	0.075
2.51437392505795e-95	3.91584	0.078	0.004	0.074	6.30554692926032e-91	C70 Retina_RPE	or64b2	0.074
1.15560073119624e-17	1.88094	0.099	0.025	0.074	2.89801551369392e-13	C70 Retina_RPE	ENSDARG00000097239	0.074
3.32344226506641e-17	1.55546	0.099	0.025	0.074	8.33452851233355e-13	C70 Retina_RPE	si:dkey-51e6.1	0.074
1.26521736788165e-16	1.26892	0.099	0.025	0.074	3.17291211517361e-12	C70 Retina_RPE	ENSDARG00000095864	0.074
3.98077864736216e-13	1.23916	0.108	0.034	0.074	9.98299669185483e-09	C70 Retina_RPE	ENSDARG00000096804	0.074
1.22761561820768e-11	1.2339	0.114	0.04	0.074	3.07861444734123e-07	C70 Retina_RPE	si:dkey-3h3.3	0.074
3.11859741133875e-11	1.04274	0.114	0.04	0.074	7.82081858815531e-07	C70 Retina_RPE	ENSDARG00000098036	0.074
1.51527621178856e-10	0.904301	0.117	0.043	0.074	3.80000968392336e-06	C70 Retina_RPE	irf7	0.074
2.33801325616791e-08	0.841822	0.132	0.058	0.074	0.000586327	C70 Retina_RPE	cpdb	0.074
4.8140194871963e-09	0.834174	0.126	0.052	0.074	0.000120726	C70 Retina_RPE	ccdc65	0.074
5.57744402714963e-07	0.727937	0.147	0.073	0.074	0.0139871	C70 Retina_RPE	ENSDARG00000034707	0.074
2.51315815151777e-08	0.690455	0.132	0.058	0.074	0.00063025	C70 Retina_RPE	ENSDARG00000093618	0.074
3.01667193359438e-09	0.657003	0.123	0.049	0.074	7.56520987506798e-05	C70 Retina_RPE	arhgef3l	0.074
6.2611775737612e-07	0.529632	0.144	0.07	0.074	0.0157018	C70 Retina_RPE	ttc4	0.074
2.74632201246476e-20	1.98859	0.093	0.02	0.073	6.88722634285912e-16	C70 Retina_RPE	popdc3	0.073
3.64787771272431e-24	1.93368	0.09	0.017	0.073	9.14814772797003e-20	C70 Retina_RPE	ENSDARG00000104015	0.073
1.13984447793051e-15	1.35105	0.099	0.026	0.073	2.85850198175414e-11	C70 Retina_RPE	lgals9l3	0.073
1.01019152268467e-14	1.31464	0.102	0.029	0.073	2.53335830058862e-10	C70 Retina_RPE	acot17	0.073
1.87490421224741e-10	1.27444	0.117	0.044	0.073	4.70188478347407e-06	C70 Retina_RPE	ENSDARG00000099361	0.073
3.70073748445327e-13	1.25943	0.105	0.032	0.073	9.2807094635119e-09	C70 Retina_RPE	zgc:113314	0.073
2.60442615879191e-16	1.05566	0.099	0.026	0.073	6.53137992101836e-12	C70 Retina_RPE	si:dkey-282h22.5	0.073
9.23504502345912e-09	0.991594	0.126	0.053	0.073	0.000231596	C70 Retina_RPE	ppcdc	0.073
3.89538269831226e-10	0.970901	0.117	0.044	0.073	9.76884073082749e-06	C70 Retina_RPE	ENSDARG00000076512	0.073
3.51846476086915e-08	0.857783	0.132	0.059	0.073	0.000882361	C70 Retina_RPE	hoxb5b	0.073
4.67234141123053e-09	0.789298	0.123	0.05	0.073	0.000117173	C70 Retina_RPE	OAF	0.073
9.25841368405892e-11	0.783252	0.114	0.041	0.073	2.3218249836883e-06	C70 Retina_RPE	klf17	0.073
2.59330129998895e-08	0.772779	0.129	0.056	0.073	0.000650348	C70 Retina_RPE	capn3a	0.073
5.06456275042824e-08	0.732235	0.132	0.059	0.073	0.00127009	C70 Retina_RPE	thbs3b	0.073
6.37834502639129e-09	0.716253	0.123	0.05	0.073	0.000159956	C70 Retina_RPE	htr2b	0.073
3.78847649975265e-08	0.651833	0.129	0.056	0.073	0.000950074	C70 Retina_RPE	dlx4a	0.073
1.99095959832997e-07	0.61299	0.138	0.065	0.073	0.00499293	C70 Retina_RPE	ENSDARG00000100808	0.073
5.93161975757878e-07	0.593796	0.141	0.068	0.073	0.0148753	C70 Retina_RPE	med24	0.073
1.21335037780002e-06	0.555816	0.144	0.071	0.073	0.0304284	C70 Retina_RPE	slc9a3.1	0.073
1.27903850641407e-26	2.07669	0.087	0.015	0.072	3.2075727663852e-22	C70 Retina_RPE	ENSDARG00000088927	0.072
7.36302804707421e-22	2.07475	0.09	0.018	0.072	1.84650017364527e-17	C70 Retina_RPE	ENSDARG00000095026	0.072
7.58168598402121e-12	1.66704	0.108	0.036	0.072	1.90133521107284e-07	C70 Retina_RPE	RSPH4A	0.072
1.36830798867246e-15	1.45084	0.099	0.027	0.072	3.4314427739928e-11	C70 Retina_RPE	si:ch211-133n4.6	0.072
1.07329229537994e-12	1.27446	0.105	0.033	0.072	2.69160241835381e-08	C70 Retina_RPE	c8a	0.072
3.29177496567408e-16	1.23116	0.096	0.024	0.072	8.25511325891746e-12	C70 Retina_RPE	ifi44f5	0.072
5.23036775486123e-14	1.19514	0.102	0.03	0.072	1.3116716255641e-09	C70 Retina_RPE	ENSDARG00000117075	0.072
2.33120739652263e-09	0.874154	0.12	0.048	0.072	5.84620190899946e-05	C70 Retina_RPE	zbtb12.1	0.072
6.93956693768109e-10	0.862542	0.117	0.045	0.072	1.74030459663166e-05	C70 Retina_RPE	ENSDARG00000087525	0.072
3.45704991011092e-09	0.844426	0.12	0.048	0.072	8.66958976457616e-05	C70 Retina_RPE	alox12	0.072
4.12546868417665e-09	0.802566	0.12	0.048	0.072	0.000103459	C70 Retina_RPE	vkorc1	0.072
2.64385325075645e-10	0.749951	0.114	0.042	0.072	6.63025518224704e-06	C70 Retina_RPE	ENSDARG00000116712	0.072
9.49851678917904e-09	0.661774	0.123	0.051	0.072	0.000238204	C70 Retina_RPE	MYADM	0.072
8.82975679292778e-09	0.650975	0.123	0.051	0.072	0.000221433	C70 Retina_RPE	ENSDARG00000077103	0.072
5.4578861770838e-07	0.618725	0.138	0.066	0.072	0.0136873	C70 Retina_RPE	ENSDARG00000092898	0.072
2.26343543079427e-06	0.575046	0.147	0.075	0.072	0.0567624	C70 Retina_RPE	ENSDARG00000039309	0.072
1.54559276499028e-07	0.574234	0.132	0.06	0.072	0.00387604	C70 Retina_RPE	tmem230a	0.072
2.21629700710919e-06	0.527477	0.144	0.072	0.072	0.0555803	C70 Retina_RPE	rad51	0.072
2.60994079565554e-07	0.515636	0.135	0.063	0.072	0.00654521	C70 Retina_RPE	gcna	0.072
2.93477937838703e-28	2.26976	0.084	0.013	0.071	7.35983972511899e-24	C70 Retina_RPE	ENSDARG00000097416	0.071
1.67406158962424e-20	1.65337	0.09	0.019	0.071	4.19821165445966e-16	C70 Retina_RPE	zgc:194246	0.071
1.57546034968253e-12	1.57495	0.105	0.034	0.071	3.95093946493386e-08	C70 Retina_RPE	ENSDARG00000104054	0.071
2.64471244715132e-18	1.49979	0.093	0.022	0.071	6.63240987496607e-14	C70 Retina_RPE	cox7a1	0.071
2.72761977577861e-11	1.30387	0.108	0.037	0.071	6.84032487369759e-07	C70 Retina_RPE	serpinb1	0.071
2.70453175775814e-12	1.11602	0.105	0.034	0.071	6.78242474210586e-08	C70 Retina_RPE	zp3c	0.071
3.36606284323995e-12	0.968067	0.105	0.034	0.071	8.44141239827714e-08	C70 Retina_RPE	gstm.3	0.071
1.60710915930911e-08	0.950259	0.123	0.052	0.071	0.000403031	C70 Retina_RPE	ENSDARG00000115038	0.071
2.82752038328547e-11	0.853142	0.108	0.037	0.071	7.0908556172033e-07	C70 Retina_RPE	spint1b	0.071
6.50865061077737e-10	0.84039	0.114	0.043	0.071	1.63223940017075e-05	C70 Retina_RPE	MICALL1	0.071
1.76920782181482e-09	0.822564	0.117	0.046	0.071	4.4368193755472e-05	C70 Retina_RPE	mxra8b	0.071
1.29678318524659e-10	0.809415	0.111	0.04	0.071	3.25207287196139e-06	C70 Retina_RPE	ENSDARG00000113916	0.071
5.9371144328866e-09	0.783625	0.12	0.049	0.071	0.000148891	C70 Retina_RPE	aspdh	0.071
5.9734186447513e-06	0.711488	0.153	0.082	0.071	0.149801	C70 Retina_RPE	faua	0.071
9.89668864415685e-07	0.696019	0.141	0.07	0.071	0.0248189	C70 Retina_RPE	ENSDARG00000068846	0.071
8.41050298887643e-10	0.68331	0.114	0.043	0.071	2.10918593955043e-05	C70 Retina_RPE	zgc:171778	0.071
3.181370146848e-07	0.606537	0.135	0.064	0.071	0.00797824	C70 Retina_RPE	zgc:113425	0.071
3.19846503645228e-08	0.600627	0.123	0.052	0.071	0.000802111	C70 Retina_RPE	ENSDARG00000021677	0.071
8.19791441972273e-41	2.68763	0.078	0.008	0.07	2.05587297817807e-36	C70 Retina_RPE	b3galt10.2	0.07
2.7934274249036e-16	1.66993	0.093	0.023	0.07	7.00535729617325e-12	C70 Retina_RPE	ENSDARG00000105075	0.07
2.4070763561262e-18	1.49411	0.09	0.02	0.07	6.03646608589328e-14	C70 Retina_RPE	calml4a	0.07
4.73537941305708e-15	1.46802	0.096	0.026	0.07	1.18753844920645e-10	C70 Retina_RPE	msx2b	0.07
1.1198877423075e-12	1.19462	0.102	0.032	0.07	2.80845448015874e-08	C70 Retina_RPE	sccpdha.1	0.07
1.10181097612834e-13	1.18153	0.099	0.029	0.07	2.76312156593465e-09	C70 Retina_RPE	ENSDARG00000100190	0.07
5.3453241378515e-10	1.09758	0.111	0.041	0.07	1.3405003872904e-05	C70 Retina_RPE	ENSDARG00000089004	0.07
4.88565001633535e-09	1.06838	0.117	0.047	0.07	0.000122522	C70 Retina_RPE	pou4f3	0.07
1.09413220931745e-11	1.01393	0.105	0.035	0.07	2.74386475452631e-07	C70 Retina_RPE	zgc:171480	0.07
3.62799254779459e-12	1.01242	0.102	0.032	0.07	9.09827971135928e-08	C70 Retina_RPE	hpxa	0.07
8.06046400555188e-10	0.978024	0.111	0.041	0.07	2.0214031633123e-05	C70 Retina_RPE	si:dkey-284p5.3	0.07
7.08635432945136e-09	0.759388	0.117	0.047	0.07	0.000177712	C70 Retina_RPE	baxb	0.07
1.20431087889838e-06	0.590928	0.138	0.068	0.07	0.0302017	C70 Retina_RPE	cpt2	0.07
5.28831394187883e-07	0.581331	0.132	0.062	0.07	0.013262	C70 Retina_RPE	chchd4b	0.07
1.40142888545142e-07	0.543326	0.126	0.056	0.07	0.0035145	C70 Retina_RPE	zgc:158412	0.07
2.60832704506097e-07	0.523021	0.129	0.059	0.07	0.00654116	C70 Retina_RPE	tdrd15	0.07
3.21026050013905e-07	0.514075	0.129	0.059	0.07	0.00805069	C70 Retina_RPE	ENSDARG00000005627	0.07
1.82432541033904e-23	2.284	0.084	0.015	0.069	4.57504326404824e-19	C70 Retina_RPE	ENSDARG00000095514	0.069
4.72566990630681e-24	1.90177	0.084	0.015	0.069	1.18510349910362e-19	C70 Retina_RPE	ENSDARG00000104704	0.069
9.30140217940094e-16	1.62405	0.093	0.024	0.069	2.33260563855017e-11	C70 Retina_RPE	zgc:194242	0.069
8.06077560719987e-16	1.61486	0.093	0.024	0.069	2.02148130677358e-11	C70 Retina_RPE	C16H1orf232	0.069
1.27867688145882e-15	1.53416	0.093	0.024	0.069	3.20666588332244e-11	C70 Retina_RPE	mxe	0.069
7.23750880060289e-16	1.41949	0.093	0.024	0.069	1.81502245701519e-11	C70 Retina_RPE	cxcl18a.1	0.069
8.35026716242918e-09	0.940313	0.117	0.048	0.069	0.000209408	C70 Retina_RPE	zgc:195075	0.069
1.13105127586261e-07	0.927428	0.123	0.054	0.069	0.00283645	C70 Retina_RPE	ENSDARG00000030262	0.069
1.35510428373286e-08	0.918725	0.117	0.048	0.069	0.000339833	C70 Retina_RPE	ARSJ	0.069
2.15273562133244e-06	0.908052	0.138	0.069	0.069	0.0539863	C70 Retina_RPE	tm9sf1	0.069
7.15662207342105e-10	0.813663	0.108	0.039	0.069	1.79473768357253e-05	C70 Retina_RPE	ENSDARG00000043586	0.069
7.5904170309633e-09	0.747969	0.114	0.045	0.069	0.000190352	C70 Retina_RPE	ENSDARG00000100132	0.069
5.01908478359721e-09	0.719418	0.114	0.045	0.069	0.000125869	C70 Retina_RPE	ift22	0.069
2.81123271544924e-07	0.715114	0.129	0.06	0.069	0.00705001	C70 Retina_RPE	ENSDARG00000111911	0.069
3.48431727583801e-07	0.711693	0.129	0.06	0.069	0.00873797	C70 Retina_RPE	ENSDARG00000093117	0.069
1.31982117535701e-07	0.679716	0.123	0.054	0.069	0.00330985	C70 Retina_RPE	rilpl2	0.069
8.61498684410028e-07	0.669048	0.132	0.063	0.069	0.0216047	C70 Retina_RPE	ENSDARG00000059424	0.069
8.32283336065441e-08	0.656309	0.123	0.054	0.069	0.0020872	C70 Retina_RPE	ENSDARG00000096851	0.069
1.55727161552361e-09	0.611739	0.111	0.042	0.069	3.9053257574101e-05	C70 Retina_RPE	pabpc1l	0.069
1.43353140229544e-07	0.575297	0.123	0.054	0.069	0.00359501	C70 Retina_RPE	znf511	0.069
3.07009823359374e-07	0.545061	0.129	0.06	0.069	0.00769919	C70 Retina_RPE	ENSDARG00000087191	0.069
3.52725446808049e-47	3.07694	0.075	0.007	0.068	8.84564875505225e-43	C70 Retina_RPE	ENSDARG00000104795	0.068
9.84560787079047e-26	2.27028	0.081	0.013	0.068	2.46908154183683e-21	C70 Retina_RPE	ENSDARG00000044695	0.068
2.88286547153843e-22	1.96023	0.084	0.016	0.068	7.22965002952408e-18	C70 Retina_RPE	ENSDARG00000090612	0.068
7.01688116850937e-19	1.9184	0.087	0.019	0.068	1.75969345943878e-14	C70 Retina_RPE	ENSDARG00000044534	0.068
5.13629040730664e-19	1.54436	0.087	0.019	0.068	1.28807890834436e-14	C70 Retina_RPE	ENSDARG00000088078	0.068
1.91152889970032e-09	1.19254	0.111	0.043	0.068	4.79373217466846e-05	C70 Retina_RPE	mafaa	0.068
6.87079229031637e-13	1.09828	0.096	0.028	0.068	1.72305729056554e-08	C70 Retina_RPE	ENSDARG00000095111	0.068
1.54293167594272e-10	1.07701	0.105	0.037	0.068	3.86936405692916e-06	C70 Retina_RPE	herc56.2	0.068
2.50431696629388e-08	1.05757	0.117	0.049	0.068	0.000628033	C70 Retina_RPE	ENSDARG00000094681	0.068
6.74831890293742e-13	1.04888	0.096	0.028	0.068	1.69234341447865e-08	C70 Retina_RPE	tmem119b	0.068
6.11220934983137e-09	1.01366	0.114	0.046	0.068	0.000153282	C70 Retina_RPE	mtif3	0.068
5.02764184825224e-09	0.975547	0.111	0.043	0.068	0.000126083	C70 Retina_RPE	ENSDARG00000091579	0.068
8.2152586163615e-10	0.968216	0.108	0.04	0.068	2.06022255581114e-05	C70 Retina_RPE	ENSDARG00000097193	0.068
3.28495398245809e-10	0.904718	0.105	0.037	0.068	8.2380075972084e-06	C70 Retina_RPE	olfml3a	0.068
5.0018040868965e-09	0.811794	0.111	0.043	0.068	0.000125435	C70 Retina_RPE	si:dkey-169i5.4	0.068
1.58870910918959e-09	0.798839	0.108	0.04	0.068	3.98416470402565e-05	C70 Retina_RPE	aqp10a	0.068
1.19427288971193e-06	0.78536	0.132	0.064	0.068	0.02995	C70 Retina_RPE	ctns	0.068
1.26339935918115e-07	0.662825	0.12	0.052	0.068	0.00316835	C70 Retina_RPE	rhov	0.068
1.23387196927491e-07	0.655544	0.12	0.052	0.068	0.0030943	C70 Retina_RPE	ccdc87	0.068
7.7433378693655e-08	0.645479	0.12	0.052	0.068	0.00194187	C70 Retina_RPE	s1pr5a	0.068
1.66238732625766e-06	0.579153	0.132	0.064	0.068	0.0416893	C70 Retina_RPE	iqcd	0.068
6.10382350263858e-06	0.544962	0.141	0.073	0.068	0.153072	C70 Retina_RPE	ENSDARG00000097394	0.068
3.60058873424826e-24	2.31539	0.081	0.014	0.067	9.02955642774779e-20	C70 Retina_RPE	ENSDARG00000091841	0.067
9.06935200573688e-16	1.86795	0.09	0.023	0.067	2.27441209599869e-11	C70 Retina_RPE	ENSDARG00000097592	0.067
6.45855051474321e-18	1.46687	0.087	0.02	0.067	1.6196752980873e-13	C70 Retina_RPE	TNNC2	0.067
2.06679261498216e-12	1.44876	0.096	0.029	0.067	5.18310251985227e-08	C70 Retina_RPE	hapln4	0.067
4.31039005807088e-11	1.41811	0.102	0.035	0.067	1.08095961876301e-06	C70 Retina_RPE	ENSDARG00000100900	0.067
7.32839667227608e-13	1.259	0.096	0.029	0.067	1.8378153174734e-08	C70 Retina_RPE	ifi27.7	0.067
7.04500824347798e-08	1.03736	0.117	0.05	0.067	0.00176675	C70 Retina_RPE	GALNT8.2	0.067
2.68848578284005e-07	1.02151	0.123	0.056	0.067	0.00674218	C70 Retina_RPE	rrp15	0.067
1.53503923787873e-10	0.98525	0.102	0.035	0.067	3.84957140075229e-06	C70 Retina_RPE	il2rb	0.067
8.82339304011982e-10	0.941913	0.105	0.038	0.067	2.21273050660125e-05	C70 Retina_RPE	psmb11b	0.067
7.75750591732041e-09	0.918884	0.111	0.044	0.067	0.000194543	C70 Retina_RPE	ENSDARG00000076534	0.067
5.4313203404371e-07	0.756533	0.126	0.059	0.067	0.0136207	C70 Retina_RPE	tas1r1	0.067
6.61290645594499e-08	0.686903	0.117	0.05	0.067	0.00165838	C70 Retina_RPE	mdfic2	0.067
1.63121088794536e-07	0.681008	0.12	0.053	0.067	0.00409075	C70 Retina_RPE	cnga1a	0.067
3.0160382814418e-09	0.639812	0.108	0.041	0.067	7.56362080219974e-05	C70 Retina_RPE	ENSDARG00000102218	0.067
7.39268026612474e-08	0.593759	0.117	0.05	0.067	0.00185394	C70 Retina_RPE	ENSDARG00000077962	0.067
7.84841972754719e-06	0.518354	0.138	0.071	0.067	0.196823	C70 Retina_RPE	emc6	0.067
4.75487389690819e-11	1.50288	0.099	0.033	0.066	1.19242727586663e-06	C70 Retina_RPE	ifnphi1	0.066
4.90174897465874e-13	1.38878	0.093	0.027	0.066	1.22926060786492e-08	C70 Retina_RPE	cldn10a	0.066
3.93151823699539e-09	1.16117	0.108	0.042	0.066	9.85946143473705e-05	C70 Retina_RPE	ENSDARG00000086305	0.066
1.06758070077589e-08	0.991554	0.111	0.045	0.066	0.000267728	C70 Retina_RPE	acot9.2	0.066
4.55596587804225e-09	0.976328	0.108	0.042	0.066	0.000114255	C70 Retina_RPE	ENSDARG00000069038	0.066
1.82011493291368e-07	0.97137	0.12	0.054	0.066	0.00456448	C70 Retina_RPE	PCOLCE2	0.066
7.30723839744895e-10	0.880449	0.102	0.036	0.066	1.83250924531225e-05	C70 Retina_RPE	ENSDARG00000109769	0.066
1.03099374966606e-11	0.855407	0.096	0.03	0.066	2.58552612541255e-07	C70 Retina_RPE	ucp3	0.066
2.26238517636896e-09	0.842729	0.105	0.039	0.066	5.67360954529809e-05	C70 Retina_RPE	ENSDARG00000116457	0.066
7.25227300547983e-10	0.773279	0.102	0.036	0.066	1.81872502431423e-05	C70 Retina_RPE	slc22a2	0.066
1.1583519815653e-07	0.704537	0.117	0.051	0.066	0.00290492	C70 Retina_RPE	si:dkey-9i23.16	0.066
3.15793933121616e-07	0.692749	0.12	0.054	0.066	0.00791948	C70 Retina_RPE	si:ch73-173h19.3	0.066
2.56570476134848e-08	0.623579	0.111	0.045	0.066	0.000643427	C70 Retina_RPE	cd59	0.066
6.09458599808241e-07	0.595511	0.123	0.057	0.066	0.015284	C70 Retina_RPE	ENSDARG00000094760	0.066
4.49647758927565e-06	0.57177	0.132	0.066	0.066	0.112763	C70 Retina_RPE	barx1	0.066
1.23172432091949e-15	1.87011	0.087	0.022	0.065	3.08891825200191e-11	C70 Retina_RPE	popdc2	0.065
5.38423291141839e-15	1.623	0.087	0.022	0.065	1.3502579295255e-10	C70 Retina_RPE	ENSDARG00000076448	0.065
2.42228820713324e-15	1.60842	0.087	0.022	0.065	6.07461436584875e-11	C70 Retina_RPE	angptl3	0.065
2.60798531225682e-13	1.50704	0.09	0.025	0.065	6.54030556607766e-09	C70 Retina_RPE	zgc:56231	0.065
3.33023984246637e-10	1.13607	0.099	0.034	0.065	8.35157547693716e-06	C70 Retina_RPE	parp14rs1	0.065
2.408638438451e-10	1.01174	0.099	0.034	0.065	6.04038347594742e-06	C70 Retina_RPE	hoxd12a	0.065
2.24896787387315e-11	0.963691	0.096	0.031	0.065	5.63996163409907e-07	C70 Retina_RPE	gig2p	0.065
1.77040960145506e-09	0.945078	0.102	0.037	0.065	4.43983319852901e-05	C70 Retina_RPE	foxf2a	0.065
1.95285075598214e-09	0.905002	0.102	0.037	0.065	4.89735912585201e-05	C70 Retina_RPE	rxfp3	0.065
1.20047182821269e-07	0.808669	0.114	0.049	0.065	0.00301054	C70 Retina_RPE	nog3	0.065
3.56523037509153e-07	0.723665	0.117	0.052	0.065	0.00894088	C70 Retina_RPE	zgc:162509	0.065
2.12868516985473e-09	0.711275	0.102	0.037	0.065	5.33831666896169e-05	C70 Retina_RPE	tdrd6	0.065
3.39048888688255e-07	0.667361	0.117	0.052	0.065	0.00850267	C70 Retina_RPE	gda	0.065
1.15130351186633e-07	0.568957	0.114	0.049	0.065	0.00288724	C70 Retina_RPE	tmem130	0.065
7.16966871725516e-13	1.58957	0.09	0.026	0.064	1.79800952091325e-08	C70 Retina_RPE	ENSDARG00000069542	0.064
6.91764832297859e-18	1.56328	0.081	0.017	0.064	1.73480784643657e-13	C70 Retina_RPE	ENSDARG00000089485	0.064
1.58548594289353e-15	1.54324	0.084	0.02	0.064	3.97608164758838e-11	C70 Retina_RPE	ACKR4	0.064
1.70395356219523e-12	1.31642	0.09	0.026	0.064	4.2731747432732e-08	C70 Retina_RPE	zgc:153151	0.064
7.62620284225122e-12	1.20774	0.093	0.029	0.064	1.91249914877976e-07	C70 Retina_RPE	TCF24	0.064
9.2214031390839e-13	1.19193	0.09	0.026	0.064	2.31254347921946e-08	C70 Retina_RPE	uts2d	0.064
4.92816093409725e-10	1.17209	0.099	0.035	0.064	1.23588419905291e-05	C70 Retina_RPE	rgs4	0.064
1.98890159648528e-09	1.00137	0.102	0.038	0.064	4.98776742366578e-05	C70 Retina_RPE	wasb	0.064
2.71504338339227e-08	0.951363	0.108	0.044	0.064	0.000680879	C70 Retina_RPE	ENSDARG00000099799	0.064
2.80577530282773e-07	0.872123	0.114	0.05	0.064	0.00703632	C70 Retina_RPE	ENSDARG00000027676	0.064
5.56736472192148e-09	0.865482	0.102	0.038	0.064	0.000139618	C70 Retina_RPE	ENSDARG00000087714	0.064
1.05053041908117e-12	0.818937	0.09	0.026	0.064	2.63452018497177e-08	C70 Retina_RPE	clic2	0.064
1.29236590943653e-06	0.798592	0.12	0.056	0.064	0.03241	C70 Retina_RPE	si:ch211-245j22.3	0.064
3.74049647351249e-09	0.73781	0.102	0.038	0.064	9.38041705627463e-05	C70 Retina_RPE	ccn4a	0.064
5.24383161354769e-07	0.725366	0.117	0.053	0.064	0.0131505	C70 Retina_RPE	ENSDARG00000086256	0.064
5.43629779356846e-07	0.700414	0.117	0.053	0.064	0.0136331	C70 Retina_RPE	nsa2	0.064
4.7697569791419e-08	0.697264	0.108	0.044	0.064	0.00119616	C70 Retina_RPE	ENSDARG00000036117	0.064
1.90456499520902e-07	0.67134	0.111	0.047	0.064	0.00477627	C70 Retina_RPE	gpr183a	0.064
2.66223946113747e-07	0.627309	0.114	0.05	0.064	0.00667636	C70 Retina_RPE	ENSDARG00000101104	0.064
4.91517554737211e-07	0.615494	0.117	0.053	0.064	0.0123263	C70 Retina_RPE	ENSDARG00000114935	0.064
1.67417490069762e-06	0.608814	0.123	0.059	0.064	0.041985	C70 Retina_RPE	DRC7	0.064
4.51156103646586e-06	0.543956	0.126	0.062	0.064	0.113141	C70 Retina_RPE	cyp46a1.4	0.064
5.68368951844008e-07	0.507656	0.117	0.053	0.064	0.0142536	C70 Retina_RPE	si:ch73-52p7.1	0.064
1.95250230489593e-06	0.505196	0.123	0.059	0.064	0.0489649	C70 Retina_RPE	ndufa5	0.064
2.07784998728964e-20	2.4956	0.078	0.015	0.063	5.21083219812495e-16	C70 Retina_RPE	ednrba	0.063
1.80635572804847e-24	2.0752	0.075	0.012	0.063	4.52997889479994e-20	C70 Retina_RPE	NPY2R	0.063
3.02120077501351e-24	1.82749	0.075	0.012	0.063	7.57656730357889e-20	C70 Retina_RPE	ENSDARG00000055920	0.063
3.20407657550905e-17	1.81106	0.081	0.018	0.063	8.0351832360616e-13	C70 Retina_RPE	FAM163B	0.063
3.80936934539576e-17	1.69176	0.081	0.018	0.063	9.55313644438348e-13	C70 Retina_RPE	ctrb.1	0.063
3.07259380665936e-13	1.53072	0.087	0.024	0.063	7.70545074834034e-09	C70 Retina_RPE	ENSDARG00000058557	0.063
1.00073898097891e-16	1.46026	0.081	0.018	0.063	2.50965321649891e-12	C70 Retina_RPE	st3gal7	0.063
7.29522117164154e-09	1.45766	0.102	0.039	0.063	0.00018295	C70 Retina_RPE	cilp	0.063
3.27925005695712e-10	1.01361	0.096	0.033	0.063	8.22370329283707e-06	C70 Retina_RPE	ENSDARG00000097566	0.063
1.34064593885328e-10	0.98554	0.093	0.03	0.063	3.36207188545626e-06	C70 Retina_RPE	NEK6	0.063
4.63157843134354e-07	0.893913	0.117	0.054	0.063	0.0116151	C70 Retina_RPE	smyd1b	0.063
5.01438984258076e-07	0.882269	0.114	0.051	0.063	0.0125751	C70 Retina_RPE	zgc:158343	0.063
1.69398765944138e-09	0.874324	0.099	0.036	0.063	4.24818225234709e-05	C70 Retina_RPE	chia.6	0.063
1.95282658756074e-07	0.808215	0.111	0.048	0.063	0.0048973	C70 Retina_RPE	znf1001	0.063
1.24937645238113e-10	0.771974	0.093	0.03	0.063	3.1331862672814e-06	C70 Retina_RPE	anpeplb	0.063
1.07172265611212e-06	0.752707	0.117	0.054	0.063	0.0268767	C70 Retina_RPE	ENSDARG00000095101	0.063
5.51994297505001e-06	0.643624	0.126	0.063	0.063	0.138429	C70 Retina_RPE	si:dkey-13a21.4	0.063
6.34388519725487e-06	0.575118	0.126	0.063	0.063	0.159092	C70 Retina_RPE	ENSDARG00000032650	0.063
6.52411370800649e-07	0.562211	0.114	0.051	0.063	0.0163612	C70 Retina_RPE	ENSDARG00000075181	0.063
1.83055699183934e-06	0.561287	0.12	0.057	0.063	0.0459067	C70 Retina_RPE	hdc	0.063
3.77112890637324e-07	0.529166	0.111	0.048	0.063	0.00945724	C70 Retina_RPE	zgc:158260	0.063
6.277477194743e-06	0.50234	0.126	0.063	0.063	0.157427	C70 Retina_RPE	hwa	0.063
8.30428279240567e-13	1.81949	0.087	0.025	0.062	2.08254803867949e-08	C70 Retina_RPE	h1m	0.062
8.69221489610832e-13	1.71643	0.087	0.025	0.062	2.17983365164605e-08	C70 Retina_RPE	tor1l3	0.062
3.50547965598023e-14	1.50197	0.084	0.022	0.062	8.79104188126721e-10	C70 Retina_RPE	LTC4S	0.062
1.50979462957853e-12	1.28303	0.087	0.025	0.062	3.78626297205703e-08	C70 Retina_RPE	fam78aa	0.062
3.18988056537364e-09	1.27955	0.099	0.037	0.062	7.99958248184401e-05	C70 Retina_RPE	cyp1a	0.062
1.18154055744935e-11	1.2781	0.09	0.028	0.062	2.96306740997147e-07	C70 Retina_RPE	ENSDARG00000092381	0.062
4.48216826811202e-12	1.20289	0.087	0.025	0.062	1.12403815827713e-07	C70 Retina_RPE	ENSDARG00000041375	0.062
8.08494436516405e-10	1.07309	0.096	0.034	0.062	2.02754234789584e-05	C70 Retina_RPE	klhl31	0.062
3.68795985026135e-10	1.04656	0.093	0.031	0.062	9.24866571248541e-06	C70 Retina_RPE	ENSDARG00000079231	0.062
8.70162148479025e-08	1.00506	0.105	0.043	0.062	0.00218219	C70 Retina_RPE	GREM1	0.062
6.79792585676099e-08	0.979369	0.105	0.043	0.062	0.00170478	C70 Retina_RPE	si:ch211-66e2.3	0.062
7.97698646526971e-08	0.839691	0.105	0.043	0.062	0.00200047	C70 Retina_RPE	vtg2	0.062
2.36716061125831e-10	0.790159	0.093	0.031	0.062	5.93636538091359e-06	C70 Retina_RPE	itgb1b.2	0.062
1.15782199410377e-08	0.673194	0.099	0.037	0.062	0.000290359	C70 Retina_RPE	RAB3IL1	0.062
2.26869490852867e-06	0.504691	0.117	0.055	0.062	0.0568943	C70 Retina_RPE	polr2f	0.062
2.07876088023703e-06	0.500737	0.117	0.055	0.062	0.0521312	C70 Retina_RPE	cyp2x6	0.062
1.18950103699081e-46	3.13622	0.066	0.005	0.061	2.98303070056554e-42	C70 Retina_RPE	mhc2dcb	0.061
2.36399411303147e-13	1.75764	0.084	0.023	0.061	5.92842443666032e-09	C70 Retina_RPE	ENSDARG00000091888	0.061
1.80006924318457e-11	1.36576	0.087	0.026	0.061	4.51421364805826e-07	C70 Retina_RPE	ENSDARG00000067664	0.061
4.41521836193508e-14	1.17695	0.081	0.02	0.061	1.10724846080608e-09	C70 Retina_RPE	fgf1b	0.061
1.02937868984746e-08	1.15587	0.099	0.038	0.061	0.000258148	C70 Retina_RPE	ltb4r2b	0.061
1.52787186748268e-10	1.12569	0.09	0.029	0.061	3.83159706927307e-06	C70 Retina_RPE	ENSDARG00000073876	0.061
2.85870888620179e-09	1.09708	0.096	0.035	0.061	7.16907014481685e-05	C70 Retina_RPE	ENSDARG00000108006	0.061
1.16710479193557e-09	1.06212	0.093	0.032	0.061	2.92686539721601e-05	C70 Retina_RPE	ENSDARG00000101030	0.061
1.25395407112495e-08	0.954729	0.099	0.038	0.061	0.000314467	C70 Retina_RPE	si:dkeyp-104h9.5	0.061
3.88921706251974e-07	0.855218	0.108	0.047	0.061	0.00975338	C70 Retina_RPE	parp12a	0.061
2.58050608160672e-06	0.851873	0.117	0.056	0.061	0.0647139	C70 Retina_RPE	ENSDARG00000078611	0.061
3.60778079340792e-06	0.801618	0.117	0.056	0.061	0.0904759	C70 Retina_RPE	ENSDARG00000112572	0.061
1.13060115018437e-09	0.78556	0.093	0.032	0.061	2.83532156443236e-05	C70 Retina_RPE	MYADM.1	0.061
2.73377567054655e-08	0.733408	0.099	0.038	0.061	0.000685576	C70 Retina_RPE	CCS	0.061
1.17506102776996e-07	0.726433	0.105	0.044	0.061	0.00294682	C70 Retina_RPE	tnfsf10l3	0.061
4.53666134636256e-08	0.686519	0.102	0.041	0.061	0.0011377	C70 Retina_RPE	ENSDARG00000104037	0.061
7.23260638395041e-08	0.683241	0.102	0.041	0.061	0.00181379	C70 Retina_RPE	ENSDARG00000075022	0.061
6.96619349771987e-08	0.669248	0.102	0.041	0.061	0.00174698	C70 Retina_RPE	si:dkey-14d8.7	0.061
9.67296049873059e-06	0.629598	0.123	0.062	0.061	0.242579	C70 Retina_RPE	opn4xa	0.061
8.72400111506275e-08	0.622772	0.102	0.041	0.061	0.0021878	C70 Retina_RPE	chst6	0.061
1.09072636678727e-06	0.590062	0.111	0.05	0.061	0.0273532	C70 Retina_RPE	il15ra	0.061
9.28647688828126e-07	0.500151	0.111	0.05	0.061	0.0232886	C70 Retina_RPE	mipa	0.061
1.06536481891107e-15	1.80233	0.078	0.018	0.06	2.67172189286517e-11	C70 Retina_RPE	ENSDARG00000086254	0.06
2.15916232281588e-13	1.51822	0.081	0.021	0.06	5.41474727315767e-09	C70 Retina_RPE	ENSDARG00000105585	0.06
4.38980644654778e-11	1.30878	0.087	0.027	0.06	1.10087566066525e-06	C70 Retina_RPE	aldh9a1a.2	0.06
1.67239490648405e-09	1.13528	0.093	0.033	0.06	4.19403194648069e-05	C70 Retina_RPE	epor	0.06
2.99886699329039e-11	1.09815	0.087	0.027	0.06	7.52055864577363e-07	C70 Retina_RPE	foxi3b	0.06
5.02293312669347e-08	1.04433	0.099	0.039	0.06	0.00125965	C70 Retina_RPE	hao2	0.06
3.06773943598891e-09	0.971836	0.093	0.033	0.06	7.69327695757299e-05	C70 Retina_RPE	zgc:171704	0.06
3.62606047797428e-11	0.945112	0.087	0.027	0.06	9.09343446666389e-07	C70 Retina_RPE	ENSDARG00000075943	0.06
1.34739002160186e-07	0.894944	0.102	0.042	0.06	0.00337898	C70 Retina_RPE	zgc:153935	0.06
3.41841552625266e-09	0.888681	0.093	0.033	0.06	8.57270245673643e-05	C70 Retina_RPE	ftr64	0.06
1.28865112062912e-08	0.888672	0.096	0.036	0.06	0.000323168	C70 Retina_RPE	ces3	0.06
1.38904734686631e-07	0.885471	0.102	0.042	0.06	0.00348345	C70 Retina_RPE	zgc:123295	0.06
1.54894584540762e-07	0.791571	0.102	0.042	0.06	0.00388445	C70 Retina_RPE	ENSDARG00000093465	0.06
6.248852683142e-06	0.744211	0.117	0.057	0.06	0.156709	C70 Retina_RPE	plekha2	0.06
1.18575928743053e-06	0.737278	0.111	0.051	0.06	0.0297365	C70 Retina_RPE	tbx16l	0.06
2.14736369366314e-08	0.726487	0.096	0.036	0.06	0.000538516	C70 Retina_RPE	hoxd11a	0.06
1.55172752159879e-08	0.714313	0.096	0.036	0.06	0.000389142	C70 Retina_RPE	ENSDARG00000116575	0.06
1.88654195935482e-08	0.664998	0.096	0.036	0.06	0.000473107	C70 Retina_RPE	si:dkeyp-67f1.2	0.06
5.07365649237513e-06	0.633708	0.117	0.057	0.06	0.127237	C70 Retina_RPE	KLHDC3	0.06
1.68158933399572e-07	0.628235	0.102	0.042	0.06	0.00421709	C70 Retina_RPE	ENSDARG00000077337	0.06
3.38143132884754e-07	0.581086	0.105	0.045	0.06	0.00847995	C70 Retina_RPE	ENSDARG00000071024	0.06
2.93163530644698e-06	0.549044	0.114	0.054	0.06	0.0735196	C70 Retina_RPE	col8a1a	0.06
3.28174224928032e-33	2.96062	0.066	0.007	0.059	8.22995321274519e-29	C70 Retina_RPE	ENSDARG00000097776	0.059
1.9926473233243e-16	1.91852	0.075	0.016	0.059	4.99716095743267e-12	C70 Retina_RPE	RASSF9	0.059
1.98765753622066e-19	1.89762	0.072	0.013	0.059	4.98464756933418e-15	C70 Retina_RPE	mboat4	0.059
6.22663571146158e-21	1.79255	0.072	0.013	0.059	1.56151570372033e-16	C70 Retina_RPE	ENSDARG00000075027	0.059
3.1405768591221e-11	1.27902	0.084	0.025	0.059	7.8759386473064e-07	C70 Retina_RPE	calcoco2	0.059
7.8867907325534e-10	1.20578	0.09	0.031	0.059	1.97784937990974e-05	C70 Retina_RPE	gfi1aa	0.059
4.35133133212036e-09	1.16831	0.093	0.034	0.059	0.000109123	C70 Retina_RPE	rab42b	0.059
1.22811127148694e-07	0.99834	0.099	0.04	0.059	0.00307986	C70 Retina_RPE	CFAP73	0.059
8.15098381006412e-08	0.980854	0.099	0.04	0.059	0.0020441	C70 Retina_RPE	ENSDARG00000092973	0.059
1.44865454207132e-08	0.933051	0.093	0.034	0.059	0.000363294	C70 Retina_RPE	thy1	0.059
1.9001564974227e-09	0.841583	0.09	0.031	0.059	4.76521246423665e-05	C70 Retina_RPE	ENSDARG00000042536	0.059
9.93262083515425e-06	0.65594	0.117	0.058	0.059	0.24909	C70 Retina_RPE	ENSDARG00000016161	0.059
6.7405760871497e-07	0.624049	0.105	0.046	0.059	0.016904	C70 Retina_RPE	dazl	0.059
5.13683663828776e-06	0.596319	0.114	0.055	0.059	0.128822	C70 Retina_RPE	MFN1	0.059
5.59903691185548e-06	0.592858	0.114	0.055	0.059	0.140413	C70 Retina_RPE	ENSDARG00000103571	0.059
6.26402215587449e-07	0.567679	0.105	0.046	0.059	0.0157089	C70 Retina_RPE	GAL3ST1	0.059
1.41077498215037e-07	0.513346	0.099	0.04	0.059	0.00353794	C70 Retina_RPE	ENSDARG00000091381	0.059
4.86672510601723e-30	2.42207	0.066	0.008	0.058	1.220477322087e-25	C70 Retina_RPE	ENSDARG00000099024	0.058
7.73359626260807e-16	1.74421	0.075	0.017	0.058	1.93943127073685e-11	C70 Retina_RPE	trim63a	0.058
5.30050345812987e-13	1.60104	0.078	0.02	0.058	1.32926025722981e-08	C70 Retina_RPE	olfcs1	0.058
2.64566138230628e-12	1.55754	0.081	0.023	0.058	6.63478961454769e-08	C70 Retina_RPE	ENSDARG00000109508	0.058
6.42317017278119e-14	1.50662	0.078	0.02	0.058	1.61080261593007e-09	C70 Retina_RPE	RAB19	0.058
1.14359324714799e-10	1.09209	0.084	0.026	0.058	2.86790314519774e-06	C70 Retina_RPE	ENSDARG00000026049	0.058
2.1318446591178e-08	0.946015	0.093	0.035	0.058	0.000534624	C70 Retina_RPE	opn8c	0.058
5.5949050776651e-09	0.816646	0.09	0.032	0.058	0.000140309	C70 Retina_RPE	ENSDARG00000087018	0.058
4.69675107092108e-07	0.786981	0.102	0.044	0.058	0.0117785	C70 Retina_RPE	ENSDARG00000095915	0.058
2.58867303643918e-06	0.660002	0.108	0.05	0.058	0.0649187	C70 Retina_RPE	lrit3b	0.058
7.84787171374632e-06	0.644057	0.114	0.056	0.058	0.196809	C70 Retina_RPE	ENSDARG00000099715	0.058
2.21620986423848e-39	3.20844	0.063	0.006	0.057	5.55781109753727e-35	C70 Retina_RPE	sult3st3	0.057
3.96263740590659e-27	2.50152	0.066	0.009	0.057	9.93750208653256e-23	C70 Retina_RPE	ifit12	0.057
6.07341065231893e-17	1.55815	0.072	0.015	0.057	1.52308992338854e-12	C70 Retina_RPE	ENSDARG00000061672	0.057
4.30428224388641e-14	1.50548	0.075	0.018	0.057	1.07942790112183e-09	C70 Retina_RPE	dao.1	0.057
3.78362662604214e-09	1.18024	0.087	0.03	0.057	9.48857885278848e-05	C70 Retina_RPE	NCDN	0.057
5.37785801698837e-09	1.11517	0.087	0.03	0.057	0.000134866	C70 Retina_RPE	hspb7	0.057
7.25222036007212e-10	0.992635	0.084	0.027	0.057	1.81871182189889e-05	C70 Retina_RPE	ENSDARG00000101798	0.057
1.97940374070381e-07	0.953205	0.096	0.039	0.057	0.00496395	C70 Retina_RPE	hoxa9a	0.057
1.4244965010755e-06	0.933823	0.102	0.045	0.057	0.0357235	C70 Retina_RPE	ENSDARG00000100598	0.057
2.53981896368218e-07	0.846954	0.096	0.039	0.057	0.00636936	C70 Retina_RPE	ENSDARG00000106606	0.057
3.42021352559352e-09	0.823147	0.087	0.03	0.057	8.57721147948343e-05	C70 Retina_RPE	ahcyl2a	0.057
2.10222308565505e-06	0.809269	0.105	0.048	0.057	0.0527196	C70 Retina_RPE	loxl5b	0.057
2.91553037593274e-08	0.760368	0.09	0.033	0.057	0.000731157	C70 Retina_RPE	ENSDARG00000094710	0.057
5.09407443251944e-07	0.735084	0.099	0.042	0.057	0.0127749	C70 Retina_RPE	mgst1.2	0.057
5.21003110320122e-07	0.713602	0.099	0.042	0.057	0.0130657	C70 Retina_RPE	gstk4	0.057
2.43803102011893e-06	0.65995	0.105	0.048	0.057	0.0611409	C70 Retina_RPE	ENSDARG00000008396	0.057
1.74796050750644e-06	0.644696	0.102	0.045	0.057	0.0438354	C70 Retina_RPE	ENSDARG00000095704	0.057
4.29921711618762e-06	0.595104	0.108	0.051	0.057	0.107816	C70 Retina_RPE	ENSDARG00000091126	0.057
5.49759172122236e-06	0.504539	0.108	0.051	0.057	0.137869	C70 Retina_RPE	ENSDARG00000075551	0.057
5.06620996252345e-22	2.35081	0.066	0.01	0.056	1.27050413440163e-17	C70 Retina_RPE	si:dkey-15j16.3	0.056
2.83201474049118e-22	2.03254	0.066	0.01	0.056	7.10212656620377e-18	C70 Retina_RPE	MSMP	0.056
3.00299936020513e-13	1.34961	0.075	0.019	0.056	7.53092179552243e-09	C70 Retina_RPE	fabp2	0.056
8.02549529330435e-10	1.27245	0.084	0.028	0.056	2.01263370965486e-05	C70 Retina_RPE	TNPO2	0.056
2.43540774742549e-07	1.09758	0.096	0.04	0.056	0.00610752	C70 Retina_RPE	ccdc153	0.056
7.50858014980716e-09	1.09399	0.087	0.031	0.056	0.0001883	C70 Retina_RPE	cst14a.1	0.056
6.0636128347655e-08	0.940618	0.09	0.034	0.056	0.00152063	C70 Retina_RPE	EVA1C	0.056
3.85386439465061e-11	0.901185	0.078	0.022	0.056	9.6647211289048e-07	C70 Retina_RPE	pdzk1ip1	0.056
3.37322134262922e-08	0.888228	0.09	0.034	0.056	0.000845936	C70 Retina_RPE	ENSDARG00000052917	0.056
1.407930812626e-06	0.744177	0.099	0.043	0.056	0.0353081	C70 Retina_RPE	zgc:112964	0.056
1.70829849358854e-06	0.672223	0.099	0.043	0.056	0.0428407	C70 Retina_RPE	hoxb5a	0.056
3.58403080503388e-09	0.614506	0.084	0.028	0.056	8.98803245286397e-05	C70 Retina_RPE	ENSDARG00000097657	0.056
4.13047490629285e-06	0.599812	0.105	0.049	0.056	0.103584	C70 Retina_RPE	ENSDARG00000098032	0.056
4.7078813286241e-06	0.587173	0.105	0.049	0.056	0.118064	C70 Retina_RPE	lmod1a	0.056
1.21609930179148e-06	0.575765	0.099	0.043	0.056	0.0304973	C70 Retina_RPE	ENSDARG00000105403	0.056
4.02225910350505e-07	0.572016	0.096	0.04	0.056	0.010087	C70 Retina_RPE	ighmbp2	0.056
3.47368060470483e-06	0.571414	0.102	0.046	0.056	0.087113	C70 Retina_RPE	ENSDARG00000094343	0.056
6.74891928545304e-07	0.570929	0.096	0.04	0.056	0.0169249	C70 Retina_RPE	uts2b	0.056
4.50852073712488e-07	0.562086	0.096	0.04	0.056	0.0113065	C70 Retina_RPE	cth1	0.056
8.6798353980913e-06	0.553434	0.108	0.052	0.056	0.217673	C70 Retina_RPE	ndufa12	0.056
2.02582790023201e-17	1.74449	0.069	0.014	0.055	5.08037120820183e-13	C70 Retina_RPE	QDPR	0.055
5.33631743566713e-16	1.70861	0.069	0.014	0.055	1.3382416865166e-11	C70 Retina_RPE	hsbp1l1	0.055
3.59278256694853e-12	1.47129	0.075	0.02	0.055	9.00998012139353e-08	C70 Retina_RPE	p2rx4a	0.055
1.00402818173676e-10	1.44199	0.078	0.023	0.055	2.51790187415944e-06	C70 Retina_RPE	ENSDARG00000077130	0.055
2.4272760192405e-08	1.20645	0.087	0.032	0.055	0.000608712	C70 Retina_RPE	ANGPTL5	0.055
6.26495514208391e-09	0.988776	0.084	0.029	0.055	0.000157113	C70 Retina_RPE	mnx2a	0.055
5.24011100795411e-07	0.945415	0.096	0.041	0.055	0.0131412	C70 Retina_RPE	ENSDARG00000015149	0.055
1.55784090041753e-07	0.873925	0.09	0.035	0.055	0.00390675	C70 Retina_RPE	endou2	0.055
3.09841894117042e-08	0.863788	0.087	0.032	0.055	0.000777022	C70 Retina_RPE	ENSDARG00000088082	0.055
5.56188443812061e-08	0.801905	0.087	0.032	0.055	0.00139481	C70 Retina_RPE	bco2b	0.055
4.34287204273527e-08	0.776438	0.087	0.032	0.055	0.00108911	C70 Retina_RPE	rbp2a	0.055
1.52154477813215e-07	0.735698	0.09	0.035	0.055	0.00381573	C70 Retina_RPE	porcn	0.055
3.83325453250311e-06	0.659678	0.102	0.047	0.055	0.0961304	C70 Retina_RPE	ENSDARG00000116833	0.055
5.34908829651091e-08	0.609037	0.087	0.032	0.055	0.00134144	C70 Retina_RPE	ENSDARG00000090607	0.055
6.2267194173846e-07	0.513008	0.093	0.038	0.055	0.0156154	C70 Retina_RPE	sult1st5	0.055
2.63394858351176e-19	2.18573	0.066	0.012	0.054	6.60541625773079e-15	C70 Retina_RPE	ENSDARG00000114345	0.054
1.12707565459517e-14	1.66066	0.069	0.015	0.054	2.82648032659378e-10	C70 Retina_RPE	ENSDARG00000101725	0.054
4.33282431386153e-13	1.56985	0.072	0.018	0.054	1.08658568143019e-08	C70 Retina_RPE	ENSDARG00000092071	0.054
3.44977691349935e-09	1.49976	0.081	0.027	0.054	8.65135054367368e-05	C70 Retina_RPE	bag2	0.054
3.0747592247172e-10	1.43645	0.078	0.024	0.054	7.71088118374579e-06	C70 Retina_RPE	ENSDARG00000115593	0.054
5.05706761487541e-10	1.37331	0.078	0.024	0.054	1.26821141645846e-05	C70 Retina_RPE	cbln18	0.054
3.06762276198696e-10	1.21198	0.078	0.024	0.054	7.69298436251089e-06	C70 Retina_RPE	ENSDARG00000033953	0.054
3.22315563387886e-10	1.09442	0.078	0.024	0.054	8.0830296986414e-06	C70 Retina_RPE	ENSDARG00000088167	0.054
2.27632916615537e-10	1.06161	0.078	0.024	0.054	5.70857828288445e-06	C70 Retina_RPE	zgc:174315	0.054
1.29446200973347e-08	0.943619	0.084	0.03	0.054	0.000324625	C70 Retina_RPE	micos13	0.054
2.26184652666275e-06	0.892912	0.096	0.042	0.054	0.0567226	C70 Retina_RPE	ENSDARG00000097481	0.054
5.69218971745434e-06	0.88239	0.102	0.048	0.054	0.142749	C70 Retina_RPE	ifnphi2	0.054
3.05740320245796e-07	0.867438	0.09	0.036	0.054	0.00766736	C70 Retina_RPE	twist1b	0.054
1.53934190918693e-06	0.858798	0.096	0.042	0.054	0.0386036	C70 Retina_RPE	hoxb9a	0.054
2.43510895323897e-07	0.84503	0.09	0.036	0.054	0.00610677	C70 Retina_RPE	her2	0.054
7.39155312779677e-06	0.774047	0.102	0.048	0.054	0.185365	C70 Retina_RPE	ENSDARG00000036066	0.054
1.86554133743929e-06	0.771227	0.096	0.042	0.054	0.046784	C70 Retina_RPE	ENSDARG00000113218	0.054
1.98750197669467e-08	0.757385	0.084	0.03	0.054	0.000498426	C70 Retina_RPE	ENSDARG00000077112	0.054
4.62528047060404e-06	0.73333	0.099	0.045	0.054	0.115993	C70 Retina_RPE	ENSDARG00000106298	0.054
9.54203943380161e-07	0.689189	0.093	0.039	0.054	0.0239295	C70 Retina_RPE	ENSDARG00000086874	0.054
8.463080413326e-06	0.57255	0.102	0.048	0.054	0.212237	C70 Retina_RPE	si:rp71-45k5.2	0.054
1.63874797512223e-20	1.79026	0.063	0.01	0.053	4.10965217201153e-16	C70 Retina_RPE	apoa2	0.053
1.07562430763726e-11	1.73731	0.072	0.019	0.053	2.69745063869271e-07	C70 Retina_RPE	tdo2b	0.053
1.49908851855287e-13	1.65093	0.069	0.016	0.053	3.75941418682689e-09	C70 Retina_RPE	ENSDARG00000104800	0.053
2.29905903379472e-12	1.61211	0.072	0.019	0.053	5.76558024495039e-08	C70 Retina_RPE	ENSDARG00000075092	0.053
9.17567162429855e-11	1.47346	0.075	0.022	0.053	2.30107492994159e-06	C70 Retina_RPE	cxcl11.6	0.053
2.47201073963786e-10	1.27758	0.075	0.022	0.053	6.19930853286381e-06	C70 Retina_RPE	zgc:194392	0.053
2.1278130874119e-08	1.00858	0.081	0.028	0.053	0.000533613	C70 Retina_RPE	ENSDARG00000095674	0.053
1.75983218629212e-09	0.986271	0.078	0.025	0.053	4.41330715678337e-05	C70 Retina_RPE	ENSDARG00000096505	0.053
4.16158156251888e-06	0.901862	0.096	0.043	0.053	0.104364	C70 Retina_RPE	dnph1	0.053
2.94462491357472e-07	0.899774	0.087	0.034	0.053	0.00738453	C70 Retina_RPE	sst6	0.053
2.0775814337898e-07	0.841177	0.087	0.034	0.053	0.00521016	C70 Retina_RPE	ENSDARG00000097093	0.053
2.20976846734051e-06	0.831649	0.093	0.04	0.053	0.0554166	C70 Retina_RPE	ahr1a	0.053
7.16793139104897e-06	0.761762	0.099	0.046	0.053	0.179757	C70 Retina_RPE	hspa1b	0.053
5.4093930577084e-06	0.761417	0.096	0.043	0.053	0.135657	C70 Retina_RPE	ENSDARG00000067985	0.053
2.19572496714257e-06	0.680631	0.093	0.04	0.053	0.0550644	C70 Retina_RPE	tgm1l4	0.053
2.13594273961752e-06	0.664613	0.093	0.04	0.053	0.0535652	C70 Retina_RPE	hoxb10a	0.053
2.26007939853076e-07	0.610556	0.087	0.034	0.053	0.00566783	C70 Retina_RPE	gja8a	0.053
1.10776833179386e-12	1.79034	0.069	0.017	0.052	2.77806142247264e-08	C70 Retina_RPE	ggact.1	0.052
7.46750128380394e-13	1.70898	0.069	0.017	0.052	1.87269997195235e-08	C70 Retina_RPE	gja3	0.052
4.4910483431304e-11	1.46698	0.072	0.02	0.052	1.12626510349024e-06	C70 Retina_RPE	ENSDARG00000093764	0.052
1.3869843958241e-12	1.45909	0.069	0.017	0.052	3.47827946784768e-08	C70 Retina_RPE	ENSDARG00000109403	0.052
1.74017069514688e-12	1.34852	0.069	0.017	0.052	4.36400006928935e-08	C70 Retina_RPE	ccl27a	0.052
1.90508483708001e-07	1.31704	0.084	0.032	0.052	0.00477757	C70 Retina_RPE	hoxc9a	0.052
1.74635018280515e-11	1.29917	0.072	0.02	0.052	4.37949698843875e-07	C70 Retina_RPE	foxe3	0.052
2.0284524237014e-08	1.16437	0.081	0.029	0.052	0.000508695	C70 Retina_RPE	anxa1d	0.052
2.18284861813361e-11	1.14014	0.072	0.02	0.052	5.47414776455548e-07	C70 Retina_RPE	ENSDARG00000098729	0.052
2.11868464194082e-11	1.0542	0.072	0.02	0.052	5.31323734505919e-07	C70 Retina_RPE	ENSDARG00000091847	0.052
1.78386416691683e-06	1.01341	0.09	0.038	0.052	0.0447357	C70 Retina_RPE	adcyap1a	0.052
3.41750502161541e-08	1.00391	0.081	0.029	0.052	0.000857042	C70 Retina_RPE	zgc:172339	0.052
5.63236393634169e-08	0.910858	0.081	0.029	0.052	0.00141248	C70 Retina_RPE	ENSDARG00000079829	0.052
1.0802321914561e-06	0.898747	0.09	0.038	0.052	0.0270901	C70 Retina_RPE	ncoa5	0.052
1.51069054531292e-07	0.83353	0.084	0.032	0.052	0.00378851	C70 Retina_RPE	ENSDARG00000045851	0.052
4.9037644442447e-08	0.724542	0.081	0.029	0.052	0.00122977	C70 Retina_RPE	FAM114A2	0.052
9.87483128183549e-07	0.716744	0.087	0.035	0.052	0.0247641	C70 Retina_RPE	s100w	0.052
1.81819413280131e-06	0.668867	0.09	0.038	0.052	0.0455967	C70 Retina_RPE	ENSDARG00000040130	0.052
1.88664448898206e-07	0.622569	0.084	0.032	0.052	0.00473133	C70 Retina_RPE	zgc:171506	0.052
6.57360312410289e-06	0.539925	0.096	0.044	0.052	0.164853	C70 Retina_RPE	ADA2	0.052
1.8774503382618e-09	1.44984	0.075	0.024	0.051	4.70826995829293e-05	C70 Retina_RPE	ENSDARG00000089079	0.051
5.10242138854822e-10	1.31284	0.072	0.021	0.051	1.27958523582012e-05	C70 Retina_RPE	chia.5	0.051
8.61947201409687e-08	1.10168	0.081	0.03	0.051	0.00216159	C70 Retina_RPE	ENSDARG00000105394	0.051
4.06268689168397e-07	0.998135	0.084	0.033	0.051	0.0101884	C70 Retina_RPE	ca14	0.051
4.67109371820619e-07	0.915542	0.084	0.033	0.051	0.0117142	C70 Retina_RPE	LAYN	0.051
5.14964571580996e-06	0.905238	0.093	0.042	0.051	0.129143	C70 Retina_RPE	hoxa10b	0.051
4.21310447515654e-07	0.900912	0.084	0.033	0.051	0.0105656	C70 Retina_RPE	nkx1.2la	0.051
3.36734380826737e-07	0.821349	0.084	0.033	0.051	0.00844462	C70 Retina_RPE	MLNR	0.051
9.29003382427979e-08	0.809254	0.081	0.03	0.051	0.00232975	C70 Retina_RPE	bco2l	0.051
3.29861511102021e-07	0.759836	0.084	0.033	0.051	0.00827227	C70 Retina_RPE	perm1	0.051
2.06857547714722e-06	0.650684	0.087	0.036	0.051	0.0518757	C70 Retina_RPE	psmb12	0.051
7.98381970037471e-06	0.619601	0.093	0.042	0.051	0.200218	C70 Retina_RPE	ENSDARG00000012600	0.051
2.35396967094935e-26	2.88577	0.057	0.007	0.05	5.90328514080678e-22	C70 Retina_RPE	si:ch211-240l19.5	0.05
1.07138136364285e-10	1.48904	0.069	0.019	0.05	2.68681018374353e-06	C70 Retina_RPE	si:ch211-160j14.2	0.05
8.13884981400669e-13	1.43584	0.066	0.016	0.05	2.0410607563566e-08	C70 Retina_RPE	ENSDARG00000070755	0.05
1.71701513111591e-09	1.40926	0.072	0.022	0.05	4.30593054581248e-05	C70 Retina_RPE	ENSDARG00000091465	0.05
9.06638872174672e-08	1.40322	0.078	0.028	0.05	0.00227367	C70 Retina_RPE	ENSDARG00000097535	0.05
9.57153199353648e-10	1.2751	0.072	0.022	0.05	2.40034879333908e-05	C70 Retina_RPE	zgc:113424	0.05
2.5227196292525e-07	1.17978	0.081	0.031	0.05	0.00632648	C70 Retina_RPE	ENSDARG00000095295	0.05
5.24893798807463e-08	1.16335	0.078	0.028	0.05	0.00131633	C70 Retina_RPE	prrx1a	0.05
1.18603798904895e-06	1.01933	0.084	0.034	0.05	0.0297435	C70 Retina_RPE	clic5a	0.05
1.79465193893853e-06	1.01766	0.087	0.037	0.05	0.0450063	C70 Retina_RPE	PTPRR	0.05
9.5056965594772e-08	0.973144	0.078	0.028	0.05	0.00238384	C70 Retina_RPE	ENSDARG00000078387	0.05
7.4912321984249e-07	0.895625	0.084	0.034	0.05	0.0187865	C70 Retina_RPE	ENSDARG00000093878	0.05
3.3055937160826e-08	0.655684	0.075	0.025	0.05	0.000828977	C70 Retina_RPE	apoc1	0.05
8.6628998704455e-06	0.532221	0.09	0.04	0.05	0.217248	C70 Retina_RPE	ENSDARG00000090664	0.05
3.48580920380811e-13	2.32414	0.063	0.014	0.049	8.74171232130998e-09	C70 Retina_RPE	tlr22	0.049
2.31246473602163e-14	2.20071	0.063	0.014	0.049	5.79919906499504e-10	C70 Retina_RPE	zgc:165514	0.049
4.66627773853261e-16	1.68042	0.06	0.011	0.049	1.17020913126921e-11	C70 Retina_RPE	b3gnt3.2	0.049
2.84521191530837e-09	1.47127	0.072	0.023	0.049	7.13522244121034e-05	C70 Retina_RPE	cyp2x9	0.049
3.37740448706023e-09	1.18995	0.072	0.023	0.049	8.46985497264964e-05	C70 Retina_RPE	SLC29A3	0.049
7.18652149762727e-09	1.17946	0.072	0.023	0.049	0.000180224	C70 Retina_RPE	ENSDARG00000097169	0.049
3.79055905536433e-08	0.977273	0.075	0.026	0.049	0.000950596	C70 Retina_RPE	cfbl	0.049
2.5673477864206e-07	0.956674	0.078	0.029	0.049	0.00643839	C70 Retina_RPE	zar1	0.049
2.92920165607881e-06	0.897834	0.084	0.035	0.049	0.0734585	C70 Retina_RPE	pih1d2	0.049
2.52158307896262e-07	0.865633	0.078	0.029	0.049	0.00632363	C70 Retina_RPE	ENSDARG00000020455	0.049
1.18159052436743e-06	0.691757	0.081	0.032	0.049	0.0296319	C70 Retina_RPE	tagapa	0.049
2.81368074442131e-06	0.676384	0.084	0.035	0.049	0.0705615	C70 Retina_RPE	ENSDARG00000105422	0.049
2.10050619671453e-06	0.616146	0.084	0.035	0.049	0.0526765	C70 Retina_RPE	tmem14cb	0.049
7.56531024661792e-06	0.526309	0.087	0.038	0.049	0.189723	C70 Retina_RPE	cox20	0.049
2.18497116324258e-19	2.40796	0.057	0.009	0.048	5.47947068317974e-15	C70 Retina_RPE	ENSDARG00000114012	0.048
4.15320754133378e-15	1.84841	0.06	0.012	0.048	1.04154138721569e-10	C70 Retina_RPE	ENSDARG00000100377	0.048
1.38699867850284e-10	1.57409	0.066	0.018	0.048	3.47831528594941e-06	C70 Retina_RPE	cdc42l2	0.048
9.68673021281736e-11	1.43548	0.066	0.018	0.048	2.42923820277034e-06	C70 Retina_RPE	slc26a3.1	0.048
1.96643471587517e-09	1.36748	0.069	0.021	0.048	4.93142498047174e-05	C70 Retina_RPE	ENSDARG00000101786	0.048
1.18986107070125e-07	1.23337	0.075	0.027	0.048	0.00298393	C70 Retina_RPE	ENSDARG00000054448	0.048
2.12523893698778e-09	1.19564	0.069	0.021	0.048	5.32967420617795e-05	C70 Retina_RPE	miox	0.048
4.1885390713294e-07	0.993488	0.078	0.03	0.048	0.010504	C70 Retina_RPE	ENSDARG00000093386	0.048
5.67581440358819e-06	0.991556	0.084	0.036	0.048	0.142338	C70 Retina_RPE	rln3b	0.048
5.38632709295788e-09	0.929379	0.069	0.021	0.048	0.000135078	C70 Retina_RPE	nanog	0.048
3.89055072538941e-06	0.881222	0.084	0.036	0.048	0.0975672	C70 Retina_RPE	ENSDARG00000113474	0.048
1.05956938539543e-07	0.856795	0.075	0.027	0.048	0.00265719	C70 Retina_RPE	ENSDARG00000059369	0.048
6.01151888720543e-07	0.847113	0.078	0.03	0.048	0.0150757	C70 Retina_RPE	neu3.2	0.048
2.04405777799098e-07	0.830811	0.075	0.027	0.048	0.00512609	C70 Retina_RPE	dnai2a	0.048
7.0063249787106e-06	0.684952	0.084	0.036	0.048	0.175705	C70 Retina_RPE	ABHD8.1	0.048
2.37910501492716e-06	0.681147	0.081	0.033	0.048	0.0596632	C70 Retina_RPE	lrit2	0.048
1.43336022842442e-06	0.667631	0.081	0.033	0.048	0.0359458	C70 Retina_RPE	PRELP	0.048
2.40684380801963e-13	1.53885	0.06	0.013	0.047	6.03588290175163e-09	C70 Retina_RPE	mhc2d8.37a2	0.047
1.68353636298922e-08	1.39752	0.069	0.022	0.047	0.000422197	C70 Retina_RPE	OLFML2A	0.047
1.03945583723605e-09	1.35489	0.066	0.019	0.047	2.60674734862056e-05	C70 Retina_RPE	ENSDARG00000055550	0.047
6.63715451917325e-08	1.22143	0.072	0.025	0.047	0.00166447	C70 Retina_RPE	nkx2.5	0.047
5.85732628404278e-07	1.19614	0.075	0.028	0.047	0.014689	C70 Retina_RPE	il1b	0.047
2.57524812000819e-06	1.0429	0.081	0.034	0.047	0.0645821	C70 Retina_RPE	hoxd13a	0.047
4.42810447131239e-07	0.948532	0.075	0.028	0.047	0.0111048	C70 Retina_RPE	ppfia1	0.047
6.53050699894771e-07	0.774997	0.075	0.028	0.047	0.0163772	C70 Retina_RPE	ENSDARG00000094286	0.047
5.0574836726369e-06	0.697905	0.081	0.034	0.047	0.126832	C70 Retina_RPE	birc5b	0.047
1.23093408457715e-18	2.35821	0.054	0.008	0.046	3.08693649730259e-14	C70 Retina_RPE	zgc:194655	0.046
2.6785283708783e-19	2.14361	0.054	0.008	0.046	6.7172134484886e-15	C70 Retina_RPE	zp2.5	0.046
1.06116763932437e-08	1.23102	0.066	0.02	0.046	0.00026612	C70 Retina_RPE	gdf9	0.046
5.00676251891199e-10	1.2222	0.063	0.017	0.046	1.25559590449275e-05	C70 Retina_RPE	ENSDARG00000096506	0.046
3.06589699427402e-06	1.14886	0.078	0.032	0.046	0.0768866	C70 Retina_RPE	vtnb	0.046
2.65689157851471e-08	1.13616	0.069	0.023	0.046	0.000666295	C70 Retina_RPE	hsd3b2	0.046
2.62598714759066e-07	1.02253	0.072	0.026	0.046	0.00658545	C70 Retina_RPE	fstb	0.046
8.61582385862705e-06	1.02192	0.081	0.035	0.046	0.216068	C70 Retina_RPE	hcst	0.046
2.25461403741228e-07	0.997397	0.072	0.026	0.046	0.00565412	C70 Retina_RPE	ENSDARG00000078254	0.046
2.42345424302287e-06	0.960148	0.078	0.032	0.046	0.0607754	C70 Retina_RPE	ckmb	0.046
2.138176808435e-06	0.954686	0.078	0.032	0.046	0.0536212	C70 Retina_RPE	ENSDARG00000071143	0.046
7.95794955206962e-07	0.845672	0.075	0.029	0.046	0.0199569	C70 Retina_RPE	si:dkey-14k9.3	0.046
1.14170069374111e-06	0.829236	0.075	0.029	0.046	0.0286316	C70 Retina_RPE	ENSDARG00000086703	0.046
2.60625950735807e-06	0.797861	0.078	0.032	0.046	0.0653598	C70 Retina_RPE	ENSDARG00000042513	0.046
1.30223247684322e-06	0.792072	0.075	0.029	0.046	0.0326574	C70 Retina_RPE	ENSDARG00000021982	0.046
1.02566234783965e-06	0.745323	0.075	0.029	0.046	0.0257216	C70 Retina_RPE	ENSDARG00000061800	0.046
9.17233179244825e-06	0.740167	0.081	0.035	0.046	0.230024	C70 Retina_RPE	cldn15lb	0.046
4.44709392203185e-06	0.585627	0.078	0.032	0.046	0.111524	C70 Retina_RPE	znf1003	0.046
5.0262014395144e-06	0.557794	0.078	0.032	0.046	0.126047	C70 Retina_RPE	gfi1b	0.046
4.23183124193119e-14	2.43935	0.057	0.012	0.045	1.0612586388515e-09	C70 Retina_RPE	nanos3	0.045
1.97967552543787e-13	2.17284	0.057	0.012	0.045	4.96463028269309e-09	C70 Retina_RPE	ENSDARG00000104266	0.045
1.08293662862317e-16	2.06834	0.054	0.009	0.045	2.7157884772612e-12	C70 Retina_RPE	ENSDARG00000092137	0.045
1.10225299128613e-10	1.62652	0.06	0.015	0.045	2.76423005154736e-06	C70 Retina_RPE	ERG28	0.045
9.24524931639131e-11	1.56162	0.06	0.015	0.045	2.31852362356461e-06	C70 Retina_RPE	ENSDARG00000097952	0.045
1.46804263353265e-10	1.50182	0.06	0.015	0.045	3.68155731637319e-06	C70 Retina_RPE	insl5b	0.045
1.94518426290643e-09	1.45171	0.063	0.018	0.045	4.87813309451676e-05	C70 Retina_RPE	ANKRD2	0.045
2.44520292167119e-06	1.18597	0.075	0.03	0.045	0.0613208	C70 Retina_RPE	COX7A2	0.045
8.04235413308995e-06	1.03496	0.078	0.033	0.045	0.201686	C70 Retina_RPE	olig1	0.045
6.17019148020659e-06	1.01827	0.078	0.033	0.045	0.154736	C70 Retina_RPE	ENSDARG00000094345	0.045
2.46057527862709e-07	0.841947	0.069	0.024	0.045	0.00617063	C70 Retina_RPE	cpb1	0.045
3.50883966805742e-06	0.741117	0.075	0.03	0.045	0.0879947	C70 Retina_RPE	ENSDARG00000099233	0.045
6.35071831039636e-06	0.709455	0.078	0.033	0.045	0.159263	C70 Retina_RPE	ENSDARG00000102281	0.045
2.88518774404191e-06	0.666284	0.075	0.03	0.045	0.0723547	C70 Retina_RPE	ENSDARG00000096576	0.045
5.77329262677476e-12	1.99178	0.057	0.013	0.044	1.44782632494257e-07	C70 Retina_RPE	gsta.2	0.044
1.98936375767859e-10	1.36319	0.06	0.016	0.044	4.98892643150638e-06	C70 Retina_RPE	ENSDARG00000095615	0.044
3.65072072941622e-10	1.26233	0.06	0.016	0.044	9.15527744522999e-06	C70 Retina_RPE	ahsg2	0.044
7.39891709024443e-08	1.22821	0.066	0.022	0.044	0.0018555	C70 Retina_RPE	her11	0.044
4.49267638747166e-07	1.17257	0.069	0.025	0.044	0.0112667	C70 Retina_RPE	cldn7b	0.044
1.20621583244794e-07	1.12705	0.066	0.022	0.044	0.00302495	C70 Retina_RPE	ssuh2.2	0.044
7.81200266964118e-06	1.01072	0.075	0.031	0.044	0.195909	C70 Retina_RPE	ENSDARG00000111583	0.044
6.8577057315191e-07	0.993904	0.069	0.025	0.044	0.0171978	C70 Retina_RPE	myl13	0.044
5.15510325905046e-13	2.20789	0.054	0.011	0.043	1.29279679530467e-08	C70 Retina_RPE	ENSDARG00000111781	0.043
6.73044504782942e-13	2.20558	0.054	0.011	0.043	1.68786100909466e-08	C70 Retina_RPE	neurog3	0.043
1.37183458319606e-10	1.94076	0.057	0.014	0.043	3.44028676773907e-06	C70 Retina_RPE	il22ra2	0.043
1.64141750202413e-09	1.66061	0.06	0.017	0.043	4.11634681157612e-05	C70 Retina_RPE	arid6	0.043
5.76217023795103e-08	1.52225	0.063	0.02	0.043	0.00144504	C70 Retina_RPE	c1qtnf9	0.043
3.09990538229006e-09	1.44654	0.06	0.017	0.043	7.77394271770701e-05	C70 Retina_RPE	ENSDARG00000097224	0.043
1.82849507818097e-06	1.25046	0.069	0.026	0.043	0.045855	C70 Retina_RPE	ENSDARG00000062758	0.043
2.87384353840062e-07	0.979941	0.066	0.023	0.043	0.00720702	C70 Retina_RPE	ifi35	0.043
1.97311519154421e-06	0.812153	0.069	0.026	0.043	0.0494818	C70 Retina_RPE	ENSDARG00000058546	0.043
6.58358652008331e-08	0.742285	0.063	0.02	0.043	0.00165103	C70 Retina_RPE	lmod2a	0.043
7.21895192426051e-06	0.736584	0.072	0.029	0.043	0.181037	C70 Retina_RPE	ccdc113	0.043
9.27345592275182e-06	0.612948	0.072	0.029	0.043	0.23256	C70 Retina_RPE	pabpn1l	0.043
1.90719380189344e-06	0.528577	0.069	0.026	0.043	0.0478286	C70 Retina_RPE	ENSDARG00000079945	0.043
4.6793088265998e-12	1.84406	0.054	0.012	0.042	1.1734770675347e-07	C70 Retina_RPE	si:ch211-284e13.9	0.042
3.07529228254615e-10	1.60016	0.057	0.015	0.042	7.71221798616923e-06	C70 Retina_RPE	si:ch211-165d12.4	0.042
1.77936244357696e-11	1.48263	0.054	0.012	0.042	4.4622851360023e-07	C70 Retina_RPE	ENSDARG00000102256	0.042
1.75451145641974e-09	1.42162	0.057	0.015	0.042	4.39996383040943e-05	C70 Retina_RPE	rnaset2l	0.042
3.43879375902625e-10	1.33336	0.057	0.015	0.042	8.62380698888604e-06	C70 Retina_RPE	ENSDARG00000056501	0.042
2.5524471558427e-08	1.31579	0.06	0.018	0.042	0.000640103	C70 Retina_RPE	unc93a	0.042
3.27541979572606e-07	1.28704	0.063	0.021	0.042	0.0082141	C70 Retina_RPE	grhprb	0.042
6.66242462960587e-10	1.27133	0.057	0.015	0.042	1.67080284861256e-05	C70 Retina_RPE	ENSDARG00000068493	0.042
1.39353032546224e-08	1.24532	0.06	0.018	0.042	0.00034947	C70 Retina_RPE	prf1.1	0.042
1.07999680353843e-09	1.17064	0.057	0.015	0.042	2.70841598391368e-05	C70 Retina_RPE	ENSDARG00000093418	0.042
1.13768158272769e-07	1.02139	0.063	0.021	0.042	0.00285308	C70 Retina_RPE	ENSDARG00000106684	0.042
6.44423010053509e-07	1.0026	0.066	0.024	0.042	0.0161608	C70 Retina_RPE	lgals3bp.2	0.042
8.87544092342019e-06	0.972712	0.072	0.03	0.042	0.222578	C70 Retina_RPE	ugt5b1	0.042
3.32620892161275e-06	0.947143	0.069	0.027	0.042	0.0834147	C70 Retina_RPE	ENSDARG00000086847	0.042
1.72721407781348e-06	0.930705	0.066	0.024	0.042	0.0433151	C70 Retina_RPE	ENSDARG00000097876	0.042
2.90788397358795e-06	0.901655	0.069	0.027	0.042	0.0729239	C70 Retina_RPE	ENSDARG00000078108	0.042
4.57729671335971e-06	0.847237	0.069	0.027	0.042	0.114789	C70 Retina_RPE	foxh1	0.042
6.88451023910112e-07	0.756593	0.066	0.024	0.042	0.017265	C70 Retina_RPE	cyp2k16	0.042
7.6452761478174e-06	0.502713	0.069	0.027	0.042	0.191728	C70 Retina_RPE	gal	0.042
9.01903435030356e-19	2.27896	0.048	0.007	0.041	2.26179343436913e-14	C70 Retina_RPE	ponzr3	0.041
1.80222426114995e-12	1.71765	0.051	0.01	0.041	4.51961800211184e-08	C70 Retina_RPE	zgc:153759	0.041
1.92273680235126e-10	1.57501	0.054	0.013	0.041	4.8218393529365e-06	C70 Retina_RPE	ENSDARG00000096011	0.041
3.44581314798673e-09	1.49474	0.057	0.016	0.041	8.64141021252113e-05	C70 Retina_RPE	selenow2b	0.041
4.393156909872e-06	1.29755	0.066	0.025	0.041	0.110172	C70 Retina_RPE	TMEM87B	0.041
9.56340168251558e-08	1.06142	0.06	0.019	0.041	0.00239831	C70 Retina_RPE	ENSDARG00000101197	0.041
2.1678277862059e-06	1.05791	0.066	0.025	0.041	0.0543648	C70 Retina_RPE	RGS13	0.041
6.00112381577059e-06	1.0251	0.069	0.028	0.041	0.150496	C70 Retina_RPE	ENSDARG00000058160	0.041
1.13558112209176e-07	1.01198	0.06	0.019	0.041	0.00284781	C70 Retina_RPE	adipoqb	0.041
6.4303434463157e-06	1.00655	0.069	0.028	0.041	0.16126	C70 Retina_RPE	ENSDARG00000087767	0.041
7.90089480321479e-06	1.00215	0.069	0.028	0.041	0.198139	C70 Retina_RPE	si:dkey-76k16.6	0.041
2.93489452532792e-06	0.939532	0.066	0.025	0.041	0.0736013	C70 Retina_RPE	ENSDARG00000092421	0.041
1.49361666107195e-07	0.933771	0.06	0.019	0.041	0.00374569	C70 Retina_RPE	ENSDARG00000052332	0.041
6.17326923389658e-07	0.721737	0.063	0.022	0.041	0.0154813	C70 Retina_RPE	asb12b	0.041
4.42613795049357e-07	0.710198	0.063	0.022	0.041	0.0110999	C70 Retina_RPE	emc7a	0.041
1.80899119207387e-14	2.32894	0.048	0.008	0.04	4.53658811148285e-10	C70 Retina_RPE	apoc4	0.04
9.34508895902095e-10	1.47274	0.054	0.014	0.04	2.34356140914327e-05	C70 Retina_RPE	soul2	0.04
3.73185498614386e-09	1.4399	0.054	0.014	0.04	9.35874593425156e-05	C70 Retina_RPE	zgc:194679	0.04
3.95663782507277e-07	1.09168	0.06	0.02	0.04	0.00992246	C70 Retina_RPE	f11r.2	0.04
1.60245818512882e-06	1.06432	0.063	0.023	0.04	0.0401864	C70 Retina_RPE	ENSDARG00000105364	0.04
5.33569399196619e-06	1.06097	0.066	0.026	0.04	0.133809	C70 Retina_RPE	zgc:163014	0.04
3.68875572401859e-07	0.939171	0.06	0.02	0.04	0.00925066	C70 Retina_RPE	RNF14.1	0.04
2.77323341487877e-06	0.930258	0.063	0.023	0.04	0.0695471	C70 Retina_RPE	AGTR1	0.04
5.36464984705157e-06	0.922931	0.066	0.026	0.04	0.134535	C70 Retina_RPE	trpc6a	0.04
7.44806596842477e-06	0.88478	0.066	0.026	0.04	0.186783	C70 Retina_RPE	cdaa	0.04
3.13018701293561e-06	0.879981	0.063	0.023	0.04	0.0784988	C70 Retina_RPE	hoxa13a	0.04
5.02299148653558e-08	0.500684	0.057	0.017	0.04	0.00125967	C70 Retina_RPE	cryaa	0.04
9.53571698495573e-09	1.61422	0.054	0.015	0.039	0.000239137	C70 Retina_RPE	zpax4	0.039
3.50317220369393e-10	1.54645	0.051	0.012	0.039	8.78525525242363e-06	C70 Retina_RPE	ENSDARG00000093570	0.039
1.10320017933052e-08	1.42639	0.054	0.015	0.039	0.000276661	C70 Retina_RPE	il17ra1a	0.039
2.01799179884939e-07	1.3333	0.057	0.018	0.039	0.00506072	C70 Retina_RPE	spink4	0.039
9.31378699404714e-07	1.23979	0.06	0.021	0.039	0.0233571	C70 Retina_RPE	ENSDARG00000094145	0.039
2.3895301876538e-07	1.18743	0.057	0.018	0.039	0.00599246	C70 Retina_RPE	si:ch211-212k18.15	0.039
8.80253069636612e-06	1.14781	0.063	0.024	0.039	0.22075	C70 Retina_RPE	larp6b	0.039
2.13099455522627e-06	1.03572	0.06	0.021	0.039	0.0534411	C70 Retina_RPE	hoxc6a	0.039
6.10146656966448e-06	0.746663	0.063	0.024	0.039	0.153013	C70 Retina_RPE	tnfsf13	0.039
1.08802632958467e-06	0.646759	0.06	0.021	0.039	0.0272855	C70 Retina_RPE	ENSDARG00000088301	0.039
9.40997961969959e-16	2.00449	0.045	0.007	0.038	2.35983468902826e-11	C70 Retina_RPE	ENSDARG00000092230	0.038
1.6900031612108e-09	1.47923	0.051	0.013	0.038	4.23818992768444e-05	C70 Retina_RPE	ENSDARG00000106357	0.038
1.25867826491082e-06	1.29045	0.057	0.019	0.038	0.0315651	C70 Retina_RPE	adipoqa	0.038
1.00945897409875e-06	1.21087	0.057	0.019	0.038	0.0253152	C70 Retina_RPE	plekhs1.1	0.038
7.72278179454029e-07	1.14956	0.057	0.019	0.038	0.0193672	C70 Retina_RPE	ENSDARG00000058409	0.038
4.91363332824461e-07	0.964813	0.057	0.019	0.038	0.0123224	C70 Retina_RPE	lhb	0.038
9.59600992100686e-07	0.830964	0.057	0.019	0.038	0.0240649	C70 Retina_RPE	si:ch211-195b11.3	0.038
4.56984707257788e-07	0.807793	0.057	0.019	0.038	0.0114603	C70 Retina_RPE	plekhs1.2	0.038
3.86324751173229e-13	1.95923	0.045	0.008	0.037	9.68825210992224e-09	C70 Retina_RPE	lgals9l5	0.037
3.85373956734719e-10	1.77151	0.048	0.011	0.037	9.66440808699327e-06	C70 Retina_RPE	ENSDARG00000114454	0.037
4.56796145420636e-10	1.72605	0.048	0.011	0.037	1.14555337348587e-05	C70 Retina_RPE	ENSDARG00000094653	0.037
9.85766743127241e-10	1.63442	0.048	0.011	0.037	2.47210583841449e-05	C70 Retina_RPE	ENSDARG00000095298	0.037
3.70627693191597e-07	1.53311	0.054	0.017	0.037	0.0092946	C70 Retina_RPE	xkr9	0.037
1.98426990592194e-07	1.46133	0.054	0.017	0.037	0.00497615	C70 Retina_RPE	ENSDARG00000053630	0.037
1.01191424545619e-08	1.45592	0.051	0.014	0.037	0.000253768	C70 Retina_RPE	prlh2r	0.037
1.64355845562445e-06	1.39142	0.057	0.02	0.037	0.0412172	C70 Retina_RPE	zgc:56585	0.037
8.75118291763091e-10	1.2307	0.048	0.011	0.037	2.19462165208348e-05	C70 Retina_RPE	ENSDARG00000058753	0.037
2.11457141080319e-06	1.02967	0.057	0.02	0.037	0.0530292	C70 Retina_RPE	ENSDARG00000095559	0.037
4.00625992804595e-06	0.959503	0.057	0.02	0.037	0.100469	C70 Retina_RPE	s100v1	0.037
1.98581334766729e-06	0.931071	0.057	0.02	0.037	0.0498002	C70 Retina_RPE	ENSDARG00000069627	0.037
2.64305933345998e-06	0.911855	0.057	0.02	0.037	0.0662826	C70 Retina_RPE	ENSDARG00000094478	0.037
1.79478546093363e-06	0.905567	0.057	0.02	0.037	0.0450096	C70 Retina_RPE	ENSDARG00000087017	0.037
6.50105545433354e-09	1.46501	0.048	0.012	0.036	0.000163033	C70 Retina_RPE	prss60.1	0.036
1.19366368440105e-06	1.36017	0.054	0.018	0.036	0.0299347	C70 Retina_RPE	ucmab	0.036
7.47395016227752e-07	1.17269	0.054	0.018	0.036	0.0187432	C70 Retina_RPE	ENSDARG00000087828	0.036
7.40343463100902e-06	1.1412	0.057	0.021	0.036	0.185663	C70 Retina_RPE	ENSDARG00000101686	0.036
7.34151241046591e-06	1.08274	0.057	0.021	0.036	0.18411	C70 Retina_RPE	ENSDARG00000098928	0.036
7.68967097675442e-07	1.05272	0.054	0.018	0.036	0.0192842	C70 Retina_RPE	ENSDARG00000090741	0.036
1.9836840398983e-07	0.863262	0.051	0.015	0.036	0.00497468	C70 Retina_RPE	trim35-21	0.036
2.46719315382192e-06	0.830259	0.054	0.018	0.036	0.0618723	C70 Retina_RPE	ENSDARG00000102588	0.036
6.58277171687701e-06	0.687192	0.057	0.021	0.036	0.165083	C70 Retina_RPE	gng14	0.036
1.12240757753331e-19	2.43128	0.039	0.004	0.035	2.81477372293805e-15	C70 Retina_RPE	ENSDARG00000096722	0.035
1.49456327052044e-13	2.17104	0.042	0.007	0.035	3.74806576981116e-09	C70 Retina_RPE	or63a2	0.035
2.99866781023233e-13	2.09204	0.042	0.007	0.035	7.52005913450064e-09	C70 Retina_RPE	olfcg1	0.035
4.16282940326509e-13	1.94327	0.042	0.007	0.035	1.04395435775082e-08	C70 Retina_RPE	ccl36.1	0.035
6.72283342879723e-06	1.83159	0.054	0.019	0.035	0.168595	C70 Retina_RPE	ENSDARG00000116193	0.035
1.29206197317499e-09	1.74867	0.045	0.01	0.035	3.24023301632824e-05	C70 Retina_RPE	il17a/f2	0.035
4.38423877613857e-10	1.72969	0.045	0.01	0.035	1.09947940028003e-05	C70 Retina_RPE	ENSDARG00000097091	0.035
4.21218598326638e-08	1.65799	0.048	0.013	0.035	0.00105633	C70 Retina_RPE	cldn33b	0.035
1.53880512316332e-10	1.62988	0.045	0.01	0.035	3.85901548786897e-06	C70 Retina_RPE	cldn23.1	0.035
1.13132892437519e-10	1.54799	0.045	0.01	0.035	2.8371466765481e-06	C70 Retina_RPE	zgc:171750	0.035
2.31736667859255e-06	1.44936	0.054	0.019	0.035	0.0581149	C70 Retina_RPE	ENSDARG00000102675	0.035
1.78779817572113e-08	1.42151	0.048	0.013	0.035	0.000448344	C70 Retina_RPE	ENSDARG00000093119	0.035
6.63796610802254e-07	1.30714	0.051	0.016	0.035	0.0166467	C70 Retina_RPE	ENSDARG00000104072	0.035
6.29905205917938e-07	1.23312	0.051	0.016	0.035	0.0157968	C70 Retina_RPE	ENSDARG00000092731	0.035
5.46676901247834e-07	1.20241	0.051	0.016	0.035	0.0137096	C70 Retina_RPE	s100a10b	0.035
4.77171510173635e-06	1.1844	0.054	0.019	0.035	0.119665	C70 Retina_RPE	ENSDARG00000073787	0.035
4.32839682670192e-06	1.0987	0.054	0.019	0.035	0.108548	C70 Retina_RPE	TMEM174	0.035
2.8424363823653e-06	1.08714	0.054	0.019	0.035	0.0712826	C70 Retina_RPE	si:dkey-251i10.2	0.035
8.06916410961228e-06	1.08281	0.054	0.019	0.035	0.202358	C70 Retina_RPE	ENSDARG00000106138	0.035
3.31837517640833e-06	1.0465	0.054	0.019	0.035	0.0832182	C70 Retina_RPE	ENSDARG00000095783	0.035
6.03693990214614e-06	0.935533	0.054	0.019	0.035	0.151394	C70 Retina_RPE	ifitm1	0.035
4.41731994218997e-06	0.905902	0.054	0.019	0.035	0.110778	C70 Retina_RPE	ENSDARG00000055479	0.035
7.63599821740178e-06	0.842489	0.054	0.019	0.035	0.191496	C70 Retina_RPE	ENSDARG00000110619	0.035
5.77520577088678e-06	0.751605	0.054	0.019	0.035	0.144831	C70 Retina_RPE	si:dkey-239i20.2	0.035
3.58653417713155e-06	0.684808	0.054	0.019	0.035	0.0899431	C70 Retina_RPE	si:dkey-51d8.1	0.035
4.31725302390653e-18	2.4619	0.039	0.005	0.034	1.08268071333528e-13	C70 Retina_RPE	ENSDARG00000092345	0.034
1.1804429761753e-08	1.95006	0.045	0.011	0.034	0.000296031	C70 Retina_RPE	ENSDARG00000101479	0.034
6.00504297571783e-11	1.87609	0.042	0.008	0.034	1.50594467745052e-06	C70 Retina_RPE	apoda.1	0.034
1.09576054278789e-07	1.7074	0.048	0.014	0.034	0.00274795	C70 Retina_RPE	mafga	0.034
1.60779415064258e-07	1.64226	0.048	0.014	0.034	0.00403203	C70 Retina_RPE	GPR6	0.034
1.49528600191566e-07	1.36366	0.048	0.014	0.034	0.00374988	C70 Retina_RPE	uraha	0.034
1.78267235122046e-06	1.2272	0.051	0.017	0.034	0.0447059	C70 Retina_RPE	ssuh2.4	0.034
2.29429206796355e-06	0.954676	0.051	0.017	0.034	0.0575363	C70 Retina_RPE	zgc:153499	0.034
1.26554050202739e-07	0.921746	0.048	0.014	0.034	0.00317372	C70 Retina_RPE	zp2l1	0.034
3.66387469388095e-14	2.64113	0.039	0.006	0.033	9.18826495731465e-10	C70 Retina_RPE	ENSDARG00000094458	0.033
2.0098227374723e-10	1.77547	0.042	0.009	0.033	5.04023346103304e-06	C70 Retina_RPE	PTCHD3.1	0.033
9.49915406441235e-07	1.51961	0.048	0.015	0.033	0.023822	C70 Retina_RPE	cidec	0.033
1.27684688142059e-06	1.46049	0.048	0.015	0.033	0.0320208	C70 Retina_RPE	ENSDARG00000069735	0.033
1.59643237974578e-07	1.32083	0.045	0.012	0.033	0.00400353	C70 Retina_RPE	afp4	0.033
8.82724952240237e-06	1.2569	0.051	0.018	0.033	0.22137	C70 Retina_RPE	ENSDARG00000097847	0.033
4.14564700737767e-08	1.16163	0.045	0.012	0.033	0.00103965	C70 Retina_RPE	pimr212	0.033
6.59814580100017e-06	0.749928	0.051	0.018	0.033	0.165468	C70 Retina_RPE	btg4	0.033
2.76225377645032e-17	2.49508	0.036	0.004	0.032	6.92718002058212e-13	C70 Retina_RPE	sult3st5	0.032
2.49148600938802e-08	1.75295	0.042	0.01	0.032	0.000624815	C70 Retina_RPE	ENSDARG00000086272	0.032
4.35061231513375e-07	1.72878	0.045	0.013	0.032	0.0109105	C70 Retina_RPE	mpeg1.1	0.032
3.29120783629744e-07	1.7121	0.045	0.013	0.032	0.00825369	C70 Retina_RPE	dicp3.1	0.032
1.33043129088821e-08	1.62244	0.042	0.01	0.032	0.000333646	C70 Retina_RPE	ENSDARG00000077252	0.032
5.83973697487565e-07	1.5648	0.045	0.013	0.032	0.0146449	C70 Retina_RPE	ENSDARG00000104865	0.032
4.09961800766212e-06	1.44448	0.048	0.016	0.032	0.10281	C70 Retina_RPE	ENSDARG00000003970	0.032
7.73221427467602e-07	1.42666	0.045	0.013	0.032	0.0193908	C70 Retina_RPE	ENSDARG00000070709	0.032
4.15399653680715e-07	1.13823	0.045	0.013	0.032	0.0104174	C70 Retina_RPE	dynlt1a	0.032
5.18252938199613e-06	0.832853	0.048	0.016	0.032	0.129967	C70 Retina_RPE	mpeg1.2	0.032
5.13396379886859e-07	2.13721	0.042	0.012	0.03	0.012875	C70 Retina_RPE	gpr34b	0.03
7.35272149467022e-11	2.09959	0.036	0.006	0.03	1.8439154964334e-06	C70 Retina_RPE	ENSDARG00000101748	0.03
4.01601647895212e-09	2.08017	0.039	0.009	0.03	0.000100714	C70 Retina_RPE	ENSDARG00000114269	0.03
6.42700939919546e-09	1.98752	0.039	0.009	0.03	0.000161177	C70 Retina_RPE	ENSDARG00000114396	0.03
1.6902851798677e-06	1.69561	0.042	0.012	0.03	0.042389	C70 Retina_RPE	ENSDARG00000075745	0.03
1.95130405262488e-06	1.33889	0.042	0.012	0.03	0.0489348	C70 Retina_RPE	ENSDARG00000101159	0.03
1.13581653228385e-06	1.31376	0.042	0.012	0.03	0.028484	C70 Retina_RPE	gdf2	0.03
1.79075508916214e-06	0.894369	0.042	0.012	0.03	0.0449086	C70 Retina_RPE	ENSDARG00000074510	0.03
2.48252115733935e-14	2.55046	0.033	0.004	0.029	6.22566655837561e-10	C70 Retina_RPE	ENSDARG00000101553	0.029
7.70723355856723e-10	1.90022	0.036	0.007	0.029	1.93282003181749e-05	C70 Retina_RPE	si:ch211-240l19.6	0.029
2.33143393889296e-07	1.68013	0.039	0.01	0.029	0.00584677	C70 Retina_RPE	p2ry11	0.029
6.77789955320971e-08	1.42082	0.039	0.01	0.029	0.00169976	C70 Retina_RPE	ENSDARG00000113666	0.029
7.2664387374412e-08	1.41379	0.039	0.01	0.029	0.00182228	C70 Retina_RPE	ndufa11	0.029
1.60255934057988e-07	1.41314	0.039	0.01	0.029	0.0040189	C70 Retina_RPE	GPR17	0.029
3.61952799873146e-06	1.14415	0.042	0.013	0.029	0.0907705	C70 Retina_RPE	ENSDARG00000030634	0.029
8.8541312908258e-09	1.88323	0.036	0.008	0.028	0.000222044	C70 Retina_RPE	ENSDARG00000095918	0.028
6.01565329066288e-09	1.5349	0.036	0.008	0.028	0.000150861	C70 Retina_RPE	ENSDARG00000103509	0.028
6.5850553736791e-11	2.62526	0.033	0.006	0.027	1.65140018661125e-06	C70 Retina_RPE	tor1l1	0.027
2.2686633033357e-10	1.87575	0.033	0.006	0.027	5.68935383210528e-06	C70 Retina_RPE	ENSDARG00000110371	0.027
1.01322565375197e-07	1.84102	0.036	0.009	0.027	0.00254097	C70 Retina_RPE	ENSDARG00000092460	0.027
2.77278934180159e-07	1.83116	0.036	0.009	0.027	0.0069536	C70 Retina_RPE	ENSDARG00000104350	0.027
2.46763348628103e-07	1.56258	0.036	0.009	0.027	0.00618833	C70 Retina_RPE	ENSDARG00000104721	0.027
4.5363305534754e-06	1.42626	0.039	0.012	0.027	0.113762	C70 Retina_RPE	ENSDARG00000094996	0.027
8.37776159048473e-07	1.26378	0.036	0.009	0.027	0.0210098	C70 Retina_RPE	ENSDARG00000103255	0.027
2.52976710750357e-14	2.80077	0.03	0.004	0.026	6.34414995219744e-10	C70 Retina_RPE	ENSDARG00000095914	0.026
4.91277718474968e-09	2.09674	0.033	0.007	0.026	0.000123203	C70 Retina_RPE	ENSDARG00000090380	0.026
1.49325918715096e-08	2.00114	0.033	0.007	0.026	0.00037448	C70 Retina_RPE	cxl34b.11	0.026
1.14751606830365e-08	1.77231	0.033	0.007	0.026	0.000287774	C70 Retina_RPE	si:ch211-250e5.16	0.026
4.38222622942255e-06	1.59573	0.036	0.01	0.026	0.109897	C70 Retina_RPE	or55a2	0.026
1.99439878527702e-09	2.33183	0.03	0.005	0.025	5.0015532737177e-05	C70 Retina_RPE	ENSDARG00000106112	0.025
4.51933912055703e-10	2.09486	0.03	0.005	0.025	1.13335986465329e-05	C70 Retina_RPE	ENSDARG00000092680	0.025
2.43351912378608e-09	1.93554	0.03	0.005	0.025	6.10277925863074e-05	C70 Retina_RPE	npc2.2	0.025
6.94157559499776e-07	1.67835	0.033	0.008	0.025	0.0174081	C70 Retina_RPE	ENSDARG00000109754	0.025
9.60955398598369e-07	1.5379	0.033	0.008	0.025	0.0240988	C70 Retina_RPE	ENSDARG00000086752	0.025
6.91324414478939e-07	1.3308	0.033	0.008	0.025	0.017337	C70 Retina_RPE	ENSDARG00000114976	0.025
9.6755632249981e-08	2.10086	0.03	0.006	0.024	0.00242644	C70 Retina_RPE	ENSDARG00000105614	0.024
4.41860896606528e-08	1.76649	0.03	0.006	0.024	0.0011081	C70 Retina_RPE	or61a1	0.024
5.16324704234508e-07	1.76673	0.03	0.007	0.023	0.0129484	C70 Retina_RPE	ENSDARG00000098754	0.023
1.06111899575756e-06	1.58683	0.03	0.007	0.023	0.0266107	C70 Retina_RPE	ENSDARG00000105189	0.023
5.82730854235706e-17	3.09914	0.024	0.002	0.022	1.4613724362523e-12	C70 Retina_RPE	ENSDARG00000068127	0.022
1.12760569289684e-07	2.32175	0.027	0.005	0.022	0.00282781	C70 Retina_RPE	ENSDARG00000092500	0.022
9.38534244286046e-09	1.99057	0.027	0.005	0.022	0.000235366	C70 Retina_RPE	ENSDARG00000071695	0.022
5.73987503354755e-08	1.85153	0.027	0.005	0.022	0.00143945	C70 Retina_RPE	ENSDARG00000087070	0.022
8.60062208474124e-06	1.50393	0.03	0.008	0.022	0.215686	C70 Retina_RPE	ENSDARG00000099070	0.022
4.52450007020676e-13	2.52853	0.024	0.003	0.021	1.13465412760645e-08	C70 Retina_RPE	ENSDARG00000113206	0.021
6.15790082676232e-10	2.31816	0.024	0.003	0.021	1.54427836933545e-05	C70 Retina_RPE	or30bt2	0.021
1.04557046089724e-06	2.19034	0.027	0.006	0.021	0.0262208	C70 Retina_RPE	zgc:158862	0.021
2.77702073157455e-06	2.0425	0.027	0.006	0.021	0.0696421	C70 Retina_RPE	ENSDARG00000102913	0.021
2.85063188078981e-06	1.92658	0.027	0.006	0.021	0.0714881	C70 Retina_RPE	CXCR1	0.021
4.2352958330561e-06	1.27419	0.027	0.006	0.021	0.106213	C70 Retina_RPE	ENSDARG00000105530	0.021
4.70355847854251e-08	2.6652	0.024	0.004	0.02	0.00117956	C70 Retina_RPE	ENSDARG00000103936	0.02
3.59062048035269e-08	2.16532	0.024	0.004	0.02	0.000900456	C70 Retina_RPE	or64d1	0.02
9.09374451414064e-06	1.59382	0.027	0.007	0.02	0.228053	C70 Retina_RPE	ENSDARG00000094216	0.02
8.71949930122023e-07	2.37257	0.024	0.005	0.019	0.0218668	C70 Retina_RPE	si:dkey-217m5.8	0.019
3.7892882468545e-06	1.95954	0.024	0.005	0.019	0.0950278	C70 Retina_RPE	or30bt3	0.019
5.65415330414635e-06	1.87816	0.024	0.005	0.019	0.141795	C70 Retina_RPE	ENSDARG00000041462	0.019
1.13952606165751e-06	1.78138	0.024	0.005	0.019	0.028577	C70 Retina_RPE	ENSDARG00000040898	0.019
1.31545186173076e-07	2.29748	0.021	0.003	0.018	0.00329889	C70 Retina_RPE	ENSDARG00000116273	0.018
2.62671422207427e-07	2.80321	0.018	0.003	0.015	0.00658727	C70 Retina_RPE	ENSDARG00000095687	0.015
5.7400386994078e-06	2.70212	0.018	0.003	0.015	0.143949	C70 Retina_RPE	ENSDARG00000097275	0.015
8.56952069634979e-06	2.32743	0.018	0.003	0.015	0.214906	C70 Retina_RPE	or64a1	0.015
3.72007612250123e-07	2.99252	0.015	0.002	0.013	0.00932921	C70 Retina_RPE	ENSDARG00000114364	0.013
1.1903479762594e-06	2.74135	0.015	0.002	0.013	0.0298515	C70 Retina_RPE	ENSDARG00000071588	0.013
1.48000026425377e-06	2.29823	0.015	0.002	0.013	0.0371154	C70 Retina_RPE	ENSDARG00000095576	0.013
1.41912912836899e-07	3.92602	0.012	0.001	0.011	0.00355889	C70 Retina_RPE	ENSDARG00000115642	0.011
1.53489313484394e-06	3.34602	0.012	0.001	0.011	0.0384921	C70 Retina_RPE	ENSDARG00000093852	0.011
4.35607277556187e-07	3.15265	0.012	0.001	0.011	0.0109242	C70 Retina_RPE	zgc:123060	0.011
8.4722434205951e-07	2.58242	0.012	0.001	0.011	0.0212467	C70 Retina_RPE	ENSDARG00000116970	0.011
7.7853079632019e-33	2.52246	0.86	0.184	0.676	1.95239953101177e-28	C71 SubPallium	cygb2	0.676
4.08462405431742e-32	2.54411	0.884	0.209	0.675	1.02434202034172e-27	C71 SubPallium	ENSDARG00000105188	0.675
2.90655774797109e-29	2.55933	0.837	0.202	0.635	7.28906552036189e-25	C71 SubPallium	MMEL1	0.635
1.86518134612627e-24	2.158	0.953	0.335	0.618	4.67750177981547e-20	C71 SubPallium	nos1	0.618
2.01127354574536e-24	2.21026	0.907	0.292	0.615	5.04387179802022e-20	C71 SubPallium	pax9	0.615
2.83065845344195e-35	2.63268	0.721	0.118	0.603	7.09872526954171e-31	C71 SubPallium	rtn4rl2a	0.603
3.59867866996705e-36	3.07502	0.721	0.125	0.596	9.02476636854336e-32	C71 SubPallium	cited1	0.596
1.97505387703701e-18	1.79612	0.884	0.304	0.58	4.95304011283342e-14	C71 SubPallium	drd4-rs	0.58
4.62092449413864e-24	2.36725	0.977	0.398	0.579	1.15883544464009e-19	C71 SubPallium	nxph1	0.579
1.75456012870651e-22	2.14152	0.814	0.238	0.576	4.40008589077019e-18	C71 SubPallium	dlx6a	0.576
1.35404681250965e-20	2.23607	0.837	0.272	0.565	3.39567859641169e-16	C71 SubPallium	map3k20a.1	0.565
2.20150037319922e-21	1.99247	0.767	0.202	0.565	5.52092263590901e-17	C71 SubPallium	etv1	0.565
1.76054530550683e-21	2.43849	0.814	0.253	0.561	4.41509551715002e-17	C71 SubPallium	tsc1a	0.561
4.93625570876078e-18	1.72179	0.953	0.398	0.555	1.23791420664303e-13	C71 SubPallium	FNDC3A	0.555
7.12497429490647e-17	1.76523	0.86	0.32	0.54	1.78680105367665e-12	C71 SubPallium	TMEM132C	0.54
4.32939527395937e-17	1.74877	0.837	0.299	0.538	1.08572574680353e-12	C71 SubPallium	shisa9b	0.538
7.41607517170175e-84	4.54229	0.558	0.033	0.525	1.85980333155936e-79	C71 SubPallium	aqp7	0.525
2.0789156615307e-18	2.15834	0.767	0.253	0.514	5.21350469598669e-14	C71 SubPallium	timp2a	0.514
1.54816711376644e-18	1.93927	0.721	0.207	0.514	3.88249348790347e-14	C71 SubPallium	ENSDARG00000093708	0.514
1.39195085345746e-18	1.89457	0.907	0.396	0.511	3.49073435030062e-14	C71 SubPallium	CPED1	0.511
4.81157055810042e-14	1.50427	0.884	0.377	0.507	1.20664566456042e-09	C71 SubPallium	klhl5	0.507
3.23264962104305e-17	1.98829	0.86	0.354	0.506	8.10683871965176e-13	C71 SubPallium	zgc:174877	0.506
1.03670673661352e-18	2.32923	0.721	0.217	0.504	2.59985315407939e-14	C71 SubPallium	runx1	0.504
1.97939684064377e-13	1.7376	0.814	0.314	0.5	4.96393139696645e-09	C71 SubPallium	wdr11	0.5
4.76131275984461e-15	1.75679	0.767	0.271	0.496	1.19404201391383e-10	C71 SubPallium	cradd	0.496
4.01119691086913e-14	1.59351	0.767	0.271	0.496	1.00592796130776e-09	C71 SubPallium	CAMKV	0.496
4.22186515044276e-15	1.49623	0.977	0.482	0.495	1.05875934242804e-10	C71 SubPallium	dntt	0.495
1.53560853904318e-22	2.59031	0.628	0.136	0.492	3.85099909421249e-18	C71 SubPallium	SGPP2	0.492
2.5541810795186e-11	1.23038	0.791	0.299	0.492	6.40537531121675e-07	C71 SubPallium	pou3f3b	0.492
5.5211186636037e-16	1.86152	0.674	0.184	0.49	1.38458613845854e-11	C71 SubPallium	KCNJ3.1	0.49
5.48080893658602e-21	2.24429	0.628	0.139	0.489	1.37447726511704e-16	C71 SubPallium	PANX3	0.489
2.45727658460644e-20	2.07253	0.628	0.14	0.488	6.16235821887603e-16	C71 SubPallium	ANKRD33B.1	0.488
2.86482870150826e-16	1.97131	0.721	0.233	0.488	7.18441741764241e-12	C71 SubPallium	gad2	0.488
5.69376230854838e-15	1.66975	0.744	0.257	0.487	1.42788171173776e-10	C71 SubPallium	ENSDARG00000096917	0.487
1.61748537673428e-15	1.65294	0.907	0.42	0.487	4.05632982777422e-11	C71 SubPallium	ENSDARG00000061497	0.487
3.60859098381682e-10	1.05895	0.86	0.374	0.486	9.04962446921583e-06	C71 SubPallium	usp43a	0.486
5.3884316368461e-17	1.94453	0.698	0.214	0.484	1.35131088588826e-12	C71 SubPallium	ENSDARG00000058508	0.484
3.3951931342815e-13	1.65749	0.791	0.308	0.483	8.51446534215116e-09	C71 SubPallium	ENSDARG00000063144	0.483
9.15141125223977e-18	2.2887	0.721	0.239	0.482	2.29499091383669e-13	C71 SubPallium	pcgf5a	0.482
2.56004881307523e-11	1.3305	0.814	0.334	0.48	6.42009041343007e-07	C71 SubPallium	ENSDARG00000004561	0.48
1.32366136810743e-21	2.25957	0.605	0.126	0.479	3.31947797893982e-17	C71 SubPallium	cdkl1	0.479
8.41607862841846e-13	1.484	0.791	0.312	0.479	2.11058419843478e-08	C71 SubPallium	slka	0.479
9.76578127660119e-18	1.8511	0.628	0.15	0.478	2.44906262854605e-13	C71 SubPallium	il1rapl1b	0.478
3.78183297092283e-10	1.11534	0.907	0.429	0.478	9.48408072448027e-06	C71 SubPallium	tlcd2	0.478
8.88139446361266e-25	2.62885	0.581	0.106	0.475	2.22727610358478e-20	C71 SubPallium	ENSDARG00000111601	0.475
1.0622743887207e-14	1.63786	0.674	0.199	0.475	2.66397171203378e-10	C71 SubPallium	DOK7	0.475
1.34309535819774e-11	1.32302	0.837	0.363	0.474	3.3682145392883e-07	C71 SubPallium	scube1	0.474
3.18844916120464e-14	1.51103	0.907	0.434	0.473	7.995992806469e-10	C71 SubPallium	AGBL4	0.473
1.06995150419703e-11	1.29107	0.721	0.253	0.468	2.68322438222531e-07	C71 SubPallium	gypc	0.468
4.41609782146755e-20	2.37042	0.605	0.138	0.467	1.10746901166763e-15	C71 SubPallium	LOXHD1.1	0.467
2.22552955110458e-12	1.28812	0.93	0.463	0.467	5.58118300826006e-08	C71 SubPallium	FAM20C	0.467
3.69502479742567e-34	3.45314	0.535	0.069	0.466	9.2663831869841e-30	C71 SubPallium	VSTM4	0.466
1.87260504898827e-16	1.46544	0.977	0.511	0.466	4.69611894185279e-12	C71 SubPallium	SP5	0.466
1.80531385579469e-13	1.71232	0.791	0.326	0.465	4.52736608756193e-09	C71 SubPallium	dhx15	0.465
1.94146181820774e-09	1.04376	0.837	0.372	0.465	4.86879794770136e-05	C71 SubPallium	slc8a3	0.465
5.84758020429452e-10	1.14594	0.884	0.421	0.463	1.46645616363298e-05	C71 SubPallium	NGFR	0.463
9.87996786214739e-22	2.66305	0.581	0.121	0.46	2.47769834046932e-17	C71 SubPallium	tnfsf12	0.46
3.84607443835846e-11	1.30016	0.884	0.425	0.459	9.64518547651535e-07	C71 SubPallium	tcf7	0.459
1.07244999104621e-10	1.24362	0.791	0.332	0.459	2.68949008754569e-06	C71 SubPallium	wwtr1	0.459
1.10712508459169e-15	1.77204	0.628	0.171	0.457	2.77644828713904e-11	C71 SubPallium	ENSDARG00000086060	0.457
3.6645013346042e-11	1.3285	0.907	0.45	0.457	9.1898364469204e-07	C71 SubPallium	OSBPL8	0.457
4.95868801968819e-13	1.69483	0.767	0.312	0.455	1.2435397815774e-08	C71 SubPallium	edar	0.455
3.16686858263861e-13	1.74661	0.791	0.337	0.454	7.9418730315411e-09	C71 SubPallium	DNAH7	0.454
4.95858035257491e-13	1.74843	0.721	0.27	0.451	1.24351278081874e-08	C71 SubPallium	ROR2	0.451
1.61895027169974e-09	1.08947	0.884	0.433	0.451	4.0600034913686e-05	C71 SubPallium	ENSDARG00000053487	0.451
8.21653193261445e-14	1.84754	0.698	0.248	0.45	2.06054187806105e-09	C71 SubPallium	SYTL5	0.45
1.04838875245128e-13	1.53635	0.837	0.388	0.449	2.62914931339733e-09	C71 SubPallium	CIT.1	0.449
2.99514645183776e-11	1.24303	0.93	0.484	0.446	7.51122827191872e-07	C71 SubPallium	ENSDARG00000086207	0.446
1.12259744056467e-07	0.953063	0.884	0.438	0.446	0.00281525	C71 SubPallium	ENSDARG00000095011	0.446
1.66066644265226e-12	1.63918	0.744	0.299	0.445	4.16461930488334e-08	C71 SubPallium	runx2b	0.445
2.31410066319854e-06	0.773129	0.884	0.44	0.444	0.058033	C71 SubPallium	ENSDARG00000109234	0.444
1.43668839162052e-45	3.67521	0.488	0.045	0.443	3.60292714850593e-41	C71 SubPallium	obsl1a	0.443
3.33049662669821e-12	1.62155	0.744	0.302	0.442	8.35221944043376e-08	C71 SubPallium	ENSDARG00000089262	0.442
1.23442525250129e-13	1.95091	0.674	0.233	0.441	3.09569164822274e-09	C71 SubPallium	ENSDARG00000053431	0.441
2.92724801112615e-12	1.36885	0.93	0.489	0.441	7.34095256230217e-08	C71 SubPallium	PRKG1	0.441
2.23652740007552e-11	1.49039	0.744	0.304	0.44	5.60876341390939e-07	C71 SubPallium	xrcc4	0.44
1.59305373333871e-11	1.50584	0.767	0.328	0.439	3.99506015246681e-07	C71 SubPallium	atp6v1h	0.439
4.91475339753102e-70	4.38274	0.465	0.027	0.438	1.23252185703283e-65	C71 SubPallium	ENSDARG00000076299	0.438
1.89212116582113e-12	1.56619	0.651	0.214	0.437	4.74506145964624e-08	C71 SubPallium	ENSDARG00000090292	0.437
1.70503594773548e-19	2.3195	0.558	0.122	0.436	4.27588914973104e-15	C71 SubPallium	opn4xb	0.436
2.40048958472854e-09	1.19882	0.814	0.379	0.435	6.01994778058222e-05	C71 SubPallium	MICU3	0.435
7.82642991601265e-12	1.34651	0.837	0.405	0.432	1.96271209433765e-07	C71 SubPallium	sntg2	0.432
7.98356289785555e-25	2.62658	0.512	0.083	0.429	2.00211790352422e-20	C71 SubPallium	RIN2	0.429
5.52145549243859e-12	1.56002	0.814	0.385	0.429	1.38467060839375e-07	C71 SubPallium	ctnnal1	0.429
4.09070360746131e-11	1.42983	0.651	0.222	0.429	1.02586665067915e-06	C71 SubPallium	ATP11B	0.429
6.75486937498963e-07	0.861685	0.86	0.432	0.428	0.0169399	C71 SubPallium	pappab	0.428
6.92648237587752e-12	1.18984	0.977	0.55	0.427	1.73702325022256e-07	C71 SubPallium	SLC35F1	0.427
1.07154765215188e-09	1.30952	0.791	0.365	0.426	2.68722720206648e-05	C71 SubPallium	slc39a14	0.426
1.18483152992667e-08	1.01657	0.837	0.411	0.426	0.000297132	C71 SubPallium	tmem163b	0.426
5.25165199736504e-16	2.2631	0.581	0.156	0.425	1.31700928789921e-11	C71 SubPallium	lipg	0.425
1.30703976769866e-10	1.48205	0.674	0.249	0.425	3.27779432943471e-06	C71 SubPallium	arhgef9b	0.425
3.38491533554545e-17	1.61977	0.977	0.553	0.424	8.48869067848087e-13	C71 SubPallium	tgfbr3	0.424
1.51567327861708e-08	1.04265	0.814	0.39	0.424	0.000380101	C71 SubPallium	ADCYAP1R1	0.424
1.49822380281794e-08	1.00754	0.698	0.274	0.424	0.000375725	C71 SubPallium	agtpbp1	0.424
2.94236583224222e-44	4.17928	0.465	0.042	0.423	7.37886503409703e-40	C71 SubPallium	ENSDARG00000078166	0.423
6.23698876858088e-17	2.17336	0.558	0.135	0.423	1.56411204338471e-12	C71 SubPallium	MINAR1	0.423
1.08742756936695e-09	1.51738	0.744	0.321	0.423	2.72705085845843e-05	C71 SubPallium	ENSDARG00000070511	0.423
3.37107791375675e-13	1.44607	0.953	0.531	0.422	8.45398919211918e-09	C71 SubPallium	pola1	0.422
7.96747592607883e-12	1.23949	0.93	0.508	0.422	1.99808361274205e-07	C71 SubPallium	slco3a1a	0.422
2.35993106677519e-07	0.778852	0.721	0.299	0.422	0.00591824	C71 SubPallium	ENSDARG00000104084	0.422
1.04604009325385e-09	1.22637	0.744	0.324	0.42	2.62325934586201e-05	C71 SubPallium	acsl1a	0.42
1.30499242556694e-09	1.20293	0.86	0.44	0.42	3.27266000483676e-05	C71 SubPallium	nck2b	0.42
8.21444946409226e-08	0.885945	0.744	0.324	0.42	0.00206002	C71 SubPallium	hmga2	0.42
7.15120505309983e-09	1.19437	0.721	0.304	0.417	0.000179338	C71 SubPallium	dnmt3bb.1	0.417
1.0047842419518e-13	1.91583	0.581	0.165	0.416	2.51979792196671e-09	C71 SubPallium	ENSDARG00000001712	0.416
4.02166598948436e-11	1.61516	0.674	0.258	0.416	1.00855339684289e-06	C71 SubPallium	mgat1b	0.416
2.0552509805925e-08	1.1983	0.767	0.351	0.416	0.000515416	C71 SubPallium	kcnk9	0.416
8.04720308789606e-09	1.06108	0.791	0.375	0.416	0.000201808	C71 SubPallium	SAMD4A	0.416
7.18454886907681e-07	1.08193	0.837	0.423	0.414	0.0180174	C71 SubPallium	ACSS3	0.414
2.10685313516059e-12	1.20778	1	0.587	0.413	5.28356629235574e-08	C71 SubPallium	IQSEC2	0.413
2.84149402889813e-09	1.17777	0.837	0.424	0.413	7.12589872567073e-05	C71 SubPallium	ppp1r14bb	0.413
2.53696626310437e-09	1.12295	0.814	0.401	0.413	6.36220399461313e-05	C71 SubPallium	EEIG1	0.413
2.06720672985556e-08	0.961443	0.884	0.471	0.413	0.000518414	C71 SubPallium	grm5b	0.413
9.67102597980845e-16	2.23762	0.558	0.146	0.412	2.42529989521636e-11	C71 SubPallium	tg	0.412
3.26651019134292e-08	0.925084	0.674	0.262	0.412	0.000819175	C71 SubPallium	ENSDARG00000115741	0.412
2.08825805184857e-08	0.962175	0.93	0.519	0.411	0.000523693	C71 SubPallium	tp53i11b	0.411
2.70846600573536e-11	1.363	0.837	0.427	0.41	6.79229104918313e-07	C71 SubPallium	npr1a	0.41
3.34270724418222e-16	2.51472	0.558	0.149	0.409	8.38284122696016e-12	C71 SubPallium	ENSDARG00000094418	0.409
5.97749046148168e-10	1.25373	0.837	0.428	0.409	1.49903505793038e-05	C71 SubPallium	TNS1	0.409
3.24867502870285e-10	1.3389	0.721	0.313	0.408	8.147027236981e-06	C71 SubPallium	RHBDF1	0.408
5.47339336856934e-09	1.06236	0.651	0.243	0.408	0.000137262	C71 SubPallium	ENSDARG00000087394	0.408
2.83732111053389e-23	2.80275	0.488	0.081	0.407	7.11543388099689e-19	C71 SubPallium	wnt16	0.407
2.16369838012612e-10	1.46064	0.651	0.244	0.407	5.42612279768029e-06	C71 SubPallium	ENSDARG00000096307	0.407
3.24972097868875e-07	0.855377	0.907	0.5	0.407	0.00814965	C71 SubPallium	IQSEC1	0.407
5.74296930141028e-19	2.78944	0.512	0.107	0.405	1.44022184140767e-14	C71 SubPallium	pcgf5b	0.405
1.74303838569703e-13	2.02546	0.581	0.176	0.405	4.371191663651e-09	C71 SubPallium	ddb1	0.405
2.63530986901926e-12	1.59321	0.86	0.455	0.405	6.60883008952649e-08	C71 SubPallium	GAB2	0.405
1.73042195519692e-09	1.32782	0.674	0.269	0.405	4.33955217924283e-05	C71 SubPallium	ENSDARG00000036383	0.405
6.32899604455241e-09	1.16435	0.837	0.432	0.405	0.000158719	C71 SubPallium	FOXK2	0.405
1.64647391318025e-08	1.0567	0.86	0.455	0.405	0.000412903	C71 SubPallium	dner	0.405
8.68392281043518e-10	1.36723	0.721	0.317	0.404	2.17775416240094e-05	C71 SubPallium	ENSDARG00000074819	0.404
2.61829787550652e-11	1.60784	0.605	0.202	0.403	6.56616741219525e-07	C71 SubPallium	CACNG5	0.403
1.64743692905378e-10	1.64006	0.698	0.296	0.402	4.13144233068107e-06	C71 SubPallium	arrb1	0.402
1.43960499905266e-07	1.02739	0.767	0.365	0.402	0.00361024	C71 SubPallium	dzip1	0.402
4.43613806790616e-12	1.91905	0.605	0.204	0.401	1.11249470466951e-07	C71 SubPallium	ENSDARG00000116404	0.401
3.78743982878526e-13	1.55326	0.907	0.506	0.401	9.49814160262767e-09	C71 SubPallium	exoc6	0.401
2.20513871003623e-12	1.51452	0.86	0.459	0.401	5.53004685702887e-08	C71 SubPallium	disc1	0.401
1.09816014865459e-09	1.27235	0.884	0.483	0.401	2.75396602079598e-05	C71 SubPallium	b3glcta	0.401
1.59867632376203e-08	1.1024	0.86	0.46	0.4	0.000400916	C71 SubPallium	ENSDARG00000030417	0.4
2.21105051396294e-08	0.852378	0.977	0.578	0.399	0.000554487	C71 SubPallium	gphnb	0.399
1.41752722543723e-07	0.863501	0.791	0.393	0.398	0.00355487	C71 SubPallium	ppp2r2ca	0.398
8.83276898046524e-07	0.843064	0.93	0.532	0.398	0.0221508	C71 SubPallium	dtnbb	0.398
1.47333732859636e-09	1.28108	0.628	0.231	0.397	3.69483535265395e-05	C71 SubPallium	ppp1r1b	0.397
1.99172991811863e-09	1.26017	0.767	0.371	0.396	4.9948602886579e-05	C71 SubPallium	ENSDARG00000035132	0.396
1.46435304016267e-07	1.08575	0.744	0.348	0.396	0.0036723	C71 SubPallium	PHLDB2.1	0.396
1.30054121524759e-13	2.15503	0.558	0.163	0.395	3.2614972595979e-09	C71 SubPallium	metap1d	0.395
6.51373396243154e-07	0.813297	0.744	0.349	0.395	0.0163351	C71 SubPallium	MCF2	0.395
2.17972779191184e-06	0.807477	0.814	0.42	0.394	0.0546632	C71 SubPallium	sulf1	0.394
4.26714652331622e-06	0.724395	0.814	0.42	0.394	0.107012	C71 SubPallium	chl1a	0.394
5.90197997522518e-06	0.695596	0.93	0.536	0.394	0.14801	C71 SubPallium	xkr6b	0.394
1.85519150538495e-06	0.662508	0.814	0.42	0.394	0.0465245	C71 SubPallium	boc	0.394
2.90237894367591e-23	2.70344	0.465	0.072	0.393	7.27858591495044e-19	C71 SubPallium	spag8	0.393
3.81771964329557e-12	1.20314	0.977	0.584	0.393	9.57407732145663e-08	C71 SubPallium	acot7	0.393
6.27027533771083e-10	1.0336	0.953	0.56	0.393	1.57245964919112e-05	C71 SubPallium	ENSDARG00000086327	0.393
4.00619356479237e-08	1.11366	0.837	0.445	0.392	0.00100467	C71 SubPallium	cadm2b	0.392
1.65920827845372e-07	1.01147	0.86	0.468	0.392	0.00416096	C71 SubPallium	ENSDARG00000109525	0.392
4.39373803409266e-07	0.980194	0.744	0.352	0.392	0.0110186	C71 SubPallium	ENSDARG00000111227	0.392
6.6698306789062e-18	2.36611	0.488	0.098	0.39	1.6726601376561e-13	C71 SubPallium	fam43b	0.39
9.28921450395897e-07	0.710337	1	0.61	0.39	0.0232955	C71 SubPallium	KIF26A.1	0.39
1.26094519295917e-10	1.55035	0.605	0.216	0.389	3.16219835490301e-06	C71 SubPallium	ENSDARG00000101215	0.389
4.28559642324611e-09	1.31483	0.837	0.448	0.389	0.000107474	C71 SubPallium	cfdp1	0.389
2.95677171242382e-08	1.10557	0.814	0.425	0.389	0.000741499	C71 SubPallium	CACNG3	0.389
5.35637695331338e-09	1.34206	0.628	0.24	0.388	0.000134327	C71 SubPallium	ENSDARG00000076865	0.388
1.21571793989414e-07	0.968913	0.767	0.379	0.388	0.00304878	C71 SubPallium	ENSDARG00000086162	0.388
1.13352226823524e-07	0.914153	0.837	0.449	0.388	0.00284265	C71 SubPallium	ENSDARG00000101446	0.388
1.43401691091505e-07	0.891855	0.814	0.426	0.388	0.00359623	C71 SubPallium	rasgrf2b	0.388
4.06245715125867e-11	1.2484	0.953	0.566	0.387	1.01878300439265e-06	C71 SubPallium	sema5a	0.387
1.2964363125611e-06	0.7566	1	0.613	0.387	0.032512	C71 SubPallium	NAV1	0.387
2.14215984760513e-07	1.17532	0.767	0.381	0.386	0.00537211	C71 SubPallium	cacng7a	0.386
6.82736077917705e-12	1.82706	0.558	0.173	0.385	1.71216553620202e-07	C71 SubPallium	fgf18a	0.385
2.71433474648333e-08	1.29271	0.698	0.313	0.385	0.000680701	C71 SubPallium	PLPPR4	0.385
5.4262855270136e-08	1.16772	0.674	0.289	0.385	0.0013608	C71 SubPallium	ENSDARG00000003046	0.385
6.19055752005016e-06	0.680929	0.93	0.545	0.385	0.155247	C71 SubPallium	RBMS1	0.385
3.90648770009149e-14	1.99115	0.512	0.128	0.384	9.79668985428945e-10	C71 SubPallium	col5a2a	0.384
4.59287250717852e-14	1.22288	1	0.616	0.384	1.15180056735023e-09	C71 SubPallium	igf1rb	0.384
2.13571967456792e-06	0.811361	0.698	0.314	0.384	0.0535596	C71 SubPallium	ppm1h	0.384
1.74868806910956e-10	1.64047	0.605	0.222	0.383	4.38535993971295e-06	C71 SubPallium	ENSDARG00000099348	0.383
9.97328666807377e-08	1.11014	0.721	0.338	0.383	0.0025011	C71 SubPallium	dync1i2a	0.383
2.020413828028e-10	0.989901	1	0.617	0.383	5.06679379792863e-06	C71 SubPallium	trrap	0.383
9.87963184355665e-09	1.31824	0.651	0.269	0.382	0.000247761	C71 SubPallium	AAK1.1	0.382
4.26431836449878e-10	1.18186	0.93	0.548	0.382	1.069405759449e-05	C71 SubPallium	gria3b	0.382
1.8113771422472e-07	0.953868	0.814	0.432	0.382	0.00454257	C71 SubPallium	atp2b3a	0.382
1.19076370155051e-07	1.04043	0.674	0.293	0.381	0.0029862	C71 SubPallium	SLC35F4	0.381
1.98156929837977e-06	0.71456	0.814	0.433	0.381	0.0496938	C71 SubPallium	gng2	0.381
1.02918269195607e-36	3.28203	0.419	0.039	0.38	2.58098435488744e-32	C71 SubPallium	or42a7	0.38
1.68065072855443e-10	1.61406	0.581	0.201	0.38	4.21473589706879e-06	C71 SubPallium	SMOC2	0.38
8.82869543799589e-10	1.53268	0.628	0.248	0.38	2.21406024194061e-05	C71 SubPallium	BICC1	0.38
4.79961106154891e-09	1.26537	0.791	0.411	0.38	0.000120365	C71 SubPallium	kcnab1a	0.38
2.97157056860221e-08	1.24442	0.721	0.341	0.38	0.00074521	C71 SubPallium	SNAP91	0.38
8.54364672370601e-06	0.646378	0.837	0.457	0.38	0.214258	C71 SubPallium	mpp2b	0.38
7.88668631332392e-09	1.34758	0.674	0.295	0.379	0.000197782	C71 SubPallium	ADGRD1	0.379
1.0968280050497e-07	1.31861	0.698	0.319	0.379	0.00275063	C71 SubPallium	ENSDARG00000056080	0.379
3.71720805392001e-09	1.24475	0.86	0.481	0.379	9.32201435762061e-05	C71 SubPallium	spon1a	0.379
4.92455934123552e-08	1.09585	0.651	0.272	0.379	0.00123498	C71 SubPallium	ENSDARG00000105924	0.379
2.77128537307567e-06	0.714241	0.977	0.598	0.379	0.0694983	C71 SubPallium	ENSDARG00000075491	0.379
1.06715389708907e-09	1.52604	0.721	0.343	0.378	2.67620854311996e-05	C71 SubPallium	sart3	0.378
5.40389275635767e-11	1.28242	0.953	0.575	0.378	1.35518822543938e-06	C71 SubPallium	ing5a	0.378
1.12662681188052e-07	1.07909	0.674	0.296	0.378	0.00282535	C71 SubPallium	ENSDARG00000074582	0.378
1.73174497561514e-07	0.943386	0.651	0.273	0.378	0.00434287	C71 SubPallium	grm2b	0.378
9.78910329230356e-07	0.885567	0.744	0.366	0.378	0.0245491	C71 SubPallium	SLC25A13	0.378
3.70445400709622e-07	0.878892	0.86	0.482	0.378	0.00929003	C71 SubPallium	sgcd	0.378
5.23993481427084e-11	1.32448	0.86	0.483	0.377	1.31407085272284e-06	C71 SubPallium	MPPED1	0.377
3.20331796581774e-09	1.31949	0.605	0.228	0.377	8.03328079467772e-05	C71 SubPallium	KCNH4	0.377
3.20645015271101e-09	1.29328	0.581	0.204	0.377	8.04113569296867e-05	C71 SubPallium	KCNJ6	0.377
7.61439717838959e-07	0.852989	0.814	0.437	0.377	0.0190954	C71 SubPallium	CCNY	0.377
1.98492732260765e-34	3.48054	0.419	0.043	0.376	4.97780073963548e-30	C71 SubPallium	ENSDARG00000105403	0.376
4.20819121125055e-10	1.48496	0.558	0.183	0.375	1.05533019195741e-05	C71 SubPallium	actr2b	0.375
1.67493582166405e-06	0.879484	0.721	0.346	0.375	0.042004	C71 SubPallium	pdxkb	0.375
9.47590117891881e-09	1.2857	0.628	0.254	0.374	0.000237637	C71 SubPallium	vwc2l	0.374
5.10658981929812e-10	1.09452	0.977	0.603	0.374	1.28063059488358e-05	C71 SubPallium	CACNA1B	0.374
7.24780158448527e-07	0.921943	0.698	0.324	0.374	0.018176	C71 SubPallium	mical1	0.374
1.07177085993344e-06	0.956735	0.744	0.371	0.373	0.0268779	C71 SubPallium	ENSDARG00000116556	0.373
4.35486609249283e-08	0.949307	0.605	0.232	0.373	0.00109211	C71 SubPallium	SLC4A10	0.373
4.1978393737939e-08	1.35085	0.651	0.279	0.372	0.00105273	C71 SubPallium	ncs1b	0.372
1.87288262948666e-10	1.11445	0.93	0.559	0.371	4.69681505822665e-06	C71 SubPallium	ZNF512B	0.371
2.2295455683839e-07	1.10518	0.674	0.304	0.37	0.00559125	C71 SubPallium	gfra1b	0.37
2.78142546181741e-07	1.00904	0.791	0.421	0.37	0.00697526	C71 SubPallium	cbfb	0.37
4.81702497231402e-06	0.778478	0.837	0.467	0.37	0.120801	C71 SubPallium	PAK6	0.37
6.70830577818783e-08	1.42692	0.651	0.282	0.369	0.00168231	C71 SubPallium	GDPD5.1	0.369
1.24354698219377e-09	1.16978	0.884	0.515	0.369	3.11856712194553e-05	C71 SubPallium	OCA2	0.369
1.92241598754324e-06	0.898371	0.767	0.398	0.369	0.0482103	C71 SubPallium	lmo1	0.369
7.30661950782406e-09	1.45487	0.674	0.306	0.368	0.000183235	C71 SubPallium	pgbd5	0.368
2.89838435889065e-07	1.10483	0.721	0.353	0.368	0.00726857	C71 SubPallium	SHANK3	0.368
1.24567791794457e-08	1.21234	0.581	0.214	0.367	0.000312391	C71 SubPallium	lnx2b	0.367
2.75628253910717e-08	1.09677	0.814	0.447	0.367	0.000691221	C71 SubPallium	CAMK1	0.367
3.76444343788594e-11	1.88094	0.535	0.169	0.366	9.44047125353036e-07	C71 SubPallium	cyb5d1	0.366
1.84696097538068e-06	0.917854	0.767	0.401	0.366	0.0463181	C71 SubPallium	pkig	0.366
1.3420761002321e-09	1.63783	0.628	0.263	0.365	3.36565844416206e-05	C71 SubPallium	ENSDARG00000104022	0.365
4.28092023198624e-07	0.957078	0.814	0.449	0.365	0.0107357	C71 SubPallium	PLD2	0.365
4.09256299381276e-12	1.08951	1	0.636	0.364	1.02633294758836e-07	C71 SubPallium	ADGRB1	0.364
5.05723860368867e-06	0.721206	0.953	0.589	0.364	0.126825	C71 SubPallium	TIAM1.1	0.364
9.43747562579662e-09	1.42835	0.628	0.265	0.363	0.000236673	C71 SubPallium	ITGA6	0.363
1.16369040896896e-07	0.875239	0.93	0.568	0.362	0.0029183	C71 SubPallium	EPHA6	0.362
1.35890238012311e-06	0.811535	0.651	0.289	0.362	0.0340786	C71 SubPallium	ENSDARG00000077570	0.362
4.80948627116954e-06	0.757249	0.744	0.382	0.362	0.120612	C71 SubPallium	adarb1a	0.362
5.47672104951673e-09	1.39596	0.581	0.22	0.361	0.000137345	C71 SubPallium	shtn1	0.361
5.45878621138249e-09	1.28491	0.791	0.43	0.361	0.000136895	C71 SubPallium	NETO1.1	0.361
2.95864617806771e-12	1.08851	1	0.639	0.361	7.4196928853582e-08	C71 SubPallium	dlgap1a	0.361
5.7518600087106e-08	0.973809	0.837	0.476	0.361	0.00144245	C71 SubPallium	rgs12b	0.361
6.40111217950932e-09	1.53236	0.605	0.245	0.36	0.000160527	C71 SubPallium	TPCN1	0.36
1.40478650484027e-18	2.97092	0.442	0.083	0.359	3.52292359683842e-14	C71 SubPallium	RASGRP2.1	0.359
1.62001061529209e-07	1.10691	0.605	0.246	0.359	0.00406266	C71 SubPallium	ENSDARG00000060845	0.359
6.73016095204669e-07	1.00235	0.698	0.339	0.359	0.0168779	C71 SubPallium	ENSDARG00000039483	0.359
2.68231931611696e-08	1.27617	0.814	0.456	0.358	0.000672672	C71 SubPallium	SMARCD3	0.358
2.77630204770709e-06	1.02586	0.767	0.409	0.358	0.0696241	C71 SubPallium	cadm1b	0.358
2.19578590922085e-06	0.791717	0.884	0.526	0.358	0.0550659	C71 SubPallium	zgc:171482	0.358
3.39599883640914e-22	2.89583	0.419	0.062	0.357	8.51648588194684e-18	C71 SubPallium	dlx5a	0.357
4.23710718769376e-06	0.880614	0.837	0.48	0.357	0.106258	C71 SubPallium	LRRC4B	0.357
6.44917101702791e-10	1.63982	0.535	0.179	0.356	1.61732310765026e-05	C71 SubPallium	ENSDARG00000075487	0.356
1.38607295967295e-07	1.17143	0.791	0.435	0.356	0.00347599	C71 SubPallium	cavin1b	0.356
1.00962197802671e-06	0.98539	0.721	0.365	0.356	0.0253193	C71 SubPallium	gria1b	0.356
8.87719537149858e-07	0.783494	0.884	0.528	0.356	0.0222622	C71 SubPallium	ambra1a	0.356
2.73456753619905e-08	1.14529	0.791	0.436	0.355	0.000685775	C71 SubPallium	ENSDARG00000063361	0.355
2.44547333910705e-07	1.01	0.837	0.482	0.355	0.00613276	C71 SubPallium	impact	0.355
3.81213401996243e-07	1.18056	0.651	0.297	0.354	0.00956007	C71 SubPallium	gna13b	0.354
2.38828291459907e-07	1.13533	0.628	0.274	0.354	0.00598934	C71 SubPallium	ENSDARG00000104393	0.354
2.51046597728028e-09	1.07235	0.884	0.53	0.354	6.29574657782348e-05	C71 SubPallium	lmo3	0.354
7.26998893673456e-09	0.937478	0.93	0.576	0.354	0.000182317	C71 SubPallium	LRP1B.1	0.354
2.84425556764071e-16	2.35568	0.442	0.089	0.353	7.13282411252938e-12	C71 SubPallium	hsf4	0.353
2.71272555064413e-09	1.58824	0.558	0.205	0.353	6.80297313590535e-05	C71 SubPallium	FIG4	0.353
3.62677317020089e-07	1.05555	0.581	0.228	0.353	0.00909522	C71 SubPallium	si:ch211-191i18.2	0.353
8.93402815099682e-07	0.98841	0.86	0.507	0.353	0.0224048	C71 SubPallium	garnl3	0.353
1.14842199008014e-06	0.973724	0.721	0.368	0.353	0.0288001	C71 SubPallium	cwc27	0.353
1.2820549381691e-06	0.853506	0.744	0.391	0.353	0.0321514	C71 SubPallium	rab40c	0.353
2.39500412657436e-09	1.65642	0.535	0.183	0.352	6.00619134862318e-05	C71 SubPallium	GPR52	0.352
8.05705033543383e-08	1.18771	0.698	0.346	0.352	0.00202055	C71 SubPallium	EML6	0.352
1.59649266724558e-07	1.04347	0.93	0.578	0.352	0.00400368	C71 SubPallium	galt	0.352
7.87342945484867e-07	1.0211	0.674	0.322	0.352	0.019745	C71 SubPallium	plekhh1	0.352
1.26966827596416e-06	0.954311	0.651	0.299	0.352	0.0318407	C71 SubPallium	EPHA4	0.352
2.48424382413749e-29	3.36558	0.395	0.044	0.351	6.229986662172e-25	C71 SubPallium	nkx2.1	0.351
9.55883934022455e-10	1.88525	0.605	0.254	0.351	2.39716572974151e-05	C71 SubPallium	ENSDARG00000054332	0.351
1.75518486494915e-08	1.4132	0.558	0.208	0.35	0.000440165	C71 SubPallium	ENSDARG00000058248	0.35
2.28630192375744e-06	0.850301	0.953	0.603	0.35	0.0573359	C71 SubPallium	NCAN	0.35
9.23334156375997e-09	1.45274	0.535	0.186	0.349	0.000231554	C71 SubPallium	slc32a1	0.349
7.03816435510966e-09	0.80936	1	0.651	0.349	0.000176503	C71 SubPallium	NFIX	0.349
3.29905708904793e-08	1.15366	0.814	0.466	0.348	0.000827338	C71 SubPallium	NTRK2	0.348
2.82510667626988e-06	0.904304	0.628	0.28	0.348	0.070848	C71 SubPallium	SLC4A5.1	0.348
6.25577281055824e-06	0.804282	0.837	0.489	0.348	0.156882	C71 SubPallium	NELL2	0.348
1.10851123702665e-08	1.61695	0.558	0.211	0.347	0.000277992	C71 SubPallium	ENSDARG00000113780	0.347
2.37532300917119e-09	1.5941	0.535	0.188	0.347	5.9568350423995e-05	C71 SubPallium	pygl	0.347
2.11507300220828e-06	1.04099	0.651	0.304	0.347	0.0530418	C71 SubPallium	syn1	0.347
1.68512338743213e-06	0.711775	0.907	0.56	0.347	0.0422595	C71 SubPallium	ENSDARG00000100913	0.347
4.59621545250336e-08	1.1826	0.791	0.445	0.346	0.00115264	C71 SubPallium	HTR4	0.346
2.00075645779001e-06	0.900196	0.767	0.421	0.346	0.050175	C71 SubPallium	lamc1	0.346
2.10900142383044e-06	0.769013	0.907	0.561	0.346	0.0528895	C71 SubPallium	ARFGEF1	0.346
7.04632719020353e-08	1.4977	0.605	0.26	0.345	0.00176708	C71 SubPallium	nlgn3b	0.345
3.31380230233624e-06	0.900356	0.721	0.376	0.345	0.0831035	C71 SubPallium	fam184aa	0.345
5.06821389036141e-10	1.70783	0.512	0.168	0.344	1.27100667942483e-05	C71 SubPallium	TEX11	0.344
4.87196313071537e-13	1.2049	0.953	0.609	0.344	1.2217909139208e-08	C71 SubPallium	GRIK3	0.344
1.82899676615743e-06	1.02039	0.674	0.33	0.344	0.0458676	C71 SubPallium	ENSDARG00000024575	0.344
1.58144237735453e-08	1.49621	0.721	0.378	0.343	0.000396594	C71 SubPallium	ARRDC1	0.343
6.36840608727451e-10	1.41798	0.791	0.448	0.343	1.5970688785667e-05	C71 SubPallium	ATF2	0.343
3.83175296948328e-07	1.3393	0.674	0.331	0.343	0.00960927	C71 SubPallium	ADAMTS6	0.343
6.46120065351443e-10	1.35068	0.884	0.542	0.342	1.62033989988835e-05	C71 SubPallium	cacna1da	0.342
1.2457696136673e-07	1.24579	0.581	0.239	0.342	0.00312414	C71 SubPallium	wdr35	0.342
5.66500802636997e-06	0.847503	0.651	0.31	0.341	0.142067	C71 SubPallium	tnfrsf19	0.341
2.04189541202656e-06	1.09687	0.744	0.404	0.34	0.0512067	C71 SubPallium	gad1b	0.34
4.11505937495051e-07	0.953049	0.837	0.497	0.34	0.0103197	C71 SubPallium	cltca	0.34
1.33964235802628e-09	1.22215	0.86	0.521	0.339	3.35955510545829e-05	C71 SubPallium	ZNF385C	0.339
7.72009834393167e-07	1.11021	0.651	0.312	0.339	0.0193605	C71 SubPallium	TMEM121	0.339
5.97240030572103e-07	1.07991	0.605	0.266	0.339	0.0149776	C71 SubPallium	ENSDARG00000114797	0.339
1.42338304936993e-06	0.97561	0.674	0.335	0.339	0.0356956	C71 SubPallium	atoh8	0.339
2.37321262796389e-06	0.911609	0.605	0.266	0.339	0.0595154	C71 SubPallium	AXL	0.339
6.10414102493669e-07	0.778452	0.93	0.591	0.339	0.015308	C71 SubPallium	insyn1	0.339
1.92026354282266e-08	1.48751	0.535	0.197	0.338	0.000481564	C71 SubPallium	mylk3	0.338
2.62778290161671e-07	0.968294	0.884	0.546	0.338	0.00658995	C71 SubPallium	GPR158.1	0.338
5.72913500168139e-06	0.750618	0.93	0.592	0.338	0.143675	C71 SubPallium	cog5	0.338
1.01174018032779e-07	1.11816	0.535	0.198	0.337	0.00253724	C71 SubPallium	ENSDARG00000097187	0.337
6.43780175081442e-11	1.04633	0.977	0.64	0.337	1.61447192306924e-06	C71 SubPallium	tmem178bb	0.337
5.10374097220624e-06	0.815489	0.837	0.5	0.337	0.127992	C71 SubPallium	KCNB2	0.337
3.23355543633708e-06	0.965646	0.674	0.338	0.336	0.0810911	C71 SubPallium	ramp1	0.336
1.81680601294499e-06	0.741267	0.907	0.571	0.336	0.0455619	C71 SubPallium	ankrd45	0.336
1.30061459292196e-11	2.2733	0.465	0.13	0.335	3.26168127612968e-07	C71 SubPallium	parvaa	0.335
8.94732810298209e-08	1.03083	0.86	0.525	0.335	0.00224381	C71 SubPallium	ARHGEF25	0.335
7.08907576886942e-10	0.952724	0.977	0.642	0.335	1.77779842131707e-05	C71 SubPallium	ablim3	0.335
1.04121367475707e-06	0.944542	0.814	0.479	0.335	0.0261116	C71 SubPallium	pals1a	0.335
4.52385573920555e-07	0.791713	0.977	0.642	0.335	0.0113449	C71 SubPallium	ece2b	0.335
1.17066552460706e-12	2.08045	0.442	0.108	0.334	2.9357950026096e-08	C71 SubPallium	tmem204	0.334
1.71677116410141e-06	0.994074	0.605	0.271	0.334	0.0430532	C71 SubPallium	MAPK9	0.334
5.86734309357621e-07	0.990132	0.558	0.224	0.334	0.0147141	C71 SubPallium	kdrl	0.334
1.86556709689767e-07	0.971581	0.86	0.526	0.334	0.00467847	C71 SubPallium	tmeff2a	0.334
3.67876892113369e-06	0.967318	0.674	0.34	0.334	0.0922562	C71 SubPallium	notch2	0.334
5.1978791916898e-06	0.913444	0.721	0.387	0.334	0.130352	C71 SubPallium	mdkb	0.334
1.6145818472195e-07	1.31186	0.558	0.225	0.333	0.00404905	C71 SubPallium	pabpc4	0.333
6.09057891969067e-08	1.13452	0.814	0.481	0.333	0.0015274	C71 SubPallium	ARHGAP5	0.333
3.71570686862191e-06	0.939626	0.698	0.365	0.333	0.0931825	C71 SubPallium	ENSDARG00000114748	0.333
8.75196129242838e-06	0.808241	0.884	0.551	0.333	0.219482	C71 SubPallium	phactr3a	0.333
3.15914370411667e-10	1.9739	0.488	0.156	0.332	7.92250058118379e-06	C71 SubPallium	cald1b	0.332
1.64023498652402e-06	1.10287	0.744	0.412	0.332	0.0411338	C71 SubPallium	rem2	0.332
6.16158328547138e-06	0.897802	0.605	0.273	0.332	0.15452	C71 SubPallium	mitfb	0.332
5.30838418316595e-28	3.24026	0.372	0.041	0.331	1.33123658545436e-23	C71 SubPallium	fhad1	0.331
3.92026114599154e-07	1.3256	0.535	0.204	0.331	0.00983123	C71 SubPallium	ENSDARG00000090164	0.331
1.83145663632684e-07	1.29337	0.558	0.227	0.331	0.00459293	C71 SubPallium	fam131c	0.331
6.50664994723489e-07	1.22604	0.581	0.25	0.331	0.0163174	C71 SubPallium	RAB11FIP2	0.331
7.2246135850835e-06	0.878407	0.86	0.53	0.33	0.181179	C71 SubPallium	ENSDARG00000103823	0.33
5.42270437414496e-10	1.89953	0.488	0.159	0.329	1.35990580294807e-05	C71 SubPallium	KCNJ10	0.329
3.30538888008409e-08	1.50733	0.535	0.206	0.329	0.000828925	C71 SubPallium	casq1b	0.329
6.89927057332254e-06	0.716007	0.907	0.578	0.329	0.17302	C71 SubPallium	gria1a	0.329
1.44548787808542e-07	1.40831	0.674	0.346	0.328	0.00362499	C71 SubPallium	mtrex	0.328
2.62094383957566e-08	0.95173	0.907	0.579	0.328	0.00065728	C71 SubPallium	ENSDARG00000070620	0.328
4.36626169995645e-06	0.878922	0.581	0.253	0.328	0.109497	C71 SubPallium	ENSDARG00000114036	0.328
3.92527621836512e-14	2.32026	0.419	0.092	0.327	9.84380770041604e-10	C71 SubPallium	si:ch73-21g5.7	0.327
5.24650567262937e-06	0.864084	0.86	0.533	0.327	0.131572	C71 SubPallium	grm8b	0.327
2.95084837812238e-08	1.42102	0.512	0.186	0.326	0.000740014	C71 SubPallium	gpsm2l	0.326
1.2635537281865e-07	1.32607	0.581	0.255	0.326	0.00316874	C71 SubPallium	itga11a	0.326
4.29418668098169e-07	1.25553	0.605	0.279	0.326	0.010769	C71 SubPallium	plk2b	0.326
1.59412370851049e-06	1.16263	0.605	0.279	0.326	0.0399774	C71 SubPallium	smpd3	0.326
7.97505547080504e-07	1.40651	0.605	0.28	0.325	0.0199998	C71 SubPallium	azi2	0.325
1.20077646475667e-07	0.985062	0.93	0.605	0.325	0.00301131	C71 SubPallium	ENSDARG00000037905	0.325
2.67451744050095e-06	0.883619	0.837	0.512	0.325	0.0670715	C71 SubPallium	nup35	0.325
8.33226415970371e-17	2.50979	0.395	0.071	0.324	2.0895652059705e-12	C71 SubPallium	aimp1b	0.324
6.59051504930292e-06	1.10578	0.651	0.327	0.324	0.165277	C71 SubPallium	dmac2l	0.324
4.29392240264101e-06	0.973134	0.628	0.304	0.324	0.107683	C71 SubPallium	brms1	0.324
1.05372221812974e-07	0.966252	0.884	0.56	0.324	0.00264252	C71 SubPallium	SGSM2	0.324
8.59688853977588e-06	0.913636	0.698	0.374	0.324	0.215593	C71 SubPallium	ENSDARG00000079327	0.324
6.77942585458563e-10	1.75482	0.465	0.142	0.323	1.70014441581298e-05	C71 SubPallium	WNT6	0.323
8.89990280569289e-08	1.36085	0.512	0.189	0.323	0.00223192	C71 SubPallium	ENSDARG00000063594	0.323
7.18803902207399e-06	0.813781	0.791	0.469	0.322	0.180262	C71 SubPallium	agap2	0.322
3.51052297707422e-07	0.78329	0.953	0.631	0.322	0.00880369	C71 SubPallium	ZNF385A	0.322
2.15198173532556e-07	1.23684	0.512	0.192	0.32	0.00539674	C71 SubPallium	pibf1	0.32
4.57521764728573e-07	1.0776	0.744	0.424	0.32	0.0114737	C71 SubPallium	prkcaa	0.32
1.38127258333539e-12	2.27199	0.419	0.1	0.319	3.4639553844885e-08	C71 SubPallium	cyp27c1	0.319
6.07260425356733e-08	1.45371	0.512	0.193	0.319	0.00152289	C71 SubPallium	ENSDARG00000101629	0.319
1.24120513890643e-06	1.21692	0.581	0.262	0.319	0.0311269	C71 SubPallium	diablob	0.319
7.43148735344023e-06	1.02395	0.628	0.309	0.319	0.186367	C71 SubPallium	srl	0.319
2.12531376194476e-06	1.02038	0.698	0.379	0.319	0.0532986	C71 SubPallium	ptp4a2b	0.319
8.87532021276429e-06	0.916429	0.628	0.309	0.319	0.222575	C71 SubPallium	lmna	0.319
5.88565084455128e-10	1.57083	0.442	0.124	0.318	1.47600351879657e-05	C71 SubPallium	f3a	0.318
1.67365749103073e-07	1.28372	0.512	0.194	0.318	0.0041972	C71 SubPallium	CAPN1	0.318
3.92613964291988e-07	1.07135	0.837	0.519	0.318	0.00984597	C71 SubPallium	appb	0.318
2.87824402385243e-06	1.12402	0.581	0.264	0.317	0.0721806	C71 SubPallium	nab2	0.317
9.26462348853909e-07	0.999683	0.791	0.474	0.317	0.0232338	C71 SubPallium	zhx2a	0.317
1.53311011511791e-06	0.813943	0.93	0.613	0.317	0.0384473	C71 SubPallium	acap3b	0.317
2.04246674840677e-06	0.727766	0.86	0.543	0.317	0.051221	C71 SubPallium	TEAD1	0.317
8.05703285915563e-07	0.84663	0.884	0.568	0.316	0.0202054	C71 SubPallium	CREB5	0.316
4.87927159720242e-13	1.08381	0.977	0.662	0.315	1.22362373114642e-08	C71 SubPallium	ccnd2a	0.315
3.53722581166294e-06	0.85464	0.86	0.545	0.315	0.0887065	C71 SubPallium	ENSDARG00000058284	0.315
1.52817083650512e-08	1.4983	0.465	0.151	0.314	0.000383235	C71 SubPallium	GAD1	0.314
2.26363376786205e-06	1.03765	0.628	0.315	0.313	0.0567674	C71 SubPallium	CACNG7	0.313
5.48298657864899e-06	0.945929	0.535	0.222	0.313	0.137502	C71 SubPallium	dlgap3	0.313
8.29152160668361e-08	0.897991	0.953	0.64	0.313	0.00207935	C71 SubPallium	brinp1	0.313
1.26666457398779e-11	2.10927	0.419	0.107	0.312	3.17654141864657e-07	C71 SubPallium	SLC6A2	0.312
5.80881835980118e-08	1.41768	0.488	0.176	0.312	0.00145674	C71 SubPallium	fuca1.2	0.312
5.99650339808503e-08	1.70016	0.512	0.201	0.311	0.0015038	C71 SubPallium	SLC5A10	0.311
5.24505030231862e-09	1.50466	0.442	0.131	0.311	0.000131535	C71 SubPallium	slc6a1a	0.311
1.82949225510827e-10	1.64938	0.419	0.109	0.31	4.58800067736052e-06	C71 SubPallium	cnr1	0.31
3.25434086563971e-08	1.44515	0.465	0.155	0.31	0.000816124	C71 SubPallium	ENSDARG00000086623	0.31
2.88212895147604e-06	1.09768	0.558	0.248	0.31	0.072278	C71 SubPallium	rasgrp3	0.31
1.74297128600508e-06	1.22892	0.581	0.272	0.309	0.0437102	C71 SubPallium	cpped1	0.309
1.40155313151917e-06	1.16111	0.558	0.249	0.309	0.0351481	C71 SubPallium	syndig1l	0.309
1.89014041941087e-06	1.11758	0.581	0.272	0.309	0.0474009	C71 SubPallium	pi4kab	0.309
1.50547899152821e-11	1.07145	0.977	0.668	0.309	3.77544021495444e-07	C71 SubPallium	nlgn2a	0.309
1.03779018926105e-06	1.05512	0.512	0.203	0.309	0.0260257	C71 SubPallium	ENSDARG00000097253	0.309
9.48445816700705e-06	0.992804	0.698	0.389	0.309	0.237851	C71 SubPallium	opa1	0.309
7.87572173297865e-06	0.911311	0.698	0.389	0.309	0.197507	C71 SubPallium	hat1	0.309
3.84431526593945e-11	2.20152	0.419	0.111	0.308	9.64077382392296e-07	C71 SubPallium	ENSDARG00000026864	0.308
6.21549984624916e-07	1.29184	0.512	0.204	0.308	0.0155872	C71 SubPallium	SYT6.1	0.308
7.80286250868246e-06	0.833011	0.884	0.576	0.308	0.19568	C71 SubPallium	rnf126	0.308
2.60178766790097e-10	1.86583	0.419	0.112	0.307	6.52476311356205e-06	C71 SubPallium	zgc:153157	0.307
1.17671199913177e-06	1.0809	0.512	0.205	0.307	0.0295096	C71 SubPallium	GALNT17	0.307
1.85357429317332e-07	1.45499	0.488	0.182	0.306	0.00464839	C71 SubPallium	mlycd	0.306
6.57830527659542e-06	0.871378	0.512	0.206	0.306	0.164971	C71 SubPallium	ENSDARG00000099257	0.306
8.33049788992426e-09	1.92525	0.465	0.16	0.305	0.000208912	C71 SubPallium	lin28ab	0.305
4.43006863607772e-07	1.48292	0.512	0.207	0.305	0.0111097	C71 SubPallium	rxrbb	0.305
4.63710404724123e-06	1.26172	0.605	0.3	0.305	0.116289	C71 SubPallium	CPNE8	0.305
6.13870788738026e-15	2.07312	0.372	0.068	0.304	1.53946516399722e-10	C71 SubPallium	alas2	0.304
2.16804781424407e-09	1.46	0.419	0.116	0.303	5.43703030856128e-05	C71 SubPallium	NHS	0.303
2.55132519720481e-06	1.24013	0.628	0.327	0.301	0.0639821	C71 SubPallium	IL16	0.301
4.32115038052622e-09	0.939906	0.977	0.676	0.301	0.000108366	C71 SubPallium	slc8a1b	0.301
2.15217136539636e-09	0.857258	0.977	0.676	0.301	5.39721535014098e-05	C71 SubPallium	stxbp5l	0.301
6.33150165023549e-07	0.773133	0.93	0.629	0.301	0.0158781	C71 SubPallium	ENSDARG00000070567	0.301
4.96074203428669e-07	1.29531	0.488	0.188	0.3	0.0124405	C71 SubPallium	ENSDARG00000094016	0.3
1.06615604347508e-06	0.833588	0.907	0.607	0.3	0.0267371	C71 SubPallium	kirrel1b	0.3
3.84053937615103e-14	2.58214	0.372	0.073	0.299	9.63130464751154e-10	C71 SubPallium	ENSDARG00000098070	0.299
6.55434356136885e-14	2.29039	0.372	0.073	0.299	1.64369827832008e-09	C71 SubPallium	fgf20a	0.299
5.71916495679781e-14	2.28117	0.372	0.073	0.299	1.43425218786575e-09	C71 SubPallium	sp9	0.299
2.5596560351354e-10	1.12779	0.953	0.654	0.299	6.41910540491257e-06	C71 SubPallium	olfm2a	0.299
8.93902161070184e-06	1.01436	0.558	0.259	0.299	0.224173	C71 SubPallium	ENSDARG00000017425	0.299
1.82490009976206e-06	0.815198	0.953	0.654	0.299	0.0457648	C71 SubPallium	RAPGEFL1	0.299
3.99501169424148e-11	1.99776	0.395	0.097	0.298	1.00186903268188e-06	C71 SubPallium	si:ch211-59p23.1	0.298
3.14808087191556e-07	1.64059	0.558	0.26	0.298	0.00789476	C71 SubPallium	trmt9b	0.298
2.21353295128239e-06	1.17464	0.512	0.214	0.298	0.055511	C71 SubPallium	kcng1	0.298
1.71278384689734e-07	1.46468	0.465	0.168	0.297	0.00429532	C71 SubPallium	anxa13	0.297
5.06438549291897e-06	1.11412	0.535	0.238	0.297	0.127005	C71 SubPallium	KLF5	0.297
7.15267101248576e-07	1.47699	0.512	0.216	0.296	0.0179375	C71 SubPallium	si:dkeyp-72h1.1	0.296
3.62986722754998e-06	1.38056	0.581	0.286	0.295	0.0910298	C71 SubPallium	ENSDARG00000105529	0.295
7.09084790964763e-07	0.748975	0.953	0.658	0.295	0.0177824	C71 SubPallium	APBA2	0.295
5.81228789175503e-13	1.18753	1	0.706	0.294	1.45760555749433e-08	C71 SubPallium	ITFG1	0.294
1.68951696613597e-09	2.0062	0.419	0.126	0.293	4.23697064767578e-05	C71 SubPallium	dnajc28	0.293
4.37127472295336e-06	1.24301	0.535	0.242	0.293	0.109623	C71 SubPallium	rps16	0.293
3.4038308379456e-07	0.924422	0.907	0.614	0.293	0.00853613	C71 SubPallium	KANK4	0.293
4.76292914270538e-07	0.896654	0.907	0.614	0.293	0.0119445	C71 SubPallium	atp2b3b	0.293
3.29577484570386e-07	1.5145	0.488	0.196	0.292	0.00826514	C71 SubPallium	pfklb	0.292
1.90991822896557e-10	2.01498	0.395	0.104	0.291	4.78969293459985e-06	C71 SubPallium	opn8b	0.291
9.0553070188179e-07	1.3384	0.488	0.197	0.291	0.0227089	C71 SubPallium	SEMA3C	0.291
6.66442978324015e-07	1.04461	0.86	0.571	0.289	0.0167131	C71 SubPallium	adipor2	0.289
1.75156792863472e-23	3.59007	0.326	0.038	0.288	4.39258205143016e-19	C71 SubPallium	ENSDARG00000114610	0.288
7.89234296618108e-07	1.30026	0.465	0.177	0.288	0.0197924	C71 SubPallium	spmap2	0.288
2.95507281286962e-15	2.86592	0.349	0.062	0.287	7.41073160011442e-11	C71 SubPallium	dlx2a	0.287
1.62805097716895e-11	2.06846	0.372	0.085	0.287	4.08282624054429e-07	C71 SubPallium	spaca9	0.287
2.02542357696332e-07	0.756082	1	0.714	0.286	0.00507936	C71 SubPallium	rcan2	0.286
1.53869762904322e-20	2.77595	0.326	0.041	0.285	3.85874591411459e-16	C71 SubPallium	ENSDARG00000104199	0.285
4.10541216084192e-06	0.751125	0.884	0.599	0.285	0.102956	C71 SubPallium	lhfpl3	0.285
4.07712130500485e-06	0.700189	0.907	0.622	0.285	0.102246	C71 SubPallium	pacrg	0.285
1.90828908228229e-20	2.99395	0.326	0.042	0.284	4.78560736054754e-16	C71 SubPallium	dhrs7ca	0.284
9.94332039112239e-08	1.43626	0.419	0.135	0.284	0.00249359	C71 SubPallium	SVOP	0.284
5.04009045284397e-06	1.17198	0.512	0.228	0.284	0.126395	C71 SubPallium	stk33	0.284
5.03507974713933e-06	0.771025	0.86	0.576	0.284	0.12627	C71 SubPallium	CTTNBP2	0.284
8.73098011186245e-06	0.682198	0.884	0.6	0.284	0.218956	C71 SubPallium	PLXNB1.1	0.284
9.11880400934268e-14	2.25626	0.349	0.066	0.283	2.28681366946296e-09	C71 SubPallium	GPR83	0.283
4.94152191172429e-07	1.37763	0.442	0.159	0.283	0.0123923	C71 SubPallium	rxfp2b	0.283
1.08528979968068e-07	1.73215	0.442	0.16	0.282	0.00272169	C71 SubPallium	dhrs12la	0.282
2.39452515808098e-09	1.03703	0.93	0.648	0.282	6.00499019143548e-05	C71 SubPallium	CYP2R1	0.282
3.09694119643641e-08	1.21563	0.395	0.114	0.281	0.000776651	C71 SubPallium	efna5b	0.281
3.77906035047582e-06	0.739919	0.953	0.673	0.28	0.0947713	C71 SubPallium	abi1a	0.28
9.66904275061521e-08	1.84787	0.442	0.163	0.279	0.0024248	C71 SubPallium	SYNPO2L.1	0.279
5.06605936357438e-06	1.19385	0.488	0.209	0.279	0.127047	C71 SubPallium	ENSDARG00000098164	0.279
8.47127954064552e-06	1.08993	0.488	0.209	0.279	0.212443	C71 SubPallium	ENSDARG00000069333	0.279
2.00087814390203e-07	1.83303	0.442	0.164	0.278	0.0050178	C71 SubPallium	CDY2B	0.278
5.05783283055725e-07	0.725839	0.953	0.675	0.278	0.012684	C71 SubPallium	nav3	0.278
3.93827082830393e-06	1.09356	0.465	0.188	0.277	0.098764	C71 SubPallium	ddc	0.277
1.00694912762274e-07	0.943372	0.93	0.653	0.277	0.00252523	C71 SubPallium	MGAT4C	0.277
1.27879196361207e-07	0.773411	1	0.724	0.276	0.00320695	C71 SubPallium	PDE4A	0.276
6.86730321824632e-06	1.28751	0.512	0.237	0.275	0.172218	C71 SubPallium	ENSDARG00000076443	0.275
1.95855074504253e-07	1.68571	0.419	0.145	0.274	0.00491165	C71 SubPallium	mtx1a	0.274
1.26172422136901e-15	2.65142	0.326	0.053	0.273	3.1641520023492e-11	C71 SubPallium	ENSDARG00000105648	0.273
2.45650144105677e-08	2.02208	0.395	0.122	0.273	0.000616041	C71 SubPallium	ENSDARG00000068580	0.273
6.065255517034e-06	1.30743	0.465	0.193	0.272	0.152104	C71 SubPallium	TMEM222	0.272
3.1224792630625e-06	1.28533	0.465	0.193	0.272	0.0783055	C71 SubPallium	mrap2a	0.272
3.98770580753433e-06	1.06596	0.767	0.495	0.272	0.100004	C71 SubPallium	mettl16	0.272
8.57723133559538e-06	0.653594	0.977	0.705	0.272	0.2151	C71 SubPallium	ctnnd2b	0.272
1.8844686754567e-06	0.735227	0.977	0.706	0.271	0.0472587	C71 SubPallium	DLGAP2.1	0.271
3.02510861170489e-11	2.41147	0.349	0.079	0.27	7.58636737643353e-07	C71 SubPallium	ENSDARG00000026084	0.27
6.26908509086389e-11	2.08444	0.349	0.079	0.27	1.57216115908685e-06	C71 SubPallium	f5	0.27
7.12595448726942e-08	1.82275	0.395	0.125	0.27	0.00178705	C71 SubPallium	drd2l	0.27
2.68138037243951e-07	1.71336	0.419	0.149	0.27	0.00672437	C71 SubPallium	piwil2	0.27
1.00761608127812e-06	0.732261	0.953	0.684	0.269	0.025269	C71 SubPallium	grin2bb	0.269
4.63802135950274e-06	1.36368	0.442	0.174	0.268	0.116312	C71 SubPallium	ipcef1	0.268
9.59929032704044e-06	0.943054	0.442	0.175	0.267	0.240731	C71 SubPallium	C9H3orf70.1	0.267
7.37501784833001e-06	1.27989	0.628	0.362	0.266	0.184951	C71 SubPallium	nampt2	0.266
4.46923144288059e-10	2.00666	0.349	0.085	0.264	1.12079386124559e-05	C71 SubPallium	stxbp6l	0.264
8.66966945747055e-06	1.19639	0.442	0.178	0.264	0.217418	C71 SubPallium	gmpr	0.264
5.21400703604306e-06	0.592374	1	0.736	0.264	0.130757	C71 SubPallium	ENSDARG00000061757	0.264
4.95685781880283e-08	1.54713	0.372	0.109	0.263	0.00124308	C71 SubPallium	inhbab	0.263
3.33475442489598e-06	1.35571	0.419	0.156	0.263	0.083629	C71 SubPallium	drd3	0.263
4.91397243011729e-06	1.34469	0.442	0.179	0.263	0.123233	C71 SubPallium	nemp2	0.263
7.45328929036745e-06	1.30587	0.488	0.226	0.262	0.186914	C71 SubPallium	ift74	0.262
4.48712615813823e-06	1.16127	0.419	0.158	0.261	0.112528	C71 SubPallium	mt2	0.261
4.14511723569894e-10	1.09721	0.953	0.692	0.261	1.03951250036858e-05	C71 SubPallium	furinb	0.261
1.9251861007267e-10	1.02146	0.953	0.693	0.26	4.82798170340242e-06	C71 SubPallium	srgap2	0.26
8.69300824977513e-06	0.632494	0.953	0.693	0.26	0.218003	C71 SubPallium	LRP1B	0.26
2.05583188464565e-09	2.102	0.349	0.09	0.259	5.15561520031435e-05	C71 SubPallium	slc6a3	0.259
8.15723014409922e-17	3.14225	0.302	0.044	0.258	2.0456701755372e-12	C71 SubPallium	ENSDARG00000079826	0.258
2.31153038408138e-09	2.11943	0.349	0.091	0.258	5.79685589719929e-05	C71 SubPallium	sox1a	0.258
4.33507016109936e-09	1.93288	0.349	0.091	0.258	0.000108715	C71 SubPallium	sox1b	0.258
4.68140722081296e-09	2.01425	0.349	0.092	0.257	0.0001174	C71 SubPallium	lhx6a	0.257
3.67548309768265e-11	2.19895	0.326	0.07	0.256	9.21737651236855e-07	C71 SubPallium	dlx1a	0.256
1.70831241395155e-10	0.961668	0.977	0.721	0.256	4.28410587170771e-06	C71 SubPallium	elavl4	0.256
2.09234111865207e-06	1.2296	0.395	0.14	0.255	0.0524717	C71 SubPallium	scxa	0.255
1.3844852157929e-10	2.51361	0.326	0.073	0.253	3.47201202416544e-06	C71 SubPallium	sdr16c5a	0.253
1.27142842247705e-08	1.86535	0.349	0.096	0.253	0.000318849	C71 SubPallium	ENSDARG00000112958	0.253
2.0352087126967e-10	2.28783	0.326	0.074	0.252	5.10389640970079e-06	C71 SubPallium	ENSDARG00000089622	0.252
2.25788877063162e-07	1.7927	0.372	0.12	0.252	0.00566233	C71 SubPallium	st6galnac5b	0.252
7.15738743441675e-14	2.61751	0.302	0.051	0.251	1.79492962080303e-09	C71 SubPallium	dlx2b	0.251
6.93629494589304e-06	1.4732	0.419	0.169	0.25	0.173948	C71 SubPallium	PPP1R16B	0.25
7.28606825722349e-06	0.703589	0.907	0.657	0.25	0.18272	C71 SubPallium	ipo11	0.25
2.0847049982204e-06	1.61584	0.395	0.146	0.249	0.0522802	C71 SubPallium	ENSDARG00000042383	0.249
5.4579071446306e-07	0.744107	1	0.751	0.249	0.0136873	C71 SubPallium	magi2a	0.249
4.99277901755701e-08	1.88288	0.349	0.101	0.248	0.00125209	C71 SubPallium	SLC15A1	0.248
1.99595382053172e-06	1.28764	0.372	0.125	0.247	0.0500545	C71 SubPallium	TMEM150C	0.247
1.51381269929835e-07	0.820754	0.953	0.707	0.246	0.00379634	C71 SubPallium	pknox2	0.246
3.96704040590571e-09	0.782242	0.977	0.731	0.246	9.94854392993035e-05	C71 SubPallium	nfixb	0.246
4.39028256560984e-12	2.68213	0.302	0.057	0.245	1.10099506180364e-07	C71 SubPallium	ncf2	0.245
4.5055130445112e-09	2.10967	0.326	0.082	0.244	0.000112989	C71 SubPallium	sypl2b	0.244
6.30442314740519e-44	4.24705	0.256	0.013	0.243	1.58102323690627e-39	C71 SubPallium	ENSDARG00000096424	0.243
2.81638589368023e-06	1.39634	0.372	0.129	0.243	0.0706293	C71 SubPallium	lgi2a	0.243
3.07909843293527e-17	2.91568	0.279	0.037	0.242	7.72176305011507e-13	C71 SubPallium	adra2db	0.242
3.2335985714175e-06	1.44964	0.372	0.131	0.241	0.0810922	C71 SubPallium	grapb	0.241
2.12274300134434e-07	0.823111	0.953	0.712	0.241	0.00532341	C71 SubPallium	ppp1r12a	0.241
8.8453039573959e-06	0.686343	0.93	0.689	0.241	0.221823	C71 SubPallium	gria4a	0.241
1.42659031825104e-07	2.18549	0.349	0.109	0.24	0.0035776	C71 SubPallium	cfap45	0.24
2.50889135284095e-08	1.87649	0.326	0.087	0.239	0.00062918	C71 SubPallium	PLPPR1	0.239
4.93308835865603e-07	1.62159	0.349	0.11	0.239	0.0123712	C71 SubPallium	ccdc80	0.239
9.34795828775334e-06	1.13432	0.372	0.133	0.239	0.234428	C71 SubPallium	C25H11orf96	0.239
4.63228085911759e-06	0.643463	1	0.761	0.239	0.116168	C71 SubPallium	SV2A	0.239
3.95061635481969e-06	1.76723	0.395	0.157	0.238	0.0990736	C71 SubPallium	dph2	0.238
1.52459125706888e-28	3.59548	0.256	0.02	0.236	3.82336995447735e-24	C71 SubPallium	ENSDARG00000096357	0.236
9.78855610568196e-10	0.843796	0.977	0.741	0.236	2.45477410018292e-05	C71 SubPallium	cntfr	0.236
9.80607704412733e-10	2.3847	0.302	0.069	0.233	2.45916800112625e-05	C71 SubPallium	SSTR1	0.233
5.1495433663446e-06	0.637668	1	0.767	0.233	0.12914	C71 SubPallium	ENSDARG00000016667	0.233
1.5545560458088e-06	1.82582	0.349	0.117	0.232	0.0389852	C71 SubPallium	ints15	0.232
1.45120242293019e-07	1.75798	0.326	0.094	0.232	0.00363933	C71 SubPallium	rhd	0.232
5.67428053707526e-06	1.1342	0.349	0.117	0.232	0.1423	C71 SubPallium	HAPLN1	0.232
3.76582167251122e-07	1.62715	0.326	0.096	0.23	0.00944393	C71 SubPallium	cplx3b	0.23
5.47159807038847e-06	1.35721	0.349	0.12	0.229	0.137217	C71 SubPallium	bgnb	0.229
1.76541140198145e-17	2.91281	0.256	0.03	0.226	4.42729871388909e-13	C71 SubPallium	spon2b	0.226
8.13608962889168e-06	1.34213	0.349	0.123	0.226	0.204037	C71 SubPallium	oprd1a	0.226
7.9982997564711e-07	1.83477	0.326	0.101	0.225	0.0200581	C71 SubPallium	abi3bpb	0.225
1.08894937660786e-06	1.82667	0.326	0.101	0.225	0.0273087	C71 SubPallium	rnf224	0.225
7.85105209967642e-06	1.45702	0.349	0.124	0.225	0.196889	C71 SubPallium	sem1	0.225
7.60978730446464e-08	2.11041	0.302	0.081	0.221	0.00190838	C71 SubPallium	ENSDARG00000113371	0.221
1.09578762523445e-06	1.88357	0.326	0.105	0.221	0.0274802	C71 SubPallium	cxxc1b	0.221
1.99188571142261e-09	2.12636	0.279	0.06	0.219	4.99525098710563e-05	C71 SubPallium	dpp4	0.219
2.01974454285849e-07	1.55476	0.302	0.083	0.219	0.00506512	C71 SubPallium	sox7	0.219
1.5336069272569e-07	0.761725	0.953	0.734	0.219	0.00384598	C71 SubPallium	syt1a	0.219
5.81866394762416e-14	2.96854	0.256	0.038	0.218	1.45920454478519e-09	C71 SubPallium	KLHL25	0.218
6.7966109744926e-14	2.62503	0.256	0.038	0.218	1.70445410018325e-09	C71 SubPallium	C1QTNF2	0.218
2.60005742282076e-07	1.7504	0.302	0.085	0.217	0.00652042	C71 SubPallium	olfml3b	0.217
1.17705785061532e-12	2.6927	0.256	0.041	0.215	2.9518256777731e-08	C71 SubPallium	fbxo36b	0.215
8.0062219276207e-07	1.98441	0.302	0.089	0.213	0.020078	C71 SubPallium	ENSDARG00000097215	0.213
3.4138609446108e-06	2.09812	0.326	0.114	0.212	0.0856128	C71 SubPallium	ENSDARG00000103139	0.212
4.44906841128429e-08	1.91559	0.279	0.068	0.211	0.00111574	C71 SubPallium	ecrg4b	0.211
1.66443107619869e-13	1.1832	1	0.789	0.211	4.17406025289107e-09	C71 SubPallium	SEZ6	0.211
1.08604280814898e-08	0.81624	0.977	0.766	0.211	0.000272358	C71 SubPallium	cacna1c	0.211
5.44112811981891e-08	2.18058	0.279	0.069	0.21	0.00136453	C71 SubPallium	hrh3	0.21
3.09078763874743e-06	1.5503	0.302	0.093	0.209	0.0775108	C71 SubPallium	lgals2a	0.209
7.92787853578894e-10	2.16857	0.256	0.05	0.206	1.98815337920515e-05	C71 SubPallium	lrrc4.2	0.206
2.62078364997493e-07	1.79915	0.279	0.073	0.206	0.0065724	C71 SubPallium	foxg1a	0.206
4.64389569582861e-06	1.57807	0.302	0.096	0.206	0.11646	C71 SubPallium	gla	0.206
2.55669344276275e-07	1.82766	0.279	0.074	0.205	0.00641168	C71 SubPallium	mc4r	0.205
5.10602810255581e-07	1.5631	0.279	0.074	0.205	0.0128049	C71 SubPallium	MCHR1	0.205
4.50629331908283e-07	1.8765	0.279	0.075	0.204	0.0113009	C71 SubPallium	ENSDARG00000116363	0.204
6.22488097545717e-09	1.06109	0.93	0.726	0.204	0.000156108	C71 SubPallium	NFIC	0.204
6.58269101903472e-63	5.30356	0.209	0.006	0.203	1.65080725375353e-58	C71 SubPallium	ENSDARG00000026313	0.203
5.95777935861403e-07	1.91772	0.279	0.076	0.203	0.0149409	C71 SubPallium	fgf7	0.203
4.76569543090153e-07	1.85498	0.279	0.076	0.203	0.0119514	C71 SubPallium	osr1	0.203
6.31102949776749e-10	0.793174	1	0.797	0.203	1.58267997745013e-05	C71 SubPallium	plekha5	0.203
2.26839737299907e-07	0.660829	1	0.797	0.203	0.00568869	C71 SubPallium	gabbr2	0.203
5.28764328927157e-06	1.86149	0.302	0.101	0.201	0.132604	C71 SubPallium	epb41b	0.201
2.47219172893471e-13	0.989791	1	0.801	0.199	6.19976241782247e-09	C71 SubPallium	caska	0.199
2.24533086467008e-12	2.80693	0.233	0.035	0.198	5.63084074241962e-08	C71 SubPallium	ENSDARG00000071640	0.198
3.13127954573342e-12	2.45759	0.233	0.035	0.198	7.85262284479027e-08	C71 SubPallium	ENSDARG00000030761	0.198
2.17507090746542e-06	1.78546	0.279	0.081	0.198	0.0545464	C71 SubPallium	ENSDARG00000112370	0.198
1.94252102789703e-06	1.64486	0.279	0.081	0.198	0.0487145	C71 SubPallium	penkb	0.198
8.02041761226498e-29	3.73177	0.209	0.013	0.196	2.01136032880381e-24	C71 SubPallium	si:dkey-211g8.7	0.196
2.43830657815722e-06	2.0919	0.279	0.084	0.195	0.0611479	C71 SubPallium	OLFM3	0.195
4.74536268142195e-07	0.781396	0.953	0.758	0.195	0.0119004	C71 SubPallium	sox6	0.195
4.28701232060274e-06	1.74769	0.279	0.085	0.194	0.10751	C71 SubPallium	SLC34A1.1	0.194
1.4488186067646e-07	2.02322	0.256	0.063	0.193	0.00363335	C71 SubPallium	pi15a	0.193
5.21032256169812e-06	1.86897	0.279	0.086	0.193	0.130664	C71 SubPallium	neflb	0.193
1.25913022184547e-14	1.15615	1	0.81	0.19	3.15764677034408e-10	C71 SubPallium	msi2a	0.19
3.17135634309697e-11	0.960552	0.977	0.79	0.187	7.95312743721858e-07	C71 SubPallium	hivep2a	0.187
1.39013712654198e-08	2.02298	0.233	0.047	0.186	0.000348619	C71 SubPallium	ENSDARG00000038583	0.186
1.41410836921267e-08	2.33246	0.233	0.048	0.185	0.00035463	C71 SubPallium	ifnphi2	0.185
4.12177908547612e-06	1.47287	0.256	0.071	0.185	0.103366	C71 SubPallium	glis2b	0.185
4.42279333953521e-15	3.32038	0.209	0.025	0.184	1.10914811368864e-10	C71 SubPallium	ENSDARG00000112349	0.184
2.17435528790396e-14	3.63824	0.209	0.026	0.183	5.45284819100555e-10	C71 SubPallium	zgc:136930	0.183
3.54673957013169e-12	3.31308	0.209	0.03	0.179	8.89451349397626e-08	C71 SubPallium	ENSDARG00000098077	0.179
7.54243042797322e-07	1.80719	0.233	0.056	0.177	0.0189149	C71 SubPallium	ENSDARG00000114696	0.177
1.14114261904532e-10	2.53926	0.209	0.033	0.176	2.86175746004186e-06	C71 SubPallium	ENSDARG00000079769	0.176
8.77352357865924e-07	2.08722	0.233	0.058	0.175	0.0220022	C71 SubPallium	tsen2	0.175
1.26842527619545e-06	1.85347	0.233	0.058	0.175	0.0318096	C71 SubPallium	ENSDARG00000103193	0.175
1.10471546837665e-06	1.78979	0.233	0.058	0.175	0.0277041	C71 SubPallium	her8.2	0.175
3.22346985015742e-10	2.67397	0.209	0.035	0.174	8.08381769022479e-06	C71 SubPallium	ENSDARG00000075463	0.174
1.36112656517913e-09	2.43276	0.209	0.036	0.173	3.41343320015622e-05	C71 SubPallium	ENSDARG00000073950	0.173
2.13026081323063e-08	0.6996	1	0.833	0.167	0.000534227	C71 SubPallium	SHANK3.1	0.167
8.33021633503131e-06	2.28378	0.233	0.067	0.166	0.208905	C71 SubPallium	ENSDARG00000110878	0.166
2.95469423882485e-13	3.25673	0.186	0.022	0.164	7.40978221212495e-09	C71 SubPallium	popdc2	0.164
5.10051215820059e-07	1.80312	0.209	0.046	0.163	0.0127911	C71 SubPallium	ugt5b3	0.163
3.67549338068231e-12	2.99057	0.186	0.024	0.162	9.21740230007509e-08	C71 SubPallium	ENSDARG00000074150	0.162
6.2774653398532e-07	2.18247	0.209	0.048	0.161	0.0157426	C71 SubPallium	tekt4	0.161
2.91840854927099e-06	1.65748	0.209	0.05	0.159	0.0731878	C71 SubPallium	ugt5b4	0.159
1.99650261797325e-07	0.614998	1	0.841	0.159	0.00500683	C71 SubPallium	kcnma1a	0.159
2.39353809956118e-06	0.606611	1	0.841	0.159	0.0600251	C71 SubPallium	nrxn1a	0.159
1.13264804296871e-09	2.51174	0.186	0.029	0.157	2.84045476215694e-05	C71 SubPallium	TXNRD2	0.157
2.42910613172722e-06	2.15668	0.209	0.052	0.157	0.0609171	C71 SubPallium	gper1	0.157
3.91512671384984e-08	0.670041	0.977	0.82	0.157	0.000981835	C71 SubPallium	plxna3	0.157
2.6843896620384e-09	2.3539	0.186	0.03	0.156	6.73191239445991e-05	C71 SubPallium	ugt5b1	0.156
6.26993505514539e-06	1.91565	0.209	0.054	0.155	0.157237	C71 SubPallium	ENSDARG00000001817	0.155
2.09558174551933e-08	0.706877	0.977	0.822	0.155	0.00052553	C71 SubPallium	cadm4	0.155
5.50739614366627e-08	2.50533	0.186	0.035	0.151	0.00138114	C71 SubPallium	zgc:64106	0.151
2.92479769556749e-07	2.84716	0.186	0.038	0.148	0.00733481	C71 SubPallium	ENSDARG00000096932	0.148
6.34618380372255e-14	3.13607	0.163	0.016	0.147	1.59149597429754e-09	C71 SubPallium	ENSDARG00000079364	0.147
1.02864195253723e-06	2.1785	0.186	0.04	0.146	0.0257963	C71 SubPallium	zgc:153932	0.146
1.87787675325995e-09	0.736278	1	0.856	0.144	4.70933932182531e-05	C71 SubPallium	ZNF536	0.144
2.17931754802206e-11	2.92149	0.163	0.02	0.143	5.46529254692971e-07	C71 SubPallium	ENSDARG00000100819	0.143
7.60121417399212e-11	3.26259	0.163	0.021	0.142	1.90623249055374e-06	C71 SubPallium	SCX	0.142
3.77511788064841e-06	2.36292	0.186	0.044	0.142	0.0946724	C71 SubPallium	si:ch73-59f11.3	0.142
2.90842759356459e-09	2.85684	0.163	0.024	0.139	7.29375471914129e-05	C71 SubPallium	ENSDARG00000018773	0.139
1.43407672673524e-08	2.29687	0.163	0.025	0.138	0.000359638	C71 SubPallium	ENSDARG00000113315	0.138
2.16457878977313e-08	2.68044	0.163	0.026	0.137	0.000542833	C71 SubPallium	ENSDARG00000101700	0.137
8.58625845603953e-08	2.48434	0.163	0.028	0.135	0.00215326	C71 SubPallium	il10ra	0.135
3.32027244061002e-07	2.30536	0.163	0.03	0.133	0.00832658	C71 SubPallium	olfcj1	0.133
5.19871998432718e-07	2.55025	0.163	0.031	0.132	0.0130373	C71 SubPallium	atp1a1a.5	0.132
8.40767012176519e-07	2.64478	0.163	0.032	0.131	0.0210848	C71 SubPallium	ENSDARG00000068814	0.131
1.87293027243252e-06	2.69439	0.163	0.034	0.129	0.0469693	C71 SubPallium	ENSDARG00000098133	0.129
4.27670800755975e-06	2.60451	0.163	0.035	0.128	0.107251	C71 SubPallium	WNT7A	0.128
3.45164253118632e-09	3.26272	0.14	0.018	0.122	8.65602913970905e-05	C71 SubPallium	f2rl1.1	0.122
1.24608137144291e-08	2.97147	0.14	0.019	0.121	0.000312492	C71 SubPallium	ENSDARG00000079661	0.121
5.81984167871382e-06	0.518992	1	0.881	0.119	0.14595	C71 SubPallium	anks1b	0.119
3.74912150092245e-36	5.47121	0.116	0.003	0.113	9.40204690001333e-32	C71 SubPallium	ENSDARG00000092941	0.113
4.24589794973976e-06	2.6471	0.14	0.027	0.113	0.106479	C71 SubPallium	c6ast4	0.113
5.34353545927371e-06	2.48708	0.14	0.027	0.113	0.134005	C71 SubPallium	ENSDARG00000097685	0.113
5.9355187297644e-06	2.39287	0.14	0.027	0.113	0.148851	C71 SubPallium	ms4a17a.11	0.113
8.63638555253595e-06	2.70276	0.116	0.02	0.096	0.216583	C71 SubPallium	gng8	0.096
8.48765192526736e-06	3.12218	0.093	0.014	0.079	0.212853	C71 SubPallium	zbtb37	0.079
6.08363176963624e-10	4.27988	0.07	0.005	0.065	1.52565317518938e-05	C71 SubPallium	ENSDARG00000090630	0.065
1.95895002567589e-06	3.60568	0.07	0.007	0.063	0.0491265	C71 SubPallium	prss59.1	0.063
1.68738347193982e-06	3.47071	0.07	0.007	0.063	0.0423162	C71 SubPallium	ENSDARG00000092294	0.063
6.31369152024905e-07	3.43238	0.07	0.007	0.063	0.0158335	C71 SubPallium	ENSDARG00000056911	0.063
1.15650391588754e-06	3.29027	0.07	0.007	0.063	0.0290028	C71 SubPallium	ENSDARG00000019591	0.063
9.16528707600143e-06	3.74357	0.07	0.008	0.062	0.229847	C71 SubPallium	ENSDARG00000096264	0.062
6.34309496267281e-06	3.40277	0.07	0.008	0.062	0.159072	C71 SubPallium	ENSDARG00000100433	0.062
3.36235861959352e-07	4.98273	0.047	0.003	0.044	0.00843212	C71 SubPallium	ENSDARG00000092984	0.044
2.45527418617833e-06	3.96665	0.047	0.004	0.043	0.0615734	C71 SubPallium	ENSDARG00000109332	0.043
1.43678707377114e-22	7.63507	0.023	0	0.023	3.60317462360325e-18	C71 SubPallium	ENSDARG00000115473	0.023
1.98083548906891e-15	7.13831	0.023	0	0.023	4.96753923948702e-11	C71 SubPallium	ENSDARG00000075179	0.023
3.37781213672725e-11	6.57297	0.023	0	0.023	8.47087727648459e-07	C71 SubPallium	ENSDARG00000112443	0.023
3.35016513109048e-11	6.42892	0.023	0	0.023	8.40154411574872e-07	C71 SubPallium	ENSDARG00000111823	0.023
1.23204115266829e-10	6.97756	0.023	0.001	0.022	3.08971280266153e-06	C71 SubPallium	ENSDARG00000112878	0.022
7.02213843545423e-09	6.43355	0.023	0.001	0.022	0.000176101	C71 SubPallium	ENSDARG00000103458	0.022
1.55031647871398e-08	6.05888	0.023	0.001	0.022	0.000388788	C71 SubPallium	ENSDARG00000112365	0.022
5.88469117157288e-07	5.78166	0.023	0.001	0.022	0.0147576	C71 SubPallium	ENSDARG00000102411	0.022
1.13979780513973e-62	2.58322	0.717	0.218	0.499	2.85838493572941e-58	C72 TL	map2k2a	0.499
4.0566592741767e-66	2.84371	0.648	0.157	0.491	1.01732901277803e-61	C72 TL	ENSDARG00000099621	0.491
1.05542317124928e-53	2.05517	0.869	0.391	0.478	2.64679022885894e-49	C72 TL	zic5	0.478
1.31218890019379e-57	2.59298	0.641	0.176	0.465	3.29070732390598e-53	C72 TL	ENSDARG00000027710	0.465
4.01899867431802e-67	2.80866	0.579	0.126	0.453	1.00788448754547e-62	C72 TL	ENSDARG00000032885	0.453
4.16347465975239e-41	2.18544	0.662	0.241	0.421	1.0441161751727e-36	C72 TL	ENSDARG00000087394	0.421
4.06602548301251e-50	2.75132	0.559	0.146	0.413	1.01967787062988e-45	C72 TL	stx17	0.413
2.06794585572569e-46	2.4493	0.572	0.16	0.412	5.18599461698888e-42	C72 TL	ENSDARG00000042937	0.412
2.9948401133775e-47	2.46429	0.559	0.154	0.405	7.51046003632809e-43	C72 TL	zic4	0.405
5.08448375996444e-58	2.56448	0.51	0.106	0.404	1.27508683732388e-53	C72 TL	ENSDARG00000089183	0.404
1.5808110067643e-39	1.75727	0.8	0.397	0.403	3.96435784276351e-35	C72 TL	trabd2b	0.403
1.46491180179977e-36	2.07735	0.641	0.242	0.399	3.67370581655347e-32	C72 TL	DDX6	0.399
1.28707942677338e-30	1.48051	0.766	0.369	0.397	3.22773778646227e-26	C72 TL	fgfrl1a	0.397
2.98697072765886e-34	1.66427	0.828	0.434	0.394	7.49072519082289e-30	C72 TL	ENSDARG00000094896	0.394
6.3133869713033e-30	1.53876	0.731	0.34	0.391	1.58327118466344e-25	C72 TL	nrn1a	0.391
5.97352574905297e-34	1.96649	0.607	0.222	0.385	1.4980407873475e-29	C72 TL	ENSDARG00000076959	0.385
9.98140309550054e-43	2.39652	0.531	0.148	0.383	2.50313626828963e-38	C72 TL	zic6	0.383
2.33347218601755e-45	2.2275	0.51	0.127	0.383	5.8518815480948e-41	C72 TL	WSCD1	0.383
3.06660003402823e-31	1.73853	0.634	0.251	0.383	7.690419565336e-27	C72 TL	draxina	0.383
4.00850110171784e-27	1.51771	0.676	0.3	0.376	1.0052519062888e-22	C72 TL	neurod1	0.376
2.25590928755601e-31	1.67139	0.779	0.409	0.37	5.65736931133296e-27	C72 TL	TLN2	0.37
9.54521533466108e-36	1.67301	0.834	0.469	0.365	2.39374910162631e-31	C72 TL	CXXC5	0.365
3.38894157084172e-23	1.17357	0.676	0.312	0.364	8.49878767135687e-19	C72 TL	slc17a7a	0.364
8.51136289679257e-30	1.69659	0.579	0.216	0.363	2.13447958725764e-25	C72 TL	zic2a	0.363
4.62631782999883e-35	1.90343	0.524	0.162	0.362	1.16018798540711e-30	C72 TL	cbln12	0.362
4.26098105850559e-29	1.70686	0.621	0.261	0.36	1.06856882985203e-24	C72 TL	frem1b	0.36
2.52695290278012e-28	1.43187	0.793	0.433	0.36	6.33709248959199e-24	C72 TL	c1qtnf4	0.36
1.44304472517667e-103	4.13072	0.4	0.042	0.358	3.61886756179805e-99	C72 TL	opn6b	0.358
6.45758101771135e-29	2.08544	0.559	0.21	0.349	1.61943216762165e-24	C72 TL	zic2b	0.349
3.02858484960355e-26	1.60484	0.724	0.38	0.344	7.59508508583578e-22	C72 TL	ENSDARG00000089862	0.344
8.90132856101934e-28	1.43084	0.779	0.435	0.344	2.23227517653243e-23	C72 TL	ENSDARG00000098654	0.344
2.76015704479394e-27	1.88272	0.641	0.3	0.341	6.92192183693423e-23	C72 TL	stard8	0.341
4.5018394074173e-30	2.03051	0.524	0.185	0.339	1.12897128659211e-25	C72 TL	ENSDARG00000087299	0.339
1.44375547000929e-25	1.73245	0.648	0.309	0.339	3.62064996768931e-21	C72 TL	tnfrsf19	0.339
4.06911485069611e-29	1.62535	0.8	0.461	0.339	1.02045262225757e-24	C72 TL	focad	0.339
6.91116636002599e-28	1.94371	0.545	0.207	0.338	1.73318229976732e-23	C72 TL	ENSDARG00000034160	0.338
2.32684453015725e-29	1.507	0.786	0.448	0.338	5.83526071272834e-25	C72 TL	cdon	0.338
8.1642948086952e-32	2.18354	0.483	0.146	0.337	2.04744185212458e-27	C72 TL	ENSDARG00000078645	0.337
1.23340967881415e-27	1.95373	0.559	0.222	0.337	3.09314479253012e-23	C72 TL	scfd1	0.337
4.93401140951564e-23	1.5894	0.6	0.263	0.337	1.23735138127833e-18	C72 TL	ENSDARG00000113774	0.337
1.01926725901366e-28	1.27322	0.89	0.557	0.333	2.55611843215446e-24	C72 TL	elavl3	0.333
1.62359785387923e-23	1.60078	0.607	0.276	0.331	4.07165869795834e-19	C72 TL	ENSDARG00000043328	0.331
2.48236281433635e-91	3.51891	0.366	0.038	0.328	6.22526946579269e-87	C72 TL	or42a7	0.328
1.76138616053577e-21	1.20908	0.697	0.369	0.328	4.41720421339161e-17	C72 TL	ano1a	0.328
4.54551087885856e-28	2.01643	0.503	0.177	0.326	1.13992321820015e-23	C72 TL	paqr3a	0.326
6.35201383415784e-24	1.74662	0.586	0.26	0.326	1.5929580293301e-19	C72 TL	FAT2	0.326
7.86723143310193e-52	1.67437	0.986	0.66	0.326	1.9729442987933e-47	C72 TL	cerkl	0.326
4.4894848706411e-26	1.22883	0.883	0.559	0.324	1.12587301585938e-21	C72 TL	ENSDARG00000086327	0.324
1.50038292469173e-36	2.33586	0.434	0.113	0.321	3.76266029854191e-32	C72 TL	neurod2	0.321
1.66403568361055e-43	2.50299	0.407	0.087	0.32	4.17306868735854e-39	C72 TL	pcolceb	0.32
1.863134991528e-39	2.32534	0.414	0.095	0.319	4.67236993175392e-35	C72 TL	ENSDARG00000090120	0.319
2.65007317331947e-35	2.25405	0.428	0.11	0.318	6.64585350405055e-31	C72 TL	irx1a	0.318
4.81944597706833e-31	1.95418	0.448	0.132	0.316	1.20862066212919e-26	C72 TL	ENSDARG00000092721	0.316
5.89431115277385e-23	1.51265	0.669	0.353	0.316	1.47817535089263e-18	C72 TL	KAT6B	0.316
1.23652379436758e-50	2.75184	0.386	0.071	0.315	3.10095437151501e-46	C72 TL	wnt1	0.315
4.99334746373393e-29	2.35053	0.476	0.161	0.315	1.25223167695519e-24	C72 TL	nek8	0.315
1.47776220617919e-16	1.09582	0.724	0.409	0.315	3.70593206065617e-12	C72 TL	gipc2	0.315
5.06835151261509e-21	1.49467	0.593	0.279	0.314	1.27104119233361e-16	C72 TL	neurod6a	0.314
2.4969061672065e-24	1.1472	0.814	0.5	0.314	6.26174128612046e-20	C72 TL	ENSDARG00000115101	0.314
1.60248693414104e-30	2.10156	0.448	0.136	0.312	4.0187167334389e-26	C72 TL	poglut1	0.312
2.0617493547173e-18	1.14405	0.717	0.406	0.311	5.17045503176005e-14	C72 TL	antxr2a	0.311
5.15593879382849e-25	1.82013	0.476	0.167	0.309	1.29300633071631e-20	C72 TL	irx2a	0.309
6.35942812760981e-19	1.29275	0.634	0.325	0.309	1.59481738584199e-14	C72 TL	crlf3	0.309
2.85791685926093e-18	1.26145	0.607	0.298	0.309	7.16708389965456e-14	C72 TL	slc17a6b	0.309
5.72432844799352e-19	1.25471	0.621	0.312	0.309	1.43554708818782e-14	C72 TL	ANKIB1	0.309
6.20303942446868e-23	1.3052	0.766	0.459	0.307	1.55559822686826e-18	C72 TL	TIAM2	0.307
1.19041961366038e-20	1.23835	0.738	0.431	0.307	2.98533430713751e-16	C72 TL	pms1	0.307
1.30050373243206e-19	1.24526	0.69	0.384	0.306	3.26140326019312e-15	C72 TL	ADAM23	0.306
6.73811487107245e-21	1.49332	0.662	0.357	0.305	1.68978444736755e-16	C72 TL	nkd1	0.305
5.37739722141602e-25	1.07404	0.848	0.543	0.305	1.34854367518671e-20	C72 TL	nkain4	0.305
5.99215289351586e-23	1.01768	0.903	0.598	0.305	1.50271210263591e-18	C72 TL	zgc:77784	0.305
7.69883405076203e-60	2.95724	0.352	0.051	0.301	1.9307136032501e-55	C72 TL	ENSDARG00000097331	0.301
1.99346524917969e-18	1.45164	0.6	0.3	0.3	4.99921215189284e-14	C72 TL	MYT1	0.3
2.42989899899123e-21	1.445	0.676	0.376	0.3	6.0937007096702e-17	C72 TL	ENSDARG00000020834	0.3
2.18861535190375e-21	1.47423	0.662	0.364	0.298	5.48860957950422e-17	C72 TL	cdk14	0.298
4.49692354329802e-44	2.60198	0.366	0.07	0.296	1.12773848618828e-39	C72 TL	MATCAP1	0.296
3.57603405412554e-22	1.1867	0.786	0.492	0.294	8.96797820093603e-18	C72 TL	EBF1	0.294
1.07528181261151e-15	1.20341	0.628	0.335	0.293	2.69659172966713e-11	C72 TL	POLRMT	0.293
5.18024226330555e-19	1.30432	0.724	0.432	0.292	1.29910115479177e-14	C72 TL	gng2	0.292
2.0959059709361e-17	1.27773	0.703	0.411	0.292	5.25611299391355e-13	C72 TL	ADAMTS18	0.292
7.07183453146281e-18	1.34097	0.593	0.305	0.288	1.77347466380024e-13	C72 TL	septin7b	0.288
2.36779963976678e-20	1.29235	0.752	0.464	0.288	5.93796793660714e-16	C72 TL	ENSDARG00000094625	0.288
5.8024490494822e-17	1.30918	0.69	0.403	0.287	1.45513817262915e-12	C72 TL	greb1l	0.287
9.33266013741246e-29	1.4902	0.869	0.583	0.286	2.3404445092603e-24	C72 TL	invs	0.286
1.45169667129808e-17	1.06804	0.793	0.507	0.286	3.64056491228133e-13	C72 TL	pawr	0.286
2.03322534412691e-16	1.24069	0.6	0.315	0.285	5.09892251800146e-12	C72 TL	ENSDARG00000101458	0.285
3.36977889434584e-17	1.37579	0.593	0.309	0.284	8.4507315112405e-13	C72 TL	ENSDARG00000026329	0.284
4.92669779059293e-17	1.27912	0.531	0.247	0.284	1.23551727192489e-12	C72 TL	FHL3	0.284
8.21517991461946e-17	1.22119	0.517	0.233	0.284	2.06020281898827e-12	C72 TL	PTPN3	0.284
1.51933782157346e-16	1.20069	0.655	0.373	0.282	3.81019538894192e-12	C72 TL	tnk2b	0.282
8.31825118371019e-28	1.09546	0.931	0.65	0.281	2.08605103185084e-23	C72 TL	NFIX	0.281
1.4921180734236e-16	1.24051	0.648	0.368	0.28	3.74193370453171e-12	C72 TL	arhgap15	0.28
8.93684046752997e-16	1.19974	0.614	0.334	0.28	2.24118085244717e-11	C72 TL	atoh8	0.28
2.89185096512433e-16	1.30129	0.628	0.349	0.279	7.2521838503388e-12	C72 TL	cox10	0.279
5.05243764771389e-23	1.13863	0.903	0.624	0.279	1.26705031329369e-18	C72 TL	lef1	0.279
1.4656443858745e-12	0.816566	0.738	0.459	0.279	3.67554299089608e-08	C72 TL	gab1	0.279
1.07884971554643e-15	0.998664	0.724	0.446	0.278	2.70553931664733e-11	C72 TL	ENSDARG00000075917	0.278
2.97926932939344e-17	1.34821	0.545	0.268	0.277	7.47141162425287e-13	C72 TL	ppp1cb	0.277
5.03960026154736e-17	1.34436	0.524	0.247	0.277	1.26383095359085e-12	C72 TL	ENSDARG00000040430	0.277
1.20088020389489e-17	1.15778	0.786	0.509	0.277	3.0115673753276e-13	C72 TL	EPHB1	0.277
3.8046484202851e-15	1.40441	0.545	0.27	0.275	9.54129730839096e-11	C72 TL	CAMKV	0.275
4.68697508762521e-16	1.04818	0.724	0.449	0.275	1.17539961247465e-11	C72 TL	HSPG2	0.275
1.25051737064954e-16	1.34885	0.641	0.367	0.274	3.13604746211493e-12	C72 TL	DGKB	0.274
2.28867880423651e-17	1.33309	0.469	0.195	0.274	5.73954870526432e-13	C72 TL	otx2b	0.274
1.80488204391065e-15	1.17573	0.621	0.347	0.274	4.52628318971914e-11	C72 TL	GTF2IRD1	0.274
1.02319828280379e-18	1.58311	0.469	0.197	0.272	2.56597665361534e-14	C72 TL	PLA2R1	0.272
7.61657144409277e-16	0.986644	0.717	0.445	0.272	1.91008378674958e-11	C72 TL	CHN2	0.272
1.08184987897349e-15	1.36805	0.566	0.295	0.271	2.71306312648971e-11	C72 TL	hmcn1	0.271
1.23176067266519e-15	1.03709	0.772	0.501	0.271	3.08900941490975e-11	C72 TL	tead1a	0.271
9.62265588993567e-19	1.15916	0.752	0.482	0.27	2.41316964407807e-14	C72 TL	MPPED1	0.27
2.09736186267124e-18	1.1279	0.772	0.502	0.27	5.25976407920694e-14	C72 TL	axin2	0.27
1.8327855546466e-38	2.85849	0.338	0.069	0.269	4.59625961394275e-34	C72 TL	rnd3b	0.269
6.61418881354613e-30	2.25775	0.359	0.09	0.269	1.6587062706611e-25	C72 TL	pou4f2	0.269
3.39319244599656e-11	0.781223	0.641	0.372	0.269	8.50944801607019e-07	C72 TL	qki2	0.269
8.76772602958239e-18	1.4633	0.634	0.368	0.266	2.19877033369867e-13	C72 TL	SLC38A10	0.266
1.44639000918855e-15	1.21237	0.552	0.286	0.266	3.62725686504304e-11	C72 TL	marchf4b	0.266
9.34738560418984e-26	2.32833	0.379	0.114	0.265	2.34413736181873e-21	C72 TL	ENSDARG00000088950	0.265
1.84551842698474e-28	2.2112	0.359	0.094	0.265	4.62819111119234e-24	C72 TL	ENSDARG00000090126	0.265
1.79147503426391e-43	1.67776	0.924	0.659	0.265	4.49266109092703e-39	C72 TL	sdccag8	0.265
1.38526759153692e-14	1.26311	0.572	0.307	0.265	3.47397406605629e-10	C72 TL	ENSDARG00000063144	0.265
2.655757195628e-25	1.98339	0.372	0.108	0.264	6.66010789519589e-21	C72 TL	zic1	0.264
2.68560579494522e-17	1.64234	0.572	0.308	0.264	6.73496221256362e-13	C72 TL	itsn2b	0.264
5.1984788537237e-17	1.40884	0.448	0.184	0.264	1.30367452693683e-12	C72 TL	tyrp1b	0.264
4.16404195481286e-40	2.63462	0.324	0.061	0.263	1.04425844142797e-35	C72 TL	frzb	0.263
3.18221466041108e-16	1.00133	0.738	0.475	0.263	7.98035792537889e-12	C72 TL	ENSDARG00000075928	0.263
4.17787796968307e-17	0.985556	0.772	0.509	0.263	1.04772823723712e-12	C72 TL	map3k22	0.263
3.04556055067033e-17	1.31231	0.634	0.372	0.262	7.63765674897106e-13	C72 TL	NALF1	0.262
2.89829945407454e-30	2.20308	0.345	0.084	0.261	7.26835537092812e-26	C72 TL	barhl1b	0.261
3.42682672529757e-16	1.00928	0.779	0.519	0.26	8.59379606170124e-12	C72 TL	zbtb18	0.26
4.09337636005063e-14	0.955979	0.683	0.423	0.26	1.0265369235735e-09	C72 TL	ppp1r14bb	0.26
3.19913373835631e-13	1.12354	0.559	0.3	0.259	8.02278758904995e-09	C72 TL	ak8	0.259
1.8347937409271e-14	1.08584	0.683	0.424	0.259	4.60129574349699e-10	C72 TL	ENSDARG00000075735	0.259
4.53972959376627e-18	1.45548	0.421	0.163	0.258	1.1384733875247e-13	C72 TL	prdm8b	0.258
7.5415405919568e-36	2.62309	0.324	0.067	0.257	1.89126754965093e-31	C72 TL	ENSDARG00000041828	0.257
3.94618655983881e-14	1.20826	0.538	0.281	0.257	9.89624665476377e-10	C72 TL	sult4a1	0.257
9.03126115804546e-14	1.1178	0.621	0.364	0.257	2.26485967321464e-09	C72 TL	ENSDARG00000114748	0.257
1.20475207304217e-12	0.860223	0.621	0.364	0.257	3.02127724877516e-08	C72 TL	sphkap	0.257
2.9409336033099e-22	2.06005	0.386	0.13	0.256	7.37527329038056e-18	C72 TL	cfap52	0.256
7.35117185777701e-21	2.0462	0.4	0.144	0.256	1.84352687849332e-16	C72 TL	ENSDARG00000067537	0.256
7.20087097060289e-29	2.11503	0.338	0.083	0.255	1.80583442200779e-24	C72 TL	ENSDARG00000053460	0.255
5.09257005836751e-15	1.60572	0.503	0.248	0.255	1.2771147192374e-10	C72 TL	ENSDARG00000075459	0.255
4.88800804773561e-19	1.84199	0.393	0.139	0.254	1.22581465821114e-14	C72 TL	PANX3	0.254
6.57321553968692e-16	1.47553	0.462	0.208	0.254	1.64843099304269e-11	C72 TL	ENSDARG00000098164	0.254
4.94808865765764e-15	1.24437	0.483	0.229	0.254	1.24088167356738e-10	C72 TL	lamb1a	0.254
1.84946603872834e-16	1.15263	0.69	0.436	0.254	4.63809093192294e-12	C72 TL	nfatc1	0.254
2.21975450383849e-13	1.07936	0.586	0.332	0.254	5.56670034472616e-09	C72 TL	ENSDARG00000002411	0.254
2.48948348244566e-27	1.23325	0.89	0.637	0.253	6.24312667727722e-23	C72 TL	WDPCP	0.253
3.01883900892215e-13	1.16384	0.579	0.326	0.253	7.57064446657496e-09	C72 TL	adar	0.253
2.67069834221193e-17	0.926806	0.862	0.609	0.253	6.69757730259908e-13	C72 TL	ENSDARG00000069560	0.253
4.55193289911939e-14	0.845309	0.779	0.526	0.253	1.14153373244116e-09	C72 TL	tmeff2a	0.253
6.84803674384376e-22	1.91977	0.372	0.12	0.252	1.71735065462114e-17	C72 TL	rspo1	0.252
3.41625399233988e-56	1.69675	0.979	0.727	0.252	8.56728176198995e-52	C72 TL	clybl	0.252
2.17603334061533e-13	1.15523	0.579	0.327	0.252	5.45705641159512e-09	C72 TL	ppp1r1c	0.252
7.22850561412762e-13	0.922497	0.683	0.431	0.252	1.81276463791093e-08	C72 TL	sypb	0.252
3.5276670309353e-15	1.50617	0.455	0.204	0.251	8.84668338017954e-11	C72 TL	ENSDARG00000062672	0.251
3.73949688450872e-11	0.618462	0.752	0.501	0.251	9.37791028697098e-07	C72 TL	syne2a	0.251
4.85959773683982e-21	1.12921	0.91	0.66	0.25	1.21868992044469e-16	C72 TL	CACHD1	0.25
3.25680983296519e-12	0.959698	0.669	0.419	0.25	8.1674276991101e-08	C72 TL	ENSDARG00000078748	0.25
3.30482079375603e-16	0.981699	0.779	0.53	0.249	8.28782958658137e-12	C72 TL	ephb3a	0.249
2.85875105886137e-25	2.15719	0.345	0.097	0.248	7.16917590541255e-21	C72 TL	slco1d1	0.248
1.91107575265139e-13	0.798472	0.779	0.531	0.248	4.79259577249915e-09	C72 TL	dtnbb	0.248
9.55090699339084e-39	2.92046	0.303	0.056	0.247	2.39517645580255e-34	C72 TL	ENSDARG00000114184	0.247
1.16260513481466e-26	1.95984	0.331	0.084	0.247	2.91558115708821e-22	C72 TL	olfml3b	0.247
1.52474918073411e-12	1.03492	0.752	0.505	0.247	3.823765995445e-08	C72 TL	arid3b	0.247
1.25070892008787e-12	0.844215	0.745	0.498	0.247	3.13652782979636e-08	C72 TL	kcnc1a	0.247
8.50005676330571e-15	1.43205	0.483	0.237	0.246	2.13164423510181e-10	C72 TL	PIK3CB	0.246
1.35488673334323e-14	1.42264	0.441	0.195	0.246	3.39778494987814e-10	C72 TL	otx2a	0.246
2.29103971958309e-14	1.34585	0.497	0.251	0.246	5.74546940877046e-10	C72 TL	ENSDARG00000069692	0.246
1.3963559151724e-21	1.22979	0.841	0.595	0.246	3.50178136406936e-17	C72 TL	bcam	0.246
1.61452151003656e-14	1.29453	0.572	0.327	0.245	4.04889704286968e-10	C72 TL	hs6st3b	0.245
2.42454707591352e-12	1.1962	0.51	0.265	0.245	6.08027915697593e-08	C72 TL	pipox	0.245
2.18452271623749e-12	0.974972	0.607	0.362	0.245	5.47834606778039e-08	C72 TL	sema3gb	0.245
1.43045070148834e-20	2.03569	0.372	0.128	0.244	3.58728426919245e-16	C72 TL	ercc6l2	0.244
8.36153296514212e-14	1.36163	0.455	0.211	0.244	2.09690523699834e-09	C72 TL	gatad2b	0.244
2.73945144914713e-12	1.06931	0.559	0.315	0.244	6.86999634417118e-08	C72 TL	ENSDARG00000009387	0.244
2.09692274880745e-12	0.79997	0.793	0.549	0.244	5.25866286945933e-08	C72 TL	ENSDARG00000055052	0.244
4.01300302836333e-13	1.3346	0.566	0.323	0.243	1.00638089945296e-08	C72 TL	tp53i11a	0.243
5.0187922638583e-13	1.2428	0.49	0.248	0.242	1.25861272393038e-08	C72 TL	grhl1	0.242
3.06264408423555e-30	1.15335	0.972	0.73	0.242	7.68049883444591e-26	C72 TL	nfixb	0.242
4.52623237761767e-17	1.02489	0.814	0.572	0.242	1.13508855565896e-12	C72 TL	CORO2B	0.242
2.69968552042811e-15	0.95794	0.759	0.517	0.242	6.77027134812961e-11	C72 TL	cbfa2t2	0.242
3.52403808982185e-11	0.797541	0.759	0.517	0.242	8.83758272165524e-07	C72 TL	camk2d2	0.242
3.5244640585334e-12	0.743682	0.793	0.551	0.242	8.83865096599007e-08	C72 TL	ENSDARG00000098512	0.242
2.66908226880123e-17	1.42221	0.379	0.138	0.241	6.69352451369973e-13	C72 TL	sla2b	0.241
3.3001490646952e-13	1.41703	0.545	0.304	0.241	8.27611382444263e-09	C72 TL	bbs4	0.241
1.56279477428648e-13	0.828801	0.8	0.559	0.241	3.91917673495564e-09	C72 TL	EPHA3	0.241
1.08792922203151e-17	1.51128	0.372	0.132	0.24	2.72830890301063e-13	C72 TL	C25H11orf96	0.24
9.32247586057578e-15	1.1458	0.662	0.422	0.24	2.33789049631519e-10	C72 TL	NAV1.1	0.24
9.80611111786222e-29	1.08434	0.952	0.712	0.24	2.45917654613749e-24	C72 TL	cep112	0.24
1.60856041022289e-12	1.29744	0.524	0.285	0.239	4.03394779675697e-08	C72 TL	TBCD	0.239
1.08861377557726e-10	0.703236	0.717	0.478	0.239	2.73002562639264e-06	C72 TL	ATE1	0.239
3.2908961379034e-14	1.46026	0.476	0.238	0.238	8.25290933463415e-10	C72 TL	mrpl37	0.238
2.43118301850496e-11	0.979769	0.531	0.293	0.238	6.09692077380675e-07	C72 TL	fra10ac1	0.238
1.30691983464951e-11	0.866403	0.648	0.41	0.238	3.27749356133405e-07	C72 TL	PHLDB1	0.238
8.46218502490712e-12	0.986173	0.683	0.446	0.237	2.12214676054621e-07	C72 TL	sulf2a	0.237
4.89954926084676e-11	0.965587	0.641	0.404	0.237	1.22870896363515e-06	C72 TL	ctnnb1	0.237
2.69481088993479e-26	2.41727	0.317	0.081	0.236	6.75804674977847e-22	C72 TL	zgc:110339	0.236
3.9921252991906e-17	1.85779	0.386	0.15	0.236	1.00114518253102e-12	C72 TL	ENSDARG00000092635	0.236
1.02904715001408e-13	1.24028	0.428	0.192	0.236	2.5806444428053e-09	C72 TL	mybpc3	0.236
3.34851088758128e-11	1.04666	0.545	0.309	0.236	8.39739560387633e-07	C72 TL	srl	0.236
8.04252340414299e-21	0.94966	0.903	0.667	0.236	2.01690401929098e-16	C72 TL	CRHR1	0.236
6.10637043984275e-11	0.948653	0.641	0.405	0.236	1.53135557890376e-06	C72 TL	pnp4a	0.236
1.88243643232215e-18	1.76588	0.366	0.131	0.235	4.72077408497749e-14	C72 TL	pkn1b	0.235
5.20575802575125e-16	1.47344	0.386	0.151	0.235	1.3054999976979e-11	C72 TL	ikzf1	0.235
1.14702642654157e-26	1.12198	0.938	0.703	0.235	2.87651287248095e-22	C72 TL	fars2	0.235
3.04310751863741e-12	0.937857	0.683	0.448	0.235	7.63150503523889e-08	C72 TL	zzz3	0.235
7.82527516812584e-13	0.831054	0.807	0.572	0.235	1.9624225066626e-08	C72 TL	TSHZ2	0.235
5.40109840938552e-21	1.93954	0.338	0.104	0.234	1.3544874591057e-16	C72 TL	FRRS1.1	0.234
6.59713026594333e-21	1.07287	0.862	0.628	0.234	1.65442832809327e-16	C72 TL	FAM184A	0.234
1.57029638646857e-15	0.81588	0.848	0.614	0.234	3.93798927798587e-11	C72 TL	RIMS1	0.234
9.96561071407929e-12	0.76589	0.8	0.566	0.234	2.4991758548768e-07	C72 TL	fras1	0.234
8.5308443070648e-11	0.694341	0.697	0.463	0.234	2.13936513532571e-06	C72 TL	RTTN	0.234
2.92391472398636e-18	1.90437	0.359	0.126	0.233	7.33259334481299e-14	C72 TL	ZNF521	0.233
4.58157314533437e-14	1.54899	0.434	0.201	0.233	1.14896691338695e-09	C72 TL	camk2n1a	0.233
1.09024554150865e-09	0.695257	0.531	0.298	0.233	2.73411776899539e-05	C72 TL	stxbp1b	0.233
4.83515278125277e-13	1.31143	0.476	0.244	0.232	1.21255961448257e-08	C72 TL	si:dkeyp-4c7.3	0.232
5.1422545500098e-24	0.968376	0.952	0.72	0.232	1.28957459605146e-19	C72 TL	elavl4	0.232
5.13500914932447e-41	3.00565	0.276	0.045	0.231	1.28775759446759e-36	C72 TL	ENSDARG00000101583	0.231
6.13541039807513e-19	1.01445	0.883	0.652	0.231	1.53863821962928e-14	C72 TL	carmil2	0.231
3.2016778010254e-11	0.762268	0.779	0.548	0.231	8.02916758941149e-07	C72 TL	gli2a	0.231
2.33045635190731e-09	0.725622	0.552	0.321	0.231	5.84431843931315e-05	C72 TL	prune2	0.231
3.26613081317154e-18	1.64707	0.345	0.115	0.23	8.19080285327158e-14	C72 TL	fxyd3	0.23
1.06109531211806e-12	1.38008	0.448	0.218	0.23	2.66101482372967e-08	C72 TL	SIL1	0.23
3.91896128571603e-15	1.10385	0.703	0.473	0.23	9.82797111231866e-11	C72 TL	amer2	0.23
3.16727907435801e-11	1.02662	0.648	0.418	0.23	7.94290246267502e-07	C72 TL	MCF2L.1	0.23
1.72182670103934e-12	0.901379	0.731	0.501	0.23	4.31799700086646e-08	C72 TL	ENSDARG00000037154	0.23
9.85297936440159e-11	0.847886	0.69	0.46	0.23	2.47093016500463e-06	C72 TL	gas2l3	0.23
1.18285455542839e-09	0.794837	0.634	0.404	0.23	2.96636265410333e-05	C72 TL	ENSDARG00000096963	0.23
3.58270364695758e-18	1.67567	0.345	0.116	0.229	8.98470420584022e-14	C72 TL	ENSDARG00000113244	0.229
1.96472716926896e-11	1.15357	0.469	0.24	0.229	4.92714279509269e-07	C72 TL	cfap77	0.229
4.90534489427587e-13	1.12001	0.621	0.393	0.228	1.2301623925865e-08	C72 TL	ENSDARG00000036626	0.228
2.17787933972183e-11	1.10534	0.517	0.289	0.228	5.46168580815442e-07	C72 TL	ENSDARG00000003046	0.228
6.50910478648664e-11	1.05442	0.531	0.303	0.228	1.63235329835512e-06	C72 TL	ndel1b	0.228
1.58558248297436e-10	0.896418	0.676	0.448	0.228	3.9763237508031e-06	C72 TL	ano2b	0.228
1.23194865221489e-26	2.22578	0.297	0.07	0.227	3.08948083002451e-22	C72 TL	nebl	0.227
6.03192068213493e-18	1.85695	0.345	0.118	0.227	1.5126850686658e-13	C72 TL	slc1a3b	0.227
1.56516319180586e-14	1.17335	0.71	0.483	0.227	3.92511625241073e-10	C72 TL	cdk6	0.227
5.59960655532874e-11	1.05556	0.51	0.283	0.227	1.40426933194534e-06	C72 TL	trim46b	0.227
1.67549308733144e-11	1.08025	0.531	0.305	0.226	4.20180156440979e-07	C72 TL	smc3	0.226
1.00808844798885e-12	1.05127	0.393	0.167	0.226	2.52808420986643e-08	C72 TL	en2b	0.226
5.23079458479069e-13	0.78945	0.814	0.588	0.226	1.31177866597381e-08	C72 TL	asap2a	0.226
4.95503992083599e-08	0.586889	0.724	0.498	0.226	0.00124262	C72 TL	ENSDARG00000075964	0.226
5.58508359875793e-18	1.10361	0.807	0.582	0.225	1.40062726489651e-13	C72 TL	ENSDARG00000079850	0.225
3.52240742572809e-11	1.22083	0.49	0.266	0.224	8.83349334224089e-07	C72 TL	lrrc59	0.224
2.16096620831536e-12	1.03449	0.662	0.438	0.224	5.41927105721327e-08	C72 TL	ENSDARG00000089643	0.224
1.17678197912684e-15	0.837426	0.841	0.618	0.223	2.9511338472543e-11	C72 TL	klf7a	0.223
2.4545894113853e-19	2.24909	0.331	0.109	0.222	6.15561932587206e-15	C72 TL	hs3st3l	0.222
1.69522865618145e-10	1.09422	0.538	0.316	0.222	4.25129442397185e-06	C72 TL	shisa9a	0.222
6.49746199977369e-10	0.882722	0.579	0.357	0.222	1.62943352030325e-05	C72 TL	PHF21B	0.222
2.83519286686091e-10	0.876964	0.648	0.426	0.222	7.11009667151379e-06	C72 TL	PTPN5	0.222
1.40020972032096e-15	1.55054	0.352	0.131	0.221	3.51144593662089e-11	C72 TL	ankrd67	0.221
5.35546016135137e-12	1.36701	0.455	0.234	0.221	1.3430422992637e-07	C72 TL	otx1	0.221
1.81540545172819e-10	0.898518	0.6	0.379	0.221	4.55267379184396e-06	C72 TL	npdc1a	0.221
5.91061164106433e-19	0.895195	0.897	0.676	0.221	1.48226318734611e-14	C72 TL	nck2a	0.221
8.10492526406052e-12	0.848991	0.8	0.579	0.221	2.0325531577211e-07	C72 TL	TRIM67	0.221
9.26515386932089e-17	1.79348	0.345	0.125	0.22	2.32351528734829e-12	C72 TL	im:7152348	0.22
2.38442393670338e-12	1.57096	0.483	0.263	0.22	5.97965834846473e-08	C72 TL	rxfp1	0.22
5.94176676013247e-11	1.14414	0.51	0.29	0.22	1.49007626810602e-06	C72 TL	syt11b	0.22
1.53036764269982e-09	0.890231	0.641	0.421	0.22	3.83785597436261e-05	C72 TL	cbfb	0.22
6.24620285769934e-11	0.875578	0.634	0.414	0.22	1.56642275265384e-06	C72 TL	arhgap46a	0.22
5.63985727699088e-11	0.801584	0.662	0.442	0.22	1.41436340792377e-06	C72 TL	med27	0.22
2.79612159799171e-12	0.742901	0.883	0.663	0.22	7.0121137434436e-08	C72 TL	vps50	0.22
1.52047532401212e-10	0.655345	0.772	0.552	0.22	3.81304801755759e-06	C72 TL	s100a10a	0.22
9.6452623564822e-12	1.13813	0.421	0.202	0.219	2.41883889375861e-07	C72 TL	etv1	0.219
6.17520391654834e-10	0.978333	0.552	0.334	0.218	1.54861763819199e-05	C72 TL	ENSDARG00000004561	0.218
9.1275229531223e-10	0.888348	0.538	0.321	0.217	2.28900020618401e-05	C72 TL	ENSDARG00000058108	0.217
2.48468121836788e-22	2.19689	0.297	0.081	0.216	6.23108355942297e-18	C72 TL	ENSDARG00000078279	0.216
4.33005659134817e-12	1.2385	0.407	0.191	0.216	1.08589159197829e-07	C72 TL	pvalb7	0.216
8.56957523455893e-12	1.18345	0.517	0.301	0.216	2.14907807732269e-07	C72 TL	hcfc1a	0.216
1.18620093338309e-09	0.872677	0.586	0.37	0.216	2.97475470073812e-05	C72 TL	lmo4b	0.216
3.12382016235074e-09	0.856477	0.607	0.391	0.216	7.83391620314318e-05	C72 TL	cspg5b	0.216
1.17726434621166e-08	0.68919	0.614	0.398	0.216	0.000295234	C72 TL	amotl2a	0.216
2.10234712532414e-27	2.33296	0.276	0.061	0.215	5.27226612088788e-23	C72 TL	si:dkey-183i3.5	0.215
2.27630247194738e-10	0.875409	0.614	0.399	0.215	5.70851133914963e-06	C72 TL	acbd6	0.215
7.14645694733839e-09	0.798219	0.566	0.351	0.215	0.000179219	C72 TL	ypel1	0.215
1.22401218520506e-10	0.732012	0.724	0.509	0.215	3.06957775805724e-06	C72 TL	TMEM260	0.215
1.55680509825134e-13	1.17567	0.352	0.138	0.214	3.90415582539472e-09	C72 TL	si:ch211-237l4.6	0.214
2.88633226032192e-10	1.09042	0.503	0.289	0.214	7.23834404243531e-06	C72 TL	ADCY2	0.214
8.05584499591123e-12	0.650822	0.883	0.669	0.214	2.02024480807462e-07	C72 TL	IGDCC3	0.214
1.12712846486363e-12	1.52507	0.386	0.174	0.212	2.826612764185e-08	C72 TL	ENSDARG00000055132	0.212
8.92708883480378e-10	0.977012	0.455	0.243	0.212	2.23873533799209e-05	C72 TL	fscn2b	0.212
1.27650754646319e-09	0.848052	0.69	0.478	0.212	3.20122562502038e-05	C72 TL	pals1a	0.212
1.32540214258209e-08	0.733183	0.655	0.443	0.212	0.000332384	C72 TL	oxsr1b	0.212
7.22883079427805e-22	2.30554	0.29	0.079	0.211	1.81284618658905e-17	C72 TL	ENSDARG00000115268	0.211
2.98422166176097e-10	1.04189	0.476	0.265	0.211	7.48383108336415e-06	C72 TL	hip1rb	0.211
1.70297856417033e-10	1.01641	0.6	0.389	0.211	4.27072964322636e-06	C72 TL	yaf2	0.211
1.13266109862422e-10	0.763458	0.738	0.527	0.211	2.84048750312981e-06	C72 TL	IPO13	0.211
3.06890951461473e-09	1.08441	0.559	0.349	0.21	7.69621128075083e-05	C72 TL	dazap1	0.21
2.78395237550864e-13	0.842038	0.793	0.583	0.21	6.98159576730056e-09	C72 TL	fnbp1l	0.21
1.41725621402476e-09	0.797138	0.69	0.48	0.21	3.5541951335313e-05	C72 TL	ROR1	0.21
6.6874402715834e-08	0.65571	0.6	0.39	0.21	0.00167708	C72 TL	rab40c	0.21
1.13831939048479e-07	0.646931	0.628	0.418	0.21	0.00285468	C72 TL	pax7b	0.21
1.66553101228113e-26	2.41942	0.269	0.06	0.209	4.17681867259862e-22	C72 TL	selp	0.209
5.94824675423673e-12	0.93621	0.752	0.543	0.209	1.49170132102749e-07	C72 TL	TEAD1	0.209
2.02375236450173e-09	0.579776	0.786	0.577	0.209	5.07516617969743e-05	C72 TL	recql	0.209
3.82939274052588e-37	2.69707	0.248	0.04	0.208	9.60335111469081e-33	C72 TL	ENSDARG00000060413	0.208
1.69073087626523e-32	1.15794	0.952	0.744	0.208	4.24001489149794e-28	C72 TL	zfpm2a	0.208
1.62594809149428e-10	0.760789	0.766	0.558	0.208	4.07755262384935e-06	C72 TL	TRIM3	0.208
3.16173658738935e-19	1.72416	0.29	0.083	0.207	7.92900301385502e-15	C72 TL	ENSDARG00000092064	0.207
6.42427482859402e-12	1.49713	0.386	0.179	0.207	1.61107964151481e-07	C72 TL	CEP104	0.207
1.19538855553375e-12	0.858705	0.786	0.579	0.207	2.99779541956753e-08	C72 TL	SLC44A5	0.207
1.40874936277081e-11	0.710679	0.779	0.572	0.207	3.53286165195664e-07	C72 TL	dpf3	0.207
3.15811786694809e-10	1.19417	0.476	0.271	0.205	7.91992798673242e-06	C72 TL	nudt18	0.205
1.6913356983165e-09	1.00003	0.572	0.367	0.205	4.24153166423813e-05	C72 TL	ankib1a	0.205
4.88518467658881e-09	0.756302	0.69	0.485	0.205	0.000122511	C72 TL	mtss1la	0.205
1.18693851104358e-08	0.707206	0.676	0.471	0.205	0.00029766	C72 TL	fzd3a	0.205
4.94742865892179e-09	0.630257	0.703	0.498	0.205	0.000124072	C72 TL	kcnq1.1	0.205
2.21750237357609e-46	3.30716	0.234	0.03	0.204	5.56105245245412e-42	C72 TL	cbln2a	0.204
4.23025434255887e-14	1.73632	0.331	0.127	0.204	1.06086318402691e-09	C72 TL	ENSDARG00000095555	0.204
2.75130113941594e-12	1.56717	0.372	0.168	0.204	6.8997129974273e-08	C72 TL	xk	0.204
6.88358016350379e-14	1.21898	0.71	0.506	0.204	1.72626423340348e-09	C72 TL	DEPDC5	0.204
6.85206761783449e-09	0.890427	0.628	0.424	0.204	0.000171836	C72 TL	prox1a	0.204
4.16564984625254e-09	0.857974	0.6	0.396	0.204	0.000104466	C72 TL	ENSDARG00000110655	0.204
1.95350247756227e-10	0.750376	0.71	0.506	0.204	4.89899351323067e-06	C72 TL	exoc6	0.204
9.16393927627011e-14	1.55596	0.331	0.128	0.203	2.29813269170302e-09	C72 TL	umad1	0.203
7.33871042578977e-11	0.774372	0.779	0.576	0.203	1.84040180057956e-06	C72 TL	dclk2a	0.203
1.99621556860645e-10	1.22423	0.434	0.232	0.202	5.00610940295125e-06	C72 TL	unc13a	0.202
6.92703503519463e-08	0.862848	0.621	0.419	0.202	0.00173716	C72 TL	pcca	0.202
2.01752643203381e-08	0.84666	0.552	0.35	0.202	0.000505955	C72 TL	cfap299	0.202
4.380561171221e-07	0.656374	0.71	0.508	0.202	0.0109856	C72 TL	tfb1m	0.202
3.42411410886793e-07	0.553684	0.69	0.488	0.202	0.00858699	C72 TL	smyd2a	0.202
1.01804294480829e-09	0.749224	0.71	0.509	0.201	2.55304809699023e-05	C72 TL	GABBR1	0.201
1.21501474766041e-12	1.53644	0.352	0.152	0.2	3.04701398418278e-08	C72 TL	ENSDARG00000046079	0.2
4.08334828517334e-10	1.29629	0.428	0.228	0.2	1.02402208295577e-05	C72 TL	stk33	0.2
1.64990097490623e-10	1.11382	0.579	0.379	0.2	4.13762166486985e-06	C72 TL	ABCA3	0.2
6.12882431301956e-09	0.876972	0.441	0.241	0.2	0.000153699	C72 TL	tle2c	0.2
9.97530816698534e-10	1.11614	0.393	0.194	0.199	2.50160778211658e-05	C72 TL	neurod6b	0.199
1.54592278965139e-08	0.971116	0.51	0.311	0.199	0.000387687	C72 TL	cry4	0.199
1.68297147776191e-10	0.855643	0.731	0.532	0.199	4.22055587193131e-06	C72 TL	cacnb1	0.199
1.74635191745452e-09	1.05159	0.586	0.388	0.198	4.37950133859244e-05	C72 TL	ARHGAP22.1	0.198
9.87892107065247e-08	0.811225	0.572	0.374	0.198	0.00247744	C72 TL	ADGRB1.1	0.198
2.60853082565202e-13	1.54267	0.324	0.127	0.197	6.54167360457014e-09	C72 TL	jam2b	0.197
1.38600648146307e-12	1.52535	0.331	0.134	0.197	3.47582705421309e-08	C72 TL	scinlb	0.197
8.39130645157383e-13	1.04868	0.683	0.486	0.197	2.10437183192569e-08	C72 TL	STXBP5	0.197
1.48088730491402e-15	0.86602	0.834	0.637	0.197	3.71376918326338e-11	C72 TL	SRGAP1	0.197
5.23472171633411e-08	0.794387	0.648	0.451	0.197	0.00131276	C72 TL	ENSDARG00000059003	0.197
4.40574852291211e-10	1.2959	0.393	0.197	0.196	1.1048736145759e-05	C72 TL	EFR3B	0.196
7.99614916845723e-11	1.11144	0.359	0.163	0.196	2.0052742884657e-06	C72 TL	ENSDARG00000089217	0.196
8.14039138678628e-21	1.06503	0.883	0.687	0.196	2.04144735197826e-16	C72 TL	NFATC3	0.196
3.68889703031662e-09	0.959863	0.628	0.432	0.196	9.25101597262801e-05	C72 TL	atp2b3a	0.196
3.23925299124026e-16	0.779809	0.952	0.756	0.196	8.12339865143233e-12	C72 TL	arhgap21a	0.196
4.99838911547552e-11	0.640356	0.862	0.666	0.196	1.25349602237895e-06	C72 TL	SDK1	0.196
6.70594684703052e-10	0.525742	0.848	0.652	0.196	1.68171735029831e-05	C72 TL	ENSDARG00000033345	0.196
4.2755512496784e-16	1.76303	0.29	0.095	0.195	1.07222274239435e-11	C72 TL	klhl12	0.195
2.20923656306377e-13	1.40066	0.31	0.115	0.195	5.54032345285132e-09	C72 TL	six7	0.195
4.79136815375997e-10	1.29113	0.407	0.212	0.195	1.20157930559992e-05	C72 TL	plod2	0.195
4.94017279011074e-10	1.20919	0.414	0.219	0.195	1.23889653230397e-05	C72 TL	NUAK1	0.195
1.59649917137428e-12	0.799201	0.786	0.591	0.195	4.00370062197242e-08	C72 TL	cog5	0.195
3.45532689946947e-11	0.701618	0.807	0.612	0.195	8.66526879848954e-07	C72 TL	NAV1	0.195
6.66288462486198e-09	0.576181	0.841	0.646	0.195	0.000167092	C72 TL	ERBB4	0.195
1.82997254285751e-17	2.07101	0.283	0.089	0.194	4.58920514297807e-13	C72 TL	ENSDARG00000069710	0.194
1.62653280741678e-08	1.05712	0.503	0.309	0.194	0.000407902	C72 TL	fam53c	0.194
2.03820177487804e-08	0.831663	0.579	0.385	0.194	0.00051114	C72 TL	lin54	0.194
3.04947437223922e-08	0.798813	0.572	0.378	0.194	0.000764747	C72 TL	ARRDC1	0.194
4.19128933591093e-07	0.699336	0.614	0.42	0.194	0.0105109	C72 TL	boc	0.194
2.94224204500509e-07	0.671225	0.517	0.323	0.194	0.00737855	C72 TL	hmga2	0.194
1.33962382760422e-16	1.99696	0.283	0.09	0.193	3.35950863486587e-12	C72 TL	GRID2IP	0.193
2.56603473792016e-10	1.29292	0.372	0.179	0.193	6.43510191575617e-06	C72 TL	slc17a6a	0.193
6.74631167472773e-08	0.830384	0.476	0.283	0.193	0.00169184	C72 TL	dab1b	0.193
7.3035951842794e-14	1.88779	0.31	0.118	0.192	1.83159560031359e-09	C72 TL	ENSDARG00000115054	0.192
1.30714514719575e-13	1.87436	0.31	0.118	0.192	3.27805860013749e-09	C72 TL	ENSDARG00000022858	0.192
1.50553613768375e-23	0.933959	0.945	0.753	0.192	3.7755835260833e-19	C72 TL	dacha	0.192
3.34947777394926e-08	0.902935	0.6	0.408	0.192	0.000839982	C72 TL	PTPRT.1	0.192
1.12449044533349e-07	0.765448	0.531	0.339	0.192	0.00282	C72 TL	ENSDARG00000039483	0.192
1.24559769442491e-10	0.685646	0.821	0.629	0.192	3.12370989807879e-06	C72 TL	TCF4	0.192
9.74230183575984e-07	0.640378	0.476	0.284	0.192	0.0244317	C72 TL	ODAD2	0.192
9.49669887336384e-34	3.08023	0.228	0.037	0.191	2.38158214346218e-29	C72 TL	olig4	0.191
3.29542248888173e-11	1.71963	0.359	0.168	0.191	8.26426051761759e-07	C72 TL	ENSDARG00000013174	0.191
6.67553788131748e-11	1.39221	0.352	0.161	0.191	1.6740913898768e-06	C72 TL	irx5a	0.191
1.7205670853289e-09	1.09926	0.366	0.175	0.191	4.31483813658782e-05	C72 TL	ENSDARG00000101501	0.191
2.26437712466233e-08	0.78878	0.703	0.512	0.191	0.00056786	C72 TL	triqk	0.191
9.90800060378767e-13	1.68737	0.317	0.127	0.19	2.48472839141787e-08	C72 TL	GNB4	0.19
2.89136316553793e-09	1.07231	0.407	0.217	0.19	7.25096054653601e-05	C72 TL	irx3a	0.19
1.08691383542168e-08	1.0316	0.448	0.258	0.19	0.000272576	C72 TL	mybpc1	0.19
3.55542617630803e-08	0.96884	0.441	0.251	0.19	0.00089163	C72 TL	tmpoa	0.19
8.01053714716309e-07	0.702004	0.51	0.32	0.19	0.0200888	C72 TL	SERINC4	0.19
5.25125186295623e-07	0.56964	0.552	0.362	0.19	0.0131691	C72 TL	asap3	0.19
3.07971190219049e-15	1.29521	0.276	0.087	0.189	7.72330150831332e-11	C72 TL	ENSDARG00000110111	0.189
1.33795949060303e-08	1.11431	0.441	0.252	0.189	0.000335533	C72 TL	gypc	0.189
8.43086509382661e-09	1.09266	0.434	0.245	0.189	0.000211429	C72 TL	fancf	0.189
3.40788544793637e-08	0.965713	0.434	0.245	0.189	0.00085463	C72 TL	acot11a	0.189
2.18765063625528e-08	0.830401	0.524	0.335	0.189	0.000548619	C72 TL	plppr2a	0.189
1.3290985289939e-07	0.78969	0.469	0.28	0.189	0.00333311	C72 TL	ATCAY.1	0.189
8.68947323475565e-11	0.741227	0.834	0.645	0.189	2.17914609781202e-06	C72 TL	mettl15	0.189
1.82831119736414e-09	0.736817	0.759	0.57	0.189	4.5850388207498e-05	C72 TL	stx1b	0.189
4.7067322579789e-08	0.639003	0.648	0.459	0.189	0.00118035	C72 TL	rasa4	0.189
8.26956642868083e-07	0.608567	0.717	0.528	0.189	0.0207384	C72 TL	CHD5	0.189
3.61543658218649e-07	0.737542	0.586	0.398	0.188	0.00906679	C72 TL	CACNA1E	0.188
9.74267722474352e-07	0.69244	0.483	0.295	0.188	0.0244327	C72 TL	pax3a	0.188
6.71067132414629e-09	1.12754	0.448	0.261	0.187	0.00016829	C72 TL	diablob	0.187
1.64019107128864e-27	1.12385	0.897	0.71	0.187	4.11327116857764e-23	C72 TL	ARHGEF10L.1	0.187
8.26923228394233e-09	1.03056	0.628	0.441	0.187	0.000207376	C72 TL	ssbp3a	0.187
1.06959368055436e-07	0.892947	0.497	0.31	0.187	0.00268233	C72 TL	rspo2	0.187
2.69639845547992e-09	0.740734	0.676	0.489	0.187	6.76202804665254e-05	C72 TL	fam222aa	0.187
1.45277143611483e-09	0.666063	0.759	0.572	0.187	3.64326020748877e-05	C72 TL	RAVER2	0.187
4.48756633499464e-07	0.636196	0.69	0.503	0.187	0.0112539	C72 TL	KIDINS220	0.187
2.06500771801466e-14	0.636076	0.89	0.703	0.187	5.17862635523716e-10	C72 TL	foxo6b	0.187
1.4012600652046e-06	0.566217	0.717	0.53	0.187	0.0351408	C72 TL	sobpa	0.187
4.43912091410556e-08	0.522584	0.807	0.62	0.187	0.00111324	C72 TL	fat1a	0.187
4.16668400736084e-09	1.17402	0.379	0.193	0.186	0.000104492	C72 TL	oscp1a	0.186
2.50988415195853e-07	0.638284	0.648	0.462	0.186	0.00629429	C72 TL	ephb4a	0.186
4.58748091724176e-17	1.71622	0.262	0.077	0.185	1.15044846442589e-12	C72 TL	ENSDARG00000105788	0.185
3.59843114329724e-13	1.40332	0.29	0.105	0.185	9.02414562116083e-09	C72 TL	tmem237a	0.185
1.31670136058067e-09	1.37018	0.379	0.194	0.185	3.30202367206421e-05	C72 TL	ripply1	0.185
2.09487098530333e-08	1.00476	0.434	0.249	0.185	0.000525352	C72 TL	ENSDARG00000075732	0.185
1.19734260149732e-08	0.950715	0.634	0.449	0.185	0.00030027	C72 TL	ENSDARG00000069595	0.185
8.83091251017846e-21	0.849285	0.91	0.725	0.185	2.21461623930255e-16	C72 TL	znrf3	0.185
6.31315998242975e-10	0.810732	0.71	0.525	0.185	1.58321426039373e-05	C72 TL	MYT1.1	0.185
2.25129909560765e-17	0.73849	0.952	0.768	0.184	5.64580787196486e-13	C72 TL	ENSDARG00000061736	0.184
1.83159911742992e-10	1.46039	0.338	0.155	0.183	4.59328426669076e-06	C72 TL	ENSDARG00000059982	0.183
4.8104978891202e-11	1.21255	0.31	0.127	0.183	1.20637666063356e-06	C72 TL	ENSDARG00000113575	0.183
3.31104497147806e-08	1.00085	0.448	0.265	0.183	0.000830344	C72 TL	eif3eb	0.183
2.59999661403779e-07	0.933678	0.441	0.258	0.183	0.00652027	C72 TL	cnpy1	0.183
3.31716526694508e-07	0.92112	0.448	0.265	0.183	0.00831879	C72 TL	zranb2	0.183
3.53922323926403e-16	0.895458	0.848	0.665	0.183	8.87566403942634e-12	C72 TL	rhobtb4	0.183
1.3724484799966e-14	0.739266	0.89	0.707	0.183	3.44182629813548e-10	C72 TL	pknox2	0.183
1.25058169517778e-06	0.66088	0.621	0.438	0.183	0.0313621	C72 TL	dpysl3	0.183
5.08697920740125e-16	1.74694	0.262	0.08	0.182	1.27571264563209e-11	C72 TL	ENSDARG00000113371	0.182
1.27986889099886e-09	1.32774	0.338	0.156	0.182	3.20965520484695e-05	C72 TL	wnt3a	0.182
1.55593913100019e-08	1.09632	0.372	0.19	0.182	0.000390198	C72 TL	en2a	0.182
7.24015329794615e-09	0.978403	0.572	0.39	0.182	0.000181569	C72 TL	XIRP2	0.182
3.35792420407956e-08	0.974469	0.572	0.39	0.182	0.0008421	C72 TL	itgb1a	0.182
4.46784213446017e-08	0.68615	0.683	0.501	0.182	0.00112045	C72 TL	mapk11	0.182
1.10135469948529e-06	0.666112	0.538	0.356	0.182	0.0276198	C72 TL	tnfrsfa	0.182
8.12966336838972e-09	1.29721	0.393	0.212	0.181	0.000203876	C72 TL	tes	0.181
4.71097295106111e-08	1.1614	0.421	0.24	0.181	0.00118142	C72 TL	smarce1	0.181
1.71149632510235e-08	1.04714	0.414	0.233	0.181	0.000429209	C72 TL	cdip1	0.181
2.07176921452114e-07	0.86397	0.476	0.295	0.181	0.00519558	C72 TL	CHST15	0.181
4.766026762358e-07	0.744771	0.566	0.385	0.181	0.0119522	C72 TL	si:dkey-183n20.15	0.181
3.46350396538727e-10	0.543431	0.876	0.695	0.181	8.6857752443982e-06	C72 TL	SRCIN1	0.181
2.37892182623001e-15	1.6632	0.262	0.082	0.18	5.96586015581962e-11	C72 TL	fgf8a	0.18
7.41401874430146e-11	1.49927	0.324	0.144	0.18	1.85928762069592e-06	C72 TL	ENSDARG00000061260	0.18
6.03077821139731e-11	1.17138	0.303	0.123	0.18	1.51239855985422e-06	C72 TL	pld6	0.18
8.8040304020107e-15	0.853136	0.89	0.71	0.18	2.20787474421624e-10	C72 TL	SH2D3C	0.18
1.58341613965849e-13	1.63131	0.276	0.097	0.179	3.97089099503556e-09	C72 TL	SYT17	0.179
2.2977148479645e-07	0.798596	0.566	0.387	0.179	0.00576221	C72 TL	tmem266	0.179
4.19926156862658e-08	1.10739	0.476	0.298	0.178	0.00105309	C72 TL	tpm2	0.178
3.32561849775333e-10	0.707097	0.772	0.594	0.178	8.33998606866581e-06	C72 TL	gpc5a	0.178
2.3230312927236e-12	1.52276	0.283	0.106	0.177	5.82569787589225e-08	C72 TL	ENSDARG00000022570	0.177
5.28405375623196e-08	1.06615	0.386	0.209	0.177	0.00132514	C72 TL	GABRA6	0.177
1.42978556894531e-07	0.961462	0.448	0.271	0.177	0.00358562	C72 TL	MMP28	0.177
3.6361686705777e-26	0.895849	0.966	0.789	0.177	9.11878379207475e-22	C72 TL	hivep2a	0.177
4.40739420298415e-06	0.779324	0.524	0.347	0.177	0.110529	C72 TL	MAGI1	0.177
3.60280229412545e-08	0.704397	0.683	0.506	0.177	0.000903511	C72 TL	ENSDARG00000075292	0.177
2.68153650993534e-07	0.699136	0.621	0.444	0.177	0.00672476	C72 TL	cadm2b	0.177
6.31237197750187e-06	0.632969	0.566	0.389	0.177	0.158302	C72 TL	qsox1	0.177
6.88089137518175e-06	0.626174	0.476	0.299	0.177	0.172559	C72 TL	shisa9b	0.177
3.47613159389681e-07	0.59023	0.786	0.609	0.177	0.00871744	C72 TL	GRIK3	0.177
5.91551097448458e-29	3.2503	0.214	0.038	0.176	1.48349184218124e-24	C72 TL	atp2a1l	0.176
1.60644757038953e-09	1.17096	0.317	0.141	0.176	4.02864921702285e-05	C72 TL	nhlh2	0.176
1.43758095344104e-08	1.03207	0.566	0.39	0.176	0.000360517	C72 TL	ARMC2	0.176
4.21649882623815e-07	0.953411	0.517	0.341	0.176	0.0105741	C72 TL	ENSDARG00000058892	0.176
7.41694761667273e-21	0.934104	0.924	0.748	0.176	1.86002212330919e-16	C72 TL	CASKIN1	0.176
1.82488604593625e-06	0.658998	0.455	0.279	0.176	0.0457645	C72 TL	mag	0.176
1.09452554701964e-08	1.39598	0.366	0.191	0.175	0.000274485	C72 TL	ENSDARG00000095268	0.175
3.29931232345741e-08	1.0568	0.359	0.184	0.175	0.000827402	C72 TL	kcnip3b	0.175
8.6254084730361e-07	0.772934	0.49	0.315	0.175	0.0216308	C72 TL	olfm1a	0.175
8.51185243029576e-07	0.743111	0.531	0.356	0.175	0.021346	C72 TL	cul1b	0.175
6.60775525039594e-06	0.68259	0.628	0.453	0.175	0.165709	C72 TL	marcksl1a	0.175
5.13717812527046e-06	0.675241	0.655	0.48	0.175	0.12883	C72 TL	ENSDARG00000087616	0.175
5.04292872587987e-10	0.670125	0.766	0.591	0.175	1.26466566587615e-05	C72 TL	ENSDARG00000062477	0.175
4.6243903387071e-10	0.575373	0.897	0.722	0.175	1.15970460914097e-05	C72 TL	nfasca	0.175
2.99153005039416e-13	1.88462	0.269	0.095	0.174	7.50215906037848e-09	C72 TL	prdm12b	0.174
9.03098408087982e-08	1.11111	0.441	0.267	0.174	0.00226479	C72 TL	clcn7	0.174
1.17935989201517e-06	0.807506	0.517	0.343	0.174	0.029576	C72 TL	camsap1a	0.174
2.00009848031228e-06	0.740947	0.441	0.267	0.174	0.0501585	C72 TL	FLNC	0.174
1.82859192059368e-07	0.715797	0.703	0.529	0.174	0.00458574	C72 TL	syt11a	0.174
2.52021693411075e-26	3.08255	0.214	0.041	0.173	6.32020002736293e-22	C72 TL	C3H16orf89	0.173
4.24229538212673e-18	2.10909	0.234	0.061	0.173	1.06388283592974e-13	C72 TL	ZDHHC23	0.173
1.53864776207017e-11	1.66046	0.283	0.11	0.173	3.85862085771957e-07	C72 TL	ENSDARG00000026864	0.173
3.56547429300815e-08	1.34202	0.462	0.289	0.173	0.00089415	C72 TL	ebf2	0.173
1.12223551192423e-07	0.997556	0.434	0.261	0.173	0.00281434	C72 TL	ENSDARG00000056191	0.173
5.70059707769458e-14	0.876435	0.848	0.675	0.173	1.42959573514425e-09	C72 TL	znf609b	0.173
4.48426838495704e-11	0.867508	0.69	0.517	0.173	1.12456482557953e-06	C72 TL	ZBTB46	0.173
2.65818910932681e-07	0.697802	0.69	0.517	0.173	0.00666621	C72 TL	ENSDARG00000070025	0.173
3.44005996590847e-06	0.60531	0.586	0.413	0.173	0.0862698	C72 TL	ITPRID2	0.173
1.35902664901479e-08	1.31483	0.366	0.194	0.172	0.000340817	C72 TL	SLITRK3	0.172
3.61864923681506e-15	0.865873	0.89	0.718	0.172	9.0748485560848e-11	C72 TL	SETBP1	0.172
1.13825519551178e-06	0.8577	0.545	0.373	0.172	0.0285452	C72 TL	ENSDARG00000061255	0.172
1.26003724687501e-13	0.728331	0.931	0.759	0.172	3.15992140771315e-09	C72 TL	nkain2	0.172
3.81846402598708e-06	0.646061	0.503	0.331	0.172	0.0957594	C72 TL	tpd52	0.172
1.42987235494958e-07	0.585983	0.752	0.58	0.172	0.00358583	C72 TL	bcar3	0.172
3.15120331843482e-19	2.34697	0.228	0.057	0.171	7.90258768197085e-15	C72 TL	aadacl4	0.171
1.19276634347549e-10	1.57721	0.297	0.126	0.171	2.99121943616784e-06	C72 TL	xrcc5	0.171
2.81216660640194e-08	1.33822	0.366	0.195	0.171	0.000705235	C72 TL	ENSDARG00000100151	0.171
2.59746710393101e-08	1.22785	0.393	0.223	0.17	0.000651393	C72 TL	tmem179ba	0.17
3.5663325768819e-10	1.21685	0.283	0.113	0.17	8.94364883630443e-06	C72 TL	ENSDARG00000078210	0.17
4.97466281255324e-07	0.995671	0.455	0.285	0.17	0.0124755	C72 TL	kcnj21	0.17
2.27189490457101e-07	0.957094	0.372	0.202	0.17	0.00569746	C72 TL	EPB41L4B	0.17
7.39315011370168e-13	1.0982	0.8	0.631	0.169	1.85405418551411e-08	C72 TL	RALGAPA1	0.169
8.57896500809053e-20	0.899189	0.91	0.741	0.169	2.15143284472894e-15	C72 TL	patj	0.169
4.09221327096059e-06	0.697331	0.538	0.369	0.169	0.102625	C72 TL	grin1b	0.169
6.89070909068874e-10	0.64614	0.848	0.679	0.169	1.72805202576292e-05	C72 TL	unc5da	0.169
5.33894734557609e-15	1.91239	0.241	0.073	0.168	1.33890121532357e-10	C72 TL	C7H4orf54	0.168
1.3144472659586e-06	0.533642	0.717	0.549	0.168	0.0329637	C72 TL	fbxo16	0.168
7.29168649835797e-08	1.16172	0.393	0.226	0.167	0.00182861	C72 TL	stum	0.167
1.62951976628679e-07	0.975124	0.414	0.247	0.167	0.00408651	C72 TL	gpr107	0.167
1.58587082362514e-07	0.857129	0.6	0.433	0.167	0.00397705	C72 TL	slc4a4a	0.167
1.55390755657927e-06	0.801321	0.4	0.233	0.167	0.0389689	C72 TL	FBXO38	0.167
1.15311975081118e-08	0.643871	0.752	0.585	0.167	0.000289179	C72 TL	zfpm1	0.167
4.86743080306063e-06	0.620491	0.621	0.454	0.167	0.122065	C72 TL	ift172	0.167
1.75586295448312e-11	1.48747	0.269	0.103	0.166	4.40335311725276e-07	C72 TL	ESPNL.1	0.166
4.1638459566995e-09	1.34304	0.31	0.144	0.166	0.000104421	C72 TL	GPR37L1.1	0.166
2.2055516305654e-07	0.970213	0.462	0.296	0.166	0.00553108	C72 TL	zdhhc20a	0.166
9.01964041565237e-12	0.75272	0.828	0.662	0.166	2.2619454234373e-07	C72 TL	klf7b	0.166
2.67080583608884e-06	0.725106	0.448	0.282	0.166	0.0669785	C72 TL	rxrgb	0.166
2.80189349435012e-07	0.587475	0.779	0.613	0.166	0.00702659	C72 TL	st6gal2a	0.166
4.40053519534015e-18	2.32487	0.221	0.056	0.165	1.1035662162874e-13	C72 TL	slc23a4	0.165
1.01238614372477e-11	2.15409	0.276	0.111	0.165	2.53886197123297e-07	C72 TL	ENSDARG00000104656	0.165
3.12527212681216e-14	1.89905	0.241	0.076	0.165	7.83755743961955e-10	C72 TL	wnt10b	0.165
6.35349205646455e-08	1.24217	0.345	0.18	0.165	0.00159333	C72 TL	pcnx4	0.165
2.80884469157501e-08	1.08203	0.517	0.352	0.165	0.000704402	C72 TL	CPLX1	0.165
8.23393220604309e-07	0.868402	0.503	0.338	0.165	0.0206491	C72 TL	ENSDARG00000112250	0.165
7.88003068282796e-16	0.77695	0.945	0.78	0.165	1.9761540946396e-11	C72 TL	neo1a	0.165
1.2477707026674e-06	0.705687	0.607	0.442	0.165	0.0312916	C72 TL	VPS50	0.165
5.24235772696474e-10	0.667206	0.834	0.669	0.165	1.31467847076822e-05	C72 TL	wasf3b	0.165
3.85314733548927e-08	1.16877	0.324	0.16	0.164	0.000966292	C72 TL	ezra	0.164
9.09797378741146e-08	1.04781	0.338	0.174	0.164	0.00228159	C72 TL	FAM124B	0.164
5.72787440154448e-07	0.91764	0.434	0.27	0.164	0.0143644	C72 TL	FAM107A.1	0.164
1.8253328413525e-06	0.81181	0.559	0.395	0.164	0.0457757	C72 TL	ENSDARG00000103903	0.164
2.05224024876928e-08	0.683853	0.766	0.602	0.164	0.000514661	C72 TL	l1cama	0.164
7.98506753655133e-06	0.609474	0.497	0.333	0.164	0.20025	C72 TL	SV2B	0.164
4.65281737971539e-07	1.10558	0.4	0.237	0.163	0.0116683	C72 TL	ENSDARG00000109737	0.163
8.08297754208086e-07	1.07415	0.407	0.244	0.163	0.0202705	C72 TL	SLC44A1	0.163
1.0225601198673e-18	0.964837	0.917	0.754	0.163	2.56437626860322e-14	C72 TL	zswim5	0.163
7.01829284458406e-07	0.700185	0.752	0.589	0.163	0.0176005	C72 TL	tle3b	0.163
1.09719164975925e-06	0.593025	0.697	0.534	0.163	0.0275154	C72 TL	znf219	0.163
4.05461932168319e-11	1.89867	0.269	0.107	0.162	1.01681743349171e-06	C72 TL	ENSDARG00000051735	0.162
2.31072492433974e-07	1.11152	0.366	0.204	0.162	0.00579484	C72 TL	CRTAC1	0.162
9.69077386018941e-19	0.861365	0.917	0.755	0.162	2.4302522686583e-14	C72 TL	ENSDARG00000088650	0.162
1.38844271171689e-09	0.779013	0.752	0.59	0.162	3.4819366324436e-05	C72 TL	WDFY3	0.162
1.23137239058969e-13	1.80718	0.234	0.073	0.161	3.08803568112081e-09	C72 TL	crybb1l3	0.161
7.73819352776566e-11	1.4659	0.262	0.101	0.161	1.94058417289307e-06	C72 TL	en1b	0.161
1.93613138277236e-43	1.42491	0.993	0.832	0.161	4.85543028171652e-39	C72 TL	nfia	0.161
5.58364719406958e-29	1.12743	0.959	0.798	0.161	1.40026704332877e-24	C72 TL	ebf1a	0.161
7.84652537956795e-08	1.06833	0.345	0.184	0.161	0.00196775	C72 TL	cygb2	0.161
5.64260337511168e-07	0.675972	0.641	0.48	0.161	0.0141505	C72 TL	ENSDARG00000100166	0.161
1.40035790651112e-09	1.6001	0.283	0.123	0.16	3.51181755794859e-05	C72 TL	ENSDARG00000110967	0.16
1.7870334766825e-08	1.34695	0.303	0.143	0.16	0.000448152	C72 TL	sumf2	0.16
1.14322950650313e-14	1.2044	0.759	0.599	0.16	2.86699095640855e-10	C72 TL	PLXNB1.1	0.16
3.38913365191156e-07	1.07435	0.359	0.199	0.16	0.00849927	C72 TL	rcc1l	0.16
8.26054531445823e-07	1.07193	0.386	0.226	0.16	0.0207158	C72 TL	dgat1b	0.16
2.70631199856589e-07	0.895009	0.331	0.171	0.16	0.00678689	C72 TL	gadd45gb.1	0.16
2.32875137878904e-10	0.550714	0.91	0.75	0.16	5.84004270772715e-06	C72 TL	dlg1a	0.16
3.77516041972009e-14	1.95159	0.228	0.069	0.159	9.46734730057404e-10	C72 TL	nhsl3	0.159
1.16700967636415e-11	1.55564	0.248	0.089	0.159	2.92662686638602e-07	C72 TL	adh8b	0.159
5.85673022209483e-15	0.955058	0.841	0.682	0.159	1.46875080509694e-10	C72 TL	ENSDARG00000103746	0.159
6.08623836453486e-17	0.873694	0.931	0.772	0.159	1.52630685705805e-12	C72 TL	sema6e	0.159
6.70641075248959e-13	0.656	0.883	0.724	0.159	1.68183368850934e-08	C72 TL	PDE4A	0.159
4.53444541188269e-14	2.02708	0.228	0.07	0.158	1.13714822039194e-09	C72 TL	CDCP1	0.158
2.74364971454963e-07	1.04703	0.386	0.228	0.158	0.00688052	C72 TL	FCHSD2	0.158
4.83461968414141e-12	0.774901	0.821	0.663	0.158	1.21242592438898e-07	C72 TL	scaper	0.158
3.71260487989354e-06	0.633497	0.717	0.559	0.158	0.0931047	C72 TL	fam117bb	0.158
1.24258795701547e-08	0.98173	0.276	0.119	0.157	0.000311616	C72 TL	rs1a	0.157
3.09632574053174e-26	0.942057	0.952	0.795	0.157	7.76496569210551e-22	C72 TL	runx1t1	0.157
9.54151073793852e-08	0.937441	0.297	0.14	0.157	0.00239282	C72 TL	ENSDARG00000058782	0.157
2.97133829931453e-07	0.792627	0.621	0.464	0.157	0.00745152	C72 TL	mef2ca	0.157
5.93448886500233e-06	0.739214	0.407	0.25	0.157	0.148825	C72 TL	ENSDARG00000086591	0.157
2.67673714277855e-06	0.617467	0.331	0.174	0.157	0.0671272	C72 TL	samd7	0.157
9.84113447573678e-09	1.20629	0.283	0.127	0.156	0.000246796	C72 TL	ENSDARG00000101335	0.156
6.22814485788557e-07	1.20424	0.407	0.251	0.156	0.0156189	C72 TL	ENSDARG00000077915	0.156
9.52463916725931e-07	1.00814	0.414	0.258	0.156	0.0238859	C72 TL	erp44	0.156
7.97971861416625e-06	0.785146	0.469	0.313	0.156	0.200115	C72 TL	ADCY9	0.156
2.84251488955136e-07	1.28727	0.331	0.176	0.155	0.00712846	C72 TL	ift70	0.155
3.5412462392402e-08	1.22082	0.29	0.135	0.155	0.000888074	C72 TL	dnal4a	0.155
1.03870966562376e-07	1.21052	0.303	0.148	0.155	0.00260488	C72 TL	gfap	0.155
1.31507285446939e-06	1.03813	0.414	0.259	0.155	0.0329794	C72 TL	ENSDARG00000017425	0.155
4.94278484297261e-06	0.963	0.407	0.252	0.155	0.123955	C72 TL	srms	0.155
4.94799846724641e-06	0.857239	0.407	0.252	0.155	0.124086	C72 TL	SLC35F3	0.155
2.32747332838204e-07	0.620144	0.731	0.576	0.155	0.00583684	C72 TL	ENSDARG00000045331	0.155
7.51221145226327e-06	0.610782	0.545	0.39	0.155	0.188391	C72 TL	rap1gap2b	0.155
2.1926207076634e-08	1.35066	0.297	0.143	0.154	0.000549865	C72 TL	ENSDARG00000071213	0.154
1.66758628537505e-06	0.981001	0.4	0.246	0.154	0.0418197	C72 TL	ENSDARG00000060845	0.154
3.13640873424089e-07	0.797198	0.621	0.467	0.154	0.00786549	C72 TL	dctn4	0.154
2.23289381042371e-08	0.627205	0.8	0.646	0.154	0.000559965	C72 TL	pisd	0.154
3.50604175870266e-07	0.625944	0.69	0.536	0.154	0.00879245	C72 TL	ENSDARG00000110143	0.154
9.21494526660173e-06	0.533518	0.641	0.487	0.154	0.231092	C72 TL	ENSDARG00000062621	0.154
9.63300792116885e-07	1.26834	0.366	0.213	0.153	0.0241577	C72 TL	ENSDARG00000044433	0.153
5.65598194381767e-08	1.08977	0.29	0.137	0.153	0.00141841	C72 TL	ENSDARG00000030750	0.153
1.77999375820062e-16	0.89935	0.828	0.675	0.153	4.46386834681552e-12	C72 TL	nav3	0.153
4.95743406506689e-06	0.866531	0.393	0.24	0.153	0.124323	C72 TL	fam149b1	0.153
4.52189189263663e-06	0.609947	0.669	0.516	0.153	0.1134	C72 TL	ENSDARG00000052114	0.153
3.6355305922066e-07	1.24617	0.324	0.172	0.152	0.00911718	C72 TL	PLCD3	0.152
3.17959715753441e-06	1.02497	0.414	0.262	0.152	0.0797379	C72 TL	zgc:110425	0.152
1.70005355831845e-06	0.887578	0.462	0.31	0.152	0.0426339	C72 TL	syncrip	0.152
3.960150103691e-11	0.682809	0.848	0.696	0.152	9.93126443003628e-07	C72 TL	drp2	0.152
1.72733793084362e-07	1.44448	0.31	0.159	0.151	0.00433182	C72 TL	nme9	0.151
1.9404552468213e-06	1.07103	0.414	0.263	0.151	0.0486627	C72 TL	ENSDARG00000098906	0.151
7.61993036778633e-06	0.791237	0.359	0.208	0.151	0.191093	C72 TL	disp2	0.151
2.20399761169866e-06	0.669322	0.752	0.601	0.151	0.0552719	C72 TL	jag2b	0.151
7.45508621635431e-08	0.629748	0.766	0.615	0.151	0.00186959	C72 TL	KIF26B	0.151
5.24058641669174e-06	0.510302	0.69	0.539	0.151	0.131423	C72 TL	ENSDARG00000114418	0.151
3.22747219319539e-34	3.08885	0.172	0.022	0.15	8.09385476609541e-30	C72 TL	tlr2	0.15
9.04378543734474e-07	0.723791	0.621	0.471	0.15	0.02268	C72 TL	grm5b	0.15
1.80399612397972e-06	0.674143	0.731	0.581	0.15	0.0452406	C72 TL	ARHGAP24	0.15
3.24033040985868e-07	0.66794	0.752	0.602	0.15	0.0081261	C72 TL	RNF216	0.15
1.36053995507839e-06	0.509877	0.786	0.636	0.15	0.0341196	C72 TL	ENSDARG00000031930	0.15
5.03554572921633e-09	1.8516	0.262	0.113	0.149	0.000126281	C72 TL	si:ch211-151h10.2	0.149
5.77885127673001e-16	1.81813	0.2	0.051	0.149	1.44922032317835e-11	C72 TL	npy4r	0.149
1.83094195811628e-06	0.943407	0.345	0.196	0.149	0.0459164	C72 TL	pax3b	0.149
6.68850000948432e-06	0.750848	0.628	0.479	0.149	0.167734	C72 TL	ENSDARG00000074521	0.149
9.93363994369711e-06	0.728953	0.545	0.397	0.148	0.249116	C72 TL	katnal1	0.148
7.91017984764451e-08	0.581709	0.814	0.667	0.147	0.00198371	C72 TL	btbd11a	0.147
2.21412875642875e-06	0.534999	0.821	0.674	0.147	0.0555259	C72 TL	large2	0.147
1.85341951890262e-22	2.67181	0.179	0.033	0.146	4.648005469504e-18	C72 TL	pgam2	0.146
2.49450864060249e-08	1.62026	0.262	0.116	0.146	0.000625573	C72 TL	ccdc93	0.146
2.16227882332762e-09	1.59179	0.248	0.102	0.146	5.42256283314101e-05	C72 TL	TMEM245	0.146
1.40004242079047e-07	1.27461	0.276	0.131	0.145	0.00351103	C72 TL	ANKEF1	0.145
2.32335771567509e-06	1.09399	0.338	0.193	0.145	0.0582652	C72 TL	nop2	0.145
3.93066892738369e-06	0.995804	0.455	0.31	0.145	0.0985733	C72 TL	rnf128a	0.145
6.11687629567374e-06	0.934285	0.345	0.2	0.145	0.153399	C72 TL	papss2a	0.145
1.59202674424808e-25	3.18247	0.172	0.028	0.144	3.99248466922534e-21	C72 TL	si:ch73-193i22.1	0.144
4.52817734927225e-13	2.0336	0.207	0.063	0.144	1.1355763156505e-08	C72 TL	dmrt2b	0.144
3.62328781976458e-08	1.2325	0.255	0.111	0.144	0.000908648	C72 TL	ENSDARG00000053315	0.144
4.19585300561095e-06	1.05587	0.428	0.284	0.144	0.105224	C72 TL	PDE8B	0.144
4.56931765384237e-06	0.95455	0.324	0.18	0.144	0.114589	C72 TL	pnpla3	0.144
2.46951080282374e-06	0.527447	0.731	0.587	0.144	0.0619304	C72 TL	PTPRN	0.144
2.84689361578327e-29	3.07453	0.166	0.023	0.143	7.13943980966128e-25	C72 TL	s100a1	0.143
4.86041540456708e-15	2.26566	0.193	0.05	0.143	1.21889497515733e-10	C72 TL	ENSDARG00000063233	0.143
2.33058315466958e-06	1.16702	0.366	0.223	0.143	0.0584464	C72 TL	TANGO6	0.143
1.56393527744632e-07	1.16329	0.269	0.126	0.143	0.00392204	C72 TL	ENSDARG00000103956	0.143
3.74063004319354e-06	0.840703	0.531	0.388	0.143	0.0938075	C72 TL	ENSDARG00000075815	0.143
2.03521797330066e-08	0.519782	0.841	0.698	0.143	0.000510392	C72 TL	smyd3	0.143
3.94065527542174e-06	0.879787	0.31	0.168	0.142	0.0988238	C72 TL	homer2	0.142
7.3286223450767e-06	0.780762	0.545	0.403	0.142	0.183787	C72 TL	ywhaz	0.142
2.6759571471497e-08	1.48691	0.255	0.114	0.141	0.000671077	C72 TL	ENSDARG00000113481	0.141
8.45248985062284e-06	0.92177	0.324	0.183	0.141	0.211972	C72 TL	kif3cb	0.141
6.80263192293141e-16	0.768803	0.897	0.756	0.141	1.70596403363274e-11	C72 TL	rab6ba	0.141
2.32540613043572e-09	1.61128	0.234	0.094	0.14	5.8316534939067e-05	C72 TL	stab2	0.14
2.64777914194845e-06	1.34929	0.31	0.17	0.14	0.066401	C72 TL	GADD45G	0.14
7.78632955839681e-07	1.18695	0.269	0.13	0.139	0.0195266	C72 TL	esr2b	0.139
8.07415837565706e-06	1.02233	0.324	0.185	0.139	0.202484	C72 TL	itm2ca	0.139
5.23038669348584e-06	0.893377	0.297	0.158	0.139	0.131168	C72 TL	NT5DC3	0.139
8.63654890933833e-08	1.41567	0.255	0.117	0.138	0.00216587	C72 TL	ENSDARG00000007129	0.138
1.24623808616876e-31	1.03028	0.959	0.821	0.138	3.12531587249401e-27	C72 TL	igsf21a	0.138
9.91623624325205e-06	0.972424	0.352	0.214	0.138	0.248679	C72 TL	ENSDARG00000058508	0.138
7.91670956636816e-08	1.47982	0.248	0.111	0.137	0.00198535	C72 TL	ved	0.137
3.03675764667605e-06	1.14827	0.297	0.16	0.137	0.0761558	C72 TL	ENSDARG00000058475	0.137
5.14455299406063e-06	1.0612	0.31	0.173	0.137	0.129015	C72 TL	P4HA3	0.137
7.31652667931886e-11	0.721773	0.89	0.753	0.137	1.83483856063958e-06	C72 TL	EFL1	0.137
7.94026701998248e-06	0.538428	0.807	0.67	0.137	0.199126	C72 TL	phf14	0.137
8.31786465300825e-08	0.804168	0.683	0.547	0.136	0.00208595	C72 TL	bcl9	0.136
1.40214606919392e-11	0.664005	0.862	0.726	0.136	3.51630191232452e-07	C72 TL	NFIC	0.136
5.0537559127823e-07	1.34667	0.262	0.127	0.135	0.0126738	C72 TL	ccdc149a	0.135
2.01535770949068e-07	1.33335	0.255	0.12	0.135	0.00505411	C72 TL	zgc:153405	0.135
1.92873848582987e-06	1.25128	0.283	0.148	0.135	0.0483689	C72 TL	epg5	0.135
3.6852173110014e-06	0.958159	0.269	0.134	0.135	0.0924179	C72 TL	ENSDARG00000075043	0.135
2.16610938936797e-11	0.872146	0.786	0.651	0.135	5.43216912665699e-07	C72 TL	EDIL3	0.135
8.29184627435728e-07	0.608692	0.807	0.672	0.135	0.0207943	C72 TL	KDM6A	0.135
1.115483993834e-06	1.22457	0.269	0.135	0.134	0.0279741	C72 TL	MINAR1	0.134
4.53839981752613e-06	1.16921	0.297	0.163	0.134	0.113814	C72 TL	ENSDARG00000059693	0.134
2.66397814903614e-10	0.581281	0.91	0.776	0.134	6.68072440215284e-06	C72 TL	MYO16	0.134
2.27933895782012e-08	0.567043	0.828	0.694	0.134	0.000571613	C72 TL	ctbp1	0.134
7.13799507842537e-09	1.93977	0.221	0.088	0.133	0.000179007	C72 TL	wnt2	0.133
4.67819932217098e-06	0.884662	0.276	0.143	0.133	0.11732	C72 TL	ENSDARG00000068242	0.133
4.32313274816485e-19	0.764232	0.945	0.812	0.133	1.08415523058478e-14	C72 TL	celf2	0.133
3.46874480187614e-07	1.36302	0.255	0.123	0.132	0.00869892	C72 TL	itgb4	0.132
2.70747473229947e-11	2.13713	0.193	0.062	0.131	6.78980513366061e-07	C72 TL	cyp27a3	0.131
4.85650697589291e-06	1.2913	0.283	0.152	0.131	0.121791	C72 TL	e2f7	0.131
5.56882470002628e-09	0.653503	0.814	0.683	0.131	0.000139655	C72 TL	atp8a1	0.131
1.02188762758082e-07	0.544515	0.848	0.717	0.131	0.00256269	C72 TL	IGSF9B	0.131
1.39574368683466e-07	0.515034	0.821	0.69	0.131	0.00350025	C72 TL	cntn4	0.131
2.69793463135087e-10	2.27913	0.2	0.07	0.13	6.76588046850172e-06	C72 TL	apobec2a	0.13
2.76709059731049e-15	2.2278	0.172	0.042	0.13	6.93930979993524e-11	C72 TL	slc6a4a	0.13
4.79512405464404e-11	0.671495	0.834	0.704	0.13	1.20252121042363e-06	C72 TL	KLHL29	0.13
1.36380516089112e-09	2.00872	0.207	0.078	0.129	3.42015058248275e-05	C72 TL	lims2	0.129
4.04967140504811e-08	1.42857	0.221	0.092	0.129	0.00101558	C72 TL	nrap	0.129
1.11047101967685e-06	1.27596	0.248	0.119	0.129	0.0278484	C72 TL	ENSDARG00000099207	0.129
9.02180596143871e-08	1.23478	0.221	0.092	0.129	0.00226249	C72 TL	ENSDARG00000060081	0.129
8.35785374254023e-09	0.729155	0.821	0.692	0.129	0.000209598	C72 TL	ENSDARG00000116871	0.129
2.35098163480943e-10	0.542362	0.966	0.837	0.129	5.89579174377509e-06	C72 TL	ADGRL1	0.129
1.36336795765557e-08	0.542077	0.883	0.754	0.129	0.000341905	C72 TL	igsf3	0.129
3.33940946890314e-12	1.89042	0.179	0.051	0.128	8.37457106611531e-08	C72 TL	tectb	0.128
6.80907861741251e-06	1.04649	0.276	0.148	0.128	0.170758	C72 TL	ENSDARG00000094280	0.128
1.96003830243051e-11	0.73701	0.931	0.803	0.128	4.91538405483522e-07	C72 TL	wnt5b	0.128
1.62963689502581e-13	0.618744	0.959	0.831	0.128	4.08680340534572e-09	C72 TL	EHBP1	0.128
4.21577590226183e-22	2.66633	0.152	0.025	0.127	1.05723228076922e-17	C72 TL	ENSDARG00000088900	0.127
1.42627815599396e-08	1.78885	0.214	0.087	0.127	0.000357682	C72 TL	DVL1	0.127
6.61218392466424e-06	1.13609	0.276	0.149	0.127	0.16582	C72 TL	H3C13	0.127
8.24813837594512e-13	0.733145	0.91	0.783	0.127	2.06846814191952e-08	C72 TL	ENSDARG00000075211	0.127
1.3255519853222e-06	0.680988	0.683	0.556	0.127	0.0332422	C72 TL	ENSDARG00000105271	0.127
6.29722209588479e-06	0.522335	0.772	0.645	0.127	0.157922	C72 TL	numbl	0.127
2.81448034378947e-11	2.18581	0.179	0.054	0.125	7.05815380615524e-07	C72 TL	SCARA3	0.125
5.47177174894404e-06	0.673972	0.745	0.62	0.125	0.137221	C72 TL	prickle2b	0.125
1.02403231208975e-06	0.615728	0.766	0.641	0.125	0.0256807	C72 TL	mgat5	0.125
5.67638314963377e-06	0.534497	0.766	0.641	0.125	0.142352	C72 TL	atad2b	0.125
2.25450168643298e-11	2.07275	0.179	0.055	0.124	5.65383932923663e-07	C72 TL	LDLRAD2	0.124
9.04389823991335e-06	0.573761	0.697	0.573	0.124	0.226803	C72 TL	dnm2a	0.124
1.47331017967103e-07	1.59136	0.214	0.091	0.123	0.00369477	C72 TL	mfsd6a	0.123
6.83733300821739e-07	1.37683	0.228	0.105	0.123	0.0171467	C72 TL	ENSDARG00000098408	0.123
4.8468244717303e-07	0.79371	0.676	0.553	0.123	0.0121549	C72 TL	nlgn4xa	0.123
1.55827475066051e-11	0.615272	0.924	0.801	0.123	3.90784141970643e-07	C72 TL	caska	0.123
2.19384377622188e-08	0.540369	0.862	0.739	0.123	0.000550172	C72 TL	ppp2r2bb	0.123
1.76319611524571e-17	2.94474	0.152	0.03	0.122	4.42174321781319e-13	C72 TL	ENSDARG00000055053	0.122
1.5250285376256e-14	2.27071	0.159	0.037	0.122	3.82446656665749e-10	C72 TL	tuba8l5	0.122
3.61521989831367e-06	1.18488	0.248	0.126	0.122	0.0906625	C72 TL	hist1h2a7	0.122
4.24516985437116e-10	0.722168	0.793	0.671	0.122	1.0646036960792e-05	C72 TL	lnx1	0.122
2.70100717130444e-08	1.84053	0.2	0.079	0.121	0.000677359	C72 TL	f5	0.121
1.51417936873657e-07	1.64078	0.214	0.093	0.121	0.00379726	C72 TL	ENSDARG00000103284	0.121
4.16473817702585e-09	1.58169	0.186	0.065	0.121	0.000104443	C72 TL	ENSDARG00000075929	0.121
1.37409285621876e-06	0.6945	0.669	0.548	0.121	0.0344595	C72 TL	pphln1	0.121
1.53992616337827e-10	0.625453	0.855	0.734	0.121	3.86182683252003e-06	C72 TL	FTO	0.121
2.18768735259172e-16	2.38921	0.152	0.032	0.12	5.48628234282952e-12	C72 TL	calhm2.1	0.12
5.24186321354758e-06	0.672784	0.759	0.639	0.12	0.131455	C72 TL	ntrk2b	0.12
7.91326689966949e-06	0.656898	0.759	0.64	0.119	0.198449	C72 TL	cacna1ab	0.119
4.02186561570697e-08	1.66996	0.193	0.075	0.118	0.0010086	C72 TL	ENSDARG00000096274	0.118
6.01160883369032e-07	0.732145	0.8	0.682	0.118	0.0150759	C72 TL	ebf3a	0.118
1.59777336515851e-06	1.62582	0.221	0.104	0.117	0.040069	C72 TL	fads2	0.117
1.80887918093715e-08	2.07716	0.186	0.07	0.116	0.000453631	C72 TL	tuba8l3	0.116
8.09551600964972e-12	1.65233	0.159	0.043	0.116	2.03019350489996e-07	C72 TL	si:dkey-117n7.5	0.116
3.62070426854181e-06	1.40098	0.221	0.105	0.116	0.0908	C72 TL	ENSDARG00000075905	0.116
3.87520630662324e-07	1.32083	0.2	0.084	0.116	0.00971824	C72 TL	si:dkey-86e18.1	0.116
1.90267469283407e-06	1.30873	0.214	0.099	0.115	0.0477153	C72 TL	echdc2	0.115
6.35369152149852e-07	1.25938	0.2	0.085	0.115	0.0159338	C72 TL	mdh1b	0.115
1.45698508743699e-06	1.16838	0.207	0.092	0.115	0.0365383	C72 TL	ENSDARG00000097726	0.115
8.1610569864383e-06	1.14359	0.221	0.107	0.114	0.204663	C72 TL	cyp17a1	0.114
5.25223042221557e-12	0.577491	0.945	0.831	0.114	1.31715434528322e-07	C72 TL	elmo1	0.114
8.42209361616301e-10	2.04033	0.166	0.053	0.113	2.11209263706136e-05	C72 TL	ankk1	0.113
5.18375986654383e-08	0.625109	0.779	0.666	0.113	0.00129998	C72 TL	ADAM22	0.113
6.90401120200949e-09	1.91605	0.172	0.06	0.112	0.000173139	C72 TL	ENSDARG00000051965	0.112
4.9027613698821e-07	1.46091	0.193	0.081	0.112	0.0122951	C72 TL	wnt16	0.112
1.66455107188087e-06	1.31626	0.2	0.088	0.112	0.0417436	C72 TL	rabepk	0.112
1.78926431807234e-20	2.58791	0.131	0.02	0.111	4.48711705686181e-16	C72 TL	zgc:153968	0.111
1.29142908050874e-11	2.1092	0.152	0.041	0.111	3.23864584809983e-07	C72 TL	spata45	0.111
5.26992751015134e-06	1.37671	0.214	0.103	0.111	0.132159	C72 TL	tfec	0.111
8.33357796071433e-06	1.25544	0.214	0.103	0.111	0.208989	C72 TL	lmx1a	0.111
1.12108155445375e-06	1.1657	0.193	0.082	0.111	0.0281145	C72 TL	dmbx1a	0.111
3.26659791260112e-06	1.07457	0.2	0.089	0.111	0.0819197	C72 TL	ENSDARG00000069495	0.111
2.00491351761878e-25	0.779888	0.966	0.855	0.111	5.02792211948438e-21	C72 TL	ZNF536	0.111
3.41582553712553e-06	0.657826	0.628	0.517	0.111	0.0856621	C72 TL	yjefn3	0.111
2.53382827585464e-07	0.638295	0.814	0.703	0.111	0.00635433	C72 TL	ENSDARG00000058232	0.111
3.82828100575795e-09	0.626332	0.8	0.689	0.111	9.60056310623979e-05	C72 TL	EIF4G3.1	0.111
5.11224498386984e-07	1.42188	0.186	0.076	0.11	0.0128205	C72 TL	ENSDARG00000113399	0.11
2.50702793395747e-06	1.26815	0.2	0.09	0.11	0.0628712	C72 TL	lsr	0.11
1.42719550340453e-08	0.626049	0.841	0.731	0.11	0.000357912	C72 TL	GRID1	0.11
5.60447004363793e-07	0.593539	0.759	0.649	0.11	0.0140549	C72 TL	BSN.1	0.11
1.83539633998954e-09	1.68565	0.159	0.05	0.109	4.60280694142577e-05	C72 TL	ENSDARG00000115070	0.109
3.19862698049444e-13	0.565296	0.931	0.822	0.109	8.02151674168396e-09	C72 TL	pcxa	0.109
2.86939133192984e-09	1.87875	0.159	0.051	0.108	7.19585958221364e-05	C72 TL	zpld1a	0.108
1.8142061652083e-15	0.686902	0.938	0.83	0.108	4.54966622110938e-11	C72 TL	mef2d	0.108
4.30407327562286e-07	1.71184	0.179	0.072	0.107	0.0107938	C72 TL	tfr2	0.107
2.83973315551035e-07	1.45077	0.172	0.066	0.106	0.00712148	C72 TL	msx3	0.106
3.6450136768588e-06	1.3664	0.193	0.087	0.106	0.0914097	C72 TL	si:dkeyp-114g9.1	0.106
2.87886100184763e-21	0.777935	0.979	0.873	0.106	7.21960762043349e-17	C72 TL	celf5a	0.106
1.70084320650145e-15	2.46084	0.131	0.026	0.105	4.26537459326434e-11	C72 TL	SOD3	0.105
1.54469313010496e-12	2.26402	0.138	0.033	0.105	3.87378143167722e-08	C72 TL	ENSDARG00000079769	0.105
2.72557545624284e-08	1.9516	0.159	0.055	0.104	0.00068352	C72 TL	clec19a	0.104
8.73047746196887e-06	1.39371	0.193	0.089	0.104	0.218943	C72 TL	slc2a15a	0.104
6.54046910424663e-07	1.3436	0.172	0.068	0.104	0.0164022	C72 TL	waif2	0.104
7.91119849164947e-06	1.2476	0.193	0.089	0.104	0.198397	C72 TL	tuba2	0.104
1.41483597516262e-14	0.807453	0.876	0.772	0.104	3.54812565851283e-10	C72 TL	rngtt	0.104
5.24642164390056e-11	2.15616	0.138	0.036	0.102	1.31569761985738e-06	C72 TL	ENSDARG00000073950	0.102
7.62162602093305e-15	0.664139	0.931	0.829	0.102	1.91135137352959e-10	C72 TL	ptprfb	0.102
9.90272440528308e-17	0.895598	0.945	0.845	0.1	2.48340522635689e-12	C72 TL	zmiz1a	0.1
5.90976782581568e-09	0.503867	0.945	0.845	0.1	0.000148205	C72 TL	BRSK2	0.1
9.71241451500329e-06	1.56974	0.186	0.087	0.099	0.243568	C72 TL	ENSDARG00000062632	0.099
1.22086092418104e-06	0.525941	0.848	0.749	0.099	0.0306168	C72 TL	NHSL1	0.099
2.72159892171627e-08	2.21952	0.145	0.047	0.098	0.000682523	C72 TL	slc47a2.2	0.098
7.47908041908925e-06	1.25494	0.172	0.074	0.098	0.18756	C72 TL	foxl1	0.098
3.08002928947832e-18	0.874068	0.966	0.869	0.097	7.72409745215373e-14	C72 TL	tcf12	0.097
2.76874479589079e-07	1.87674	0.152	0.056	0.096	0.00694346	C72 TL	ENSDARG00000115573	0.096
7.48727363804343e-07	1.46421	0.152	0.057	0.095	0.0187766	C72 TL	ENSDARG00000090052	0.095
2.33225714566158e-07	1.37976	0.145	0.05	0.095	0.00584883	C72 TL	fstl3	0.095
1.4129394428966e-06	0.503945	0.848	0.753	0.095	0.0354337	C72 TL	TMEM8B	0.095
3.08150452305e-06	1.53898	0.159	0.065	0.094	0.077278	C72 TL	ENSDARG00000100259	0.094
2.12836506847268e-15	0.678987	0.986	0.892	0.094	5.33751391871579e-11	C72 TL	tenm3	0.094
2.00368375534343e-13	2.59222	0.117	0.024	0.093	5.02483812165026e-09	C72 TL	tcap	0.093
2.56971858222719e-06	1.17865	0.152	0.059	0.093	0.0644434	C72 TL	dmbx1b	0.093
9.80841990432159e-07	1.35266	0.145	0.053	0.092	0.0245976	C72 TL	pou4f4	0.092
1.22980387005505e-06	1.67057	0.145	0.054	0.091	0.030841	C72 TL	AJM1	0.091
4.08961887441569e-06	1.5936	0.152	0.061	0.091	0.102559	C72 TL	ENSDARG00000079371	0.091
1.31595944067371e-06	1.73091	0.145	0.055	0.09	0.0330016	C72 TL	lgals3b	0.09
1.61243051910991e-08	0.554363	0.862	0.774	0.088	0.000404365	C72 TL	qkia	0.088
4.65819009972379e-06	1.93768	0.145	0.058	0.087	0.116818	C72 TL	ENSDARG00000086484	0.087
1.95554729323159e-06	1.54564	0.138	0.051	0.087	0.0490412	C72 TL	vtna	0.087
3.22362853168177e-13	0.663038	0.924	0.838	0.086	8.08421563175155e-09	C72 TL	akt3a	0.086
1.50902805752181e-06	1.71894	0.131	0.047	0.084	0.0378434	C72 TL	ENSDARG00000090480	0.084
6.56335579061619e-06	1.47966	0.138	0.054	0.084	0.164596	C72 TL	mxg	0.084
4.30542716920835e-10	3.19015	0.11	0.027	0.083	1.07971502549407e-05	C72 TL	paqr8	0.083
5.66640343119711e-06	1.41524	0.131	0.049	0.082	0.142102	C72 TL	RAB32	0.082
1.20732361117042e-07	1.84393	0.117	0.036	0.081	0.00302773	C72 TL	ENSDARG00000099216	0.081
4.49797913014526e-06	1.12158	0.124	0.044	0.08	0.1128	C72 TL	srd5a2a	0.08
1.84036534950623e-17	3.29837	0.09	0.012	0.078	4.61526822349172e-13	C72 TL	ENSDARG00000088044	0.078
6.56871983708928e-06	1.70642	0.124	0.046	0.078	0.16473	C72 TL	ENSDARG00000010940	0.078
1.43996973330969e-06	1.48398	0.117	0.039	0.078	0.0361116	C72 TL	csrp3	0.078
3.99041439757163e-26	3.7679	0.083	0.007	0.076	1.00071612262301e-21	C72 TL	ENSDARG00000097688	0.076
3.62820225441571e-06	2.13625	0.117	0.041	0.076	0.0909881	C72 TL	tnnc2.2	0.076
3.46862430063341e-07	2.04466	0.11	0.034	0.076	0.00869862	C72 TL	CLEC3A	0.076
7.53657947793775e-10	2.40786	0.097	0.022	0.075	1.89002340147723e-05	C72 TL	gpr173	0.075
9.63599325137094e-06	1.4754	0.117	0.043	0.074	0.241651	C72 TL	FERMT3	0.074
2.93183688241608e-14	0.610836	0.917	0.845	0.072	7.35246053372305e-10	C72 TL	ncoa2	0.072
4.3613373802795e-06	1.93036	0.11	0.038	0.072	0.109374	C72 TL	dhh	0.072
1.96819462685592e-14	2.96215	0.083	0.012	0.071	4.93583848522929e-10	C72 TL	ENSDARG00000086483	0.071
8.99913597012294e-06	1.53701	0.11	0.039	0.071	0.22568	C72 TL	GPR37L1	0.071
2.73021998201506e-07	1.70342	0.097	0.027	0.07	0.00684685	C72 TL	glulc	0.07
6.83424916929183e-07	2.17787	0.097	0.028	0.069	0.0171389	C72 TL	ENSDARG00000095400	0.069
6.0508624855094e-06	1.51781	0.103	0.034	0.069	0.151744	C72 TL	gbgt1l2	0.069
8.2915599443752e-07	2.15582	0.097	0.029	0.068	0.0207936	C72 TL	DRD5	0.068
3.16184356595417e-08	2.04842	0.09	0.022	0.068	0.000792927	C72 TL	ENSDARG00000039602	0.068
8.9547981679047e-07	2.00636	0.097	0.029	0.068	0.0224568	C72 TL	P2RY2	0.068
1.31574429928509e-09	2.31343	0.083	0.017	0.066	3.29962355374714e-05	C72 TL	krt5	0.066
2.04590918961728e-06	2.41227	0.09	0.027	0.063	0.0513073	C72 TL	ENSDARG00000095070	0.063
1.5407996212758e-08	2.42562	0.076	0.016	0.06	0.000386402	C72 TL	ENSDARG00000114351	0.06
1.45526224469766e-07	2.56041	0.076	0.018	0.058	0.00364951	C72 TL	ENSDARG00000101956	0.058
3.98461597318083e-08	2.7961	0.069	0.014	0.055	0.000999262	C72 TL	taar14e	0.055
2.33045941728794e-25	0.778551	1	0.946	0.054	5.8443261266747e-21	C72 TL	gse1b	0.054
5.39787740036525e-12	3.76176	0.055	0.007	0.048	1.3536796944636e-07	C72 TL	ENSDARG00000071381	0.048
3.97789471317183e-06	2.56024	0.062	0.015	0.047	0.0997576	C72 TL	myhz2	0.047
2.30700510224138e-09	3.707	0.055	0.009	0.046	5.78550739540092e-05	C72 TL	btr20	0.046
3.55452325902678e-09	3.59843	0.055	0.009	0.046	8.91403342898736e-05	C72 TL	ENSDARG00000086255	0.046
8.8047520063456e-06	2.15051	0.055	0.013	0.042	0.220806	C72 TL	pithd1	0.042
1.17822409649697e-09	3.14401	0.048	0.007	0.041	2.95475038919509e-05	C72 TL	ENSDARG00000092927	0.041
1.34147340635804e-07	2.80767	0.048	0.008	0.04	0.00336415	C72 TL	mia	0.04
2.20008497177626e-06	2.63133	0.048	0.01	0.038	0.0551737	C72 TL	or62b5	0.038
2.75918599936706e-10	3.34415	0.041	0.005	0.036	6.91948664921271e-06	C72 TL	ENSDARG00000095620	0.036
5.4890661912689e-07	3.09377	0.041	0.007	0.034	0.0137655	C72 TL	ENSDARG00000094146	0.034
2.39033049536213e-06	2.82708	0.041	0.007	0.034	0.0599447	C72 TL	bhlha9	0.034
4.72303772854265e-07	2.94636	0.034	0.005	0.029	0.0118444	C72 TL	ENSDARG00000105838	0.029
7.42100282298008e-06	3.92253	0.028	0.004	0.024	0.186104	C72 TL	gig2d	0.024
7.362558245546e-62	3.5102	0.962	0.177	0.785	1.84638235681803e-57	C73 URL Progenitors	ENSDARG00000027710	0.785
1.99045825272243e-58	3.42254	0.885	0.149	0.736	4.99167120617731e-54	C73 URL Progenitors	zic6	0.736
4.93559646363611e-61	3.15414	0.827	0.114	0.713	1.23774888115066e-56	C73 URL Progenitors	ENSDARG00000113481	0.713
4.0060748781851e-51	3.10136	0.865	0.154	0.711	1.00464345795126e-46	C73 URL Progenitors	zic4	0.711
1.5309532965997e-39	2.57009	1	0.295	0.705	3.83932467721273e-35	C73 URL Progenitors	pax3a	0.705
1.20689721028442e-61	3.02495	0.808	0.106	0.702	3.02665682395128e-57	C73 URL Progenitors	msx1b	0.702
5.41277012879191e-70	3.26271	0.788	0.09	0.698	1.35741449289844e-65	C73 URL Progenitors	ENSDARG00000112967	0.698
1.47712795555941e-45	2.84789	0.846	0.156	0.69	3.70434148695188e-41	C73 URL Progenitors	ENSDARG00000032637	0.69
1.79096525250628e-48	2.74269	0.788	0.123	0.665	4.49138266023525e-44	C73 URL Progenitors	ENSDARG00000110967	0.665
3.59601413749467e-37	2.5393	0.846	0.183	0.663	9.01808425400914e-33	C73 URL Progenitors	zgc:173552.3	0.663
1.24251476243743e-40	2.48068	0.827	0.164	0.663	3.1159785212406e-36	C73 URL Progenitors	ENSDARG00000109926	0.663
5.8791962178245e-61	3.11874	0.75	0.092	0.658	1.47438482750603e-56	C73 URL Progenitors	zgc:173585	0.658
2.90887231794605e-40	2.69505	0.827	0.171	0.656	7.29486999894511e-36	C73 URL Progenitors	gadd45gb.1	0.656
1.30239181459686e-49	2.82196	0.769	0.116	0.653	3.266138192646e-45	C73 URL Progenitors	ENSDARG00000113244	0.653
5.90371650549017e-38	2.762	0.846	0.196	0.65	1.48053402524683e-33	C73 URL Progenitors	pax3b	0.65
1.02247408649746e-39	2.79887	0.827	0.179	0.648	2.56416051411832e-35	C73 URL Progenitors	CEP104	0.648
5.19694003796119e-34	2.58003	0.904	0.261	0.643	1.30328862271991e-29	C73 URL Progenitors	frem1b	0.643
2.13953394227942e-29	2.1296	0.885	0.242	0.643	5.36552322044832e-25	C73 URL Progenitors	ENSDARG00000087394	0.643
1.0602872937821e-46	2.98089	0.769	0.128	0.641	2.65898847534674e-42	C73 URL Progenitors	umad1	0.641
0	5.50923	0.654	0.014	0.64	0	C73 URL Progenitors	taar14e	0.64
4.24528901908143e-38	2.37511	0.788	0.151	0.637	1.06463358020524e-33	C73 URL Progenitors	zgc:112234.5	0.637
2.66819953904069e-27	1.87896	0.904	0.267	0.637	6.69131080400624e-23	C73 URL Progenitors	dla	0.637
6.02147326333598e-45	2.57277	0.75	0.117	0.633	1.5100650649794e-40	C73 URL Progenitors	ENSDARG00000115054	0.633
1.84513903045316e-62	3.20113	0.712	0.08	0.632	4.62723966057042e-58	C73 URL Progenitors	hist1h2a4	0.632
1.17211458782304e-40	2.78032	0.769	0.137	0.632	2.93942896334262e-36	C73 URL Progenitors	ENSDARG00000112593	0.632
1.10615533387545e-33	2.31223	0.808	0.178	0.63	2.77401634629287e-29	C73 URL Progenitors	paqr3a	0.63
1.06745440978612e-31	2.44399	0.846	0.217	0.629	2.67696216886163e-27	C73 URL Progenitors	irx3a	0.629
1.25571591005775e-34	2.3316	0.788	0.16	0.628	3.14908435924284e-30	C73 URL Progenitors	ENSDARG00000105350	0.628
5.3943420271413e-34	2.66744	0.981	0.354	0.627	1.3527930935665e-29	C73 URL Progenitors	KAT6B	0.627
1.02547154097695e-26	1.9367	0.962	0.335	0.627	2.571677530462e-22	C73 URL Progenitors	atoh8	0.627
3.8880516893578e-29	2.08112	0.846	0.222	0.624	9.7504560265715e-25	C73 URL Progenitors	zgc:112234.3	0.624
2.61050192833853e-43	2.74662	0.75	0.127	0.623	6.54661673588736e-39	C73 URL Progenitors	ENSDARG00000032885	0.623
2.33730116578219e-27	2.0814	0.865	0.242	0.623	5.86148386354858e-23	C73 URL Progenitors	si:ch1073-153i20.5	0.623
3.91191153781689e-25	1.71935	0.962	0.34	0.622	9.81029175453721e-21	C73 URL Progenitors	nrn1a	0.622
2.39792097406694e-35	2.58766	0.788	0.168	0.62	6.01350621876507e-31	C73 URL Progenitors	ENSDARG00000013174	0.62
6.69530097126987e-30	2.26359	0.865	0.246	0.619	1.67904757757506e-25	C73 URL Progenitors	ENSDARG00000060845	0.619
1.49293236737244e-28	2.16656	0.865	0.252	0.613	3.7439757908966e-24	C73 URL Progenitors	draxina	0.613
3.05081045064614e-37	2.59691	0.75	0.138	0.612	7.6508224481304e-33	C73 URL Progenitors	ENSDARG00000110812	0.612
4.46147201278236e-31	2.12487	0.981	0.37	0.611	1.11884795136556e-26	C73 URL Progenitors	fgfrl1a	0.611
1.57680392756149e-37	2.54051	0.75	0.14	0.61	3.95430888953869e-33	C73 URL Progenitors	ENSDARG00000105430	0.61
1.283703832361e-29	2.3222	0.827	0.218	0.609	3.21927247079492e-25	C73 URL Progenitors	ENSDARG00000114169	0.609
1.0714335924489e-39	2.57907	0.731	0.125	0.606	2.68694116314335e-35	C73 URL Progenitors	im:7152348	0.606
4.56911334474268e-23	1.70586	0.865	0.262	0.603	1.14584224459457e-18	C73 URL Progenitors	zgc:110425	0.603
6.01390515714982e-25	1.9781	0.865	0.266	0.599	1.50816713531003e-20	C73 URL Progenitors	pax6a	0.599
2.15728057391039e-49	2.868	0.692	0.094	0.598	5.41002822325247e-45	C73 URL Progenitors	zgc:173552.5	0.598
1.71548498359765e-26	1.90768	0.962	0.364	0.598	4.30209324186619e-22	C73 URL Progenitors	ENSDARG00000114748	0.598
6.69776188929091e-59	3.14159	0.673	0.076	0.597	1.67966472659637e-54	C73 URL Progenitors	wnt10b	0.597
1.66530192545834e-27	2.2556	0.865	0.269	0.596	4.17624416866441e-23	C73 URL Progenitors	LZTS1	0.596
1.45123167950415e-24	2.01833	0.846	0.25	0.596	3.63939880586051e-20	C73 URL Progenitors	ENSDARG00000086591	0.596
1.18341544960752e-25	2.0083	0.942	0.346	0.596	2.96776926452575e-21	C73 URL Progenitors	ENSDARG00000092976	0.596
1.28021032766764e-29	2.175	0.962	0.369	0.593	3.2105114597249e-25	C73 URL Progenitors	MN1.1	0.593
4.66854003444124e-28	2.36854	0.846	0.254	0.592	1.17077646983717e-23	C73 URL Progenitors	ubash3bb	0.592
8.59764877389425e-26	2.205	0.827	0.237	0.59	2.1561183595172e-21	C73 URL Progenitors	ENSDARG00000109737	0.59
1.73709310888232e-32	2.33754	0.981	0.392	0.589	4.35628209845508e-28	C73 URL Progenitors	zic5	0.589
6.06862793624844e-25	2.04118	0.865	0.276	0.589	1.52189051385238e-20	C73 URL Progenitors	ENSDARG00000043328	0.589
2.21870182458396e-32	2.52238	0.75	0.165	0.585	5.56406043569166e-28	C73 URL Progenitors	DDX31	0.585
7.74798692055233e-21	1.63308	0.885	0.301	0.584	1.94304015993611e-16	C73 URL Progenitors	p4htma	0.584
1.27688796930741e-23	1.92549	0.846	0.263	0.583	3.20217964942913e-19	C73 URL Progenitors	sfxn5a	0.583
7.17520762390176e-31	2.35987	0.731	0.15	0.581	1.79939856792208e-26	C73 URL Progenitors	ENSDARG00000103819	0.581
4.55939728874038e-19	1.2631	0.962	0.382	0.58	1.14340565207031e-14	C73 URL Progenitors	notch3	0.58
1.4892622962223e-26	2.00721	0.769	0.193	0.576	3.73477198646629e-22	C73 URL Progenitors	b3gnt7l	0.576
4.32123582548358e-34	2.41051	0.712	0.139	0.573	1.08367952031477e-29	C73 URL Progenitors	PANX3	0.573
6.05063009105151e-22	1.89894	0.827	0.255	0.572	1.5173770142339e-17	C73 URL Progenitors	ENSDARG00000114534	0.572
4.2156440842737e-30	2.21075	0.731	0.161	0.57	1.05719922345416e-25	C73 URL Progenitors	ENSDARG00000042937	0.57
3.15360986450976e-30	2.19984	0.981	0.411	0.57	7.90862281821758e-26	C73 URL Progenitors	PHLDB1	0.57
5.30796612677531e-49	2.92227	0.654	0.085	0.569	1.33113174527271e-44	C73 URL Progenitors	barhl1a	0.569
1.97341082042486e-28	2.29965	0.75	0.181	0.569	4.94891965546146e-24	C73 URL Progenitors	ENSDARG00000095312	0.569
6.42906981805672e-22	1.83673	0.827	0.258	0.569	1.61228212897226e-17	C73 URL Progenitors	cnpy1	0.569
3.58778637874832e-21	1.71602	0.962	0.395	0.567	8.99745068062504e-17	C73 URL Progenitors	MYO1B	0.567
2.99667566740807e-39	2.51579	0.673	0.107	0.566	7.51506323872596e-35	C73 URL Progenitors	ENSDARG00000051735	0.566
1.1052609265076e-25	1.94812	0.75	0.184	0.566	2.77177335149576e-21	C73 URL Progenitors	dusp1	0.566
4.06069528890065e-22	1.74567	0.788	0.223	0.565	1.0183411645505e-17	C73 URL Progenitors	ENSDARG00000076959	0.565
7.46202429083742e-23	1.99927	0.865	0.301	0.564	1.87132645165621e-18	C73 URL Progenitors	hcfc1a	0.564
5.49120773300102e-18	1.37066	0.865	0.301	0.564	1.377085075282e-13	C73 URL Progenitors	neurod1	0.564
3.79262852224931e-73	3.52901	0.615	0.052	0.563	9.51115380809682e-69	C73 URL Progenitors	ENSDARG00000112561	0.563
5.16432725506019e-22	1.68041	0.981	0.419	0.562	1.29510998902399e-17	C73 URL Progenitors	ENSDARG00000078748	0.562
9.39981554391611e-20	1.57942	0.846	0.285	0.561	2.35728574210328e-15	C73 URL Progenitors	zgc:163061	0.561
3.6050841145853e-51	3.03152	0.635	0.076	0.559	9.04082994255702e-47	C73 URL Progenitors	ENSDARG00000113399	0.559
1.23716232536705e-24	2.10714	0.75	0.192	0.558	3.1025556795555e-20	C73 URL Progenitors	zgc:173552	0.558
1.60111897179898e-94	3.93145	0.596	0.039	0.557	4.01528615747748e-90	C73 URL Progenitors	or42a7	0.557
1.56854895487811e-20	1.7055	0.808	0.251	0.557	3.93360706904332e-16	C73 URL Progenitors	ahrra	0.557
2.64692382998462e-51	3.48815	0.635	0.079	0.556	6.63795558083543e-47	C73 URL Progenitors	ENSDARG00000102761	0.556
3.59222170212711e-50	3.05109	0.635	0.079	0.556	9.00857358459437e-46	C73 URL Progenitors	f5	0.556
4.28729541116828e-26	2.1012	0.962	0.406	0.556	1.07516794321278e-21	C73 URL Progenitors	ENSDARG00000113763	0.556
2.29647391398427e-22	1.70135	0.981	0.425	0.556	5.75909728148976e-18	C73 URL Progenitors	ENSDARG00000075735	0.556
3.54305104473035e-19	1.50494	0.904	0.348	0.556	8.88526340997477e-15	C73 URL Progenitors	nsg2	0.556
8.96249071969415e-16	1.2841	0.942	0.386	0.556	2.2476134226849e-11	C73 URL Progenitors	notch1a	0.556
3.64501207661038e-49	3.04361	0.635	0.08	0.555	9.14096128572351e-45	C73 URL Progenitors	wnt16	0.555
3.25276628765987e-33	2.23526	0.673	0.118	0.555	8.15728729619342e-29	C73 URL Progenitors	ENSDARG00000022858	0.555
2.80788242256601e-36	2.80389	0.673	0.119	0.554	7.04160753931104e-32	C73 URL Progenitors	ENSDARG00000112375	0.554
1.12919463994594e-34	2.59768	0.673	0.121	0.552	2.83179431805643e-30	C73 URL Progenitors	si:dkey-261m9.9	0.552
1.28980607732963e-33	2.4841	0.673	0.121	0.552	3.23457568072724e-29	C73 URL Progenitors	ENSDARG00000114125	0.552
4.92834473619322e-24	2.08999	0.769	0.218	0.551	1.23593029294254e-19	C73 URL Progenitors	skap2	0.551
3.93150939888132e-21	1.68857	0.769	0.219	0.55	9.85943927051457e-17	C73 URL Progenitors	cldn12	0.55
5.03228320496432e-19	1.57764	0.885	0.337	0.548	1.26199598214095e-14	C73 URL Progenitors	dync1i2a	0.548
4.80774943867873e-18	1.49094	0.846	0.3	0.546	1.20568740423185e-13	C73 URL Progenitors	RREB1	0.546
5.10226746397525e-38	2.94782	0.654	0.109	0.545	1.27954663461571e-33	C73 URL Progenitors	cfap45	0.545
2.61805083197199e-36	2.54268	0.654	0.11	0.544	6.56554787641935e-32	C73 URL Progenitors	ENSDARG00000115766	0.544
7.98934084848353e-16	1.1674	0.962	0.418	0.544	2.0035668979827e-11	C73 URL Progenitors	pax7b	0.544
4.48378486227335e-21	1.94952	0.885	0.342	0.543	1.12444356776091e-16	C73 URL Progenitors	usp45	0.543
1.5699494548853e-22	1.75153	0.962	0.42	0.542	3.93711924296135e-18	C73 URL Progenitors	boc	0.542
4.82530500449204e-22	1.64632	0.981	0.439	0.542	1.21008998902651e-17	C73 URL Progenitors	ENSDARG00000089643	0.542
9.78167007277038e-21	2.01866	0.788	0.247	0.541	2.45304722084935e-16	C73 URL Progenitors	ENSDARG00000041779	0.541
2.49986904110919e-19	1.57954	0.962	0.421	0.541	6.26917158129363e-15	C73 URL Progenitors	noc2l	0.541
9.45412550136542e-24	2.14951	0.788	0.248	0.54	2.37090559323242e-19	C73 URL Progenitors	FHL3	0.54
4.92426296351091e-27	2.10751	0.692	0.152	0.54	1.23490666598927e-22	C73 URL Progenitors	ENSDARG00000112840	0.54
5.60409671274162e-22	1.92411	0.904	0.364	0.54	1.40539537362134e-17	C73 URL Progenitors	cdk14	0.54
1.37312847972351e-17	1.5759	0.885	0.345	0.54	3.44353160145062e-13	C73 URL Progenitors	HEATR5A	0.54
2.41642687036974e-23	1.87794	0.904	0.368	0.536	6.05991530551324e-19	C73 URL Progenitors	arhgap15	0.536
4.99730533232825e-30	2.36665	0.673	0.138	0.535	1.25322423124128e-25	C73 URL Progenitors	zgc:112234	0.535
2.42258934335579e-23	2.03858	0.731	0.197	0.534	6.07536955526765e-19	C73 URL Progenitors	PLA2R1	0.534
2.98606694515104e-20	1.55766	1	0.466	0.534	7.48845868504977e-16	C73 URL Progenitors	notch1b	0.534
2.81054881257761e-28	2.24745	0.673	0.141	0.532	7.04829431218212e-24	C73 URL Progenitors	si:dkey-261m9.17	0.532
4.56231763800098e-20	1.77298	0.865	0.333	0.532	1.14413801725788e-15	C73 URL Progenitors	ENSDARG00000002411	0.532
9.80567302472688e-31	2.54313	0.654	0.123	0.531	2.45906668114101e-26	C73 URL Progenitors	ENSDARG00000116654	0.531
1.7487920898757e-23	2.16356	0.75	0.219	0.531	4.38562080299028e-19	C73 URL Progenitors	map2k2a	0.531
8.69165768573834e-18	1.52718	0.827	0.296	0.531	2.17969391442946e-13	C73 URL Progenitors	KIF16B.1	0.531
9.02196184972219e-26	1.96162	0.962	0.436	0.526	2.26252759267333e-21	C73 URL Progenitors	nfatc1	0.526
1.4855257660559e-25	1.87527	0.673	0.147	0.526	3.72540151611499e-21	C73 URL Progenitors	dlc	0.526
6.7042346617237e-26	2.16032	0.673	0.149	0.524	1.68128796846707e-21	C73 URL Progenitors	H3C13	0.524
6.07312241015347e-21	1.91777	0.731	0.208	0.523	1.52301763801829e-16	C73 URL Progenitors	ENSDARG00000034160	0.523
1.82466325946796e-32	2.45863	0.635	0.113	0.522	4.57589052209376e-28	C73 URL Progenitors	ENSDARG00000079336	0.522
4.3362810415056e-32	2.37155	0.635	0.113	0.522	1.08745255958878e-27	C73 URL Progenitors	neurod2	0.522
3.13235116550594e-19	1.73085	0.731	0.209	0.522	7.85531025285578e-15	C73 URL Progenitors	hist2h3c	0.522
3.49582247138706e-22	2.04526	0.712	0.191	0.521	8.76682359374448e-18	C73 URL Progenitors	ENSDARG00000095268	0.521
1.64140232782861e-31	2.28986	0.981	0.462	0.519	4.1163087577286e-27	C73 URL Progenitors	focad	0.519
2.63332844661982e-23	1.81668	1	0.481	0.519	6.60386107843318e-19	C73 URL Progenitors	ROR1	0.519
9.08268601515637e-19	1.61176	0.962	0.443	0.519	2.27775599888091e-14	C73 URL Progenitors	fstl1b	0.519
5.85887558470545e-26	2.33955	0.673	0.155	0.518	1.46928881913243e-21	C73 URL Progenitors	ENSDARG00000110809	0.518
2.54406587396056e-25	2.19767	0.673	0.155	0.518	6.38000839871829e-21	C73 URL Progenitors	ENSDARG00000086623	0.518
8.72937021942687e-21	1.76076	0.942	0.424	0.518	2.18915146362787e-16	C73 URL Progenitors	prox1a	0.518
3.43761971647269e-14	1.18369	0.865	0.347	0.518	8.6208627249702e-10	C73 URL Progenitors	msi1b	0.518
2.59581393466427e-33	2.45906	1	0.483	0.517	6.50978218535106e-29	C73 URL Progenitors	cdk6	0.517
4.62568327208742e-25	2.31077	0.673	0.156	0.517	1.16002885097408e-20	C73 URL Progenitors	htr5ab	0.517
3.89475266580779e-26	2.05993	0.962	0.446	0.516	9.76726073531279e-22	C73 URL Progenitors	sulf2a	0.516
3.16711742153804e-52	3.32048	0.577	0.063	0.514	7.94249706973311e-48	C73 URL Progenitors	ENSDARG00000113707	0.514
1.92513942442437e-50	3.25671	0.577	0.065	0.512	4.82786464857143e-46	C73 URL Progenitors	GDF10	0.512
4.5329271782386e-26	1.96476	0.981	0.469	0.512	1.13676747775868e-21	C73 URL Progenitors	CXXC5	0.512
8.73916573540094e-14	1.28488	0.923	0.411	0.512	2.19160798312385e-09	C73 URL Progenitors	ADAMTS18	0.512
1.34656036338064e-20	1.93051	0.904	0.393	0.511	3.37690407928598e-16	C73 URL Progenitors	ENSDARG00000036626	0.511
3.65820761230162e-16	1.35836	0.769	0.258	0.511	9.17405305013e-12	C73 URL Progenitors	dlb	0.511
1.50174945835876e-14	1.32515	0.904	0.395	0.509	3.76608729167209e-10	C73 URL Progenitors	cmtm4	0.509
2.5899666644918e-14	1.30363	0.808	0.299	0.509	6.49511840121254e-10	C73 URL Progenitors	pou3f3b	0.509
3.32330210224386e-15	1.37747	0.769	0.261	0.508	8.33417701200716e-11	C73 URL Progenitors	ENSDARG00000076320	0.508
2.91842972704768e-14	1.21789	0.827	0.319	0.508	7.31883806949018e-10	C73 URL Progenitors	ENSDARG00000079012	0.508
1.10180719390769e-17	1.69742	0.865	0.358	0.507	2.7631120808817e-13	C73 URL Progenitors	fmnl3	0.507
3.69289000772178e-19	1.9191	0.75	0.244	0.506	9.26102956136467e-15	C73 URL Progenitors	si:dkeyp-4c7.3	0.506
5.48765415909081e-37	2.83686	0.596	0.091	0.505	1.37619391001679e-32	C73 URL Progenitors	zgc:112234.4	0.505
5.98466743548826e-22	1.99704	0.673	0.168	0.505	1.50083489947175e-17	C73 URL Progenitors	hist1h2a6	0.505
4.65687259815244e-18	1.71844	0.769	0.264	0.505	1.16785051016467e-13	C73 URL Progenitors	ENSDARG00000113774	0.505
1.76155028128718e-16	1.66735	0.885	0.381	0.504	4.41761579541199e-12	C73 URL Progenitors	ENSDARG00000089862	0.504
7.68585324748664e-18	1.51711	0.923	0.419	0.504	1.9274582774047e-13	C73 URL Progenitors	lzts2a	0.504
9.16737667146016e-14	1.20362	0.923	0.42	0.503	2.29899472166878e-09	C73 URL Progenitors	lima1a	0.503
7.95169646576306e-17	1.65849	0.808	0.306	0.502	1.99412643968406e-12	C73 URL Progenitors	ENSDARG00000090997	0.502
8.98813992605077e-17	1.6325	0.808	0.307	0.501	2.25404573065501e-12	C73 URL Progenitors	ENSDARG00000063144	0.501
1.96858952221055e-21	1.69485	0.654	0.154	0.5	4.93682880379961e-17	C73 URL Progenitors	rx1	0.5
6.98789303544376e-16	1.35968	0.942	0.442	0.5	1.75242381542859e-11	C73 URL Progenitors	med27	0.5
7.41971002140789e-19	1.87658	0.692	0.194	0.498	1.86071487916867e-14	C73 URL Progenitors	ccnd1	0.498
3.24373362329722e-15	1.35291	1	0.502	0.498	8.13463518050476e-11	C73 URL Progenitors	axin2	0.498
9.83616516044247e-12	1.02404	0.942	0.445	0.497	2.46671349893576e-07	C73 URL Progenitors	lrp5	0.497
3.55550202032838e-31	2.41231	0.596	0.1	0.496	8.91648796657951e-27	C73 URL Progenitors	ENSDARG00000111536	0.496
4.2131232669468e-33	2.81433	0.596	0.101	0.495	1.05656705288492e-28	C73 URL Progenitors	en1b	0.495
2.28010680780659e-29	2.62847	0.615	0.12	0.495	5.71805185261737e-25	C73 URL Progenitors	zgc:153405	0.495
2.97675943919243e-24	2.19653	0.635	0.14	0.495	7.46511732160677e-20	C73 URL Progenitors	zgc:112234.2	0.495
2.58476783599858e-15	1.35525	0.75	0.255	0.495	6.48208077911725e-11	C73 URL Progenitors	ENSDARG00000110179	0.495
6.43939593546474e-14	1.28348	0.885	0.39	0.495	1.61487171269585e-09	C73 URL Progenitors	ccnjl	0.495
1.10396120623991e-27	2.27812	0.615	0.121	0.494	2.76851391300844e-23	C73 URL Progenitors	spag6	0.494
1.09607237354482e-21	2.01295	0.654	0.161	0.493	2.74873029837571e-17	C73 URL Progenitors	irx5a	0.493
5.75271434598126e-21	1.72297	0.942	0.449	0.493	1.44266570368518e-16	C73 URL Progenitors	cdon	0.493
2.16749455457842e-15	1.46058	0.731	0.238	0.493	5.43564284397175e-11	C73 URL Progenitors	ano9a	0.493
2.47725351791254e-21	1.63493	0.654	0.163	0.491	6.21245637222106e-17	C73 URL Progenitors	cbln12	0.491
2.16993306668024e-16	1.54051	0.885	0.395	0.49	5.44175814462072e-12	C73 URL Progenitors	ENSDARG00000103903	0.49
3.46413448210739e-27	2.53602	0.615	0.126	0.489	8.68735645422892e-23	C73 URL Progenitors	hist1h2a7	0.489
7.73016118391532e-16	1.63691	0.788	0.3	0.488	1.93856982170228e-11	C73 URL Progenitors	P3H2	0.488
6.48956048878789e-17	1.80394	0.731	0.244	0.487	1.62745197937823e-12	C73 URL Progenitors	ENSDARG00000098595	0.487
5.48474691179753e-20	1.74807	0.654	0.167	0.487	1.37546483054059e-15	C73 URL Progenitors	en2b	0.487
4.44937664538228e-15	1.42671	0.865	0.379	0.486	1.11581467512897e-10	C73 URL Progenitors	ENSDARG00000078155	0.486
1.24234652273892e-11	0.898778	0.846	0.36	0.486	3.11555660972466e-07	C73 URL Progenitors	NTNG1	0.486
1.74236189155394e-53	3.08269	0.538	0.053	0.485	4.36949515163896e-49	C73 URL Progenitors	ENSDARG00000109458	0.485
2.70300605270394e-17	1.52064	0.673	0.189	0.484	6.77859857897094e-13	C73 URL Progenitors	rfx4	0.484
7.48675531253501e-14	1.29147	0.788	0.304	0.484	1.87752849727753e-09	C73 URL Progenitors	sox12	0.484
1.93994366373382e-24	2.54928	0.635	0.152	0.483	4.86499071991166e-20	C73 URL Progenitors	ENSDARG00000114195	0.483
4.3427877134856e-15	1.77154	0.827	0.344	0.483	1.08908430278792e-10	C73 URL Progenitors	ARHGEF10L	0.483
1.98810527313241e-11	0.999834	0.808	0.325	0.483	4.98577040396145e-07	C73 URL Progenitors	slc35b1	0.483
1.50814968357721e-21	2.04614	0.635	0.153	0.482	3.78213777647494e-17	C73 URL Progenitors	ENSDARG00000086552	0.482
2.56357907026115e-12	1.23062	0.846	0.364	0.482	6.42894359240091e-08	C73 URL Progenitors	sphkap	0.482
1.08066540889411e-30	2.43731	0.577	0.096	0.481	2.71009271242465e-26	C73 URL Progenitors	ENSDARG00000109755	0.481
2.97470321584146e-17	2.08942	0.731	0.252	0.479	7.45996072468722e-13	C73 URL Progenitors	SLC35F3	0.479
1.19865165478338e-26	1.96573	0.981	0.502	0.479	3.00597861986577e-22	C73 URL Progenitors	tead1a	0.479
1.07745150671517e-16	1.78251	0.75	0.272	0.478	2.7020328885403e-12	C73 URL Progenitors	PAMR1	0.478
5.31270628645703e-15	1.53594	0.731	0.253	0.478	1.33232048251769e-10	C73 URL Progenitors	stmn1a	0.478
3.46218677008774e-15	1.42846	0.788	0.31	0.478	8.68247198202604e-11	C73 URL Progenitors	s1pr2	0.478
8.3296297279411e-11	1.18702	0.865	0.387	0.478	2.08890454317307e-06	C73 URL Progenitors	ipo7	0.478
4.14239104211448e-16	1.61772	0.731	0.254	0.477	1.03882882554147e-11	C73 URL Progenitors	ECEL1	0.477
2.55336451227193e-14	1.50233	0.75	0.273	0.477	6.40332752387556e-10	C73 URL Progenitors	grm2b	0.477
1.52476007743657e-15	1.4674	0.904	0.427	0.477	3.82379332219542e-11	C73 URL Progenitors	ENSDARG00000105255	0.477
2.37324293295158e-14	1.25061	0.904	0.427	0.477	5.95161862725598e-10	C73 URL Progenitors	ARHGEF12	0.477
1.02847618944312e-09	0.943408	0.904	0.427	0.477	2.57921258788545e-05	C73 URL Progenitors	pdss2	0.477
2.86545669985472e-20	2.02043	0.654	0.178	0.476	7.18599231189567e-16	C73 URL Progenitors	myb	0.476
8.67753577613841e-29	2.40924	0.577	0.102	0.475	2.17615242193999e-24	C73 URL Progenitors	H4C2.1	0.475
5.49623736357507e-26	2.34063	0.596	0.121	0.475	1.37834640603736e-21	C73 URL Progenitors	nes	0.475
7.01314600822553e-16	1.69145	0.692	0.217	0.475	1.7587567559428e-11	C73 URL Progenitors	zgc:110216	0.475
4.96593456738575e-28	2.35755	0.577	0.104	0.473	1.245357070809e-23	C73 URL Progenitors	slc43a1a	0.473
8.74992404734967e-15	1.36643	0.712	0.239	0.473	2.19430595259435e-10	C73 URL Progenitors	gas1a	0.473
4.14960873796599e-12	1.10197	0.788	0.316	0.472	1.04063887930711e-07	C73 URL Progenitors	shisa9a	0.472
5.64034291325501e-15	1.59668	0.788	0.317	0.471	1.41448519578609e-10	C73 URL Progenitors	ENSDARG00000105444	0.471
2.03263310521459e-17	1.5856	0.673	0.202	0.471	5.09743730125715e-13	C73 URL Progenitors	etv1	0.471
8.95005643332644e-41	2.99199	0.538	0.069	0.469	2.24449515234961e-36	C73 URL Progenitors	ENSDARG00000051718	0.469
2.91707696957733e-19	1.67371	0.904	0.435	0.469	7.31544562430602e-15	C73 URL Progenitors	ENSDARG00000094896	0.469
1.60461540082699e-19	1.57593	0.615	0.147	0.468	4.02405450219393e-15	C73 URL Progenitors	ENSDARG00000078645	0.468
3.95827800825268e-08	0.586765	0.885	0.417	0.468	0.000992657	C73 URL Progenitors	espn	0.468
2.70071717185024e-16	1.51245	0.654	0.187	0.467	6.77285852356603e-12	C73 URL Progenitors	ENSDARG00000115875	0.467
3.42697141160939e-14	1.50098	0.75	0.283	0.467	8.59415890603404e-10	C73 URL Progenitors	sox13	0.467
1.76931240667568e-10	0.887559	0.865	0.398	0.467	4.43708165346127e-06	C73 URL Progenitors	amotl2a	0.467
2.01086611818587e-37	2.7073	0.538	0.072	0.466	5.04285005118653e-33	C73 URL Progenitors	aplnra	0.466
1.26693937989255e-22	1.95814	0.596	0.13	0.466	3.17723057689453e-18	C73 URL Progenitors	smo	0.466
2.82879869591831e-17	1.94888	0.731	0.265	0.466	7.09406136962395e-13	C73 URL Progenitors	pipox	0.466
1.14912539716516e-16	1.60035	0.654	0.188	0.466	2.8817766710108e-12	C73 URL Progenitors	spry2	0.466
8.80835036835993e-15	1.41985	0.846	0.38	0.466	2.2089581053773e-10	C73 URL Progenitors	ntn1b	0.466
6.84527454666913e-21	2.04968	0.615	0.151	0.464	1.71665795081369e-16	C73 URL Progenitors	zgc:162297	0.464
1.04295722147662e-17	1.88327	0.673	0.209	0.464	2.61552812001907e-13	C73 URL Progenitors	abcf2b	0.464
1.20038803129822e-21	1.78714	0.596	0.132	0.464	3.01033310488969e-17	C73 URL Progenitors	ENSDARG00000092721	0.464
1.57399290735384e-18	1.44903	0.981	0.517	0.464	3.94725941306195e-14	C73 URL Progenitors	cbfa2t2	0.464
3.33213082756111e-08	0.695506	0.885	0.421	0.464	0.000835632	C73 URL Progenitors	lamc1	0.464
8.66546352317697e-46	2.72427	0.519	0.056	0.463	2.17312494234232e-41	C73 URL Progenitors	ENSDARG00000114184	0.463
6.15289199422534e-26	2.29573	0.577	0.114	0.463	1.54302225431183e-21	C73 URL Progenitors	H4C2.2	0.463
1.10726647345834e-22	2.17709	0.596	0.133	0.463	2.77680286213882e-18	C73 URL Progenitors	zgc:163040	0.463
1.15173998954382e-12	1.24616	0.712	0.249	0.463	2.88833354577799e-08	C73 URL Progenitors	grhl1	0.463
7.14812695859006e-67	4.00123	0.5	0.039	0.461	1.79260727867522e-62	C73 URL Progenitors	csrp3	0.461
1.45174369139966e-18	1.97522	0.654	0.193	0.461	3.64068282929207e-14	C73 URL Progenitors	CNOT4	0.461
1.95470549444554e-13	1.45122	0.75	0.289	0.461	4.90201043897052e-09	C73 URL Progenitors	ADCY2	0.461
4.27329728970412e-19	1.70683	0.962	0.502	0.46	1.071657494312e-14	C73 URL Progenitors	lmx1bb	0.46
1.00188835238921e-12	1.15002	0.865	0.405	0.46	2.51253561012167e-08	C73 URL Progenitors	pnp4a	0.46
2.44534885507037e-24	2.17408	0.577	0.118	0.459	6.13244585874548e-20	C73 URL Progenitors	slc1a3b	0.459
5.48447029847035e-13	1.38398	0.712	0.253	0.459	1.37539546145039e-08	C73 URL Progenitors	glrbb	0.459
1.36537750569589e-15	1.51093	0.654	0.196	0.458	3.42409370878415e-11	C73 URL Progenitors	cldn5a	0.458
1.29029425787326e-11	1.35553	0.75	0.292	0.458	3.23579993989456e-07	C73 URL Progenitors	ENSDARG00000105382	0.458
3.15912846237697e-12	1.26221	0.788	0.33	0.458	7.92246235794897e-08	C73 URL Progenitors	ENSDARG00000104501	0.458
3.43157670303213e-13	1.23247	0.865	0.407	0.458	8.60570805586398e-09	C73 URL Progenitors	ENSDARG00000089780	0.458
3.04371209005733e-42	3.32347	0.519	0.062	0.457	7.63302117944576e-38	C73 URL Progenitors	ENSDARG00000115938	0.457
2.65710075320791e-19	1.72342	1	0.543	0.457	6.66347726889479e-15	C73 URL Progenitors	TEAD1	0.457
2.18797315616167e-18	1.5057	1	0.543	0.457	5.48699908102223e-14	C73 URL Progenitors	nkain4	0.457
4.877480871192e-15	1.68221	0.731	0.277	0.454	1.22317465287753e-10	C73 URL Progenitors	nagpa	0.454
3.87683341447138e-14	1.35165	0.692	0.238	0.454	9.72232283681133e-10	C73 URL Progenitors	ENSDARG00000097668	0.454
2.14737077723899e-09	1.0528	0.808	0.355	0.453	5.38517643515995e-05	C73 URL Progenitors	rcor2	0.453
2.12257079352525e-18	1.82805	0.615	0.163	0.452	5.32298303600262e-14	C73 URL Progenitors	prdm8b	0.452
5.7216798103926e-23	1.80608	0.962	0.51	0.452	1.43488286285026e-18	C73 URL Progenitors	EPHB1	0.452
2.48803326178347e-14	1.575	0.692	0.24	0.452	6.23948981390057e-10	C73 URL Progenitors	smarce1	0.452
3.33926594611601e-14	1.38524	0.885	0.433	0.452	8.37421113966974e-10	C73 URL Progenitors	ACSF3	0.452
2.60292934707094e-11	1.14804	0.865	0.413	0.452	6.52762621658449e-07	C73 URL Progenitors	RLIM	0.452
1.87665933330296e-14	1.67989	0.731	0.28	0.451	4.70628627605715e-10	C73 URL Progenitors	ENSDARG00000105359	0.451
2.76674468750371e-14	1.48711	0.673	0.222	0.451	6.9384423273218e-10	C73 URL Progenitors	sox11a	0.451
2.55230686522507e-09	0.900464	0.865	0.414	0.451	6.40067515661144e-05	C73 URL Progenitors	rassf2a	0.451
3.92301242327433e-15	1.7992	0.788	0.338	0.45	9.83813055508736e-11	C73 URL Progenitors	KLHL3	0.45
3.01169004035844e-22	2.25006	0.577	0.128	0.449	7.55271628321089e-18	C73 URL Progenitors	ENSDARG00000113575	0.449
3.73088167347733e-14	1.36182	0.885	0.436	0.449	9.35630506074645e-10	C73 URL Progenitors	piwil1	0.449
2.71506199313742e-16	1.10995	1	0.551	0.449	6.80883246639002e-12	C73 URL Progenitors	ENSDARG00000098512	0.449
5.96595618128163e-35	2.37966	0.519	0.071	0.448	1.49614249114181e-30	C73 URL Progenitors	MATCAP1	0.448
4.68419658933861e-13	1.34669	0.904	0.456	0.448	1.17470282067434e-08	C73 URL Progenitors	mycn	0.448
5.75350989900582e-10	0.927289	0.885	0.437	0.448	1.44286521247268e-05	C73 URL Progenitors	fam49a	0.448
3.59379733390102e-14	1.5562	0.712	0.265	0.447	9.01252495395698e-10	C73 URL Progenitors	hip1rb	0.447
5.40644749828838e-12	1.23724	0.827	0.38	0.447	1.35582890362076e-07	C73 URL Progenitors	galnt7	0.447
7.51219032397358e-46	3.16965	0.5	0.054	0.446	1.88390708944609e-41	C73 URL Progenitors	zgc:56628	0.446
5.71470428955096e-20	2.18098	0.596	0.15	0.446	1.43313354173359e-15	C73 URL Progenitors	LRGUK	0.446
1.01839260120839e-09	0.907381	0.769	0.323	0.446	2.55392496531039e-05	C73 URL Progenitors	hmga2	0.446
5.36858280603706e-35	2.86165	0.519	0.074	0.445	1.34633319609797e-30	C73 URL Progenitors	wnt4b	0.445
4.20093973907103e-11	1.23557	0.731	0.286	0.445	1.05351166776423e-06	C73 URL Progenitors	TBCD	0.445
1.22705957302823e-12	1.21955	0.904	0.459	0.445	3.07721999724019e-08	C73 URL Progenitors	gab1	0.445
2.4456963495635e-08	0.715617	0.923	0.478	0.445	0.000613332	C73 URL Progenitors	plagl2	0.445
4.48831441788248e-07	0.567987	0.865	0.42	0.445	0.0112558	C73 URL Progenitors	MAML1	0.445
2.13512651854904e-12	1.33805	0.827	0.383	0.444	5.35447028321727e-08	C73 URL Progenitors	ENSDARG00000018853	0.444
5.79363669066129e-14	1.22415	0.942	0.498	0.444	1.45292820928404e-09	C73 URL Progenitors	kcnq1.1	0.444
1.19328590183775e-11	1.09401	0.962	0.518	0.444	2.99252238462872e-07	C73 URL Progenitors	TNRC6A	0.444
2.69985092654883e-15	1.67189	0.654	0.211	0.443	6.77068615359916e-11	C73 URL Progenitors	plin6	0.443
1.57419167440108e-10	1.18018	0.769	0.326	0.443	3.94775788106302e-06	C73 URL Progenitors	adar	0.443
2.67759026851721e-10	1.06458	0.75	0.307	0.443	6.71486087538745e-06	C73 URL Progenitors	angptl4	0.443
3.33421015731784e-10	1.02989	0.75	0.307	0.443	8.36153223252168e-06	C73 URL Progenitors	ENSDARG00000087224	0.443
2.2935827156936e-19	2.11021	0.596	0.154	0.442	5.7518467344164e-15	C73 URL Progenitors	hist1h2a3	0.442
1.15478230794826e-11	1.12083	0.769	0.327	0.442	2.89596307187264e-07	C73 URL Progenitors	ppp1r1c	0.442
4.21199543918491e-12	0.957305	0.962	0.52	0.442	1.05628421623879e-07	C73 URL Progenitors	yap1	0.442
1.08431378848665e-15	1.81878	0.635	0.194	0.441	2.71924211876683e-11	C73 URL Progenitors	ripply1	0.441
6.61966930715936e-18	1.43144	1	0.559	0.441	1.66008066884942e-13	C73 URL Progenitors	fam117bb	0.441
1.10519475782929e-11	1.26713	0.788	0.347	0.441	2.7716074136843e-07	C73 URL Progenitors	GTF2IRD1	0.441
4.83522935307611e-07	0.62325	0.846	0.405	0.441	0.0121258	C73 URL Progenitors	ENSDARG00000096389	0.441
9.96761258537494e-104	4.6743	0.462	0.022	0.44	2.49967788416033e-99	C73 URL Progenitors	ENSDARG00000039602	0.44
1.16013093973735e-13	1.47643	0.788	0.349	0.439	2.90937637067332e-09	C73 URL Progenitors	dazap1	0.439
8.68220103527332e-14	1.43275	0.904	0.465	0.439	2.17732237562584e-09	C73 URL Progenitors	ENSDARG00000094625	0.439
1.86844138067329e-30	2.52942	0.519	0.081	0.438	4.68567729445247e-26	C73 URL Progenitors	hist1h2a2	0.438
1.5385657259782e-16	1.51205	0.981	0.544	0.437	3.85841512760813e-12	C73 URL Progenitors	brinp2	0.437
1.35715958678811e-13	1.2713	0.846	0.409	0.437	3.40348481174722e-09	C73 URL Progenitors	thrb	0.437
2.03069563311353e-16	1.75156	0.615	0.179	0.436	5.0925785087221e-12	C73 URL Progenitors	ENSDARG00000114133	0.436
5.3557075738672e-11	0.995875	0.885	0.45	0.435	1.34310434537442e-06	C73 URL Progenitors	fgfr2	0.435
4.10319242411638e-09	0.785948	0.846	0.411	0.435	0.0001029	C73 URL Progenitors	lfng	0.435
4.47329559753173e-09	0.905349	0.865	0.431	0.434	0.000112181	C73 URL Progenitors	pms1	0.434
1.33685335740109e-09	0.84013	0.788	0.354	0.434	3.35256084969045e-05	C73 URL Progenitors	hoxb3a	0.434
3.06604229750735e-15	1.702	0.654	0.221	0.433	7.68902087368894e-11	C73 URL Progenitors	NFATC2	0.433
4.56993901646635e-14	1.42864	0.904	0.471	0.433	1.14604930654943e-09	C73 URL Progenitors	fzd3a	0.433
1.23209832818015e-11	1.31311	0.731	0.298	0.433	3.08985618741019e-07	C73 URL Progenitors	ENSDARG00000032482	0.433
3.16363673420068e-10	1.26293	0.788	0.355	0.433	7.93376820202846e-06	C73 URL Progenitors	msi1a	0.433
1.08796955029899e-12	1.1804	0.635	0.202	0.433	2.72841003823982e-08	C73 URL Progenitors	fgfr4	0.433
7.98328823187816e-15	1.86301	0.673	0.241	0.432	2.00204902279041e-10	C73 URL Progenitors	pax6b	0.432
8.76865079734169e-11	1.18163	0.712	0.28	0.432	2.19900224695735e-06	C73 URL Progenitors	neurod6a	0.432
2.77844138653785e-23	2.24099	0.538	0.107	0.431	6.96777530915962e-19	C73 URL Progenitors	ENSDARG00000111501	0.431
2.12021490499991e-14	1.55425	0.635	0.204	0.431	5.31707493875879e-10	C73 URL Progenitors	ENSDARG00000062672	0.431
5.17052361321936e-12	1.18995	0.673	0.242	0.431	1.29666391172315e-07	C73 URL Progenitors	PHLDB2	0.431
7.6353636076348e-12	1.13778	0.942	0.511	0.431	1.91479648552265e-07	C73 URL Progenitors	ENSDARG00000104767	0.431
6.15728738274379e-09	0.930909	0.827	0.396	0.431	0.000154412	C73 URL Progenitors	ENSDARG00000110655	0.431
3.59499277015984e-32	2.32657	0.5	0.07	0.43	9.01552286900683e-28	C73 URL Progenitors	nebl	0.43
7.04174049596279e-11	1.41648	0.75	0.32	0.43	1.76592768157755e-06	C73 URL Progenitors	ENSDARG00000070511	0.43
8.44765357416145e-12	1.34568	0.75	0.32	0.43	2.11850256332821e-07	C73 URL Progenitors	FBLN2	0.43
1.23566152630849e-11	1.16816	0.865	0.435	0.43	3.09879197567643e-07	C73 URL Progenitors	ENSDARG00000098654	0.43
1.00156264413517e-43	3.14778	0.481	0.052	0.429	2.51171879896218e-39	C73 URL Progenitors	s1pr5a	0.429
2.04857906766126e-33	2.91372	0.5	0.071	0.429	5.13742658588091e-29	C73 URL Progenitors	ENSDARG00000070297	0.429
5.04762342097494e-09	0.871828	0.75	0.321	0.429	0.000126584	C73 URL Progenitors	itpr3	0.429
4.48701218620261e-20	2.11928	0.558	0.13	0.428	1.12525291605589e-15	C73 URL Progenitors	ENSDARG00000099522	0.428
4.03176540651607e-11	1.18317	0.788	0.36	0.428	1.0110861286461e-06	C73 URL Progenitors	ENSDARG00000109370	0.428
8.53723028312468e-12	1.47095	0.75	0.323	0.427	2.14096661040201e-07	C73 URL Progenitors	si:dkey-192p21.6	0.427
8.00214647829682e-11	1.14013	0.692	0.265	0.427	2.00677829382728e-06	C73 URL Progenitors	msh6	0.427
7.60697679600805e-10	0.931208	0.75	0.323	0.427	1.9076776409029e-05	C73 URL Progenitors	fbxo5	0.427
3.465046517839e-10	1.14298	0.846	0.42	0.426	8.68964365743664e-06	C73 URL Progenitors	si:dkey-172h23.2	0.426
3.0909724132997e-10	1.12982	0.846	0.42	0.426	7.751540618073e-06	C73 URL Progenitors	sulf1	0.426
4.8094085389445e-09	1.08736	0.788	0.362	0.426	0.00012061	C73 URL Progenitors	eeig1b	0.426
2.75051242065984e-20	1.7231	0.942	0.517	0.425	6.89773504853073e-16	C73 URL Progenitors	ENSDARG00000070025	0.425
2.34979048108363e-09	1.05904	0.75	0.325	0.425	5.89280456846152e-05	C73 URL Progenitors	ENSDARG00000093569	0.425
9.96309332604634e-09	0.959364	0.865	0.44	0.425	0.000249854	C73 URL Progenitors	PIK3C2A	0.425
4.78451748740672e-12	1.57849	0.731	0.307	0.424	1.19986129549186e-07	C73 URL Progenitors	ENSDARG00000077826	0.424
1.26162365325608e-12	1.49908	0.75	0.326	0.424	3.1638997976356e-08	C73 URL Progenitors	zgc:173587	0.424
5.33872042670797e-10	1.08062	0.712	0.288	0.424	1.33884430860982e-05	C73 URL Progenitors	etv4	0.424
8.84328843027023e-09	0.840281	0.846	0.422	0.424	0.000221772	C73 URL Progenitors	ENSDARG00000115872	0.424
1.01748897029965e-14	1.44105	0.596	0.173	0.423	2.55165883971747e-10	C73 URL Progenitors	P4HA3	0.423
5.16887611354277e-12	1.19333	0.846	0.423	0.423	1.29625075175426e-07	C73 URL Progenitors	ppp1r14bb	0.423
1.62498676662344e-14	1.37156	0.885	0.463	0.422	4.07514181333827e-10	C73 URL Progenitors	RTTN	0.422
3.21448150408906e-11	1.25743	0.769	0.347	0.422	8.06127671595455e-07	C73 URL Progenitors	cttnbp2nlb	0.422
1.52805385173897e-10	0.98624	0.962	0.54	0.422	3.832053449391e-06	C73 URL Progenitors	mapk1	0.422
1.88893083431906e-08	0.960968	0.885	0.463	0.422	0.000473706	C73 URL Progenitors	ephb4a	0.422
5.48409096742274e-29	2.54536	0.5	0.079	0.421	1.37530033281027e-24	C73 URL Progenitors	lhx1a	0.421
4.90512251149769e-18	1.88402	0.558	0.137	0.421	1.23010662343339e-13	C73 URL Progenitors	ENSDARG00000101249	0.421
3.08554533926943e-13	1.51124	0.654	0.233	0.421	7.73793060181989e-09	C73 URL Progenitors	rhbg	0.421
1.31691167425904e-15	1.39684	0.981	0.56	0.421	3.30255109670683e-11	C73 URL Progenitors	ENSDARG00000086327	0.421
1.70799175175065e-12	1.38508	0.808	0.387	0.421	4.28330171504027e-08	C73 URL Progenitors	tmem266	0.421
1.44066206792537e-10	1.23858	0.731	0.31	0.421	3.61289233394323e-06	C73 URL Progenitors	tnfrsf19	0.421
3.6679556375365e-10	1.17938	0.788	0.367	0.421	9.19849914781404e-06	C73 URL Progenitors	arl8	0.421
2.0210185750871e-10	1.15285	0.731	0.31	0.421	5.06831038260343e-06	C73 URL Progenitors	syncrip	0.421
9.01181519567135e-10	1.05328	0.788	0.367	0.421	2.25998301477046e-05	C73 URL Progenitors	clic4	0.421
4.14835318369754e-24	2.18145	0.519	0.099	0.42	1.04032401140767e-19	C73 URL Progenitors	prdm13	0.42
6.60452022139465e-14	1.77552	0.635	0.215	0.42	1.65628158112135e-09	C73 URL Progenitors	ENSDARG00000105318	0.42
1.38892259958016e-17	1.70576	0.558	0.138	0.42	3.48314009522712e-13	C73 URL Progenitors	dcn	0.42
2.74618697068451e-17	1.84641	0.558	0.139	0.419	6.88688768508262e-13	C73 URL Progenitors	tuba5	0.419
3.28660140645281e-11	1.47408	0.692	0.273	0.419	8.24213900710236e-07	C73 URL Progenitors	ARHGAP22	0.419
8.00139692497157e-09	0.879971	0.808	0.389	0.419	0.000200659	C73 URL Progenitors	yaf2	0.419
1.4181380663905e-34	2.75739	0.481	0.063	0.418	3.55640664289411e-30	C73 URL Progenitors	ENSDARG00000074012	0.418
1.98211803890633e-27	2.40924	0.5	0.082	0.418	4.97075561796929e-23	C73 URL Progenitors	ENSDARG00000091573	0.418
5.57760682692833e-13	1.54265	0.635	0.217	0.418	1.39875224005709e-08	C73 URL Progenitors	hist2h3ca1	0.418
3.66352281312331e-12	1.32016	0.827	0.409	0.418	9.18738251075063e-08	C73 URL Progenitors	PTPRT.1	0.418
8.02514861939987e-11	1.10623	0.654	0.236	0.418	2.0125467707731e-06	C73 URL Progenitors	dvl2	0.418
1.4334587304937e-12	1.12838	0.923	0.506	0.417	3.59482780433211e-08	C73 URL Progenitors	arid3b	0.417
2.59626325326573e-08	0.741164	0.808	0.391	0.417	0.000651091	C73 URL Progenitors	cspg5b	0.417
5.52863251753639e-15	1.73749	0.596	0.18	0.416	1.38647046274778e-10	C73 URL Progenitors	pcnx4	0.416
1.56922412999565e-10	1.32247	0.788	0.372	0.416	3.9353002732031e-06	C73 URL Progenitors	zgc:112234.1	0.416
1.89340784539168e-10	1.0591	0.712	0.296	0.416	4.74828819467326e-06	C73 URL Progenitors	slc6a15	0.416
1.34915947331513e-08	0.974213	0.788	0.372	0.416	0.000338342	C73 URL Progenitors	si:dkey-23a13.16	0.416
2.85515021144527e-09	0.972306	0.788	0.372	0.416	7.16014570026246e-05	C73 URL Progenitors	socs3b	0.416
3.09413762983607e-09	0.877128	0.865	0.449	0.416	7.7594783481029e-05	C73 URL Progenitors	ENSDARG00000069595	0.416
1.02138139959834e-32	2.71545	0.481	0.066	0.415	2.56142027391272e-28	C73 URL Progenitors	msx3	0.415
4.58416586667876e-09	0.982497	0.788	0.373	0.415	0.000114962	C73 URL Progenitors	ENSDARG00000075508	0.415
4.13843550913148e-11	1.36611	0.692	0.278	0.414	1.03783685697999e-06	C73 URL Progenitors	zgc:92594	0.414
5.58354517135268e-12	1.32353	0.75	0.336	0.414	1.40024145807182e-07	C73 URL Progenitors	ENSDARG00000105409	0.414
1.93333699038079e-11	1.22939	0.635	0.221	0.414	4.84842250447694e-07	C73 URL Progenitors	ENSDARG00000103851	0.414
8.07460069214905e-11	1.01195	0.923	0.509	0.414	2.02494836157714e-06	C73 URL Progenitors	rab2a	0.414
1.8094473951244e-13	1.43516	0.596	0.183	0.413	4.53773217749297e-09	C73 URL Progenitors	gjb1a	0.413
5.25128396377628e-10	1.10254	0.712	0.299	0.413	1.31691699243582e-05	C73 URL Progenitors	slc17a6b	0.413
1.13577421114233e-09	1.017	0.712	0.299	0.413	2.84829456670274e-05	C73 URL Progenitors	ANOS1	0.413
3.36815686899295e-08	0.951811	0.865	0.452	0.413	0.000844666	C73 URL Progenitors	ENSDARG00000022085	0.413
1.05600805709765e-31	2.9397	0.481	0.069	0.412	2.64825700558948e-27	C73 URL Progenitors	gbx1	0.412
1.10178508301685e-11	1.36058	0.673	0.261	0.412	2.76305663118967e-07	C73 URL Progenitors	fbxw8	0.412
2.0346487228391e-10	0.94587	0.962	0.55	0.412	5.10249206713588e-06	C73 URL Progenitors	SLC35F1	0.412
1.05186033389579e-08	0.841648	0.962	0.55	0.412	0.000263786	C73 URL Progenitors	slc20a2	0.412
5.9718570057945e-11	1.36471	0.75	0.339	0.411	1.49762229991314e-06	C73 URL Progenitors	ENSDARG00000039483	0.411
6.81516223881518e-63	3.55741	0.442	0.032	0.41	1.70910638625007e-58	C73 URL Progenitors	calhm2.1	0.41
7.57054015172184e-09	1.11742	0.75	0.34	0.41	0.000189854	C73 URL Progenitors	ENSDARG00000060927	0.41
1.94430581285465e-09	0.985906	0.692	0.282	0.41	4.8759301174769e-05	C73 URL Progenitors	ENSDARG00000058459	0.41
7.65693822619565e-23	1.86727	0.5	0.091	0.409	1.92020696836534e-18	C73 URL Progenitors	si:ch73-21g5.7	0.409
2.63594706305033e-12	1.44787	0.865	0.456	0.409	6.61042804471761e-08	C73 URL Progenitors	ARL15	0.409
2.45837588164672e-10	1.27972	0.673	0.264	0.409	6.16511503599364e-06	C73 URL Progenitors	si:dkey-108k21.19	0.409
1.29782218391666e-10	1.07684	0.885	0.476	0.409	3.2546784728262e-06	C73 URL Progenitors	foxo1a	0.409
2.29266894947439e-09	0.820459	0.962	0.553	0.409	5.74955519149188e-05	C73 URL Progenitors	ncalda	0.409
7.34609561448306e-29	2.61901	0.481	0.073	0.408	1.84225385820006e-24	C73 URL Progenitors	hist1h2a11	0.408
4.32182501800351e-13	1.39341	0.596	0.188	0.408	1.08382727801492e-08	C73 URL Progenitors	agmo	0.408
3.67348770032386e-08	0.869741	0.846	0.438	0.408	0.000921237	C73 URL Progenitors	ENSDARG00000111712	0.408
6.51749235404625e-08	0.819604	0.865	0.457	0.408	0.00163446	C73 URL Progenitors	bmp2k	0.408
4.99977875322413e-10	1.11447	0.673	0.266	0.407	1.25384451573355e-05	C73 URL Progenitors	atp1b1a	0.407
5.45663362634662e-09	1.03735	0.731	0.324	0.407	0.000136841	C73 URL Progenitors	ENSDARG00000100121	0.407
4.36752399894259e-09	0.922572	0.865	0.458	0.407	0.000109529	C73 URL Progenitors	LRIG1	0.407
8.7747621112058e-15	1.76882	0.577	0.171	0.406	2.20053484224819e-10	C73 URL Progenitors	zgc:165555	0.406
7.48766199542471e-10	1.01632	0.865	0.459	0.406	1.87775587521261e-05	C73 URL Progenitors	disc1	0.406
8.30701144394495e-10	0.965532	0.904	0.498	0.406	2.08323232991251e-05	C73 URL Progenitors	ENSDARG00000075964	0.406
2.87103922779671e-29	2.01644	1	0.595	0.405	7.19999217546859e-25	C73 URL Progenitors	bcam	0.405
2.10972054439181e-07	0.828055	0.808	0.403	0.405	0.00529076	C73 URL Progenitors	znf143b	0.405
3.5757220046716e-51	3.63316	0.442	0.038	0.404	8.96719564331543e-47	C73 URL Progenitors	ENSDARG00000100279	0.404
2.56502040474861e-10	1.2103	0.673	0.269	0.404	6.43255817102857e-06	C73 URL Progenitors	prdx2	0.404
4.75725097514754e-12	1.1816	0.923	0.519	0.404	1.1930233995475e-07	C73 URL Progenitors	appb	0.404
3.90691133298699e-09	1.03379	0.673	0.269	0.404	9.79775224086478e-05	C73 URL Progenitors	ppp1cb	0.404
1.79851995238289e-14	1.57662	0.558	0.155	0.403	4.51032833658582e-10	C73 URL Progenitors	stc2a	0.403
9.37463880083479e-11	1.34949	0.692	0.289	0.403	2.35097191847335e-06	C73 URL Progenitors	ebf2	0.403
3.15234126738309e-10	1.01286	0.635	0.232	0.403	7.90544143034331e-06	C73 URL Progenitors	thbs3a	0.403
1.09182300368206e-08	0.99463	0.788	0.385	0.403	0.000273807	C73 URL Progenitors	SYT6	0.403
4.15582981464259e-09	0.958739	0.692	0.289	0.403	0.00010422	C73 URL Progenitors	btg1	0.403
4.71474302271244e-07	0.712191	0.885	0.482	0.403	0.0118236	C73 URL Progenitors	DGKZ.1	0.403
7.59419241478815e-14	1.56406	0.577	0.175	0.402	1.90447157378057e-09	C73 URL Progenitors	fuca1.2	0.402
2.52213802437071e-08	0.940917	0.769	0.367	0.402	0.000632502	C73 URL Progenitors	ankib1a	0.402
5.03339948860904e-10	1.05318	0.808	0.407	0.401	1.26227592375337e-05	C73 URL Progenitors	antxr2a	0.401
1.86583680544715e-07	0.817244	0.846	0.445	0.401	0.00467915	C73 URL Progenitors	CHN2	0.401
6.22105385988252e-07	0.643468	0.904	0.503	0.401	0.0156012	C73 URL Progenitors	KIDINS220	0.401
1.26528289132532e-13	1.55987	0.885	0.485	0.4	3.17307643486564e-09	C73 URL Progenitors	spred2b	0.4
2.13727236133578e-11	1.38256	0.827	0.427	0.4	5.35985162775788e-07	C73 URL Progenitors	pappaa	0.4
5.36390734753314e-11	1.33809	0.692	0.292	0.4	1.34516068461436e-06	C73 URL Progenitors	pax9	0.4
4.98386041336164e-16	1.24602	1	0.6	0.4	1.24985251446283e-11	C73 URL Progenitors	elp4	0.4
5.65367855947719e-11	1.2249	0.615	0.215	0.4	1.41782950914569e-06	C73 URL Progenitors	ZC3H12B	0.4
5.85141441289284e-08	0.845597	0.827	0.427	0.4	0.00146742	C73 URL Progenitors	ENSDARG00000076163	0.4
5.29451009562865e-08	0.686603	0.673	0.273	0.4	0.00132776	C73 URL Progenitors	eed	0.4
2.90187588235137e-25	2.30005	0.481	0.082	0.399	7.27732433776076e-21	C73 URL Progenitors	fzd2	0.399
9.56427465479709e-25	2.19984	0.481	0.082	0.399	2.39852879793002e-20	C73 URL Progenitors	si:ch211-156j16.1	0.399
1.84776660549983e-12	1.63583	0.615	0.216	0.399	4.63382909327246e-08	C73 URL Progenitors	ENSDARG00000105484	0.399
4.43837807769131e-17	1.37323	0.981	0.582	0.399	1.11305645432343e-12	C73 URL Progenitors	ENSDARG00000079850	0.399
1.50545871978202e-08	1.02655	0.731	0.332	0.399	0.000377539	C73 URL Progenitors	nr2f6a	0.399
3.39732527524518e-08	0.852029	0.712	0.313	0.399	0.000851981	C73 URL Progenitors	ADCY9	0.399
8.61994723031269e-07	0.733935	0.885	0.486	0.399	0.0216171	C73 URL Progenitors	mtss1la	0.399
9.94854536731516e-16	2.05587	0.558	0.16	0.398	2.4948962072153e-11	C73 URL Progenitors	ENSDARG00000101720	0.398
1.08658879480849e-08	1.00697	0.865	0.467	0.398	0.000272495	C73 URL Progenitors	mych	0.398
6.95356661100214e-06	0.577705	0.846	0.448	0.398	0.174382	C73 URL Progenitors	zgc:100829	0.398
1.82285358341812e-11	1.14923	0.904	0.507	0.397	4.57135221649597e-07	C73 URL Progenitors	pawr	0.397
1.37314702578108e-09	1.13044	0.692	0.295	0.397	3.44357811125379e-05	C73 URL Progenitors	si:dkeyp-72a4.1	0.397
1.80455457500665e-09	0.885533	0.923	0.526	0.397	4.52546196320169e-05	C73 URL Progenitors	tcf7l1b	0.397
1.34757550835945e-42	3.35026	0.442	0.046	0.396	3.37944985986384e-38	C73 URL Progenitors	zgc:152968	0.396
1.83522080731937e-13	1.7052	0.577	0.181	0.396	4.60236674059551e-09	C73 URL Progenitors	ENSDARG00000105352	0.396
9.60743394204445e-12	1.36119	0.615	0.219	0.396	2.40935228398591e-07	C73 URL Progenitors	NUAK1	0.396
1.76112871728816e-10	1.26264	0.635	0.239	0.396	4.41655859721524e-06	C73 URL Progenitors	pcna	0.396
1.12036229558256e-10	1.16462	0.846	0.45	0.396	2.80964456486193e-06	C73 URL Progenitors	HSPG2	0.396
4.79410441431164e-11	1.11069	0.923	0.527	0.396	1.20226550502107e-06	C73 URL Progenitors	IRS1	0.396
1.20001791445558e-09	1.00229	0.635	0.239	0.396	3.00940492587171e-05	C73 URL Progenitors	zic3	0.396
6.83037607151762e-08	0.834633	0.827	0.431	0.396	0.00171292	C73 URL Progenitors	gstcd	0.396
2.61761966659451e-13	1.50677	0.558	0.163	0.395	6.5644665998857e-09	C73 URL Progenitors	ENSDARG00000102015	0.395
1.50833382672017e-16	1.38356	0.962	0.567	0.395	3.78259957064883e-12	C73 URL Progenitors	CREB5	0.395
2.91056252729386e-10	1.27569	0.635	0.24	0.395	7.29910870594753e-06	C73 URL Progenitors	eif4ebp3l	0.395
5.20245322281492e-13	1.22336	0.942	0.547	0.395	1.30467121921753e-08	C73 URL Progenitors	bcl9	0.395
1.06297088000937e-10	0.997185	0.923	0.528	0.395	2.6657183728875e-06	C73 URL Progenitors	CHD5	0.395
6.27989593509085e-10	0.989564	0.942	0.547	0.395	1.57487230260208e-05	C73 URL Progenitors	PREX1	0.395
4.11688693493879e-40	3.11432	0.442	0.048	0.394	1.03243290554395e-35	C73 URL Progenitors	ENSDARG00000092455	0.394
1.56601403542106e-14	1.77541	0.558	0.164	0.394	3.92724999802893e-10	C73 URL Progenitors	si:ch211-251b21.1	0.394
1.15475019819953e-16	1.52739	0.942	0.548	0.394	2.89588254704479e-12	C73 URL Progenitors	gli2a	0.394
7.35306607240655e-11	1.35896	0.635	0.241	0.394	1.84400190963811e-06	C73 URL Progenitors	dpysl4	0.394
9.48875435841033e-10	1.24978	0.673	0.279	0.394	2.37958981800214e-05	C73 URL Progenitors	ENSDARG00000021195	0.394
1.61028439015158e-10	1.07017	0.75	0.356	0.394	4.03827119362212e-06	C73 URL Progenitors	tnfrsfa	0.394
1.82919759775781e-06	0.647884	0.827	0.433	0.394	0.0458726	C73 URL Progenitors	ccnb2	0.394
7.54729788297607e-20	2.54652	0.5	0.107	0.393	1.89271136309274e-15	C73 URL Progenitors	SLC6A2	0.393
9.62856723075167e-17	1.31415	0.981	0.588	0.393	2.4146520901279e-12	C73 URL Progenitors	asap2a	0.393
1.21962180862408e-08	0.862709	0.885	0.492	0.393	0.000305857	C73 URL Progenitors	DST	0.393
1.35839323497451e-06	0.665922	0.808	0.415	0.393	0.0340658	C73 URL Progenitors	tead3b	0.393
5.77451311020225e-23	2.25578	0.481	0.089	0.392	1.44813239777652e-18	C73 URL Progenitors	gdf10b	0.392
1.38491077352872e-21	1.68969	1	0.608	0.392	3.47307923785531e-17	C73 URL Progenitors	WAPL.1	0.392
6.19660699267467e-16	1.63741	0.519	0.127	0.392	1.55398510162295e-11	C73 URL Progenitors	jam2b	0.392
1.54891629696736e-12	1.46325	0.577	0.185	0.392	3.88437228953474e-08	C73 URL Progenitors	gcat	0.392
3.1433378836381e-18	1.8673	0.5	0.109	0.391	7.88286274458762e-14	C73 URL Progenitors	insm1a	0.391
3.51464383090034e-13	1.46846	0.558	0.167	0.391	8.81402379913188e-09	C73 URL Progenitors	MEGF6	0.391
1.83172407654801e-07	0.690032	0.942	0.551	0.391	0.0045936	C73 URL Progenitors	rims3	0.391
1.45336098879897e-19	2.24194	0.5	0.11	0.39	3.64473868771007e-15	C73 URL Progenitors	ALX4	0.39
3.60204512399001e-07	0.905466	0.769	0.379	0.39	0.00903321	C73 URL Progenitors	mcm7	0.39
5.88206110747487e-21	2.10206	0.481	0.092	0.389	1.47510328453255e-16	C73 URL Progenitors	fzd10	0.389
1.40316954574577e-17	1.34376	1	0.611	0.389	3.51886858682124e-13	C73 URL Progenitors	tncb	0.389
2.1392358985505e-08	1.02236	0.731	0.342	0.389	0.000536478	C73 URL Progenitors	rbbp6	0.389
4.46129233570459e-09	0.940965	0.635	0.246	0.389	0.00011188	C73 URL Progenitors	MMP15	0.389
4.63752572731034e-10	1.12754	0.827	0.439	0.388	1.16299870189489e-05	C73 URL Progenitors	lama5	0.388
2.00424425538829e-06	0.706437	0.846	0.458	0.388	0.0502624	C73 URL Progenitors	EPS15	0.388
4.80373244480153e-07	0.65558	0.692	0.304	0.388	0.0120468	C73 URL Progenitors	bcl7ba	0.388
1.12075174022049e-21	2.30301	0.481	0.094	0.387	2.81062121412494e-17	C73 URL Progenitors	zgc:136493	0.387
5.57544351310106e-09	1.08087	0.673	0.287	0.386	0.000139821	C73 URL Progenitors	tktb	0.386
2.30026338094473e-09	1.07681	0.692	0.306	0.386	5.76860050673318e-05	C73 URL Progenitors	ncs1a	0.386
1.00051184789514e-07	0.949198	0.75	0.364	0.386	0.00250908	C73 URL Progenitors	klhl32	0.386
2.70515565561128e-20	2.03853	0.481	0.096	0.385	6.78398935314196e-16	C73 URL Progenitors	ENSDARG00000090120	0.385
4.27120554319312e-11	1.01734	0.904	0.519	0.385	1.07113292612197e-06	C73 URL Progenitors	zbtb18	0.385
4.19503891740072e-11	1.55123	0.615	0.231	0.384	1.05203185970575e-06	C73 URL Progenitors	ENSDARG00000070568	0.384
1.33317891561871e-08	0.957467	0.673	0.29	0.383	0.000334335	C73 URL Progenitors	SLC2A1	0.383
5.54484342803235e-06	0.560564	0.865	0.482	0.383	0.139054	C73 URL Progenitors	tcf7l1a	0.383
2.22239368756379e-17	2.07151	0.5	0.118	0.382	5.57331888967247e-13	C73 URL Progenitors	zgc:173552.2	0.382
2.65106743725063e-22	1.74419	0.981	0.599	0.382	6.64834691913713e-18	C73 URL Progenitors	PLXNB1.1	0.382
4.08414294465444e-10	1.13903	0.615	0.233	0.382	1.02422136766044e-05	C73 URL Progenitors	glis3	0.382
2.74120372158396e-09	1.09254	0.635	0.253	0.382	6.87439069298826e-05	C73 URL Progenitors	ift80	0.382
1.90635186386388e-11	1.07295	0.942	0.56	0.382	4.78074920419783e-07	C73 URL Progenitors	zeb2b	0.382
1.22339591300484e-08	0.903081	0.635	0.253	0.382	0.000306803	C73 URL Progenitors	mrpl23	0.382
3.45423862694481e-06	0.67103	0.808	0.426	0.382	0.0866254	C73 URL Progenitors	pgam1a	0.382
3.45890074837244e-12	1.59929	0.577	0.196	0.381	8.67423129676841e-08	C73 URL Progenitors	SEMA3C	0.381
3.78650112451141e-11	1.06481	0.962	0.581	0.381	9.49578752004973e-07	C73 URL Progenitors	unc5b	0.381
8.65705375621555e-10	1.04444	0.923	0.542	0.381	2.17101594098374e-05	C73 URL Progenitors	ENSDARG00000060849	0.381
3.87001639446689e-06	0.614616	0.865	0.484	0.381	0.0970523	C73 URL Progenitors	PLPP3	0.381
5.85671550455697e-20	1.54688	1	0.62	0.38	1.4687471142328e-15	C73 URL Progenitors	prickle2b	0.38
1.80324191738697e-11	1.25169	0.558	0.178	0.38	4.52217008042305e-07	C73 URL Progenitors	DUS2	0.38
7.79730321672159e-07	0.735923	0.962	0.582	0.38	0.0195541	C73 URL Progenitors	ABTB3	0.38
1.24391905410529e-11	1.3713	0.558	0.179	0.379	3.11950020388525e-07	C73 URL Progenitors	arhgap17b	0.379
1.72653569480573e-07	1.12292	0.712	0.333	0.379	0.00432981	C73 URL Progenitors	ENSDARG00000105314	0.379
9.63579669780063e-08	1.09968	0.808	0.429	0.379	0.00241647	C73 URL Progenitors	ssrp1a	0.379
6.56485429995949e-07	0.7012	0.673	0.294	0.379	0.0164633	C73 URL Progenitors	ADGRD1	0.379
9.65624923399693e-19	2.09394	0.481	0.103	0.378	2.42159418290175e-14	C73 URL Progenitors	ENSDARG00000111494	0.378
9.12599836951372e-14	1.72641	0.538	0.16	0.378	2.28861787110665e-09	C73 URL Progenitors	lin28ab	0.378
2.16222566364941e-13	1.63623	0.538	0.16	0.378	5.42242951929999e-09	C73 URL Progenitors	poll	0.378
6.75705351100488e-10	1.27116	0.635	0.257	0.378	1.6945338794898e-05	C73 URL Progenitors	ENSDARG00000063257	0.378
9.63760098817476e-22	2.09853	0.462	0.085	0.377	2.41691757581447e-17	C73 URL Progenitors	barhl1b	0.377
4.68368054953342e-06	0.547256	0.712	0.335	0.377	0.117457	C73 URL Progenitors	MOV10	0.377
2.02274220932317e-10	1.26209	0.596	0.22	0.376	5.07263291254065e-06	C73 URL Progenitors	fgf8b	0.376
1.09991498353329e-07	1.02856	0.731	0.355	0.376	0.00275837	C73 URL Progenitors	smek1	0.376
1.62038265625088e-07	0.954057	0.827	0.451	0.376	0.0040636	C73 URL Progenitors	ENSDARG00000001414	0.376
4.33577023119075e-06	0.639097	0.846	0.47	0.376	0.108732	C73 URL Progenitors	smad3a	0.376
1.80391705030329e-09	1.23253	0.692	0.317	0.375	4.52386317875059e-05	C73 URL Progenitors	vps35	0.375
5.95936357983192e-09	1.18602	0.731	0.356	0.375	0.000149449	C73 URL Progenitors	kdm5ba	0.375
6.4190093213602e-10	1.139	0.865	0.49	0.375	1.60975915761071e-05	C73 URL Progenitors	crb1	0.375
2.10203898718118e-08	1.09026	0.712	0.337	0.375	0.000527149	C73 URL Progenitors	smc4	0.375
4.33910397506561e-27	2.92594	0.442	0.068	0.374	1.08816049486695e-22	C73 URL Progenitors	en1a	0.374
1.12704894251594e-13	1.77249	0.519	0.145	0.374	2.82641333804148e-09	C73 URL Progenitors	MBLAC1	0.374
1.27513381246013e-09	1.20462	0.673	0.299	0.374	3.19778057488751e-05	C73 URL Progenitors	runx2b	0.374
6.38104400633398e-08	0.744302	0.962	0.588	0.374	0.00160024	C73 URL Progenitors	tshz3b	0.374
2.61980699904056e-10	1.32028	0.596	0.223	0.373	6.56995199219393e-06	C73 URL Progenitors	ckap5	0.373
6.30148345763912e-09	1.12632	0.635	0.262	0.373	0.000158029	C73 URL Progenitors	mycla	0.373
1.21033806224035e-08	1.06192	0.635	0.262	0.373	0.000303529	C73 URL Progenitors	si:ch211-260e23.9	0.373
7.396607939705e-11	1.02858	0.981	0.608	0.373	1.85492133911922e-06	C73 URL Progenitors	ube2h	0.373
3.02344828287594e-07	0.918698	0.731	0.358	0.373	0.0075822	C73 URL Progenitors	nkd1	0.373
1.15210380483631e-06	0.774249	0.75	0.377	0.373	0.0288925	C73 URL Progenitors	STARD13.1	0.373
2.7723245679553e-10	1.3803	0.615	0.243	0.372	6.9524355515183e-06	C73 URL Progenitors	entpd6	0.372
7.95421622587226e-14	1.2384	0.981	0.609	0.372	1.99475834512425e-09	C73 URL Progenitors	znf704	0.372
2.00217915125512e-08	1.01453	0.654	0.282	0.372	0.000502106	C73 URL Progenitors	TEAD3	0.372
8.69051988780395e-08	0.982579	0.673	0.301	0.372	0.00217941	C73 URL Progenitors	MYT1	0.372
2.64874951791991e-06	0.715891	0.788	0.416	0.372	0.0664253	C73 URL Progenitors	svila	0.372
5.23928323967328e-10	1.44067	0.769	0.398	0.371	1.31390745084526e-05	C73 URL Progenitors	trabd2b	0.371
1.55470264363306e-08	1.03246	0.635	0.264	0.371	0.000389888	C73 URL Progenitors	ret	0.371
6.69250143903266e-14	1.25567	0.5	0.13	0.37	1.67834551088061e-09	C73 URL Progenitors	neurod4	0.37
7.7332291884628e-11	1.18894	0.558	0.188	0.37	1.9393392158827e-06	C73 URL Progenitors	palm2akap2	0.37
2.25445193995052e-08	1.04748	0.788	0.418	0.37	0.000565371	C73 URL Progenitors	epb41l4a	0.37
3.71276310206738e-07	0.809642	0.788	0.418	0.37	0.00931087	C73 URL Progenitors	phf2	0.37
3.15562197776467e-07	0.724899	0.635	0.265	0.37	0.00791367	C73 URL Progenitors	RASSF7	0.37
3.75968252493327e-06	0.639658	0.904	0.534	0.37	0.0942853	C73 URL Progenitors	ADGRL2	0.37
2.08310428444065e-25	1.86613	1	0.631	0.369	5.22400892452025e-21	C73 URL Progenitors	RALGAPA1	0.369
2.61033787902805e-09	1.1105	0.635	0.266	0.369	6.54620533302654e-05	C73 URL Progenitors	lrrc59	0.369
2.49780475846106e-07	1.03881	0.692	0.324	0.368	0.00626399	C73 URL Progenitors	aspm	0.368
5.60148443834312e-09	0.894474	0.942	0.574	0.368	0.000140474	C73 URL Progenitors	map7d1a	0.368
5.28788553835127e-11	1.15835	0.538	0.171	0.367	1.32609593530773e-06	C73 URL Progenitors	ENSDARG00000103316	0.367
3.09703349260402e-07	0.902499	0.731	0.364	0.367	0.00776674	C73 URL Progenitors	ENSDARG00000088195	0.367
1.06127469951981e-06	0.735547	0.712	0.345	0.367	0.0266146	C73 URL Progenitors	hoxc3a	0.367
3.68017304246325e-16	1.92327	0.481	0.115	0.366	9.22913795588935e-12	C73 URL Progenitors	KLHL12	0.366
6.22408388516882e-11	1.47031	0.558	0.192	0.366	1.56087575672264e-06	C73 URL Progenitors	hmgxb4a	0.366
2.26395905561953e-08	0.983099	0.635	0.269	0.366	0.000567756	C73 URL Progenitors	egr3	0.366
3.97227353451797e-08	0.96081	0.615	0.249	0.366	0.000996167	C73 URL Progenitors	ENSDARG00000075459	0.366
1.39045031840987e-07	0.939298	0.615	0.249	0.366	0.00348697	C73 URL Progenitors	ENSDARG00000009610	0.366
1.32099730164882e-08	0.856774	0.904	0.538	0.366	0.00033128	C73 URL Progenitors	IRS2	0.366
7.49788132229841e-07	0.713504	0.692	0.326	0.366	0.0188032	C73 URL Progenitors	crlf3	0.366
2.71147574733851e-16	1.96097	0.481	0.116	0.365	6.79983887917552e-12	C73 URL Progenitors	nusap1	0.365
3.09402980432375e-10	1.36279	0.577	0.212	0.365	7.75920794328309e-06	C73 URL Progenitors	cdkn2c	0.365
2.014944827196e-07	0.742812	0.942	0.577	0.365	0.00505308	C73 URL Progenitors	dclk2a	0.365
3.9029521687573e-07	0.723384	0.654	0.289	0.365	0.00978782	C73 URL Progenitors	ENSDARG00000003046	0.365
8.05393253355155e-07	0.668567	0.923	0.558	0.365	0.0201977	C73 URL Progenitors	elavl3	0.365
1.78059185395647e-23	3.11076	0.442	0.078	0.364	4.46536825135203e-19	C73 URL Progenitors	ENSDARG00000097085	0.364
3.79186231467915e-09	1.01264	0.846	0.482	0.364	9.50923231275237e-05	C73 URL Progenitors	dachc	0.364
1.55257372594957e-07	0.767191	0.904	0.54	0.364	0.00389354	C73 URL Progenitors	gli1	0.364
6.01571570238093e-08	0.554636	0.942	0.578	0.364	0.00150862	C73 URL Progenitors	recql	0.364
4.03037476204225e-14	1.61936	0.5	0.137	0.363	1.01073738282495e-09	C73 URL Progenitors	poglut1	0.363
6.27510390326736e-08	1.10214	0.654	0.291	0.363	0.00157367	C73 URL Progenitors	CACFD1	0.363
3.90367543959947e-08	0.862567	0.885	0.522	0.363	0.000978964	C73 URL Progenitors	gpm6bb	0.363
2.68738084243574e-06	0.693221	0.673	0.31	0.363	0.0673941	C73 URL Progenitors	rspo2	0.363
3.44573434970634e-07	0.676095	0.904	0.541	0.363	0.00864121	C73 URL Progenitors	rfx2	0.363
7.90738034930229e-27	2.50486	0.423	0.061	0.362	1.98301284399803e-22	C73 URL Progenitors	fuom	0.362
3.55220875204537e-17	1.91111	0.462	0.1	0.362	8.90822910837937e-13	C73 URL Progenitors	ENSDARG00000056339	0.362
7.29797063094959e-11	1.4543	0.558	0.196	0.362	1.83018507482954e-06	C73 URL Progenitors	ttc36	0.362
2.48736900329322e-11	1.17358	0.519	0.157	0.362	6.23782398645874e-07	C73 URL Progenitors	ENSDARG00000075886	0.362
1.01204258428469e-11	1.03739	0.942	0.58	0.362	2.53800039286915e-07	C73 URL Progenitors	bcar3	0.362
2.02464553932643e-06	0.820074	0.808	0.446	0.362	0.0507741	C73 URL Progenitors	ENSDARG00000104835	0.362
1.8232653829471e-11	1.72567	0.558	0.197	0.361	4.57238492735474e-07	C73 URL Progenitors	cbll1	0.361
1.94647245499972e-12	1.71281	0.519	0.158	0.361	4.88136362264829e-08	C73 URL Progenitors	kif7	0.361
9.90413231720342e-08	1.10548	0.692	0.331	0.361	0.00248376	C73 URL Progenitors	ANKRD44	0.361
1.60891001928198e-07	0.9769	0.635	0.274	0.361	0.00403482	C73 URL Progenitors	ss18	0.361
3.98791701043067e-11	1.70989	0.577	0.217	0.36	1.0000898278758e-06	C73 URL Progenitors	zic2a	0.36
4.88864217225972e-08	1.07166	0.808	0.448	0.36	0.00122597	C73 URL Progenitors	zzz3	0.36
8.40901417487113e-06	0.729609	0.846	0.486	0.36	0.210881	C73 URL Progenitors	TFAP4	0.36
1.36002354805495e-14	1.78103	0.481	0.122	0.359	3.41066705381222e-10	C73 URL Progenitors	idh3g	0.359
7.19956514042977e-08	0.969836	0.654	0.295	0.359	0.00180551	C73 URL Progenitors	hmcn1	0.359
3.84258656466403e-10	1.42601	0.558	0.2	0.358	9.63643858686444e-06	C73 URL Progenitors	ENSDARG00000112528	0.358
4.32256866828054e-09	1.17768	0.577	0.219	0.358	0.000108401	C73 URL Progenitors	rnft2	0.358
1.33357880419696e-07	1.13591	0.673	0.315	0.358	0.00334435	C73 URL Progenitors	ENSDARG00000009387	0.358
1.23116845526376e-10	1.02386	0.942	0.584	0.358	3.08752425211045e-06	C73 URL Progenitors	acot7	0.358
7.65834859966632e-07	0.796615	0.615	0.257	0.358	0.0192056	C73 URL Progenitors	rnd2	0.358
1.13062943636177e-14	1.87014	0.481	0.124	0.357	2.83539250050804e-10	C73 URL Progenitors	f3a	0.357
8.87214708894609e-14	1.41564	0.923	0.566	0.357	2.2249570469659e-09	C73 URL Progenitors	fras1	0.357
7.9315349161944e-10	1.23196	0.558	0.201	0.357	1.98907032628323e-05	C73 URL Progenitors	stx2a	0.357
4.98146071004532e-09	0.811165	0.942	0.585	0.357	0.000124925	C73 URL Progenitors	ahr2	0.357
1.79771641426257e-06	0.726266	0.865	0.508	0.357	0.0450831	C73 URL Progenitors	scn8aa	0.357
4.17427617502132e-13	1.72722	0.5	0.144	0.356	1.04682497917185e-08	C73 URL Progenitors	slc30a2	0.356
3.47918117206736e-11	1.57397	0.519	0.163	0.356	8.72509054331053e-07	C73 URL Progenitors	SYNPO2L.1	0.356
2.8142568330909e-08	1.10095	0.615	0.259	0.356	0.000705759	C73 URL Progenitors	pogza	0.356
4.19342290402584e-08	1.09224	0.808	0.452	0.356	0.00105163	C73 URL Progenitors	RPTOR	0.356
1.80917176515106e-11	1.01639	0.962	0.606	0.356	4.53704095264582e-07	C73 URL Progenitors	TMEM198	0.356
1.28235347322723e-10	0.988101	0.962	0.606	0.356	3.21588604015925e-06	C73 URL Progenitors	bcl2a	0.356
1.03807005491435e-07	0.894357	0.75	0.394	0.356	0.00260327	C73 URL Progenitors	klhl24a	0.356
1.77486444644915e-12	1.85561	0.519	0.164	0.355	4.45100505880517e-08	C73 URL Progenitors	CDY2B	0.355
8.71762581046004e-13	1.69641	0.5	0.145	0.355	2.18620620074717e-08	C73 URL Progenitors	CPAMD8	0.355
7.73972729017125e-09	1.30194	0.654	0.299	0.355	0.000194097	C73 URL Progenitors	EPHA4	0.355
1.59814333446364e-11	1.24593	0.904	0.549	0.355	4.00782385416791e-07	C73 URL Progenitors	fbxo16	0.355
3.72171197611597e-10	1.02084	0.904	0.549	0.355	9.33330929370362e-06	C73 URL Progenitors	ENSDARG00000055052	0.355
8.03423066524199e-08	1.01162	0.615	0.26	0.355	0.00201482	C73 URL Progenitors	junba	0.355
2.50690620291007e-07	0.754071	0.885	0.53	0.355	0.00628682	C73 URL Progenitors	ephb3a	0.355
1.98901277772613e-06	0.658354	0.885	0.53	0.355	0.0498805	C73 URL Progenitors	smad6b	0.355
1.06332496517318e-15	2.0385	0.462	0.108	0.354	2.6666063476613e-11	C73 URL Progenitors	zic1	0.354
1.12744823887489e-08	1.22248	0.577	0.223	0.354	0.000282741	C73 URL Progenitors	pbrm1l	0.354
1.90262786014961e-08	1.08337	0.558	0.204	0.354	0.000477141	C73 URL Progenitors	alcamb	0.354
9.04576788755598e-09	1.05104	0.577	0.223	0.354	0.00022685	C73 URL Progenitors	TANGO6	0.354
6.16291678136953e-07	0.740606	0.635	0.281	0.354	0.0154554	C73 URL Progenitors	sptlc3	0.354
1.98735772601004e-13	1.57893	0.481	0.128	0.353	4.98389570528797e-09	C73 URL Progenitors	ENSDARG00000079125	0.353
4.12080096912096e-11	1.35253	0.519	0.166	0.353	1.03341446703615e-06	C73 URL Progenitors	mthfsd	0.353
1.65030985643593e-09	1.00002	0.904	0.551	0.353	4.13864705797003e-05	C73 URL Progenitors	dnmbp	0.353
1.71717428051425e-15	1.9432	0.462	0.11	0.352	4.30632966067363e-11	C73 URL Progenitors	ccdc80	0.352
4.94443177776051e-16	1.42025	0.942	0.59	0.352	1.23996460122678e-11	C73 URL Progenitors	tle3b	0.352
7.01280363923064e-06	0.758348	0.673	0.321	0.352	0.175867	C73 URL Progenitors	prune2	0.352
7.07831465661539e-13	1.05324	0.981	0.63	0.351	1.77509974958601e-08	C73 URL Progenitors	TCF4	0.351
1.48279876422922e-07	1.05226	0.712	0.361	0.351	0.00371856	C73 URL Progenitors	sema6dl	0.351
5.46463274734336e-09	0.925441	0.538	0.187	0.351	0.000137042	C73 URL Progenitors	ENSDARG00000054562	0.351
6.99562846866353e-07	0.859868	0.712	0.361	0.351	0.0175436	C73 URL Progenitors	kpna3	0.351
7.50153397031123e-20	1.44432	1	0.65	0.35	1.88123468907465e-15	C73 URL Progenitors	IGDCC4	0.35
3.65173438214084e-09	1.35295	0.654	0.304	0.35	9.1578194835328e-05	C73 URL Progenitors	xrcc4	0.35
4.64767342145752e-10	1.31389	0.538	0.188	0.35	1.16554354063312e-05	C73 URL Progenitors	hells	0.35
6.82420778611443e-08	1.13752	0.635	0.285	0.35	0.00171137	C73 URL Progenitors	cers2a	0.35
8.3886428235393e-09	0.952174	0.558	0.208	0.35	0.00021037	C73 URL Progenitors	SCARF2	0.35
2.19104683313511e-06	0.856209	0.808	0.458	0.35	0.0549471	C73 URL Progenitors	AFAP1	0.35
8.00916440382081e-07	0.769072	0.635	0.285	0.35	0.0200854	C73 URL Progenitors	tmem59l	0.35
1.09496757860543e-30	2.1436	1	0.651	0.349	2.74595969362671e-26	C73 URL Progenitors	NFIX	0.349
1.26646898817974e-06	0.689039	0.923	0.574	0.349	0.0317605	C73 URL Progenitors	ENSDARG00000017105	0.349
1.10115890625425e-09	1.28641	0.827	0.479	0.348	2.7614863051044e-05	C73 URL Progenitors	mllt3	0.348
3.23060174281945e-11	1.22718	0.5	0.152	0.348	8.10170305064263e-07	C73 URL Progenitors	ikzf1	0.348
4.27732452767138e-07	0.975546	0.673	0.325	0.348	0.0107267	C73 URL Progenitors	wdhd1	0.348
2.51492547418779e-07	0.731562	0.827	0.479	0.348	0.00630693	C73 URL Progenitors	ATE1	0.348
6.88951708144667e-18	2.29431	0.442	0.095	0.347	1.7277530936852e-13	C73 URL Progenitors	klhl12	0.347
6.79971517919135e-12	1.55641	0.5	0.153	0.347	1.70523257263761e-07	C73 URL Progenitors	NFATC4	0.347
9.2879651568968e-08	1.00114	0.615	0.268	0.347	0.00232924	C73 URL Progenitors	ENSDARG00000116673	0.347
5.85334487179029e-08	0.986907	0.596	0.249	0.347	0.0014679	C73 URL Progenitors	pdcd2	0.347
1.37340501008289e-07	0.822969	0.596	0.249	0.347	0.00344423	C73 URL Progenitors	zcchc24	0.347
4.27328596622672e-26	2.77576	0.404	0.058	0.346	1.07165465461034e-21	C73 URL Progenitors	ENSDARG00000076766	0.346
7.63848285839659e-12	1.58352	0.5	0.154	0.346	1.9155787312287e-07	C73 URL Progenitors	ENSDARG00000114895	0.346
1.15444692276097e-10	1.4885	0.519	0.173	0.346	2.89512199289996e-06	C73 URL Progenitors	ism1	0.346
1.13616165995278e-09	1.46737	0.558	0.212	0.346	2.84926621082959e-05	C73 URL Progenitors	ENSDARG00000077470	0.346
1.2340422220671e-07	1.09267	0.673	0.327	0.346	0.00309473	C73 URL Progenitors	acss2	0.346
5.62790451221135e-08	1.08116	0.577	0.231	0.346	0.00141137	C73 URL Progenitors	ENSDARG00000095819	0.346
2.22230282878075e-10	1.02395	0.923	0.577	0.346	5.57309103401637e-06	C73 URL Progenitors	epha7	0.346
6.75223913147301e-08	0.964398	0.596	0.25	0.346	0.00169333	C73 URL Progenitors	VPS13D	0.346
3.63924052340931e-07	0.83734	0.692	0.346	0.346	0.00912649	C73 URL Progenitors	brinp3a.1	0.346
8.52063744876242e-08	0.809969	0.577	0.231	0.346	0.00213681	C73 URL Progenitors	AMOT	0.346
7.09963372439513e-06	0.632862	0.808	0.462	0.346	0.178045	C73 URL Progenitors	frem2b	0.346
9.1960424840212e-06	0.63	0.635	0.289	0.346	0.230618	C73 URL Progenitors	ccnt1	0.346
1.82078415392396e-26	3.00715	0.404	0.059	0.345	4.56616250121052e-22	C73 URL Progenitors	tas1r1	0.345
1.26793674380305e-19	2.04268	0.423	0.078	0.345	3.1797317661093e-15	C73 URL Progenitors	znf488	0.345
8.02876043172833e-08	1.2153	0.788	0.443	0.345	0.00201345	C73 URL Progenitors	llgl1	0.345
5.2798586082048e-08	1.20464	0.615	0.27	0.345	0.00132408	C73 URL Progenitors	sox11b	0.345
5.4091015990509e-11	1.01008	0.942	0.597	0.345	1.35649449900999e-06	C73 URL Progenitors	fignl2	0.345
1.84628689514755e-07	0.988125	0.75	0.405	0.345	0.00463012	C73 URL Progenitors	ENSDARG00000096963	0.345
3.3810491270057e-07	0.817881	0.596	0.251	0.345	0.008479	C73 URL Progenitors	CFAP43	0.345
6.51834690721068e-06	0.661082	0.904	0.559	0.345	0.163467	C73 URL Progenitors	SORL1	0.345
9.92590230326059e-06	0.623728	0.846	0.501	0.345	0.248922	C73 URL Progenitors	syne2a	0.345
5.22076857802945e-11	1.43533	0.5	0.156	0.344	1.30926434399822e-06	C73 URL Progenitors	sspn	0.344
6.26773513317149e-11	1.28693	0.5	0.156	0.344	1.57182261669675e-06	C73 URL Progenitors	ENSDARG00000092199	0.344
1.05752455895528e-06	0.955807	0.712	0.368	0.344	0.0265206	C73 URL Progenitors	DGKB	0.344
5.83889790991045e-07	0.836786	0.827	0.483	0.344	0.0146428	C73 URL Progenitors	BAHD1	0.344
3.90706320188379e-07	0.798903	0.808	0.464	0.344	0.00979813	C73 URL Progenitors	cog6	0.344
8.76057527748363e-07	0.718477	0.615	0.271	0.344	0.0219698	C73 URL Progenitors	cradd	0.344
2.34452442422142e-08	0.964285	0.808	0.465	0.343	0.00058796	C73 URL Progenitors	inpp4ab	0.343
8.6841208167002e-09	1.34279	0.673	0.331	0.342	0.00021778	C73 URL Progenitors	kcnn1a	0.342
5.61599481678333e-06	0.742751	0.692	0.35	0.342	0.140838	C73 URL Progenitors	hnrnpr	0.342
7.55874513326085e-06	0.73289	0.827	0.485	0.342	0.189558	C73 URL Progenitors	jak1	0.342
6.24969186109411e-06	0.717479	0.654	0.312	0.342	0.15673	C73 URL Progenitors	bmi1b	0.342
2.35113067931685e-32	2.94882	0.385	0.044	0.341	5.89616551759079e-28	C73 URL Progenitors	srd5a2a	0.341
8.0479574617907e-34	2.5775	1	0.659	0.341	2.01826677226787e-29	C73 URL Progenitors	sdccag8	0.341
1.16092132896502e-15	1.86673	0.442	0.101	0.341	2.91135850877848e-11	C73 URL Progenitors	kif4	0.341
1.11392543531565e-20	1.59477	0.981	0.64	0.341	2.79350220668458e-16	C73 URL Progenitors	DLGAP1	0.341
6.45944746151214e-11	1.47776	0.5	0.159	0.341	1.61990023439801e-06	C73 URL Progenitors	EGLN1.1	0.341
1.33564109623615e-07	1.07433	0.75	0.409	0.341	0.00334952	C73 URL Progenitors	pax5	0.341
5.80518453971787e-07	0.964251	0.596	0.255	0.341	0.0145582	C73 URL Progenitors	phgdh	0.341
6.81031198460632e-07	0.814521	0.635	0.294	0.341	0.0170789	C73 URL Progenitors	MB21D2	0.341
3.69405283785444e-08	0.802499	0.538	0.197	0.341	0.000926395	C73 URL Progenitors	bace2	0.341
5.19996821738743e-06	0.757619	0.673	0.332	0.341	0.130405	C73 URL Progenitors	MTCL3.1	0.341
9.5232798588289e-06	0.646776	0.635	0.294	0.341	0.238825	C73 URL Progenitors	dnaja2a	0.341
3.57304026327836e-23	2.41724	0.404	0.064	0.34	8.96047037224946e-19	C73 URL Progenitors	ENSDARG00000105459	0.34
1.53024258644836e-10	1.39803	0.519	0.179	0.34	3.83754235829518e-06	C73 URL Progenitors	setd4	0.34
1.30726436576654e-07	1.00987	0.577	0.237	0.34	0.00327836	C73 URL Progenitors	tyro3	0.34
7.53755229714023e-15	1.25122	0.962	0.623	0.339	1.89026736507683e-10	C73 URL Progenitors	tax1bp1b	0.339
4.20597622361925e-08	1.1775	0.577	0.238	0.339	0.00105477	C73 URL Progenitors	ENSDARG00000070822	0.339
2.87777819460242e-07	0.987355	0.846	0.507	0.339	0.00721689	C73 URL Progenitors	lrp2a	0.339
6.79345199813789e-08	0.908017	0.577	0.238	0.339	0.00170366	C73 URL Progenitors	CREB5.1	0.339
2.04467297461967e-06	0.809726	0.788	0.449	0.339	0.0512763	C73 URL Progenitors	sinhcafl	0.339
3.84159191921358e-06	0.742601	0.673	0.334	0.339	0.0963394	C73 URL Progenitors	ENSDARG00000069331	0.339
1.74244380891157e-33	2.75988	1	0.662	0.338	4.36970058398844e-29	C73 URL Progenitors	ccnd2a	0.338
5.2367627486584e-11	1.5845	0.5	0.162	0.338	1.31327536210855e-06	C73 URL Progenitors	sgpl1	0.338
6.18354294913578e-11	1.13273	0.923	0.585	0.338	1.55070890078427e-06	C73 URL Progenitors	zgc:153372	0.338
5.78744974883204e-07	1.01138	0.846	0.508	0.338	0.0145138	C73 URL Progenitors	tgif1	0.338
1.8328665741304e-09	0.982714	0.923	0.585	0.338	4.59646279460421e-05	C73 URL Progenitors	znf438	0.338
3.68459562388038e-07	0.867757	0.846	0.508	0.338	0.00924023	C73 URL Progenitors	adcy5	0.338
2.5908982649296e-06	0.726099	0.654	0.316	0.338	0.0649745	C73 URL Progenitors	DHX32	0.338
7.72667429751367e-06	0.671393	0.827	0.489	0.338	0.19377	C73 URL Progenitors	fam222aa	0.338
2.47262371092801e-06	0.662928	0.635	0.297	0.338	0.0620085	C73 URL Progenitors	wnt3	0.338
2.49585885025453e-08	1.2998	0.577	0.24	0.337	0.000625911	C73 URL Progenitors	adssl	0.337
4.80731425031516e-13	1.11596	0.962	0.625	0.337	1.20557826769404e-08	C73 URL Progenitors	lef1	0.337
1.15261290723755e-07	1.10926	0.654	0.317	0.337	0.00289052	C73 URL Progenitors	LRRC7	0.337
4.78637518283991e-09	1.10577	0.75	0.413	0.337	0.000120033	C73 URL Progenitors	ITPRID2	0.337
2.70370934833981e-08	1.03942	0.538	0.201	0.337	0.000678036	C73 URL Progenitors	elovl4a	0.337
1.771669431882e-46	3.8941	0.365	0.029	0.336	4.44299260127368e-42	C73 URL Progenitors	zgc:173552.6	0.336
2.49316844100201e-07	1.08659	0.673	0.337	0.336	0.00625237	C73 URL Progenitors	ENSDARG00000019585	0.336
2.57519907759626e-06	0.87984	0.673	0.337	0.336	0.0645808	C73 URL Progenitors	ENSDARG00000105397	0.336
8.21176941118237e-08	1.04937	0.577	0.242	0.335	0.00205935	C73 URL Progenitors	anln	0.335
1.1368366175019e-06	0.811886	0.712	0.377	0.335	0.0285096	C73 URL Progenitors	MYO18A.1	0.335
8.29957746420666e-07	0.806665	0.692	0.357	0.335	0.0208137	C73 URL Progenitors	PHF21B	0.335
1.19187532160295e-06	0.71108	0.808	0.473	0.335	0.0298898	C73 URL Progenitors	CDC42BPA	0.335
2.21700163260296e-06	0.631991	0.865	0.53	0.335	0.055598	C73 URL Progenitors	skilb	0.335
2.43185756837509e-11	1.43206	0.481	0.147	0.334	6.09861240997104e-07	C73 URL Progenitors	tlx2	0.334
6.59881898751764e-12	1.29754	0.904	0.57	0.334	1.65485182568967e-07	C73 URL Progenitors	ENSDARG00000033845	0.334
5.03803990089421e-07	0.801089	0.558	0.224	0.334	0.0126344	C73 URL Progenitors	ivns1abpb	0.334
3.00343763256218e-20	2.5503	0.404	0.071	0.333	7.53202089493945e-16	C73 URL Progenitors	si:dkey-261m9.13	0.333
3.50029959054137e-07	1.2308	0.615	0.282	0.333	0.00877805	C73 URL Progenitors	smad9	0.333
7.23011407550863e-15	1.19465	0.981	0.648	0.333	1.81316800785605e-10	C73 URL Progenitors	CYP2R1	0.333
6.05773591041224e-08	1.07105	0.865	0.532	0.333	0.00151916	C73 URL Progenitors	chchd3a	0.333
1.42937142024743e-07	0.925383	0.558	0.225	0.333	0.00358458	C73 URL Progenitors	rrm1	0.333
1.96295191766327e-07	0.825407	0.904	0.571	0.333	0.00492269	C73 URL Progenitors	ENSDARG00000070272	0.333
1.82693992511385e-06	0.825283	0.808	0.475	0.333	0.045816	C73 URL Progenitors	rtkna	0.333
1.13871404628542e-06	0.822373	0.846	0.513	0.333	0.0285567	C73 URL Progenitors	triqk	0.333
3.18629509375639e-07	0.754845	0.904	0.571	0.333	0.00799059	C73 URL Progenitors	ankrd45	0.333
5.59326313043461e-06	0.73653	0.769	0.436	0.333	0.140268	C73 URL Progenitors	npnta	0.333
1.07218953013862e-06	0.698999	0.942	0.609	0.333	0.0268884	C73 URL Progenitors	ENSDARG00000076532	0.333
1.56211261364409e-14	2.0379	0.442	0.11	0.332	3.91746601249664e-10	C73 URL Progenitors	H3C14	0.332
8.2641100987007e-09	1.28917	0.558	0.226	0.332	0.000207247	C73 URL Progenitors	dgat1b	0.332
6.67173329579489e-10	1.26511	0.5	0.168	0.332	1.67313727591944e-05	C73 URL Progenitors	ENSDARG00000015356	0.332
1.31734819802725e-08	1.17112	0.538	0.206	0.332	0.000330365	C73 URL Progenitors	ENSDARG00000076004	0.332
1.58656676190014e-07	1.16076	0.577	0.245	0.332	0.00397879	C73 URL Progenitors	rpl22	0.332
1.41872815023745e-08	0.980745	0.519	0.187	0.332	0.000355789	C73 URL Progenitors	tmx3a	0.332
5.70348699609488e-09	0.854587	0.5	0.168	0.332	0.000143032	C73 URL Progenitors	sox19a	0.332
6.88438101224406e-06	0.73932	0.635	0.303	0.332	0.172647	C73 URL Progenitors	cbx5	0.332
3.1574907534976e-06	0.693884	0.865	0.533	0.332	0.0791836	C73 URL Progenitors	ENSDARG00000053484	0.332
1.25137038954135e-12	1.83118	0.462	0.131	0.331	3.13818666289179e-08	C73 URL Progenitors	opn7c	0.331
4.07019825869585e-08	0.886655	0.519	0.188	0.331	0.00102072	C73 URL Progenitors	ldlra	0.331
1.65650421623969e-06	0.80633	0.673	0.342	0.331	0.0415418	C73 URL Progenitors	flrt2	0.331
2.27826690104959e-10	1.55618	0.5	0.17	0.33	5.71343773445217e-06	C73 URL Progenitors	GADD45G	0.33
7.5478564008351e-08	1.03219	0.558	0.228	0.33	0.00189285	C73 URL Progenitors	si:ch211-191i18.2	0.33
1.7597365408216e-07	1.02685	0.596	0.266	0.33	0.00441307	C73 URL Progenitors	si:ch73-368j24.12	0.33
4.77766907466559e-07	0.999763	0.596	0.266	0.33	0.0119814	C73 URL Progenitors	lbr	0.33
3.34846735599682e-07	0.963988	0.577	0.247	0.33	0.00839729	C73 URL Progenitors	cenpq	0.33
5.16306701663725e-07	0.934044	0.635	0.305	0.33	0.0129479	C73 URL Progenitors	ENSDARG00000097115	0.33
3.02689641313592e-06	0.917701	0.654	0.324	0.33	0.0759085	C73 URL Progenitors	ENSDARG00000112895	0.33
4.71330822695219e-11	0.838364	1	0.67	0.33	1.18200343715507e-06	C73 URL Progenitors	IGDCC3	0.33
5.77060081181007e-11	1.68276	0.481	0.152	0.329	1.44715127158573e-06	C73 URL Progenitors	ENSDARG00000046079	0.329
1.13625343462111e-08	1.06853	0.519	0.19	0.329	0.00028495	C73 URL Progenitors	ENSDARG00000076896	0.329
4.70099711928343e-08	1.06106	0.538	0.209	0.329	0.00117892	C73 URL Progenitors	LRRTM4.3	0.329
9.01550119683312e-06	0.915324	0.731	0.402	0.329	0.226091	C73 URL Progenitors	ago1	0.329
1.20060890511636e-06	0.89115	0.577	0.248	0.329	0.0301089	C73 URL Progenitors	ildr1b	0.329
1.77063573160253e-06	0.823305	0.846	0.517	0.329	0.044404	C73 URL Progenitors	yjefn3	0.329
5.68211091895235e-06	0.76474	0.692	0.363	0.329	0.142496	C73 URL Progenitors	FAM13A	0.329
4.70213054830152e-07	0.642667	0.538	0.209	0.329	0.011792	C73 URL Progenitors	mibp	0.329
3.85653064039298e-06	0.615595	0.577	0.248	0.329	0.0967141	C73 URL Progenitors	ENSDARG00000035657	0.329
3.23447759832202e-11	1.85712	0.481	0.153	0.328	8.11142292107195e-07	C73 URL Progenitors	ENSDARG00000099437	0.328
2.00461852075013e-09	1.38444	0.5	0.172	0.328	5.02718232633717e-05	C73 URL Progenitors	h2ax	0.328
5.14167354720238e-10	1.27772	0.481	0.153	0.328	1.28942889216741e-05	C73 URL Progenitors	galr1b	0.328
6.9421221338737e-06	0.760362	0.673	0.345	0.328	0.174095	C73 URL Progenitors	zbtb2b	0.328
5.33805079813873e-18	1.97962	0.404	0.077	0.327	1.33867637915723e-13	C73 URL Progenitors	ENSDARG00000105788	0.327
3.8032926099669e-07	1.05327	0.596	0.269	0.327	0.0095379	C73 URL Progenitors	nup43	0.327
3.8043853899914e-07	0.994162	0.731	0.404	0.327	0.00954064	C73 URL Progenitors	ENSDARG00000105384	0.327
7.46060495508671e-06	0.696009	0.615	0.288	0.327	0.187097	C73 URL Progenitors	zgc:195245	0.327
9.76663722129753e-06	0.52462	0.596	0.27	0.326	0.244928	C73 URL Progenitors	ENSDARG00000068432	0.326
1.26452472388078e-07	1.17781	0.558	0.233	0.325	0.00317118	C73 URL Progenitors	dctn3	0.325
1.22668026762647e-09	1.16555	0.481	0.156	0.325	3.07626877515366e-05	C73 URL Progenitors	ENSDARG00000109760	0.325
4.07528109922956e-07	1.11318	0.596	0.271	0.325	0.01022	C73 URL Progenitors	slc29a1a	0.325
2.52920759247981e-08	1.1101	0.519	0.194	0.325	0.000634275	C73 URL Progenitors	cflara	0.325
6.27969524543656e-07	1.04359	0.615	0.29	0.325	0.0157482	C73 URL Progenitors	oip5	0.325
2.75366101045952e-06	0.865963	0.769	0.444	0.325	0.0690563	C73 URL Progenitors	ENSDARG00000116613	0.325
1.40885983308647e-21	2.44024	0.385	0.061	0.324	3.53313868941426e-17	C73 URL Progenitors	selp	0.324
2.81493168220848e-13	2.01095	0.442	0.118	0.324	7.05928567264242e-09	C73 URL Progenitors	taar10	0.324
9.14736973782474e-08	1.1362	0.596	0.272	0.324	0.00229398	C73 URL Progenitors	MMP28	0.324
3.65899357206911e-06	0.876174	0.635	0.311	0.324	0.0917602	C73 URL Progenitors	cry4	0.324
6.08210450061442e-07	0.804403	0.904	0.58	0.324	0.0152527	C73 URL Progenitors	dachb	0.324
3.1636525354712e-14	1.9885	0.423	0.1	0.323	7.93380782845468e-10	C73 URL Progenitors	zgc:173552.4	0.323
3.27879884301785e-06	0.846152	0.596	0.273	0.323	0.0822257	C73 URL Progenitors	mtdha	0.323
7.59503656389395e-14	1.71253	0.423	0.101	0.322	1.90468326949333e-09	C73 URL Progenitors	ENSDARG00000105353	0.322
2.14019467611854e-10	1.5044	0.481	0.159	0.322	5.36718020877008e-06	C73 URL Progenitors	KCNJ10	0.322
5.13909392557219e-07	0.776025	0.885	0.563	0.322	0.0128878	C73 URL Progenitors	rps6ka1	0.322
2.48254632914344e-29	2.95099	0.365	0.044	0.321	6.22572968422592e-25	C73 URL Progenitors	ENSDARG00000114370	0.321
4.38827248907878e-12	1.54001	0.442	0.121	0.321	1.10049097481118e-07	C73 URL Progenitors	tbx15	0.321
4.28727511239358e-08	1.28873	0.558	0.237	0.321	0.00107516	C73 URL Progenitors	u2af2b	0.321
6.02940545213848e-08	0.878182	0.923	0.602	0.321	0.00151205	C73 URL Progenitors	ENSDARG00000103435	0.321
2.98064083390933e-25	1.81798	0.981	0.661	0.32	7.47485108327781e-21	C73 URL Progenitors	cerkl	0.32
1.48172764639461e-06	0.856436	0.577	0.257	0.32	0.0371588	C73 URL Progenitors	hspd1	0.32
1.18731403195748e-07	0.843356	0.865	0.545	0.32	0.00297755	C73 URL Progenitors	rgs6	0.32
9.85479993088454e-06	0.718746	0.615	0.295	0.32	0.247139	C73 URL Progenitors	ENSDARG00000022350	0.32
1.84039224271541e-06	0.716087	0.885	0.565	0.32	0.0461534	C73 URL Progenitors	sbf1	0.32
9.60218274930443e-06	0.713984	0.635	0.315	0.32	0.240804	C73 URL Progenitors	ENSDARG00000097496	0.32
6.87252363203275e-06	0.692415	0.577	0.257	0.32	0.172349	C73 URL Progenitors	ppiaa	0.32
2.33305998576182e-06	0.68842	0.846	0.526	0.32	0.0585085	C73 URL Progenitors	dip2ba	0.32
5.83915987585402e-12	1.84896	0.442	0.123	0.319	1.46434451366667e-07	C73 URL Progenitors	pld6	0.319
2.97651997757054e-10	1.32678	0.462	0.143	0.319	7.4645167997514e-06	C73 URL Progenitors	rest	0.319
2.0026971864526e-06	1.0155	0.615	0.296	0.319	0.0502236	C73 URL Progenitors	zdhhc20a	0.319
7.40127639220184e-07	0.87257	0.75	0.431	0.319	0.0185609	C73 URL Progenitors	cuedc1b	0.319
1.35628875802686e-06	0.771684	0.885	0.566	0.319	0.034013	C73 URL Progenitors	PSD2	0.319
8.19003902727558e-06	0.655651	0.827	0.508	0.319	0.20539	C73 URL Progenitors	slco3a1a	0.319
4.50680362862154e-10	1.36538	0.462	0.144	0.318	1.13021621398571e-05	C73 URL Progenitors	sumf2	0.318
5.52748892352497e-10	1.36226	0.462	0.144	0.318	1.38618367224159e-05	C73 URL Progenitors	atp1a1b	0.318
2.25955266160539e-07	1.11629	0.538	0.22	0.318	0.00566651	C73 URL Progenitors	mapkapk3	0.318
1.37202518671242e-07	1.07662	0.538	0.22	0.318	0.00344076	C73 URL Progenitors	lepr	0.318
8.40217799857868e-08	0.891996	0.5	0.182	0.318	0.0021071	C73 URL Progenitors	ENSDARG00000097691	0.318
6.91531360292914e-16	2.17054	0.404	0.087	0.317	1.73422234534257e-11	C73 URL Progenitors	ENSDARG00000112703	0.317
1.28235473520067e-15	1.99296	0.404	0.087	0.317	3.21588920493624e-11	C73 URL Progenitors	AGTR1.1	0.317
2.39547430012694e-11	1.49755	0.442	0.125	0.317	6.00737044985833e-07	C73 URL Progenitors	gpr161b	0.317
6.79671921977396e-09	1.27325	0.5	0.183	0.317	0.000170448	C73 URL Progenitors	GPR52	0.317
1.44201421209283e-09	1.25126	0.462	0.145	0.317	3.6162832410864e-05	C73 URL Progenitors	cnn3a	0.317
2.40216140891849e-15	1.20362	1	0.683	0.317	6.0241403812858e-11	C73 URL Progenitors	ENSDARG00000095565	0.317
4.70801680524666e-08	1.14835	0.519	0.203	0.316	0.00118068	C73 URL Progenitors	impdh2	0.316
1.41652467618246e-07	1.05285	0.519	0.203	0.316	0.00355236	C73 URL Progenitors	chaf1a	0.316
5.5161363618871e-07	0.68115	0.519	0.203	0.316	0.0138334	C73 URL Progenitors	ENSDARG00000097253	0.316
1.90962508210111e-25	2.78613	0.365	0.05	0.315	4.78895778089317e-21	C73 URL Progenitors	ENSDARG00000112073	0.315
1.49771668054238e-15	2.16709	0.404	0.089	0.315	3.75597389146418e-11	C73 URL Progenitors	ENSDARG00000069495	0.315
1.09142013050709e-09	1.54194	0.481	0.166	0.315	2.73706340328569e-05	C73 URL Progenitors	adamts15a	0.315
3.78748126877202e-12	1.39515	0.423	0.108	0.315	9.49824552582646e-08	C73 URL Progenitors	ugt1b2	0.315
2.90782531813321e-08	1.09249	0.788	0.473	0.315	0.000729224	C73 URL Progenitors	amer2	0.315
3.88740408542932e-07	0.858012	0.519	0.204	0.315	0.00974883	C73 URL Progenitors	tmem39a	0.315
9.87465211363431e-07	0.685724	0.519	0.204	0.315	0.0247637	C73 URL Progenitors	ENSDARG00000062837	0.315
3.06502689781199e-08	1.13835	0.5	0.186	0.314	0.000768647	C73 URL Progenitors	ENSDARG00000091905	0.314
1.74105826189765e-07	0.952775	0.827	0.513	0.314	0.00436623	C73 URL Progenitors	fgfr3	0.314
1.23026881977445e-06	0.849183	0.538	0.224	0.314	0.0308527	C73 URL Progenitors	MTCL3	0.314
6.88130231992411e-36	2.98189	0.346	0.033	0.313	1.72569299579057e-31	C73 URL Progenitors	ENSDARG00000079769	0.313
1.63189008249837e-18	2.64514	0.385	0.072	0.313	4.09245394888942e-14	C73 URL Progenitors	ENSDARG00000094952	0.313
1.05811456301371e-14	1.94342	0.404	0.091	0.313	2.65353970112578e-10	C73 URL Progenitors	sox2	0.313
5.90473018481592e-11	1.76792	0.442	0.129	0.313	1.48078823574814e-06	C73 URL Progenitors	si:ch73-368j24.8	0.313
3.67008978824027e-08	1.1964	0.5	0.187	0.313	0.000920385	C73 URL Progenitors	CDT1	0.313
4.93463248860192e-08	1.12438	0.5	0.187	0.313	0.00123751	C73 URL Progenitors	zgc:153631	0.313
6.64843335240895e-11	1.03418	0.962	0.649	0.313	1.66729411611712e-06	C73 URL Progenitors	spsb4a	0.313
1.62700774768191e-06	0.821558	0.558	0.245	0.313	0.0408021	C73 URL Progenitors	znf341	0.313
1.56284749057824e-06	0.809445	0.558	0.245	0.313	0.0391931	C73 URL Progenitors	sfrp1a	0.313
5.33623003619712e-23	2.53246	0.365	0.053	0.312	1.33821976847751e-18	C73 URL Progenitors	ENSDARG00000105366	0.312
5.65029434702318e-15	2.22738	0.404	0.092	0.312	1.41698081634647e-10	C73 URL Progenitors	heg1	0.312
9.09393586514257e-11	1.51249	0.442	0.13	0.312	2.28057723626045e-06	C73 URL Progenitors	ccdc3a	0.312
1.75928938352745e-06	1.00362	0.596	0.284	0.312	0.0441195	C73 URL Progenitors	dab1b	0.312
3.39566546144415e-22	2.29023	0.365	0.054	0.311	8.51564984420964e-18	C73 URL Progenitors	six4b	0.311
3.76346629431354e-07	1.04866	0.538	0.227	0.311	0.00943802	C73 URL Progenitors	ENSDARG00000053992	0.311
2.25059268087876e-07	0.973118	0.538	0.227	0.311	0.00564404	C73 URL Progenitors	fam131c	0.311
2.53910058538e-32	2.8749	0.346	0.036	0.31	6.36755644801596e-28	C73 URL Progenitors	ENSDARG00000073950	0.31
6.26068232498381e-12	1.65729	0.423	0.113	0.31	1.57005391345944e-07	C73 URL Progenitors	gas1b	0.31
1.47053976684102e-13	1.61982	0.404	0.094	0.31	3.68781962728392e-09	C73 URL Progenitors	ENSDARG00000094217	0.31
4.76684703023494e-08	1.2091	0.5	0.19	0.31	0.00119543	C73 URL Progenitors	rtca	0.31
9.94388883586604e-06	0.693964	0.558	0.248	0.31	0.249373	C73 URL Progenitors	ENSDARG00000051729	0.31
5.30983288626285e-08	0.664714	0.981	0.671	0.31	0.0013316	C73 URL Progenitors	sox5	0.31
2.8347151845086e-07	1.2678	0.538	0.229	0.309	0.0071089	C73 URL Progenitors	polr2m	0.309
4.3495149694939e-06	0.962457	0.615	0.306	0.309	0.109077	C73 URL Progenitors	hspe1	0.309
2.08694304710496e-06	0.916689	0.577	0.268	0.309	0.0523364	C73 URL Progenitors	ENSDARG00000070959	0.309
6.32000888119913e-06	0.873665	0.558	0.249	0.309	0.158493	C73 URL Progenitors	znf217	0.309
4.1577772975254e-06	0.857742	0.615	0.306	0.309	0.104269	C73 URL Progenitors	pgbd5	0.309
4.84650983179605e-06	0.821732	0.596	0.287	0.309	0.121541	C73 URL Progenitors	zgc:112234.6	0.309
1.30706384744193e-13	1.84624	0.404	0.096	0.308	3.27785471661488e-09	C73 URL Progenitors	cdc16	0.308
3.0221674645928e-11	1.35971	0.423	0.115	0.308	7.57899156770582e-07	C73 URL Progenitors	ugt1b3	0.308
2.54103880667575e-08	1.1368	0.481	0.173	0.308	0.000637242	C73 URL Progenitors	tha1	0.308
1.76357473647987e-08	0.924756	0.904	0.596	0.308	0.000442269	C73 URL Progenitors	cdc42bpab	0.308
3.40157883626956e-09	1.3046	0.462	0.155	0.307	8.53047940559681e-05	C73 URL Progenitors	ENSDARG00000100358	0.307
9.05375426952251e-09	1.15646	0.462	0.155	0.307	0.00022705	C73 URL Progenitors	ckap2l	0.307
4.43094303238931e-08	1.05973	0.481	0.174	0.307	0.00111119	C73 URL Progenitors	ENSDARG00000092949	0.307
1.22386176449777e-06	1.04378	0.596	0.289	0.307	0.030692	C73 URL Progenitors	ENSDARG00000079233	0.307
4.14726856126885e-07	0.975209	0.519	0.212	0.307	0.0104005	C73 URL Progenitors	gatad2b	0.307
6.37506933420524e-06	0.757231	0.558	0.251	0.307	0.159874	C73 URL Progenitors	firrm	0.307
2.4967520424005e-11	1.57568	0.423	0.117	0.306	6.26135477193196e-07	C73 URL Progenitors	ncapd2	0.306
1.80857001827771e-09	1.46475	0.462	0.156	0.306	4.53553189183685e-05	C73 URL Progenitors	p3h4	0.306
4.27455326341406e-10	1.34942	0.442	0.136	0.306	1.07197246739898e-05	C73 URL Progenitors	uncx4.1	0.306
7.3593426458383e-06	0.819855	0.731	0.425	0.306	0.184558	C73 URL Progenitors	ENSDARG00000093874	0.306
1.93551906183988e-10	1.18243	0.423	0.118	0.305	4.85389470328206e-06	C73 URL Progenitors	sparta	0.305
7.44803950523378e-07	0.902017	0.538	0.233	0.305	0.0186782	C73 URL Progenitors	zdhhc13	0.305
1.08140876556619e-06	0.716976	0.942	0.637	0.305	0.0271196	C73 URL Progenitors	SRGAP1	0.305
3.62650244979611e-15	2.03477	0.385	0.081	0.304	9.09454284359867e-11	C73 URL Progenitors	zbtb49	0.304
2.91103438516368e-09	1.33425	0.462	0.158	0.304	7.30029203111346e-05	C73 URL Progenitors	homeza	0.304
1.84650888007751e-09	1.1954	0.442	0.138	0.304	4.63067496945837e-05	C73 URL Progenitors	hepacama	0.304
1.91248943436672e-06	0.636626	0.942	0.638	0.304	0.0479614	C73 URL Progenitors	ptch1	0.304
9.26661210911528e-27	2.88766	0.346	0.043	0.303	2.32388098472393e-22	C73 URL Progenitors	aqp3b	0.303
5.74532320553228e-11	1.51603	0.423	0.12	0.303	1.44081215348338e-06	C73 URL Progenitors	sh2d3cb	0.303
4.71124795129118e-11	0.871403	0.962	0.659	0.303	1.1814867612248e-06	C73 URL Progenitors	tfdp2	0.303
7.79389209197335e-11	1.52459	0.423	0.121	0.302	1.95455225882508e-06	C73 URL Progenitors	cldn11b	0.302
9.01767516303285e-11	1.43233	0.423	0.121	0.302	2.26145257738538e-06	C73 URL Progenitors	cryba4	0.302
1.83853742267185e-10	1.33348	0.423	0.121	0.302	4.61068414857647e-06	C73 URL Progenitors	ugt1b4	0.302
8.58488505787271e-08	1.14892	0.481	0.179	0.302	0.00215292	C73 URL Progenitors	dld	0.302
5.55186913743189e-06	1.03265	0.635	0.333	0.302	0.13923	C73 URL Progenitors	cdca4	0.302
2.34177866588236e-12	0.997979	0.962	0.66	0.302	5.87271253829979e-08	C73 URL Progenitors	CACHD1	0.302
5.27206754747017e-06	0.955656	0.615	0.313	0.302	0.132213	C73 URL Progenitors	vegfaa	0.302
8.42716552286665e-07	0.836039	0.5	0.198	0.302	0.0211336	C73 URL Progenitors	PKN2	0.302
7.62648263045513e-08	1.26289	0.5	0.199	0.301	0.00191257	C73 URL Progenitors	selenoh	0.301
5.30886729561956e-08	1.23962	0.481	0.18	0.301	0.00133136	C73 URL Progenitors	ppm1g	0.301
8.35543497624037e-07	1.09684	0.519	0.218	0.301	0.0209538	C73 URL Progenitors	ENSDARG00000099745	0.301
7.97763335904737e-07	0.985627	0.519	0.218	0.301	0.0200063	C73 URL Progenitors	bmb	0.301
3.03804470775644e-06	0.893881	0.558	0.257	0.301	0.0761881	C73 URL Progenitors	asap2b	0.301
1.02248544897576e-18	2.45071	0.365	0.065	0.3	2.56418900894141e-14	C73 URL Progenitors	ENSDARG00000100259	0.3
2.2906841232647e-18	2.40133	0.365	0.065	0.3	5.74457764432321e-14	C73 URL Progenitors	dhrs13l1	0.3
2.65134676698323e-11	0.966333	0.962	0.662	0.3	6.64904742224053e-07	C73 URL Progenitors	klf7b	0.3
2.5949108168346e-06	0.822998	0.519	0.219	0.3	0.0650752	C73 URL Progenitors	arl6ip1	0.3
8.20103056206473e-06	0.766877	0.712	0.412	0.3	0.205665	C73 URL Progenitors	marcksl1b	0.3
7.70348743779357e-06	0.868972	0.596	0.297	0.299	0.193188	C73 URL Progenitors	dnajc24	0.299
4.13313209255568e-07	0.784112	0.904	0.605	0.299	0.0103651	C73 URL Progenitors	ENSDARG00000103109	0.299
1.52032969054902e-23	2.72345	0.346	0.048	0.298	3.81268279795883e-19	C73 URL Progenitors	ENSDARG00000036066	0.298
1.82154168293381e-17	2.34043	0.365	0.067	0.298	4.56806223246142e-13	C73 URL Progenitors	nmrk2	0.298
1.56970535579766e-16	1.70918	0.365	0.067	0.298	3.93650709126936e-12	C73 URL Progenitors	ugt1b1	0.298
3.36537890037386e-08	1.35374	0.481	0.183	0.298	0.00084397	C73 URL Progenitors	actr2b	0.298
6.77504199022659e-10	1.27754	0.423	0.125	0.298	1.69904503030902e-05	C73 URL Progenitors	ugt1b5	0.298
1.62818734141722e-07	1.09936	0.481	0.183	0.298	0.00408317	C73 URL Progenitors	taf15	0.298
6.78869439965138e-06	0.791838	0.558	0.26	0.298	0.170247	C73 URL Progenitors	si:dkey-18j18.3	0.298
7.99204997140812e-21	1.42446	1	0.703	0.297	2.00424629182973e-16	C73 URL Progenitors	ENSDARG00000058232	0.297
7.41089835140074e-14	2.09588	0.385	0.089	0.296	1.85850508856428e-09	C73 URL Progenitors	ENSDARG00000114500	0.296
2.73613213650378e-10	1.65939	0.423	0.127	0.296	6.86167217192417e-06	C73 URL Progenitors	zgc:174906	0.296
3.05453515088869e-11	1.62543	0.404	0.108	0.296	7.66016325139866e-07	C73 URL Progenitors	dnmt3bb.2	0.296
2.57955790483735e-22	1.46267	1	0.704	0.296	6.4690153137511e-18	C73 URL Progenitors	fars2	0.296
1.14691981700144e-07	1.26154	0.462	0.166	0.296	0.00287625	C73 URL Progenitors	her6	0.296
2.10634398334574e-06	0.956914	0.538	0.242	0.296	0.0528229	C73 URL Progenitors	sumo2b	0.296
2.55049028916965e-06	0.922086	0.519	0.223	0.296	0.0639612	C73 URL Progenitors	ifnphi3	0.296
3.45762460500547e-06	0.759599	0.519	0.223	0.296	0.0867103	C73 URL Progenitors	sfxn1	0.296
1.459654081378e-07	0.663064	0.962	0.666	0.296	0.00366052	C73 URL Progenitors	ADAM22	0.296
1.13814812623796e-16	2.41932	0.365	0.07	0.295	2.85424787097956e-12	C73 URL Progenitors	ENSDARG00000096384	0.295
1.42930316416418e-09	1.575	0.442	0.147	0.295	3.58440647509094e-05	C73 URL Progenitors	phyhip	0.295
1.93870226911952e-06	1.04641	0.615	0.32	0.295	0.0486188	C73 URL Progenitors	GRIN2C.1	0.295
1.78979599737989e-06	0.823256	0.923	0.628	0.295	0.0448845	C73 URL Progenitors	PIK3C2B	0.295
9.850703887355e-08	1.34654	0.5	0.206	0.294	0.00247036	C73 URL Progenitors	nr2f5	0.294
2.79990271384417e-07	1.32153	0.519	0.225	0.294	0.0070216	C73 URL Progenitors	mcm5	0.294
1.5590603851915e-06	0.858938	0.5	0.206	0.294	0.0390981	C73 URL Progenitors	exosc2	0.294
3.19476909855048e-06	0.732574	0.865	0.572	0.293	0.0801184	C73 URL Progenitors	RAVER2	0.293
8.32184428144024e-08	0.989448	0.962	0.67	0.292	0.00208695	C73 URL Progenitors	phf14	0.292
3.14184317269612e-06	0.940464	0.519	0.228	0.291	0.0787911	C73 URL Progenitors	CEP85	0.291
6.23195006063975e-06	0.91376	0.538	0.247	0.291	0.156285	C73 URL Progenitors	cdkn1a	0.291
1.93233614413304e-07	0.813076	0.904	0.613	0.291	0.00484591	C73 URL Progenitors	hip1	0.291
4.79863895936931e-20	1.42081	1	0.71	0.29	1.20340267823064e-15	C73 URL Progenitors	ARHGEF10L.1	0.29
9.38973075000689e-09	1.252	0.423	0.133	0.29	0.000235476	C73 URL Progenitors	C25H11orf96	0.29
9.27446086567878e-09	1.21314	0.423	0.133	0.29	0.000232585	C73 URL Progenitors	polr1c	0.29
1.1932315631241e-06	0.992153	0.5	0.21	0.29	0.0299239	C73 URL Progenitors	PRDM11	0.29
7.6256230346388e-07	0.912854	0.481	0.191	0.29	0.0191235	C73 URL Progenitors	pim2	0.29
5.33313296395761e-06	0.64592	0.481	0.191	0.29	0.133744	C73 URL Progenitors	slc35b4	0.29
7.26647158954051e-07	1.07963	0.538	0.249	0.289	0.0182229	C73 URL Progenitors	prpf6	0.289
9.51237639774363e-06	0.743366	0.865	0.576	0.289	0.238551	C73 URL Progenitors	glcci1a	0.289
4.77680832659318e-06	0.741423	0.5	0.211	0.289	0.119793	C73 URL Progenitors	arrdc2	0.289
1.54568072635516e-06	0.647889	0.462	0.173	0.289	0.0387626	C73 URL Progenitors	ENSDARG00000027360	0.289
2.10803267742938e-06	0.637573	0.981	0.692	0.289	0.0528652	C73 URL Progenitors	PDE4B	0.289
2.42406464883397e-10	1.56892	0.404	0.116	0.288	6.07906932634583e-06	C73 URL Progenitors	lrrc42	0.288
1.16790092173269e-07	1.20146	0.462	0.174	0.288	0.00292886	C73 URL Progenitors	MAP3K21	0.288
1.81858282736651e-08	0.889537	0.981	0.693	0.288	0.000456064	C73 URL Progenitors	srgap2	0.288
4.17882416731224e-09	1.39387	0.423	0.136	0.287	0.000104797	C73 URL Progenitors	fzr1a	0.287
5.92950087227785e-09	1.3564	0.423	0.136	0.287	0.0001487	C73 URL Progenitors	ENSDARG00000101707	0.287
1.57236634641112e-06	0.870977	0.481	0.194	0.287	0.0394318	C73 URL Progenitors	neurod6b	0.287
1.46722280046421e-08	0.726087	0.962	0.675	0.287	0.00036795	C73 URL Progenitors	znf609b	0.287
8.14357861957441e-06	0.692698	0.538	0.251	0.287	0.204225	C73 URL Progenitors	ENSDARG00000009026	0.287
2.55158327575192e-10	1.56581	0.404	0.118	0.286	6.39886053893067e-06	C73 URL Progenitors	frem3	0.286
1.33436245937493e-08	0.991456	0.865	0.579	0.286	0.000334631	C73 URL Progenitors	TRIM67	0.286
9.19854216567296e-16	1.22409	1	0.715	0.285	2.30681040430746e-11	C73 URL Progenitors	rarga	0.285
6.09366274343645e-07	1.14624	0.596	0.311	0.285	0.0152817	C73 URL Progenitors	DARS2	0.285
1.25080924739585e-07	1.08392	0.442	0.157	0.285	0.00313678	C73 URL Progenitors	tp53	0.285
5.31205433534867e-07	1.01421	0.462	0.177	0.285	0.0133216	C73 URL Progenitors	GADD45GIP1	0.285
8.09158259259296e-09	0.94151	0.904	0.619	0.285	0.000202921	C73 URL Progenitors	serpinh2	0.285
4.60742709725479e-08	0.642949	1	0.715	0.285	0.00115545	C73 URL Progenitors	glceb	0.285
3.19129748800186e-07	1.10921	0.462	0.178	0.284	0.00800314	C73 URL Progenitors	fbxw2	0.284
1.22862313630614e-06	0.880536	0.462	0.178	0.284	0.0308114	C73 URL Progenitors	gmpr	0.284
1.16016695603548e-13	2.27583	0.365	0.082	0.283	2.90946669234578e-09	C73 URL Progenitors	ENSDARG00000031588	0.283
6.84327164915752e-13	1.64518	0.365	0.082	0.283	1.71615566417572e-08	C73 URL Progenitors	fgf8a	0.283
2.57518520348523e-09	1.30556	0.404	0.121	0.283	6.45804945330026e-05	C73 URL Progenitors	ENSDARG00000078002	0.283
8.84579278704615e-06	0.847971	0.5	0.217	0.283	0.221835	C73 URL Progenitors	chtf8	0.283
6.42746689948985e-14	2.48025	0.365	0.083	0.282	1.61188014905406e-09	C73 URL Progenitors	ENSDARG00000111648	0.282
3.47608745299938e-23	1.74227	1	0.718	0.282	8.71733211463185e-19	C73 URL Progenitors	SETBP1	0.282
4.03680968013267e-23	1.67003	1	0.718	0.282	1.01235113158367e-18	C73 URL Progenitors	dcc	0.282
9.06513060554236e-08	1.24775	0.442	0.16	0.282	0.00227335	C73 URL Progenitors	mcfd2	0.282
8.56117794387431e-08	1.19452	0.442	0.16	0.282	0.00214697	C73 URL Progenitors	ezra	0.282
3.71305630379744e-09	1.3949	0.404	0.123	0.281	9.31160259866321e-05	C73 URL Progenitors	bhlhe22	0.281
3.21971416109783e-09	1.29773	0.404	0.123	0.281	8.07439917320114e-05	C73 URL Progenitors	sox9a	0.281
1.69636935073131e-06	1.0383	0.5	0.219	0.281	0.0425416	C73 URL Progenitors	cbx3a	0.281
7.37857070934755e-06	0.904509	0.519	0.238	0.281	0.18504	C73 URL Progenitors	hnrnph1l	0.281
8.1217799362894e-06	1.05789	0.538	0.258	0.28	0.203678	C73 URL Progenitors	smarca5	0.28
2.05183248178861e-06	1.00344	0.462	0.182	0.28	0.0514559	C73 URL Progenitors	fabp7a	0.28
6.33421067208836e-06	0.940128	0.519	0.239	0.28	0.158849	C73 URL Progenitors	lmf2b	0.28
3.95498195814554e-15	2.00228	0.346	0.067	0.279	9.91830375463739e-11	C73 URL Progenitors	hacd1	0.279
3.35205132619901e-09	1.42142	0.404	0.125	0.279	8.40627431584187e-05	C73 URL Progenitors	si:dkey-108k21.24	0.279
1.28175456578624e-06	1.07963	0.462	0.183	0.279	0.0321438	C73 URL Progenitors	tpma	0.279
4.35801350363522e-09	1.63705	0.404	0.126	0.278	0.00010929	C73 URL Progenitors	ZNF521	0.278
3.85311389860006e-08	1.52047	0.442	0.164	0.278	0.000966284	C73 URL Progenitors	ENSDARG00000006151	0.278
2.58249300507654e-08	1.41412	0.423	0.145	0.278	0.000647638	C73 URL Progenitors	ENSDARG00000116443	0.278
8.04904358444476e-07	1.16125	0.519	0.241	0.278	0.0201854	C73 URL Progenitors	ENSDARG00000059202	0.278
7.81185900616934e-07	1.1499	0.462	0.184	0.278	0.0195906	C73 URL Progenitors	tfpia	0.278
1.06440512681304e-19	2.57648	0.327	0.05	0.277	2.66931517702175e-15	C73 URL Progenitors	paplnb	0.277
7.99089088751566e-10	1.64954	0.385	0.108	0.277	2.00395561677118e-05	C73 URL Progenitors	slc2a12	0.277
8.40316040369198e-08	1.15582	0.423	0.146	0.277	0.00210734	C73 URL Progenitors	aprt	0.277
1.22144628293401e-07	0.996368	0.423	0.146	0.277	0.00306314	C73 URL Progenitors	ENSDARG00000079997	0.277
4.64504651467791e-06	0.992653	0.519	0.242	0.277	0.116488	C73 URL Progenitors	ENSDARG00000074850	0.277
1.95809538104132e-06	0.90446	0.481	0.204	0.277	0.0491051	C73 URL Progenitors	foxn4	0.277
1.41298602635468e-10	0.903013	1	0.723	0.277	3.54348635689225e-06	C73 URL Progenitors	nfasca	0.277
1.5798905153267e-14	2.24811	0.346	0.07	0.276	3.96204943433629e-10	C73 URL Progenitors	ENSDARG00000090753	0.276
5.78218756756919e-12	1.8433	0.365	0.09	0.275	1.450056998195e-07	C73 URL Progenitors	ADAMTSL2	0.275
1.48114936103888e-17	1.27703	1	0.725	0.275	3.71442636761329e-13	C73 URL Progenitors	znrf3	0.275
2.59663458222349e-27	3.61602	0.308	0.034	0.274	6.51184020530006e-23	C73 URL Progenitors	si:dkey-23a13.17	0.274
2.62301242709964e-18	2.5554	0.327	0.053	0.274	6.57799056468047e-14	C73 URL Progenitors	pou4f4	0.274
8.40427157458109e-14	1.88628	0.346	0.072	0.274	2.10762322547345e-09	C73 URL Progenitors	ENSDARG00000111619	0.274
7.94466381346976e-24	1.61467	1	0.726	0.274	1.99236279114195e-19	C73 URL Progenitors	NFIC	0.274
4.48343488870027e-30	1.97997	1	0.727	0.273	1.12435580138825e-25	C73 URL Progenitors	clybl	0.273
4.84161050506021e-10	1.77723	0.385	0.112	0.273	1.214179082459e-05	C73 URL Progenitors	jph2	0.273
4.21428530930356e-07	0.714811	0.962	0.689	0.273	0.0105686	C73 URL Progenitors	rxraa	0.273
5.11346391476319e-06	0.667232	0.942	0.669	0.273	0.128235	C73 URL Progenitors	wasf3b	0.273
9.17613038599917e-06	0.631477	0.923	0.65	0.273	0.230119	C73 URL Progenitors	ARHGAP32	0.273
1.12896658585883e-06	0.621522	0.962	0.689	0.273	0.0283122	C73 URL Progenitors	MLLT10	0.273
1.32364725649634e-06	1.13795	0.462	0.19	0.272	0.0331944	C73 URL Progenitors	en2a	0.272
6.05294362883011e-06	1.01244	0.481	0.209	0.272	0.151796	C73 URL Progenitors	EPS15L1	0.272
4.15879143858053e-07	0.706126	0.962	0.69	0.272	0.0104294	C73 URL Progenitors	CTBP1	0.272
1.60776670322341e-06	0.882845	0.442	0.171	0.271	0.0403196	C73 URL Progenitors	ugt1b7	0.271
8.28891145447483e-08	0.741462	0.942	0.671	0.271	0.00207869	C73 URL Progenitors	lnx1	0.271
1.16507880138471e-10	1.72008	0.365	0.095	0.27	2.92178461811258e-06	C73 URL Progenitors	CYP7B1	0.27
2.65858358503609e-10	1.01772	0.942	0.672	0.27	6.6671959145535e-06	C73 URL Progenitors	lmbrd1	0.27
8.85356947406243e-08	0.702493	1	0.73	0.27	0.0022203	C73 URL Progenitors	meis1b	0.27
2.40247565069943e-13	2.63922	0.346	0.077	0.269	6.02492843682403e-09	C73 URL Progenitors	hjv	0.269
1.53129436599296e-31	2.27576	1	0.731	0.269	3.84018001103714e-27	C73 URL Progenitors	nfixb	0.269
8.06126741027538e-08	1.48749	0.423	0.154	0.269	0.0020216	C73 URL Progenitors	irf2bp1	0.269
3.59798756324884e-12	1.06541	0.981	0.712	0.269	9.02303321111545e-08	C73 URL Progenitors	slit3	0.269
3.07275800863799e-07	0.7323	0.923	0.654	0.269	0.00770586	C73 URL Progenitors	SKIL	0.269
1.37547071960485e-07	1.57437	0.423	0.155	0.268	0.00344941	C73 URL Progenitors	ccne1	0.268
2.43548970668419e-06	0.958644	0.442	0.174	0.268	0.0610772	C73 URL Progenitors	s100b	0.268
1.28289360304818e-12	1.93678	0.346	0.079	0.267	3.21724057772424e-08	C73 URL Progenitors	irx3b	0.267
3.5934988151544e-09	1.59602	0.385	0.118	0.267	9.0117763286442e-05	C73 URL Progenitors	iqgap3	0.267
3.94980158465922e-07	0.696883	0.962	0.695	0.267	0.00990531	C73 URL Progenitors	ARHGAP35	0.267
1.49226114279793e-11	1.4961	0.346	0.08	0.266	3.74229249390865e-07	C73 URL Progenitors	ENSDARG00000113371	0.266
1.6598410188234e-08	1.22442	0.385	0.119	0.266	0.000416255	C73 URL Progenitors	uxt	0.266
6.60589082832002e-15	2.0834	0.327	0.062	0.265	1.6566253019261e-10	C73 URL Progenitors	ENSDARG00000091111	0.265
4.11427844633278e-10	1.61767	0.365	0.1	0.265	1.03177874877133e-05	C73 URL Progenitors	ccna1	0.265
1.05240488765582e-08	1.39189	0.385	0.12	0.265	0.000263922	C73 URL Progenitors	xkr5b	0.265
9.72522651453722e-06	0.81967	0.462	0.197	0.265	0.243889	C73 URL Progenitors	sdc4	0.265
4.21156825329565e-10	1.72954	0.365	0.101	0.264	1.05617708656148e-05	C73 URL Progenitors	adm2a	0.264
2.40506441248296e-08	1.22898	0.385	0.121	0.264	0.000603142	C73 URL Progenitors	slc12a8	0.264
6.91336129531128e-07	0.663598	0.404	0.14	0.264	0.0173373	C73 URL Progenitors	podxl	0.264
8.5216135872597e-10	1.56387	0.365	0.102	0.263	2.13705025541299e-05	C73 URL Progenitors	slc29a2	0.263
5.68146815418807e-10	1.52393	0.365	0.102	0.263	1.42479858370728e-05	C73 URL Progenitors	onecutl	0.263
1.23458651018867e-17	1.35494	0.981	0.718	0.263	3.09609605025114e-13	C73 URL Progenitors	IGSF9B	0.263
2.98059903331603e-06	1.00728	0.442	0.179	0.263	0.0747475	C73 URL Progenitors	abce1	0.263
2.9869692076339e-06	1.0057	0.442	0.179	0.263	0.0749072	C73 URL Progenitors	racgap1	0.263
2.85180010134658e-07	1.21833	0.404	0.142	0.262	0.00715174	C73 URL Progenitors	dhrs7	0.262
1.7858316922895e-06	1.13456	0.423	0.161	0.262	0.0447851	C73 URL Progenitors	klhl20	0.262
1.54396934167122e-08	0.920725	0.962	0.7	0.262	0.000387197	C73 URL Progenitors	PDGFC	0.262
4.8002749545803e-18	2.15401	0.308	0.047	0.261	1.20381295310965e-13	C73 URL Progenitors	krt98	0.261
3.09851311182267e-06	1.48579	0.462	0.201	0.261	0.0777045	C73 URL Progenitors	SMOC2	0.261
3.51356909692915e-13	0.964342	1	0.739	0.261	8.81132858127893e-09	C73 URL Progenitors	ppp2r2bb	0.261
5.91278619161661e-08	1.29774	0.385	0.125	0.26	0.00148281	C73 URL Progenitors	dck	0.26
4.78163398417117e-09	1.33654	0.365	0.106	0.259	0.000119914	C73 URL Progenitors	rffl	0.259
9.25913806766983e-19	1.31841	1	0.741	0.259	2.32200664461024e-14	C73 URL Progenitors	patj	0.259
9.58692857911045e-07	1.24088	0.442	0.183	0.259	0.0240421	C73 URL Progenitors	ccne2	0.259
7.4548048470441e-11	1.9534	0.346	0.088	0.258	1.86951595954172e-06	C73 URL Progenitors	DVL1	0.258
4.57016801388093e-08	1.34529	0.385	0.127	0.258	0.00114611	C73 URL Progenitors	cited2	0.258
1.07250140587484e-07	1.16077	0.385	0.127	0.258	0.00268962	C73 URL Progenitors	cxcl14	0.258
1.38362100203823e-08	1.1004	0.365	0.107	0.258	0.000346984	C73 URL Progenitors	sox19b	0.258
1.00624579165038e-07	0.692745	1	0.742	0.258	0.00252346	C73 URL Progenitors	brd4	0.258
3.20413666257225e-07	1.2906	0.404	0.147	0.257	0.00803533	C73 URL Progenitors	hic1	0.257
1.45058481793188e-07	1.19652	0.385	0.128	0.257	0.00363778	C73 URL Progenitors	wrnip1	0.257
1.35837936397375e-07	1.02984	0.385	0.128	0.257	0.00340654	C73 URL Progenitors	wnt7aa	0.257
4.1315539639025e-06	0.917782	0.423	0.166	0.257	0.103611	C73 URL Progenitors	zgc:113019	0.257
2.78185713433945e-06	0.896629	0.423	0.166	0.257	0.0697634	C73 URL Progenitors	musk	0.257
1.98953288827258e-56	3.87318	0.269	0.013	0.256	4.98935057720999e-52	C73 URL Progenitors	ITPRIP	0.256
6.17067785950141e-07	1.12937	0.404	0.148	0.256	0.0154748	C73 URL Progenitors	fuca1.1	0.256
1.55415527532173e-13	1.1098	0.962	0.706	0.256	3.89751059945184e-09	C73 URL Progenitors	FRMD4B	0.256
2.41807523551617e-07	1.01051	0.385	0.129	0.256	0.00606405	C73 URL Progenitors	inhbb	0.256
1.96499806669e-16	2.59293	0.308	0.053	0.255	4.92782215164518e-12	C73 URL Progenitors	zgc:162509	0.255
3.83622837133016e-08	1.58504	0.385	0.13	0.255	0.000962049	C73 URL Progenitors	metrn	0.255
2.4661376168997e-15	2.05891	0.308	0.054	0.254	6.18457991566107e-11	C73 URL Progenitors	ENSDARG00000104569	0.254
5.61034039800621e-12	1.81477	0.327	0.073	0.254	1.406961165012e-07	C73 URL Progenitors	fabp4a	0.254
1.01100410752229e-08	1.54614	0.365	0.111	0.254	0.00025354	C73 URL Progenitors	prop1	0.254
6.5417607649669e-08	1.42257	0.385	0.131	0.254	0.00164054	C73 URL Progenitors	msl2b	0.254
1.99361269922422e-08	1.30926	0.365	0.111	0.254	0.000499958	C73 URL Progenitors	zgc:158403	0.254
4.62366513999177e-06	1.10969	0.442	0.188	0.254	0.115952	C73 URL Progenitors	ttk	0.254
2.60685433396557e-06	0.885953	0.404	0.15	0.254	0.0653747	C73 URL Progenitors	fbxo22	0.254
8.81023630521538e-06	0.787165	0.423	0.169	0.254	0.220943	C73 URL Progenitors	ENSDARG00000113454	0.254
7.35531603151356e-10	1.62821	0.346	0.093	0.253	1.84456615438297e-05	C73 URL Progenitors	ENSDARG00000088277	0.253
3.81147384932128e-07	1.06085	0.385	0.132	0.253	0.00955841	C73 URL Progenitors	pitx3	0.253
1.3306039252593e-09	1.5751	0.346	0.094	0.252	3.33688852376528e-05	C73 URL Progenitors	haus5	0.252
1.40218504541026e-06	0.783452	0.385	0.133	0.252	0.035164	C73 URL Progenitors	rgmd	0.252
8.46731503487234e-15	2.38609	0.308	0.058	0.25	2.12343326444529e-10	C73 URL Progenitors	ENSDARG00000105575	0.25
6.17229427021094e-14	2.01481	0.308	0.058	0.25	1.5478879570835e-09	C73 URL Progenitors	apoeb	0.25
9.90068401624045e-06	1.07496	0.462	0.212	0.25	0.248289	C73 URL Progenitors	ENSDARG00000004939	0.25
9.52713972951884e-08	1.07016	0.365	0.115	0.25	0.00238922	C73 URL Progenitors	ENSDARG00000009471	0.25
2.3296177191306e-06	1.00466	0.404	0.154	0.25	0.0584222	C73 URL Progenitors	anapc10	0.25
2.11157246854228e-11	2.24403	0.327	0.078	0.249	5.29540143661034e-07	C73 URL Progenitors	ENSDARG00000061462	0.249
1.07171796558744e-13	1.99546	0.308	0.059	0.249	2.68765431410018e-09	C73 URL Progenitors	ENSDARG00000116781	0.249
1.15248776218334e-11	1.00368	0.962	0.713	0.249	2.89020881000338e-07	C73 URL Progenitors	cep112	0.249
3.15161100818459e-06	0.816677	0.885	0.636	0.249	0.0790361	C73 URL Progenitors	ENSDARG00000031930	0.249
3.03335361636704e-09	1.65827	0.346	0.098	0.248	7.60704419912526e-05	C73 URL Progenitors	mkrn4	0.248
8.34132965312392e-06	1.20552	0.442	0.194	0.248	0.209184	C73 URL Progenitors	gins4	0.248
4.09882807320033e-07	0.641396	0.942	0.694	0.248	0.010279	C73 URL Progenitors	ctbp1	0.248
1.59800008463045e-10	1.68879	0.327	0.08	0.247	4.00746461223624e-06	C73 URL Progenitors	sytl1	0.247
4.51134737609492e-07	1.36081	0.385	0.138	0.247	0.0113136	C73 URL Progenitors	kiss1ra	0.247
1.82253528577691e-07	1.17642	0.365	0.118	0.247	0.00457055	C73 URL Progenitors	slc34a2b	0.247
2.61509424393404e-15	1.0944	1	0.753	0.247	6.55813334493779e-11	C73 URL Progenitors	EFL1	0.247
9.17868154284195e-23	1.4286	1	0.754	0.246	2.3018297573139e-18	C73 URL Progenitors	zswim5	0.246
1.43104001874405e-06	1.04204	0.385	0.139	0.246	0.0358876	C73 URL Progenitors	eomesb	0.246
6.35709107227727e-06	1.00423	0.404	0.158	0.246	0.159423	C73 URL Progenitors	ENSDARG00000098949	0.246
1.97154543084995e-06	0.919652	0.385	0.139	0.246	0.0494424	C73 URL Progenitors	fbxo43	0.246
3.01003920820711e-07	0.918296	0.365	0.119	0.246	0.00754858	C73 URL Progenitors	LHX3	0.246
2.26274440347747e-08	0.745935	0.962	0.716	0.246	0.000567451	C73 URL Progenitors	foxp4	0.246
1.1323720978965e-07	1.38883	0.365	0.12	0.245	0.00283976	C73 URL Progenitors	st6galnac5b	0.245
4.89841052085534e-06	1.11327	0.404	0.159	0.245	0.122842	C73 URL Progenitors	rrs1	0.245
1.60642360308763e-06	0.971778	0.385	0.14	0.245	0.0402859	C73 URL Progenitors	naa20	0.245
5.04683699760664e-06	0.958082	0.404	0.159	0.245	0.126565	C73 URL Progenitors	ENSDARG00000029431	0.245
3.62252177104407e-29	3.17148	0.269	0.025	0.244	9.08456009742432e-25	C73 URL Progenitors	seraf	0.244
1.24111565169538e-06	1.26533	0.385	0.141	0.244	0.0311247	C73 URL Progenitors	commd3	0.244
8.68266044126875e-09	1.93539	0.346	0.103	0.243	0.000217744	C73 URL Progenitors	lmx1a	0.243
2.17867927431541e-08	1.47283	0.346	0.103	0.243	0.000546369	C73 URL Progenitors	rab3da	0.243
5.5222054137461e-08	1.11705	0.346	0.103	0.243	0.00138486	C73 URL Progenitors	arl16	0.243
7.89869074945742e-06	0.903518	0.404	0.161	0.243	0.198083	C73 URL Progenitors	ehd1b	0.243
3.31222483254899e-08	1.38416	0.346	0.104	0.242	0.00083064	C73 URL Progenitors	si:dkey-23a13.20	0.242
2.31244857395252e-07	1.32032	0.365	0.123	0.242	0.00579916	C73 URL Progenitors	itgb4	0.242
1.41120335255718e-15	1.18282	1	0.758	0.242	3.53901576754289e-11	C73 URL Progenitors	sox6	0.242
7.87440966015038e-06	1.01048	0.404	0.162	0.242	0.197474	C73 URL Progenitors	dhrs3b	0.242
2.89009474645705e-06	0.914961	0.385	0.143	0.242	0.0724778	C73 URL Progenitors	lpcat4	0.242
9.21652291731371e-10	1.82427	0.327	0.086	0.241	2.31131961720393e-05	C73 URL Progenitors	ENSDARG00000105376	0.241
2.47794339494015e-06	1.29261	0.404	0.163	0.241	0.0621419	C73 URL Progenitors	mcm4	0.241
2.66305290396961e-06	1.25182	0.385	0.144	0.241	0.066784	C73 URL Progenitors	ENSDARG00000061260	0.241
8.60520721633282e-10	0.835712	1	0.759	0.241	2.15801386571195e-05	C73 URL Progenitors	adck1	0.241
9.91881934151302e-06	0.639748	0.923	0.682	0.241	0.248744	C73 URL Progenitors	ebf3a	0.241
2.55757943210456e-09	1.5579	0.327	0.087	0.24	6.4138976998318e-05	C73 URL Progenitors	spra	0.24
2.3900899710859e-20	1.3339	1	0.76	0.24	5.99386762948923e-16	C73 URL Progenitors	nkain2	0.24
4.41525189253541e-06	0.976744	0.385	0.145	0.24	0.110726	C73 URL Progenitors	trpa1a	0.24
2.16473030294619e-07	1.69443	0.365	0.126	0.239	0.00542871	C73 URL Progenitors	ITGB6	0.239
3.34709857000987e-09	1.58205	0.327	0.088	0.239	8.39385379387074e-05	C73 URL Progenitors	rdm1	0.239
1.24014333381931e-06	1.48665	0.385	0.146	0.239	0.0311003	C73 URL Progenitors	ENSDARG00000103211	0.239
8.14514268977263e-54	4.30469	0.25	0.012	0.238	2.04263888374118e-49	C73 URL Progenitors	plvapa	0.238
4.5798409364606e-06	1.05263	0.385	0.147	0.238	0.114853	C73 URL Progenitors	stau1	0.238
8.11193718632091e-06	0.588534	1	0.762	0.238	0.203431	C73 URL Progenitors	trip4	0.238
7.45716542932441e-06	0.566953	1	0.762	0.238	0.187011	C73 URL Progenitors	hoxc10a	0.238
1.1752136790031e-21	2.61883	0.269	0.032	0.237	2.94720086420397e-17	C73 URL Progenitors	prdm14	0.237
7.76052749650625e-08	1.66584	0.346	0.109	0.237	0.00194619	C73 URL Progenitors	hs3st3l	0.237
4.50309518647088e-06	1.1631	0.404	0.167	0.237	0.112929	C73 URL Progenitors	adprs	0.237
1.23194109123856e-13	1.77196	0.288	0.052	0.236	3.08946186860807e-09	C73 URL Progenitors	lbx1a	0.236
1.96548720649656e-06	1.23872	0.385	0.149	0.236	0.0492905	C73 URL Progenitors	AJUBA	0.236
2.66396613756432e-07	1.11836	0.346	0.11	0.236	0.00668069	C73 URL Progenitors	ENSDARG00000076569	0.236
1.85095724086005e-06	0.91086	0.365	0.129	0.236	0.0464183	C73 URL Progenitors	WSCD1	0.236
1.07821465754051e-07	1.46873	0.346	0.111	0.235	0.00270395	C73 URL Progenitors	irx1a	0.235
6.99617107974886e-07	1.40136	0.365	0.13	0.235	0.017545	C73 URL Progenitors	asns	0.235
2.14868753569599e-06	1.05188	0.365	0.13	0.235	0.0538848	C73 URL Progenitors	tnks1bp1	0.235
7.79278268692766e-06	1.03665	0.385	0.15	0.235	0.195427	C73 URL Progenitors	zdhhc15a	0.235
1.3963387572854e-08	0.734477	0.981	0.746	0.235	0.000350174	C73 URL Progenitors	igf2bp1	0.235
1.78242222914021e-08	1.39078	0.327	0.093	0.234	0.000446996	C73 URL Progenitors	ENSDARG00000074930	0.234
9.15401748996051e-06	1.22333	0.404	0.17	0.234	0.229564	C73 URL Progenitors	caprin1a	0.234
2.55172988733462e-10	2.10438	0.308	0.075	0.233	6.39922821145777e-06	C73 URL Progenitors	slc14a2	0.233
4.19413804229117e-06	1.28834	0.385	0.152	0.233	0.105181	C73 URL Progenitors	rnaseh2a	0.233
1.48211981626758e-06	1.20955	0.365	0.132	0.233	0.0371686	C73 URL Progenitors	ENSDARG00000016774	0.233
6.63491343065834e-13	2.09804	0.288	0.056	0.232	1.6639035901405e-08	C73 URL Progenitors	ENSDARG00000114696	0.232
1.82312484325677e-08	1.55127	0.327	0.095	0.232	0.000457203	C73 URL Progenitors	prdm12b	0.232
5.88161860972957e-06	0.853892	0.365	0.133	0.232	0.147499	C73 URL Progenitors	gsr	0.232
3.82794023921526e-06	1.04336	0.365	0.134	0.231	0.0959971	C73 URL Progenitors	tmem63a	0.231
5.05394243422615e-06	0.936481	0.365	0.134	0.231	0.126743	C73 URL Progenitors	dnajb1b	0.231
5.58232252973067e-06	0.865861	0.365	0.134	0.231	0.139993	C73 URL Progenitors	grhl2b	0.231
1.05555860110366e-17	2.76861	0.269	0.039	0.23	2.64712985984776e-13	C73 URL Progenitors	foxd5	0.23
8.37724217025464e-08	1.23303	0.327	0.097	0.23	0.00210084	C73 URL Progenitors	fam136a	0.23
2.30218531326391e-09	1.71197	0.308	0.079	0.229	5.77342032860324e-05	C73 URL Progenitors	zgc:113984	0.229
2.14835003859778e-07	0.662741	1	0.773	0.227	0.00538763	C73 URL Progenitors	SRGAP3	0.227
2.90853120123013e-15	2.11715	0.269	0.043	0.226	7.29401454644493e-11	C73 URL Progenitors	pard6ga	0.226
4.86300783725542e-09	1.77608	0.308	0.082	0.226	0.000121955	C73 URL Progenitors	zgc:110339	0.226
2.37793606460122e-07	1.2034	0.327	0.101	0.226	0.00596339	C73 URL Progenitors	zc3h7ba	0.226
2.16311779921901e-06	1.06955	0.346	0.12	0.226	0.0542467	C73 URL Progenitors	col1a2	0.226
2.02676730018059e-06	1.06088	0.346	0.12	0.226	0.0508273	C73 URL Progenitors	ENSDARG00000062900	0.226
2.7153327783014e-07	1.20638	0.327	0.102	0.225	0.00680951	C73 URL Progenitors	nme4	0.225
2.19105078039429e-15	1.11388	1	0.775	0.225	5.49471714707279e-11	C73 URL Progenitors	SAMD11	0.225
6.69926596479028e-09	1.9497	0.308	0.084	0.224	0.000168004	C73 URL Progenitors	ENSDARG00000095142	0.224
1.36858528651008e-08	1.70194	0.308	0.084	0.224	0.000343214	C73 URL Progenitors	ENSDARG00000040100	0.224
9.74037208485692e-09	1.66523	0.308	0.084	0.224	0.000244269	C73 URL Progenitors	zgc:114130	0.224
1.25090225962832e-10	1.6417	0.288	0.064	0.224	3.13701268669591e-06	C73 URL Progenitors	zgc:113363	0.224
2.46398299082721e-08	1.43004	0.308	0.084	0.224	0.000617918	C73 URL Progenitors	mob3c	0.224
2.80044670525007e-07	1.38287	0.327	0.103	0.224	0.00702296	C73 URL Progenitors	ilf3a	0.224
1.16632438592293e-06	1.35911	0.346	0.122	0.224	0.0292491	C73 URL Progenitors	ENSDARG00000068580	0.224
4.45366056303918e-19	1.224	1	0.776	0.224	1.11688899599897e-14	C73 URL Progenitors	MYO16	0.224
3.98924985388385e-06	1.01111	0.346	0.122	0.224	0.100042	C73 URL Progenitors	ethe1	0.224
5.55007786981449e-11	2.20438	0.288	0.065	0.223	1.39184852819208e-06	C73 URL Progenitors	iqcd	0.223
3.00488360468847e-07	1.37575	0.327	0.104	0.223	0.00753565	C73 URL Progenitors	shox	0.223
1.7098953694107e-06	1.29932	0.346	0.123	0.223	0.0428808	C73 URL Progenitors	cab39l1	0.223
1.03067689521641e-06	0.613612	0.962	0.739	0.223	0.0258473	C73 URL Progenitors	ENSDARG00000069014	0.223
1.07308083381168e-08	1.93184	0.308	0.086	0.222	0.000269107	C73 URL Progenitors	tlx3b	0.222
3.58221736891848e-06	1.09904	0.346	0.124	0.222	0.0898348	C73 URL Progenitors	ENSDARG00000101029	0.222
5.74147571222951e-06	0.888994	0.346	0.124	0.222	0.143985	C73 URL Progenitors	drd2a	0.222
5.40469687447468e-09	0.835755	0.942	0.72	0.222	0.000135539	C73 URL Progenitors	epha4b	0.222
5.1724617999801e-10	1.65436	0.288	0.067	0.221	1.29714997019901e-05	C73 URL Progenitors	six1b	0.221
3.63062354209589e-08	1.62653	0.308	0.087	0.221	0.000910488	C73 URL Progenitors	dnmt3bb.3	0.221
4.3818847089664e-08	1.49579	0.308	0.087	0.221	0.00109889	C73 URL Progenitors	ENSDARG00000110111	0.221
4.17283270289807e-07	1.4499	0.327	0.106	0.221	0.0104646	C73 URL Progenitors	znf367	0.221
5.05321285114904e-08	1.412	0.308	0.087	0.221	0.00126724	C73 URL Progenitors	lpar2a	0.221
3.28804228129098e-06	1.25762	0.346	0.125	0.221	0.0824575	C73 URL Progenitors	COMMD6	0.221
3.30289222894439e-07	1.49251	0.327	0.107	0.22	0.00828299	C73 URL Progenitors	wt1a	0.22
9.50946808113976e-06	0.894482	0.346	0.126	0.22	0.238478	C73 URL Progenitors	ENSDARG00000059948	0.22
9.57890672627407e-10	0.843489	1	0.78	0.22	2.40219822881501e-05	C73 URL Progenitors	neo1a	0.22
5.19453111218205e-08	1.74159	0.308	0.089	0.219	0.00130268	C73 URL Progenitors	slc2a15a	0.219
5.7891891290804e-07	1.69355	0.327	0.108	0.219	0.0145181	C73 URL Progenitors	ENSDARG00000015607	0.219
1.35401341199545e-09	1.67851	0.288	0.069	0.219	3.39559483460219e-05	C73 URL Progenitors	wu:fb44b02	0.219
1.0749858631546e-07	1.4827	0.308	0.09	0.218	0.00269585	C73 URL Progenitors	ptger1a	0.218
6.1135084693832e-06	0.645319	0.865	0.647	0.218	0.153315	C73 URL Progenitors	ERBB4	0.218
3.32120344809933e-07	0.637036	0.981	0.763	0.218	0.00832891	C73 URL Progenitors	enah	0.218
3.2547598837145e-12	2.422	0.269	0.052	0.217	8.16228683637922e-08	C73 URL Progenitors	ENSDARG00000105374	0.217
4.34552695312911e-12	1.85139	0.269	0.052	0.217	1.08977124930572e-07	C73 URL Progenitors	lbx1b	0.217
2.72585813636325e-24	1.56037	1	0.783	0.217	6.83590703437175e-20	C73 URL Progenitors	ENSDARG00000075211	0.217
2.00019968442276e-06	1.22503	0.327	0.111	0.216	0.050161	C73 URL Progenitors	tbl2	0.216
2.39648251536459e-17	3.23683	0.25	0.035	0.215	6.00989885203131e-13	C73 URL Progenitors	ENSDARG00000105400	0.215
2.43175068412767e-09	1.87303	0.288	0.073	0.215	6.09834436565537e-05	C73 URL Progenitors	sp9	0.215
2.30414739776923e-07	1.36362	0.308	0.093	0.215	0.00577834	C73 URL Progenitors	ENSDARG00000075492	0.215
7.66582742675728e-06	1.21248	0.346	0.131	0.215	0.192244	C73 URL Progenitors	ralab	0.215
3.28156180976361e-06	1.04634	0.327	0.112	0.215	0.082295	C73 URL Progenitors	abcb4	0.215
1.18924189279882e-07	0.642633	0.981	0.766	0.215	0.00298238	C73 URL Progenitors	igf2bp3	0.215
2.81095877191761e-06	1.15782	0.327	0.113	0.214	0.0704932	C73 URL Progenitors	spata4	0.214
1.30242630558262e-08	1.43565	0.288	0.075	0.213	0.000326622	C73 URL Progenitors	tmem72	0.213
3.62765452173679e-09	0.820992	0.962	0.749	0.213	9.09743200961152e-05	C73 URL Progenitors	NHSL1	0.213
6.19289402705665e-15	2.36172	0.25	0.038	0.212	1.55305396410527e-10	C73 URL Progenitors	atp2a1l	0.212
2.75663617992008e-15	2.35493	0.25	0.038	0.212	6.91309221200359e-11	C73 URL Progenitors	olig4	0.212
2.093167335114e-06	1.28522	0.327	0.115	0.212	0.0524925	C73 URL Progenitors	ENSDARG00000088950	0.212
1.80973223559176e-06	0.770082	0.308	0.096	0.212	0.0453845	C73 URL Progenitors	ENSDARG00000088881	0.212
8.52438899676157e-06	0.545298	1	0.788	0.212	0.213775	C73 URL Progenitors	igf1ra	0.212
2.12073261694772e-08	1.5409	0.288	0.077	0.211	0.000531837	C73 URL Progenitors	parvab	0.211
5.57969134016067e-07	1.32045	0.308	0.097	0.211	0.0139927	C73 URL Progenitors	ENSDARG00000058710	0.211
3.82970865930656e-06	1.29424	0.327	0.117	0.21	0.0960414	C73 URL Progenitors	SHISA2	0.21
4.37839931635347e-10	1.80841	0.269	0.06	0.209	1.09801498055512e-05	C73 URL Progenitors	heyl	0.209
5.04478674262806e-06	0.60071	0.962	0.753	0.209	0.126513	C73 URL Progenitors	TMEM8B	0.209
4.39454783113094e-08	1.68662	0.288	0.08	0.208	0.00110206	C73 URL Progenitors	depdc7a	0.208
1.53902677791746e-11	0.842658	1	0.792	0.208	3.8595713536614e-07	C73 URL Progenitors	dnmt3ab	0.208
1.0373823860187e-06	0.618156	0.962	0.754	0.208	0.0260155	C73 URL Progenitors	dacha	0.208
2.08453820099235e-09	1.58415	0.269	0.063	0.206	5.22760490044862e-05	C73 URL Progenitors	pi15a	0.206
2.56465850923708e-14	1.02885	0.981	0.775	0.206	6.43165060946474e-10	C73 URL Progenitors	RALGAPA2	0.206
3.58522502829605e-06	0.944085	0.308	0.102	0.206	0.0899103	C73 URL Progenitors	entpd2a.1	0.206
4.86989423323029e-06	0.874063	0.308	0.102	0.206	0.122127	C73 URL Progenitors	cldn5b	0.206
2.8700619266498e-12	2.15211	0.25	0.045	0.205	7.19754129965236e-08	C73 URL Progenitors	ENSDARG00000099891	0.205
2.43763027464688e-09	1.95026	0.269	0.064	0.205	6.11308920275945e-05	C73 URL Progenitors	znfl2a	0.205
4.02840234539098e-09	1.68335	0.269	0.064	0.205	0.000101024	C73 URL Progenitors	ptk6b	0.205
2.09056981961603e-22	1.56759	1	0.795	0.205	5.24273099363308e-18	C73 URL Progenitors	runx1t1	0.205
1.44719284043258e-07	1.5302	0.288	0.083	0.205	0.00362927	C73 URL Progenitors	alox5a	0.205
1.98149631792786e-06	1.35854	0.308	0.103	0.205	0.049692	C73 URL Progenitors	pde12	0.205
4.43546876171079e-09	1.74542	0.269	0.065	0.204	0.000111233	C73 URL Progenitors	plagx	0.204
4.03712766963396e-06	1.20569	0.308	0.104	0.204	0.101243	C73 URL Progenitors	ENSDARG00000103137	0.204
9.88549107797237e-06	0.742344	0.308	0.104	0.204	0.247908	C73 URL Progenitors	ENSDARG00000115843	0.204
7.97993025675905e-09	1.71476	0.269	0.066	0.203	0.000200121	C73 URL Progenitors	ENSDARG00000112491	0.203
2.6225604215999e-07	1.51782	0.288	0.085	0.203	0.00657686	C73 URL Progenitors	tbx18	0.203
7.75466980694813e-09	1.49104	0.269	0.066	0.203	0.000194472	C73 URL Progenitors	sgk2a	0.203
2.99596691563321e-07	1.47944	0.288	0.085	0.203	0.00751329	C73 URL Progenitors	ENSDARG00000110697	0.203
4.40829978061499e-06	1.44774	0.308	0.105	0.203	0.110551	C73 URL Progenitors	rwdd1	0.203
3.520429168166e-06	1.40662	0.308	0.105	0.203	0.0882853	C73 URL Progenitors	ccn1l1	0.203
1.32653155417574e-08	1.35636	0.269	0.066	0.203	0.000332668	C73 URL Progenitors	dhrs11b.1	0.203
1.26081888624976e-08	1.71301	0.269	0.067	0.202	0.000316188	C73 URL Progenitors	SCARF1	0.202
2.28735776554889e-06	1.45588	0.308	0.106	0.202	0.0573624	C73 URL Progenitors	ENSDARG00000113205	0.202
5.68371182782242e-12	0.932881	1	0.798	0.202	1.42536125218131e-07	C73 URL Progenitors	ebf1a	0.202
2.06541319369156e-08	1.75196	0.269	0.068	0.201	0.000517964	C73 URL Progenitors	rbm24b	0.201
2.46784742738629e-08	1.47811	0.269	0.068	0.201	0.000618887	C73 URL Progenitors	waif2	0.201
4.70287931080749e-06	1.41327	0.308	0.107	0.201	0.117939	C73 URL Progenitors	six5	0.201
4.50283150806314e-06	1.38016	0.308	0.107	0.201	0.112922	C73 URL Progenitors	ENSDARG00000074773	0.201
6.04215545381718e-06	1.24104	0.308	0.107	0.201	0.151525	C73 URL Progenitors	ENSDARG00000104783	0.201
5.74465544915703e-07	1.52478	0.288	0.088	0.2	0.0144064	C73 URL Progenitors	sdr16c5b	0.2
6.08729691901289e-06	1.43022	0.308	0.108	0.2	0.152657	C73 URL Progenitors	P2RY1	0.2
1.5070952004585e-06	1.10546	0.288	0.088	0.2	0.0377949	C73 URL Progenitors	gpx8	0.2
7.74304100003179e-06	1.25713	0.308	0.109	0.199	0.19418	C73 URL Progenitors	tmem154	0.199
7.28031975165058e-11	2.49001	0.25	0.052	0.198	1.82575858731893e-06	C73 URL Progenitors	serpinf1	0.198
1.37268469037743e-06	1.33047	0.288	0.09	0.198	0.0344242	C73 URL Progenitors	actn3a	0.198
2.46687548367681e-09	0.722213	0.981	0.783	0.198	6.18643033796471e-05	C73 URL Progenitors	robo3	0.198
2.23106528322361e-07	0.719784	0.942	0.744	0.198	0.00559507	C73 URL Progenitors	zfpm2a	0.198
3.26709401421796e-08	1.93757	0.269	0.072	0.197	0.000819322	C73 URL Progenitors	wnt1	0.197
7.56829383326702e-08	1.59718	0.269	0.072	0.197	0.00189798	C73 URL Progenitors	irx1b	0.197
2.10657665314211e-23	1.44956	1	0.803	0.197	5.28287293074979e-19	C73 URL Progenitors	wnt5b	0.197
8.39026928995618e-06	1.31549	0.308	0.111	0.197	0.210411	C73 URL Progenitors	snrpd2	0.197
9.47846350503028e-06	1.28492	0.308	0.111	0.197	0.237701	C73 URL Progenitors	vsx2	0.197
1.0697747609138e-14	2.90169	0.231	0.035	0.196	2.68278114541962e-10	C73 URL Progenitors	ENSDARG00000070289	0.196
9.82658770532791e-08	1.70622	0.269	0.073	0.196	0.00246431	C73 URL Progenitors	C7H4orf54	0.196
1.51019105118002e-06	1.44301	0.288	0.092	0.196	0.0378726	C73 URL Progenitors	aldh3b1	0.196
2.08054542006418e-06	1.27185	0.288	0.092	0.196	0.0521759	C73 URL Progenitors	ENSDARG00000099767	0.196
4.0715283868794e-06	0.913274	0.288	0.092	0.196	0.102106	C73 URL Progenitors	wipf1a	0.196
1.20837802524954e-09	1.92217	0.25	0.055	0.195	3.03037041172079e-05	C73 URL Progenitors	tmem176	0.195
1.31973869770213e-09	1.76113	0.25	0.055	0.195	3.30964070609741e-05	C73 URL Progenitors	trim55b	0.195
1.33175488705868e-09	1.74566	0.25	0.055	0.195	3.33977490576576e-05	C73 URL Progenitors	clec19a	0.195
9.90249769183967e-08	1.68725	0.269	0.074	0.195	0.00248335	C73 URL Progenitors	atad3	0.195
1.87157376745692e-06	1.48864	0.288	0.093	0.195	0.0469353	C73 URL Progenitors	tert	0.195
2.84413372362055e-09	0.946833	0.904	0.709	0.195	7.13251855209562e-05	C73 URL Progenitors	rbpjb	0.195
1.35268497558198e-09	2.14358	0.25	0.056	0.194	3.39226338176448e-05	C73 URL Progenitors	ENSDARG00000115573	0.194
2.73560361442931e-07	1.55428	0.269	0.075	0.194	0.00686035	C73 URL Progenitors	cdc26	0.194
2.42066488087365e-06	1.38186	0.288	0.094	0.194	0.0607054	C73 URL Progenitors	fam83hb	0.194
1.41488649642658e-07	1.72932	0.269	0.076	0.193	0.00354825	C73 URL Progenitors	lpla	0.193
1.72592539492675e-12	2.09263	0.231	0.039	0.192	4.32827570539732e-08	C73 URL Progenitors	hbae5	0.192
2.28568693489164e-07	1.75337	0.269	0.077	0.192	0.00573205	C73 URL Progenitors	cdca7a	0.192
2.68775495629506e-07	1.66711	0.269	0.078	0.191	0.00674035	C73 URL Progenitors	ENSDARG00000076659	0.191
3.24033131243522e-06	1.6083	0.288	0.097	0.191	0.081261	C73 URL Progenitors	mlx	0.191
6.88220391607976e-07	1.31963	0.269	0.078	0.191	0.0172592	C73 URL Progenitors	si:ch211-191a24.4	0.191
7.3006140886209e-07	1.32687	0.269	0.079	0.19	0.0183085	C73 URL Progenitors	ENSDARG00000026084	0.19
8.6649768564032e-07	1.25776	0.269	0.079	0.19	0.02173	C73 URL Progenitors	gatad1	0.19
1.72298616234621e-06	1.05564	0.269	0.079	0.19	0.043209	C73 URL Progenitors	ENSDARG00000055359	0.19
2.41325665289848e-08	1.95024	0.25	0.061	0.189	0.000605197	C73 URL Progenitors	ENSDARG00000068141	0.189
7.28319151674001e-07	1.48514	0.269	0.08	0.189	0.0182648	C73 URL Progenitors	ENSDARG00000115268	0.189
1.65045994254829e-06	1.3202	0.269	0.08	0.189	0.0413902	C73 URL Progenitors	ENSDARG00000092269	0.189
8.07674339415691e-11	2.04673	0.231	0.043	0.188	2.02548570838667e-06	C73 URL Progenitors	ENSDARG00000102631	0.188
3.05331165119928e-19	1.2753	1	0.812	0.188	7.65709495887755e-15	C73 URL Progenitors	celf2	0.188
7.67858087768324e-11	2.38437	0.231	0.044	0.187	1.9256345125054e-06	C73 URL Progenitors	ENSDARG00000095047	0.187
1.75291992429191e-06	1.43541	0.269	0.082	0.187	0.0439597	C73 URL Progenitors	cxcl18b	0.187
1.09969589112384e-07	1.57065	0.25	0.064	0.186	0.00275782	C73 URL Progenitors	ddx19a	0.186
1.04694974792986e-07	1.44844	0.25	0.064	0.186	0.00262554	C73 URL Progenitors	ENSDARG00000089586	0.186
1.89203783130573e-07	1.41374	0.25	0.065	0.185	0.00474485	C73 URL Progenitors	hormad1	0.185
4.23458168029189e-06	1.0417	0.269	0.084	0.185	0.106195	C73 URL Progenitors	ENSDARG00000093702	0.185
4.1974139288457e-06	0.912752	0.269	0.084	0.185	0.105263	C73 URL Progenitors	ENSDARG00000053460	0.185
2.09819133862072e-07	1.41613	0.25	0.066	0.184	0.00526184	C73 URL Progenitors	alkbh2	0.184
4.40138531005614e-06	1.21653	0.269	0.085	0.184	0.110378	C73 URL Progenitors	ENSDARG00000097600	0.184
4.86426965484302e-06	1.54669	0.269	0.086	0.183	0.121986	C73 URL Progenitors	bcan	0.183
3.12556566104374e-07	1.42767	0.25	0.067	0.183	0.00783829	C73 URL Progenitors	ENSDARG00000041828	0.183
5.54424850851115e-06	1.38648	0.269	0.086	0.183	0.139039	C73 URL Progenitors	nedd1	0.183
2.44671643695245e-09	1.96863	0.231	0.049	0.182	6.13587548058937e-05	C73 URL Progenitors	abcg5	0.182
2.18791764098675e-09	1.96671	0.231	0.049	0.182	5.48685986006658e-05	C73 URL Progenitors	si:ch211-15p9.2	0.182
7.00421067595565e-07	1.28672	0.25	0.068	0.182	0.0175652	C73 URL Progenitors	setmar	0.182
1.87936575406642e-13	0.920795	1	0.818	0.182	4.71307343804777e-09	C73 URL Progenitors	zeb2a	0.182
4.30180387888493e-07	1.92632	0.25	0.069	0.181	0.0107881	C73 URL Progenitors	ENSDARG00000096031	0.181
2.30887424459486e-13	2.64094	0.212	0.032	0.18	5.79019483059499e-09	C73 URL Progenitors	F2RL2.1	0.18
4.16667934277312e-13	2.42161	0.212	0.032	0.18	1.04491984558064e-08	C73 URL Progenitors	ankrd1b	0.18
4.62231466464281e-09	1.99415	0.231	0.051	0.18	0.000115918	C73 URL Progenitors	ENSDARG00000086052	0.18
8.56178690537827e-09	1.65512	0.231	0.051	0.18	0.000214712	C73 URL Progenitors	her4.1	0.18
9.08077970964151e-07	1.41361	0.25	0.07	0.18	0.0227728	C73 URL Progenitors	TSTD1	0.18
9.45276860362216e-07	1.3169	0.25	0.07	0.18	0.0237057	C73 URL Progenitors	pttg1ipb	0.18
1.32374212550109e-12	0.850184	0.981	0.801	0.18	3.31968050233164e-08	C73 URL Progenitors	caska	0.18
8.75796459060917e-09	2.0779	0.231	0.052	0.179	0.000219632	C73 URL Progenitors	hoxa2b	0.179
1.07445374265653e-06	1.52777	0.25	0.071	0.179	0.0269452	C73 URL Progenitors	CMPK2	0.179
1.32240472978304e-06	1.34826	0.25	0.071	0.179	0.0331633	C73 URL Progenitors	FER1L6	0.179
4.39782261444761e-12	0.916445	1	0.821	0.179	1.10288595525117e-07	C73 URL Progenitors	igsf21a	0.179
1.40761986228152e-12	2.72306	0.212	0.034	0.178	3.53002909062959e-08	C73 URL Progenitors	ENSDARG00000034667	0.178
1.76568616803664e-08	1.95515	0.231	0.053	0.178	0.000442799	C73 URL Progenitors	ENSDARG00000096901	0.178
3.08924122342431e-08	1.59456	0.231	0.053	0.178	0.00077472	C73 URL Progenitors	ankk1	0.178
8.96003855052461e-06	1.55343	0.269	0.092	0.177	0.2247	C73 URL Progenitors	ENSDARG00000105626	0.177
1.18388372618245e-11	2.5106	0.212	0.036	0.176	2.96894360852036e-07	C73 URL Progenitors	rnaseka	0.176
1.58927726850313e-11	2.39428	0.212	0.036	0.176	3.98558953395215e-07	C73 URL Progenitors	hoxa11b	0.176
2.92729545827932e-08	2.04884	0.231	0.055	0.176	0.000734107	C73 URL Progenitors	znf511	0.176
6.32641401632647e-08	1.78217	0.231	0.056	0.175	0.00158654	C73 URL Progenitors	INSM2	0.175
3.65664064937585e-06	1.3936	0.25	0.075	0.175	0.0917012	C73 URL Progenitors	SRXN1	0.175
4.30740571344831e-06	1.15555	0.25	0.075	0.175	0.108021	C73 URL Progenitors	igf2a	0.175
3.22031448729775e-11	2.82853	0.212	0.038	0.174	8.0759046712453e-07	C73 URL Progenitors	ENSDARG00000110841	0.174
1.28206204844999e-07	1.77306	0.231	0.057	0.174	0.00321516	C73 URL Progenitors	si:ch211-286b5.5	0.174
3.60858847388783e-06	1.65139	0.25	0.076	0.174	0.0904962	C73 URL Progenitors	osr1	0.174
3.33370339311271e-06	1.5758	0.25	0.076	0.174	0.0836026	C73 URL Progenitors	pck2	0.174
1.24282818947637e-10	0.792041	0.981	0.807	0.174	3.11676453356883e-06	C73 URL Progenitors	marchf8	0.174
2.03999244227895e-10	2.41893	0.212	0.039	0.173	5.11589304674714e-06	C73 URL Progenitors	GPR37L1	0.173
1.35738082228316e-07	2.01912	0.231	0.058	0.173	0.00340404	C73 URL Progenitors	ENSDARG00000090904	0.173
1.05554839122926e-07	1.82548	0.231	0.058	0.173	0.0026471	C73 URL Progenitors	tmem51a	0.173
1.75180883282947e-07	1.95635	0.231	0.059	0.172	0.00439319	C73 URL Progenitors	ENSDARG00000103971	0.172
2.74915387057809e-07	1.71228	0.231	0.059	0.172	0.00689433	C73 URL Progenitors	nupr1b	0.172
3.04751974678665e-15	0.983325	1	0.828	0.172	7.64257002099155e-11	C73 URL Progenitors	jarid2b	0.172
6.80364627133508e-06	1.38259	0.25	0.079	0.171	0.170622	C73 URL Progenitors	slc51a	0.171
3.45533364685595e-07	1.78149	0.231	0.061	0.17	0.00866529	C73 URL Progenitors	ENSDARG00000089724	0.17
8.5195466890177e-07	0.628959	1	0.83	0.17	0.0213653	C73 URL Progenitors	ptprfb	0.17
1.19755236309729e-06	1.40972	0.231	0.063	0.168	0.0300322	C73 URL Progenitors	trim69	0.168
2.05784064571895e-10	0.799649	1	0.832	0.168	5.16065277133399e-06	C73 URL Progenitors	elmo1	0.168
8.4079093159967e-31	1.98321	1	0.833	0.167	2.10853549826565e-26	C73 URL Progenitors	nfia	0.167
2.33880400954748e-06	1.2851	0.231	0.064	0.167	0.0586525	C73 URL Progenitors	plin3	0.167
4.7830866560772e-08	0.770826	0.981	0.814	0.167	0.0011995	C73 URL Progenitors	rbms3	0.167
9.42753721979038e-14	2.70843	0.192	0.026	0.166	2.36423778397903e-09	C73 URL Progenitors	ENSDARG00000101700	0.166
2.50872026970947e-08	2.10073	0.212	0.046	0.166	0.000629137	C73 URL Progenitors	ENSDARG00000112056	0.166
2.059162852618e-08	2.00784	0.212	0.046	0.166	0.000516397	C73 URL Progenitors	hspa1b	0.166
3.33987318066089e-06	1.34006	0.231	0.065	0.166	0.0837573	C73 URL Progenitors	ENSDARG00000096986	0.166
1.95356518790381e-06	1.68898	0.231	0.066	0.165	0.0489915	C73 URL Progenitors	snx18b	0.165
2.05367019139569e-06	1.94134	0.231	0.067	0.164	0.0515019	C73 URL Progenitors	tigara	0.164
4.00576473263057e-08	1.89419	0.212	0.048	0.164	0.00100457	C73 URL Progenitors	slc47a2.2	0.164
3.66364006879867e-12	2.59188	0.192	0.029	0.163	9.18767656453332e-08	C73 URL Progenitors	crybb3	0.163
2.86937945915573e-12	2.46144	0.192	0.029	0.163	7.19582980767075e-08	C73 URL Progenitors	isg15	0.163
6.51420337434191e-08	2.09808	0.212	0.049	0.163	0.00163363	C73 URL Progenitors	zgc:172106	0.163
8.54392873303794e-06	1.24065	0.231	0.068	0.163	0.214265	C73 URL Progenitors	tnfrsf1a	0.163
5.62108620070947e-06	0.608035	0.904	0.741	0.163	0.140966	C73 URL Progenitors	cntfr	0.163
9.56028452393432e-08	2.16253	0.212	0.05	0.162	0.00239753	C73 URL Progenitors	GAA.1	0.162
6.92126035674882e-06	1.30574	0.231	0.069	0.162	0.173571	C73 URL Progenitors	parapinopsinb	0.162
9.32456211318808e-18	1.05577	1	0.838	0.162	2.33841368674531e-13	C73 URL Progenitors	akt3a	0.162
1.6156329567601e-07	2.1569	0.212	0.051	0.161	0.00405168	C73 URL Progenitors	VGLL3	0.161
7.38374618942959e-06	1.8249	0.231	0.071	0.16	0.18517	C73 URL Progenitors	ENSDARG00000086126	0.16
2.91480198932094e-11	0.789845	1	0.84	0.16	7.30974042881906e-07	C73 URL Progenitors	gnao1a	0.16
5.30839430098496e-07	1.65594	0.212	0.053	0.159	0.0133124	C73 URL Progenitors	cmtm3	0.159
1.11576058484434e-09	2.15243	0.192	0.035	0.157	2.79810439467265e-05	C73 URL Progenitors	rpz4	0.157
1.07656100382605e-09	1.9904	0.192	0.035	0.157	2.69979968539496e-05	C73 URL Progenitors	ENSDARG00000063129	0.157
9.90724247748084e-07	1.70583	0.212	0.055	0.157	0.0248454	C73 URL Progenitors	slc22a3	0.157
1.84766631940137e-06	1.54754	0.212	0.056	0.156	0.0463358	C73 URL Progenitors	eif2ak2	0.156
5.00333301558707e-09	1.84526	0.192	0.037	0.155	0.000125474	C73 URL Progenitors	OVCH2	0.155
2.03143725996555e-06	1.67918	0.212	0.057	0.155	0.0509444	C73 URL Progenitors	zgc:162171	0.155
1.04296708926351e-18	1.10254	1	0.845	0.155	2.61555286645502e-14	C73 URL Progenitors	zmiz1a	0.155
4.71979764177822e-09	2.43178	0.192	0.038	0.154	0.000118363	C73 URL Progenitors	C1QTNF2	0.154
6.02833176788555e-09	2.2442	0.192	0.038	0.154	0.000151179	C73 URL Progenitors	tuba8l5	0.154
4.19177795140068e-06	1.57887	0.212	0.059	0.153	0.105121	C73 URL Progenitors	MARVELD2	0.153
3.02384484403599e-08	2.09297	0.192	0.04	0.152	0.00075832	C73 URL Progenitors	il21r.2	0.152
5.50976971339479e-06	1.70559	0.212	0.06	0.152	0.138174	C73 URL Progenitors	dpp4	0.152
7.2399125307473e-06	1.63814	0.212	0.061	0.151	0.181563	C73 URL Progenitors	si:ch73-335l21.4	0.151
9.64294932586193e-06	1.45245	0.212	0.061	0.151	0.241826	C73 URL Progenitors	ENSDARG00000042954	0.151
2.7552897993272e-09	0.701525	0.981	0.83	0.151	6.90971575875276e-05	C73 URL Progenitors	mef2d	0.151
3.2649406134715e-07	1.8383	0.192	0.044	0.148	0.00818782	C73 URL Progenitors	FUT9.2	0.148
4.09870187818226e-07	1.53972	0.192	0.044	0.148	0.0102787	C73 URL Progenitors	ENSDARG00000097086	0.148
2.94435490082122e-12	0.879831	0.981	0.834	0.147	7.38385322027945e-08	C73 URL Progenitors	ephb2b	0.147
1.3732142172108e-10	0.77616	1	0.853	0.147	3.44374661392124e-06	C73 URL Progenitors	TNKS	0.147
5.29652393633196e-07	1.91343	0.192	0.046	0.146	0.0132826	C73 URL Progenitors	si:dkey-251i10.1	0.146
9.55005462459328e-07	2.08443	0.192	0.047	0.145	0.0239496	C73 URL Progenitors	TSPEAR	0.145
6.68106085900651e-07	2.05713	0.192	0.047	0.145	0.0167548	C73 URL Progenitors	mat2al	0.145
1.51045023491141e-06	1.80331	0.192	0.048	0.144	0.0378791	C73 URL Progenitors	tmtops3b	0.144
1.46261925169758e-06	1.72056	0.192	0.048	0.144	0.0366796	C73 URL Progenitors	grna.1	0.144
2.27519299642896e-06	1.39545	0.192	0.048	0.144	0.0570573	C73 URL Progenitors	gpr183a	0.144
1.54053968309638e-14	0.973855	1	0.856	0.144	3.86336541726911e-10	C73 URL Progenitors	ZNF536	0.144
2.40869920178114e-09	2.41625	0.173	0.03	0.143	6.04053585822675e-05	C73 URL Progenitors	ENSDARG00000079133	0.143
2.36404646928317e-06	1.65822	0.192	0.049	0.143	0.0592856	C73 URL Progenitors	ENSDARG00000062502	0.143
3.19159243428618e-06	1.97051	0.192	0.05	0.142	0.0800388	C73 URL Progenitors	enpep	0.142
4.75839400803941e-06	1.55568	0.192	0.05	0.142	0.119331	C73 URL Progenitors	ENSDARG00000094242	0.142
8.21676633422695e-09	2.28181	0.173	0.032	0.141	0.00020606	C73 URL Progenitors	ENSDARG00000114180	0.141
4.37296159194733e-06	1.85739	0.192	0.051	0.141	0.109665	C73 URL Progenitors	vtna	0.141
4.74520873857448e-06	1.64476	0.192	0.051	0.141	0.119	C73 URL Progenitors	myd88	0.141
7.41567609599953e-06	1.49243	0.192	0.052	0.14	0.18597	C73 URL Progenitors	gper1	0.14
9.57613289452495e-06	1.42867	0.192	0.052	0.14	0.24015	C73 URL Progenitors	ENSDARG00000100249	0.14
9.65234171790096e-06	1.6651	0.192	0.053	0.139	0.242061	C73 URL Progenitors	ENSDARG00000079549	0.139
1.47383117899479e-07	2.21449	0.173	0.036	0.137	0.00369607	C73 URL Progenitors	STX7	0.137
1.73717566988501e-07	2.19094	0.173	0.036	0.137	0.00435649	C73 URL Progenitors	QRFPR	0.137
2.74925402037613e-06	0.54843	0.981	0.845	0.136	0.0689458	C73 URL Progenitors	BRSK2	0.136
4.43207044161562e-07	1.91708	0.173	0.038	0.135	0.0111147	C73 URL Progenitors	ENSDARG00000105438	0.135
4.87801585258096e-07	1.85863	0.173	0.038	0.135	0.0122331	C73 URL Progenitors	ENSDARG00000019686	0.135
7.23248203172171e-07	2.41209	0.173	0.039	0.134	0.0181376	C73 URL Progenitors	ENSDARG00000078603	0.134
5.27764019900653e-07	2.15169	0.173	0.039	0.134	0.0132353	C73 URL Progenitors	foxd2	0.134
8.83208017899535e-07	2.00735	0.173	0.039	0.134	0.0221491	C73 URL Progenitors	tfpi2	0.134
8.25393234452026e-07	1.80607	0.173	0.039	0.134	0.0206992	C73 URL Progenitors	ENSDARG00000041248	0.134
8.68468067443635e-07	1.76374	0.173	0.039	0.134	0.0217794	C73 URL Progenitors	zgc:172323	0.134
6.30577137303689e-08	0.664017	1	0.866	0.134	0.00158136	C73 URL Progenitors	AFF2	0.134
5.36150515680619e-11	2.41635	0.154	0.021	0.133	1.34455826322386e-06	C73 URL Progenitors	zgc:165518	0.133
2.69639951795093e-06	2.05921	0.173	0.042	0.131	0.0676203	C73 URL Progenitors	hoxa10b	0.131
2.71846781465371e-06	1.75069	0.173	0.042	0.131	0.0681737	C73 URL Progenitors	TMEM26	0.131
1.04845380270658e-08	0.643387	1	0.869	0.131	0.000262931	C73 URL Progenitors	tcf12	0.131
1.42254713408624e-09	2.16038	0.154	0.024	0.13	3.56746370286146e-05	C73 URL Progenitors	myct1a	0.13
6.7763942319136e-06	1.46418	0.173	0.043	0.13	0.169938	C73 URL Progenitors	ENSDARG00000091266	0.13
6.73345525109608e-06	1.67141	0.173	0.044	0.129	0.168862	C73 URL Progenitors	rapsn	0.129
1.15325507325934e-08	2.3696	0.154	0.026	0.128	0.000289213	C73 URL Progenitors	ENSDARG00000116704	0.128
9.42076360742163e-09	2.25332	0.154	0.026	0.128	0.000236254	C73 URL Progenitors	hoxb6a	0.128
4.95438378895923e-07	0.51578	1	0.873	0.127	0.0124246	C73 URL Progenitors	ARID1A.1	0.127
3.77232563772719e-13	3.03586	0.135	0.014	0.121	9.46023823429225e-09	C73 URL Progenitors	nitr5	0.121
1.25372535864248e-06	2.25656	0.154	0.033	0.121	0.0314409	C73 URL Progenitors	hoxa13b	0.121
1.76774362972713e-06	2.49219	0.154	0.034	0.12	0.0443315	C73 URL Progenitors	CLEC3A	0.12
2.24842460635604e-06	2.23981	0.154	0.034	0.12	0.056386	C73 URL Progenitors	zp3c	0.12
3.13824108363102e-06	1.89957	0.154	0.034	0.12	0.0787008	C73 URL Progenitors	ENSDARG00000055374	0.12
3.44561754098991e-06	2.09142	0.154	0.035	0.119	0.0864092	C73 URL Progenitors	ENSDARG00000070239	0.119
1.58038940472281e-10	2.77455	0.135	0.017	0.118	3.96330054916387e-06	C73 URL Progenitors	ENSDARG00000077412	0.118
7.89731891323957e-06	1.74755	0.154	0.036	0.118	0.198049	C73 URL Progenitors	ENSDARG00000113474	0.118
6.48522751612937e-06	1.64348	0.154	0.036	0.118	0.162637	C73 URL Progenitors	spef1	0.118
7.57351246360227e-10	2.49827	0.135	0.018	0.117	1.89928545562218e-05	C73 URL Progenitors	cyp2aa2	0.117
7.07793033319696e-06	2.09883	0.154	0.037	0.117	0.1775	C73 URL Progenitors	ENSDARG00000103371	0.117
2.44287708215665e-09	2.53946	0.135	0.019	0.116	6.12624714663244e-05	C73 URL Progenitors	acod1	0.116
9.13362479779314e-12	0.802416	1	0.884	0.116	2.29053042679056e-07	C73 URL Progenitors	NBEA	0.116
2.97151856725941e-08	2.37682	0.135	0.022	0.113	0.000745197	C73 URL Progenitors	nanog	0.113
6.17816099688198e-08	2.8855	0.135	0.023	0.112	0.00154936	C73 URL Progenitors	ENSDARG00000093532	0.112
1.14233553451613e-07	2.38983	0.135	0.023	0.112	0.00286475	C73 URL Progenitors	si:ch211-222k6.3	0.112
1.45497904075135e-07	2.34549	0.135	0.023	0.112	0.0036488	C73 URL Progenitors	cyp2aa1	0.112
8.2684354212752e-08	2.2753	0.135	0.023	0.112	0.00207356	C73 URL Progenitors	ENSDARG00000059899	0.112
1.00210623287635e-07	2.05527	0.135	0.023	0.112	0.00251308	C73 URL Progenitors	ENSDARG00000077880	0.112
8.75113902015865e-08	1.99166	0.135	0.023	0.112	0.00219461	C73 URL Progenitors	crybb2	0.112
3.17827027482325e-07	2.35239	0.135	0.024	0.111	0.00797047	C73 URL Progenitors	grtp1b	0.111
4.03266943425831e-07	2.48296	0.135	0.025	0.11	0.0101131	C73 URL Progenitors	ftr72	0.11
6.8114848940353e-07	2.35253	0.135	0.025	0.11	0.0170818	C73 URL Progenitors	ENSDARG00000078162	0.11
7.77324764213218e-07	2.40819	0.135	0.026	0.109	0.0194938	C73 URL Progenitors	calcoco2	0.109
1.05621302321355e-06	2.29377	0.135	0.026	0.109	0.0264877	C73 URL Progenitors	fstb	0.109
1.4061200820471e-06	2.11482	0.135	0.026	0.109	0.0352627	C73 URL Progenitors	muc13b	0.109
1.92633210389418e-06	2.05451	0.135	0.027	0.108	0.0483086	C73 URL Progenitors	dnase1l4.2	0.108
4.46717972168194e-06	2.09253	0.135	0.028	0.107	0.112028	C73 URL Progenitors	si:dkey-20d21.12	0.107
4.56280054826641e-06	2.41842	0.135	0.029	0.106	0.114426	C73 URL Progenitors	marveld2b	0.106
4.7795177164942e-06	2.22674	0.135	0.029	0.106	0.119861	C73 URL Progenitors	habp2	0.106
7.09899252682408e-06	2.14818	0.135	0.029	0.106	0.178029	C73 URL Progenitors	ENSDARG00000086703	0.106
8.57754156359044e-06	1.65047	0.135	0.029	0.106	0.215108	C73 URL Progenitors	ENSDARG00000095111	0.106
1.39263649328261e-06	0.650681	0.981	0.875	0.106	0.0349245	C73 URL Progenitors	CAMTA1	0.106
2.20309912615458e-10	3.69676	0.115	0.014	0.101	5.52493198857045e-06	C73 URL Progenitors	ENSDARG00000105779	0.101
2.94513757305285e-10	3.0948	0.115	0.014	0.101	7.38581600570195e-06	C73 URL Progenitors	zgc:171927	0.101
2.74594878993942e-09	3.07631	0.115	0.015	0.1	6.88629037541008e-05	C73 URL Progenitors	calhm5.1	0.1
2.50192968883455e-09	2.71945	0.115	0.015	0.1	6.27433927365929e-05	C73 URL Progenitors	ENSDARG00000111315	0.1
4.75695343628652e-16	1.01185	1	0.9	0.1	1.19294878275193e-11	C73 URL Progenitors	SYNE1	0.1
1.8635500982712e-08	2.65159	0.115	0.016	0.099	0.000467341	C73 URL Progenitors	ENSDARG00000087381	0.099
1.02279523752267e-07	1.95267	0.115	0.017	0.098	0.00256497	C73 URL Progenitors	atoh7	0.098
1.3892046122236e-07	0.55506	1	0.903	0.097	0.00348385	C73 URL Progenitors	znf423	0.097
2.57284357199637e-07	2.67943	0.115	0.019	0.096	0.00645218	C73 URL Progenitors	aqp8a.2	0.096
6.41272083198469e-07	2.31176	0.115	0.019	0.096	0.0160818	C73 URL Progenitors	ENSDARG00000051795	0.096
1.02518171426905e-13	0.758483	1	0.904	0.096	2.57095070304393e-09	C73 URL Progenitors	adka	0.096
1.00728680164008e-06	2.44752	0.115	0.02	0.095	0.0252607	C73 URL Progenitors	ENSDARG00000110748	0.095
1.27818728801891e-06	2.17816	0.115	0.02	0.095	0.0320544	C73 URL Progenitors	ENSDARG00000095559	0.095
4.72390603266453e-06	2.17304	0.115	0.022	0.093	0.118466	C73 URL Progenitors	RNF152	0.093
9.08786301543732e-06	2.82001	0.115	0.023	0.092	0.227905	C73 URL Progenitors	ENSDARG00000061509	0.092
3.38282159469797e-19	4.06422	0.096	0.005	0.091	8.48343999518356e-15	C73 URL Progenitors	ENSDARG00000088989	0.091
1.46585469478672e-11	3.44425	0.096	0.009	0.087	3.67607040358615e-07	C73 URL Progenitors	ENSDARG00000055986	0.087
7.27034891596119e-11	3.15403	0.096	0.009	0.087	1.82325810114475e-06	C73 URL Progenitors	ENSDARG00000114460	0.087
2.62746595721078e-10	3.28312	0.096	0.01	0.086	6.58915912749318e-06	C73 URL Progenitors	GOLT1A	0.086
5.72338000832881e-09	3.2131	0.096	0.011	0.085	0.000143531	C73 URL Progenitors	ENSDARG00000068742	0.085
3.11528756701608e-08	2.85286	0.096	0.012	0.084	0.000781252	C73 URL Progenitors	ENSDARG00000095032	0.084
7.41078823956398e-08	2.75908	0.096	0.012	0.084	0.00185848	C73 URL Progenitors	hbba2	0.084
2.9613806888719e-07	2.58357	0.096	0.013	0.083	0.00742655	C73 URL Progenitors	ENSDARG00000095120	0.083
1.00288884567744e-06	2.77175	0.096	0.014	0.082	0.0251504	C73 URL Progenitors	ENSDARG00000055245	0.082
5.55061972646048e-07	2.67167	0.096	0.014	0.082	0.0139198	C73 URL Progenitors	hbbe2	0.082
1.43832702529232e-06	2.66254	0.096	0.015	0.081	0.0360704	C73 URL Progenitors	ENSDARG00000069459	0.081
1.58052348379971e-06	2.6316	0.096	0.015	0.081	0.0396364	C73 URL Progenitors	sostdc1b	0.081
2.90451869426945e-06	2.37066	0.096	0.015	0.081	0.0728395	C73 URL Progenitors	ENSDARG00000099796	0.081
3.19982266125976e-06	2.74372	0.096	0.016	0.08	0.0802452	C73 URL Progenitors	rnaset2l	0.08
5.60918923548892e-06	2.52915	0.096	0.016	0.08	0.140667	C73 URL Progenitors	ENSDARG00000109946	0.08
1.07274879978856e-23	1.33511	1	0.922	0.078	2.69023944010975e-19	C73 URL Progenitors	PLXNA2	0.078
8.95146279631438e-17	0.902024	1	0.926	0.074	2.24484784005972e-12	C73 URL Progenitors	hdac4	0.074
7.90286544984542e-09	3.36791	0.077	0.007	0.07	0.000198188	C73 URL Progenitors	taar1b	0.07
3.8142172019602e-09	3.1409	0.077	0.007	0.07	9.56529389907578e-05	C73 URL Progenitors	ENSDARG00000113690	0.07
6.01275879454683e-08	3.05871	0.077	0.008	0.069	0.00150788	C73 URL Progenitors	ENSDARG00000096264	0.069
8.80734649803412e-07	3.19553	0.077	0.01	0.067	0.0220871	C73 URL Progenitors	ENSDARG00000078446	0.067
2.12376424939597e-06	3.07565	0.077	0.01	0.067	0.0532598	C73 URL Progenitors	ENSDARG00000105249	0.067
8.43979783267256e-07	2.88689	0.077	0.01	0.067	0.0211653	C73 URL Progenitors	hbae3	0.067
3.6143127654166e-06	3.04097	0.077	0.011	0.066	0.0906397	C73 URL Progenitors	ENSDARG00000099837	0.066
3.22942869077858e-06	2.86888	0.077	0.011	0.066	0.0809876	C73 URL Progenitors	ENSDARG00000116393	0.066
9.98968529454926e-13	0.725847	1	0.941	0.059	2.50521327816706e-08	C73 URL Progenitors	BAHCC1	0.059
1.69707819759043e-11	4.38119	0.058	0.003	0.055	4.25593270391729e-07	C73 URL Progenitors	ENSDARG00000076778	0.055
7.43514650514212e-11	4.53519	0.058	0.004	0.054	1.86458604055954e-06	C73 URL Progenitors	ENSDARG00000096337	0.054
1.10618352133001e-21	1.13811	1	0.946	0.054	2.7740870347914e-17	C73 URL Progenitors	gse1b	0.054
1.45463597469534e-08	3.9503	0.058	0.005	0.053	0.000364794	C73 URL Progenitors	taar10b	0.053
5.98425389020363e-08	3.75672	0.058	0.005	0.053	0.00150073	C73 URL Progenitors	ENSDARG00000051760	0.053
1.54773334918392e-07	3.6248	0.058	0.005	0.053	0.00388141	C73 URL Progenitors	or42c2	0.053
2.7160610717043e-07	3.57177	0.058	0.005	0.053	0.00681134	C73 URL Progenitors	ENSDARG00000070126	0.053
7.8703801413866e-08	3.50759	0.058	0.005	0.053	0.00197373	C73 URL Progenitors	taar13b	0.053
7.47241991511464e-07	3.40725	0.058	0.006	0.052	0.0187393	C73 URL Progenitors	ENSDARG00000058532	0.052
5.11113247816952e-06	3.18275	0.058	0.006	0.052	0.128177	C73 URL Progenitors	GBGT1	0.052
9.79304921454546e-06	3.43917	0.058	0.007	0.051	0.24559	C73 URL Progenitors	ENSDARG00000103847	0.051
6.04056440278325e-06	3.24218	0.058	0.007	0.051	0.151485	C73 URL Progenitors	ENSDARG00000086095	0.051
5.87212519956435e-06	3.20304	0.058	0.007	0.051	0.147261	C73 URL Progenitors	ENSDARG00000079681	0.051
9.85972576122255e-06	3.13007	0.058	0.007	0.051	0.247262	C73 URL Progenitors	taar14j	0.051
8.88900890566618e-06	3.06009	0.058	0.007	0.051	0.222919	C73 URL Progenitors	taar14h	0.051
7.80931318109469e-06	3.03692	0.058	0.007	0.051	0.195842	C73 URL Progenitors	ENSDARG00000086584	0.051
9.75973843361897e-06	3.03203	0.058	0.007	0.051	0.244755	C73 URL Progenitors	crygm2d17	0.051
6.73129517442215e-06	2.92734	0.058	0.007	0.051	0.168807	C73 URL Progenitors	FOXB2	0.051
1.12126592871157e-08	5.19016	0.038	0.002	0.036	0.000281191	C73 URL Progenitors	ENSDARG00000110614	0.036
1.50069027488875e-09	5.08178	0.038	0.002	0.036	3.76343107136602e-05	C73 URL Progenitors	ENSDARG00000102208	0.036
1.22198979546305e-10	4.8278	0.038	0.002	0.036	3.06450600906223e-06	C73 URL Progenitors	ENSDARG00000113294	0.036
2.56731368571863e-07	4.39063	0.038	0.002	0.036	0.00643831	C73 URL Progenitors	ENSDARG00000096574	0.036
2.58049103811795e-08	4.26891	0.038	0.002	0.036	0.000647136	C73 URL Progenitors	ENSDARG00000113976	0.036
2.20809691608601e-07	3.88038	0.038	0.002	0.036	0.00553747	C73 URL Progenitors	ENSDARG00000103769	0.036
6.40402254513028e-06	4.37034	0.038	0.003	0.035	0.1606	C73 URL Progenitors	ENSDARG00000095934	0.035
3.04147483242152e-06	4.2035	0.038	0.003	0.035	0.0762741	C73 URL Progenitors	or42a1	0.035
8.53199421455129e-07	4.11405	0.038	0.003	0.035	0.0213965	C73 URL Progenitors	ENSDARG00000095189	0.035
2.67987709150175e-06	4.04508	0.038	0.003	0.035	0.067206	C73 URL Progenitors	ENSDARG00000075240	0.035
8.15408758904157e-06	4.02447	0.038	0.003	0.035	0.204488	C73 URL Progenitors	ENSDARG00000094183	0.035
5.62596056511641e-142	10.2732	0.019	0	0.019	1.41087839051989e-137	C73 URL Progenitors	ENSDARG00000100384	0.019
1.71184752364715e-29	8.77652	0.019	0	0.019	4.29297121980232e-25	C73 URL Progenitors	ENSDARG00000099910	0.019
1.51729994568284e-36	7.90662	0.019	0	0.019	3.80508480378344e-32	C73 URL Progenitors	ENSDARG00000104004	0.019
8.98249355473743e-25	7.57215	0.019	0	0.019	2.25262973365705e-20	C73 URL Progenitors	ENSDARG00000115596	0.019
5.96761836131381e-13	7.02834	0.019	0	0.019	1.49655933265028e-08	C73 URL Progenitors	ENSDARG00000110797	0.019
4.97089173717129e-12	6.9021	0.019	0	0.019	1.24660022984782e-07	C73 URL Progenitors	ENSDARG00000099076	0.019
2.56640819137534e-15	6.79763	0.019	0	0.019	6.43603846233107e-11	C73 URL Progenitors	ENSDARG00000115426	0.019
5.01527282258727e-12	6.49033	0.019	0	0.019	1.25773011844844e-07	C73 URL Progenitors	ENSDARG00000097540	0.019
6.12285314623149e-13	6.46568	0.019	0	0.019	1.53548911201193e-08	C73 URL Progenitors	ENSDARG00000075179	0.019
3.09231110905303e-11	6.29312	0.019	0	0.019	7.75489779928318e-07	C73 URL Progenitors	ENSDARG00000088643	0.019
1.69457275188983e-06	6.075	0.019	0.001	0.018	0.0424965	C73 URL Progenitors	ENSDARG00000110860	0.018
4.28506596747241e-06	6.04605	0.019	0.001	0.018	0.107461	C73 URL Progenitors	ENSDARG00000098979	0.018
2.75225816983754e-06	5.98706	0.019	0.001	0.018	0.0690211	C73 URL Progenitors	ENSDARG00000096950	0.018
8.16569711242026e-08	5.72885	0.019	0.001	0.018	0.00204779	C73 URL Progenitors	ENSDARG00000113548	0.018
1.5132493847992e-08	5.71004	0.019	0.001	0.018	0.000379493	C73 URL Progenitors	ENSDARG00000101688	0.018
1.74291981606335e-06	5.44648	0.019	0.001	0.018	0.0437089	C73 URL Progenitors	ENSDARG00000111959	0.018
4.38636939415951e-06	5.36037	0.019	0.001	0.018	0.110001	C73 URL Progenitors	ENSDARG00000103091	0.018
4.37433330968921e-06	5.35917	0.019	0.001	0.018	0.1097	C73 URL Progenitors	ENSDARG00000100046	0.018
5.95590502151707e-07	5.26025	0.019	0.001	0.018	0.0149362	C73 URL Progenitors	rnasel2	0.018
4.36232887223202e-06	5.24051	0.019	0.001	0.018	0.109398	C73 URL Progenitors	ENSDARG00000115384	0.018
9.73252249199239e-06	4.93884	0.019	0.001	0.018	0.244072	C73 URL Progenitors	ENSDARG00000078312	0.018
2.16488955957865e-202	3.54247	0.865	0.16	0.705	5.42911003751134e-198	C74 URL Progenitors	si:ch211-251b21.1	0.705
1.32771887773555e-139	2.72408	0.827	0.186	0.641	3.3296534015852e-135	C74 URL Progenitors	rfx4	0.641
5.36631085951362e-110	2.40075	0.885	0.292	0.593	1.34576343734883e-105	C74 URL Progenitors	pax3a	0.593
1.62608396031446e-112	2.49332	0.774	0.193	0.581	4.07789335567661e-108	C74 URL Progenitors	pax3b	0.581
5.25301390938915e-116	2.66944	0.707	0.152	0.555	1.31735082819661e-111	C74 URL Progenitors	zic4	0.555
1.58743439221765e-94	2.43168	0.837	0.282	0.555	3.98096796880341e-90	C74 URL Progenitors	ODAD2	0.555
6.87288107991191e-125	2.73385	0.688	0.135	0.553	1.72358111722031e-120	C74 URL Progenitors	hepacama	0.553
1.80402449592547e-93	2.03572	0.942	0.39	0.552	4.52413263088188e-89	C74 URL Progenitors	zic5	0.552
8.31545071665948e-177	3.22572	0.611	0.078	0.533	2.08534873072386e-172	C74 URL Progenitors	wnt16	0.533
5.61247272495581e-82	2.19607	0.745	0.228	0.517	1.40749590996442e-77	C74 URL Progenitors	AMOT	0.517
3.68682440338713e-74	2.02472	0.798	0.282	0.516	9.24581823881424e-70	C74 URL Progenitors	ENSDARG00000078399	0.516
5.59639760821327e-82	2.38745	0.75	0.236	0.514	1.40346459218772e-77	C74 URL Progenitors	gas1a	0.514
1.50494330359796e-171	3.28403	0.582	0.074	0.508	3.77409681676297e-167	C74 URL Progenitors	wnt10b	0.508
1.19413071532812e-87	2.33427	0.683	0.177	0.506	2.99464100789986e-83	C74 URL Progenitors	CEP104	0.506
9.82665344753808e-74	1.94676	0.827	0.321	0.506	2.4643281515736e-69	C74 URL Progenitors	hmga2	0.506
7.67503859482916e-114	2.68878	0.615	0.118	0.497	1.92474617881126e-109	C74 URL Progenitors	sh2d3cb	0.497
4.80996386762165e-72	2.13103	0.769	0.275	0.494	1.20624273872216e-67	C74 URL Progenitors	nagpa	0.494
2.59874036101616e-123	2.88254	0.596	0.104	0.492	6.51712107735632e-119	C74 URL Progenitors	msx1b	0.492
4.34212168347707e-66	1.92002	0.788	0.297	0.491	1.08891727578238e-61	C74 URL Progenitors	ANOS1	0.491
2.22788967362219e-98	2.45803	0.611	0.127	0.484	5.58710172350972e-94	C74 URL Progenitors	metrn	0.484
3.94326649765782e-70	1.99701	0.779	0.296	0.483	9.88892372282628e-66	C74 URL Progenitors	EPHA4	0.483
9.56264070177313e-83	2.75555	0.668	0.187	0.481	2.39811903519067e-78	C74 URL Progenitors	ENSDARG00000076896	0.481
1.56028145603837e-59	1.74573	0.736	0.255	0.481	3.91287383545303e-55	C74 URL Progenitors	ATP1B4	0.481
2.83593346220832e-56	1.45212	0.861	0.38	0.481	7.11195393652603e-52	C74 URL Progenitors	notch3	0.481
1.19316790023498e-83	2.44946	0.644	0.168	0.476	2.99222646020928e-79	C74 URL Progenitors	ENSDARG00000103181	0.476
1.16677285577845e-54	1.52527	0.822	0.354	0.468	2.92603296772119e-50	C74 URL Progenitors	tnfrsfa	0.468
1.19596499578734e-79	2.50746	0.639	0.172	0.467	2.99924101643549e-75	C74 URL Progenitors	s100b	0.467
1.28517469260832e-57	1.7168	0.817	0.351	0.466	3.22296109412314e-53	C74 URL Progenitors	ppap2d	0.466
6.2776739560309e-56	1.66901	0.784	0.319	0.465	1.57431507469343e-51	C74 URL Progenitors	itpr3	0.465
1.41653638000298e-64	1.94438	0.793	0.329	0.464	3.55238993377147e-60	C74 URL Progenitors	ANKRD44	0.464
7.70193509485801e-60	1.83352	0.76	0.296	0.464	1.93149128308849e-55	C74 URL Progenitors	ENSDARG00000032482	0.464
3.42783659299506e-88	2.371	0.591	0.128	0.463	8.596328607913e-84	C74 URL Progenitors	smo	0.463
1.81303010724977e-42	1.19595	0.803	0.344	0.459	4.54671690296096e-38	C74 URL Progenitors	msi1b	0.459
5.55423388144877e-77	1.89434	0.904	0.447	0.457	1.39289077278972e-72	C74 URL Progenitors	HSPG2	0.457
5.62933672046176e-59	1.70081	0.659	0.202	0.457	1.4117250627574e-54	C74 URL Progenitors	ENSDARG00000040674	0.457
1.2600039647005e-55	1.47087	0.875	0.418	0.457	3.15983794267592e-51	C74 URL Progenitors	boc	0.457
3.4187412639452e-68	2.16479	0.644	0.189	0.455	8.57351934172178e-64	C74 URL Progenitors	rad9b	0.455
1.6121190444628e-76	2.43997	0.611	0.157	0.454	4.0428721397038e-72	C74 URL Progenitors	KCNJ10	0.454
2.31637606378537e-84	2.19953	0.577	0.125	0.452	5.80900789276096e-80	C74 URL Progenitors	wnt7aa	0.452
5.42108804622212e-75	1.77179	0.952	0.5	0.452	1.35950046023158e-70	C74 URL Progenitors	slc1a2b	0.452
1.66690313679728e-55	1.74338	0.784	0.333	0.451	4.18025968646021e-51	C74 URL Progenitors	atoh8	0.451
1.98791183920611e-57	1.68247	0.846	0.398	0.448	4.98528531036108e-53	C74 URL Progenitors	rad51b	0.448
2.78831621435028e-49	1.53885	0.712	0.265	0.447	6.99253940234763e-45	C74 URL Progenitors	dla	0.447
1.44782108583986e-79	2.42118	0.587	0.144	0.443	3.63084571906919e-75	C74 URL Progenitors	tg	0.443
4.67632541064373e-54	1.63533	0.812	0.37	0.442	1.17272888648123e-49	C74 URL Progenitors	qki2	0.442
9.09999813345171e-60	1.8554	0.832	0.393	0.439	2.28209753190702e-55	C74 URL Progenitors	CPED1	0.439
7.22547684189875e-143	3.20746	0.5	0.064	0.436	1.81200508241137e-138	C74 URL Progenitors	msx3	0.436
1.04431557994336e-93	2.77147	0.543	0.107	0.436	2.61893461138195e-89	C74 URL Progenitors	cfap45	0.436
2.99170304368127e-64	2.27239	0.635	0.199	0.436	7.50259289294388e-60	C74 URL Progenitors	SMOC2	0.436
6.03806459631814e-55	1.71935	0.798	0.363	0.435	1.51422583946466e-50	C74 URL Progenitors	ENSDARG00000114748	0.435
7.00945089883412e-59	1.71111	0.827	0.393	0.434	1.75783009640962e-54	C74 URL Progenitors	ENSDARG00000103903	0.434
1.06493077669202e-68	2.17199	0.601	0.168	0.433	2.67063340178825e-64	C74 URL Progenitors	caprin1a	0.433
6.57913438336695e-53	1.76065	0.649	0.216	0.433	1.64991532066076e-48	C74 URL Progenitors	irx3a	0.433
9.69628175878916e-55	1.92744	0.702	0.274	0.428	2.43163353946915e-50	C74 URL Progenitors	il11ra	0.428
2.77798107284624e-45	1.48703	0.726	0.298	0.428	6.96662093448381e-41	C74 URL Progenitors	mdka	0.428
1.63441977078484e-55	1.43313	0.904	0.476	0.428	4.09879790117421e-51	C74 URL Progenitors	plagl2	0.428
2.51315402786054e-63	2.18094	0.606	0.179	0.427	6.30248767106867e-59	C74 URL Progenitors	ENSDARG00000095312	0.427
4.08655366421514e-53	1.8036	0.75	0.323	0.427	1.02482592791187e-48	C74 URL Progenitors	FHOD1	0.427
8.07672456577349e-58	1.97467	0.745	0.319	0.426	2.02548098660468e-53	C74 URL Progenitors	ENSDARG00000070511	0.426
1.90194611366582e-54	1.75865	0.798	0.374	0.424	4.76970046385114e-50	C74 URL Progenitors	prdm5	0.424
1.04374963873944e-48	1.66528	0.663	0.239	0.424	2.61751534403077e-44	C74 URL Progenitors	pax6b	0.424
5.36134774725754e-69	2.32427	0.567	0.147	0.42	1.34451878805725e-64	C74 URL Progenitors	zic6	0.42
9.2521559105183e-44	1.19236	0.837	0.417	0.42	2.32025565923978e-39	C74 URL Progenitors	pax7b	0.42
1.50868932650384e-61	2.11327	0.606	0.187	0.419	3.78349109300632e-57	C74 URL Progenitors	adamts5	0.419
3.06134011818271e-52	1.7403	0.654	0.235	0.419	7.6772287483786e-48	C74 URL Progenitors	tnfaip8l3	0.419
8.82731521706588e-54	1.81232	0.784	0.369	0.415	2.21371411013578e-49	C74 URL Progenitors	fgfrl1a	0.415
3.49867062583046e-45	1.35258	0.837	0.422	0.415	8.77396619545764e-41	C74 URL Progenitors	prox1a	0.415
3.81935188200821e-52	1.81878	0.62	0.206	0.414	9.5781706497002e-48	C74 URL Progenitors	SCARF2	0.414
1.7718174482145e-52	1.57916	0.846	0.432	0.414	4.44336379663232e-48	C74 URL Progenitors	AGBL4	0.414
2.05995455566036e-72	2.52058	0.548	0.135	0.413	5.16595403468506e-68	C74 URL Progenitors	poglut1	0.413
4.7124536471201e-61	2.14858	0.577	0.164	0.413	1.18178912562478e-56	C74 URL Progenitors	her6	0.413
2.85258244193943e-69	1.74625	0.928	0.515	0.413	7.15370624789571e-65	C74 URL Progenitors	ENSDARG00000070025	0.413
1.19739878129361e-41	1.51257	0.779	0.366	0.413	3.00283666372812e-37	C74 URL Progenitors	TAFA5	0.413
1.80939638729499e-201	3.79117	0.447	0.037	0.41	4.53760426005838e-197	C74 URL Progenitors	or42a7	0.41
3.6659525553038e-94	2.85683	0.5	0.091	0.409	9.19347581819087e-90	C74 URL Progenitors	ENSDARG00000074930	0.409
1.27355586713791e-77	2.39115	0.524	0.116	0.408	3.19382340360844e-73	C74 URL Progenitors	slc1a3b	0.408
6.73045909124723e-88	2.4064	0.5	0.094	0.406	1.68786453090298e-83	C74 URL Progenitors	ENSDARG00000090120	0.406
2.97783273535553e-42	1.35488	0.817	0.411	0.406	7.46780893372459e-38	C74 URL Progenitors	ITPRID2	0.406
5.27099394144915e-64	2.20443	0.548	0.143	0.405	1.32185986063662e-59	C74 URL Progenitors	cnn3a	0.405
6.9871826789601e-39	1.33451	0.678	0.275	0.403	1.75224567222961e-34	C74 URL Progenitors	fgfr1b	0.403
2.90549056781553e-52	1.91303	0.582	0.18	0.402	7.28638924596778e-48	C74 URL Progenitors	fabp7a	0.402
1.65231095150439e-40	1.42388	0.707	0.305	0.402	4.14366540418271e-36	C74 URL Progenitors	ENSDARG00000090997	0.402
2.43011243984396e-43	1.74037	0.649	0.249	0.4	6.09423597664068e-39	C74 URL Progenitors	NCK1	0.4
6.02717360208318e-43	1.61729	0.663	0.264	0.399	1.51149459593042e-38	C74 URL Progenitors	atp1b1a	0.399
4.01005244557689e-59	1.44284	0.938	0.539	0.399	1.00564095230177e-54	C74 URL Progenitors	rfx2	0.399
3.52744010985795e-61	1.60843	0.918	0.52	0.398	8.84611430750176e-57	C74 URL Progenitors	gpm6bb	0.398
7.49955098063456e-47	1.51646	0.832	0.434	0.398	1.88073739492354e-42	C74 URL Progenitors	nfatc1	0.398
1.54301377338945e-39	1.175	0.846	0.448	0.398	3.86956994090606e-35	C74 URL Progenitors	fgfr2	0.398
3.75778384460582e-37	1.10027	0.861	0.464	0.397	9.42377032550247e-33	C74 URL Progenitors	notch1b	0.397
1.08064601776764e-73	2.56078	0.51	0.115	0.395	2.71004408335768e-69	C74 URL Progenitors	tmem269	0.395
2.00816124165245e-86	2.56539	0.486	0.092	0.394	5.036066761816e-82	C74 URL Progenitors	ENSDARG00000061764	0.394
1.5691576656507e-55	1.84402	0.553	0.159	0.394	3.93513359391882e-51	C74 URL Progenitors	ENSDARG00000042937	0.394
1.56955476799877e-48	1.3506	0.889	0.496	0.393	3.93612944718731e-44	C74 URL Progenitors	ENSDARG00000075964	0.393
9.08775918579394e-65	2.37568	0.529	0.137	0.392	2.2790282486134e-60	C74 URL Progenitors	olfml2a	0.392
4.97673386093479e-44	1.70561	0.639	0.247	0.392	1.24806531764523e-39	C74 URL Progenitors	zcchc24	0.392
3.40694387207149e-42	1.49887	0.635	0.244	0.391	8.54393384238089e-38	C74 URL Progenitors	MMP15	0.391
1.59895942608732e-37	1.3745	0.678	0.288	0.39	4.00987044874178e-33	C74 URL Progenitors	cd82a	0.39
7.49555232500198e-41	1.57642	0.649	0.26	0.389	1.879734612064e-36	C74 URL Progenitors	frem1b	0.389
9.87531336813144e-38	1.23423	0.798	0.409	0.389	2.47653108646e-33	C74 URL Progenitors	lfng	0.389
1.68418854907536e-122	3.41286	0.447	0.059	0.388	4.2236080433712e-118	C74 URL Progenitors	fuom	0.388
5.07617255692199e-50	1.76147	0.745	0.357	0.388	1.2730025538249e-45	C74 URL Progenitors	NAV2	0.388
6.84885469293453e-51	1.5469	0.865	0.477	0.388	1.71755577989412e-46	C74 URL Progenitors	ATE1	0.388
3.63129451580967e-41	1.42842	0.856	0.468	0.388	9.10656038674748e-37	C74 URL Progenitors	kiz	0.388
4.47337695067782e-40	1.50098	0.716	0.329	0.387	1.12183347169098e-35	C74 URL Progenitors	ADAMTS6	0.387
8.49735689714182e-60	1.72477	0.865	0.479	0.386	2.13096716266523e-55	C74 URL Progenitors	ROR1	0.386
1.78874846589686e-37	1.43314	0.697	0.311	0.386	4.48582340277613e-33	C74 URL Progenitors	RIN2.1	0.386
1.13307773460489e-37	1.42781	0.716	0.33	0.386	2.84153234284213e-33	C74 URL Progenitors	wwtr1	0.386
6.61804330489064e-38	1.38985	0.663	0.277	0.386	1.65967290000047e-33	C74 URL Progenitors	ENSDARG00000021195	0.386
1.07765880131815e-33	1.12962	0.837	0.453	0.384	2.70255274194566e-29	C74 URL Progenitors	bmpr1ba	0.384
5.48736001574339e-47	2.03668	0.591	0.209	0.382	1.37612014474813e-42	C74 URL Progenitors	pald1b	0.382
5.3210466881141e-40	1.46647	0.736	0.354	0.382	1.33441208844525e-35	C74 URL Progenitors	mvb12ba	0.382
5.18636712793591e-42	1.45937	0.817	0.435	0.382	1.30063714834377e-37	C74 URL Progenitors	piwil1	0.382
2.45106688968261e-42	1.35589	0.841	0.46	0.381	6.14678554594606e-38	C74 URL Progenitors	veph1	0.381
7.46941257607757e-38	1.42263	0.673	0.293	0.38	1.87317928582873e-33	C74 URL Progenitors	ENSDARG00000022350	0.38
3.32582955775276e-39	1.31212	0.837	0.457	0.38	8.34051536493237e-35	C74 URL Progenitors	LRIG1	0.38
2.26304398050329e-39	1.52057	0.601	0.223	0.378	5.67526169430616e-35	C74 URL Progenitors	ENSDARG00000068650	0.378
1.24936186112842e-36	1.43915	0.62	0.242	0.378	3.13314967533786e-32	C74 URL Progenitors	jag1b	0.378
1.11302652633163e-36	1.37553	0.668	0.29	0.378	2.79124792273447e-32	C74 URL Progenitors	nherf1a	0.378
8.13935436567413e-42	1.81273	0.625	0.248	0.377	2.04118728782376e-37	C74 URL Progenitors	VPS13D	0.377
1.06418076536753e-38	1.46825	0.615	0.238	0.377	2.6687525233887e-34	C74 URL Progenitors	eif4ebp3l	0.377
4.59486244124375e-38	1.13732	0.894	0.518	0.376	1.15229960301511e-33	C74 URL Progenitors	yap1	0.376
2.43412149510386e-42	1.79834	0.596	0.221	0.375	6.10428988542147e-38	C74 URL Progenitors	sfxn1	0.375
1.23961322989765e-42	1.72474	0.611	0.236	0.375	3.10870205793732e-38	C74 URL Progenitors	ppfibp1b	0.375
6.05951084930916e-36	1.36064	0.76	0.385	0.375	1.51960413078975e-31	C74 URL Progenitors	mdkb	0.375
4.51888916454438e-41	1.26876	0.875	0.5	0.375	1.13324702468444e-36	C74 URL Progenitors	tead1a	0.375
1.54977120579182e-33	1.16948	0.793	0.418	0.375	3.88651622988472e-29	C74 URL Progenitors	MAML1	0.375
1.68592165184393e-65	2.57765	0.495	0.121	0.374	4.2279543184942e-61	C74 URL Progenitors	fhl1b	0.374
1.0433925104635e-34	1.37505	0.683	0.309	0.374	2.61661973774038e-30	C74 URL Progenitors	wls	0.374
2.30771024249059e-43	1.26598	0.899	0.525	0.374	5.7872757461179e-39	C74 URL Progenitors	ENSDARG00000063140	0.374
1.4275564340611e-34	1.20321	0.793	0.419	0.374	3.58002602533842e-30	C74 URL Progenitors	ENSDARG00000102180	0.374
6.2060790882537e-42	1.68297	0.596	0.223	0.373	1.55636051375226e-37	C74 URL Progenitors	rftn2	0.373
1.4893792628938e-40	1.59949	0.74	0.368	0.372	3.73506531548508e-36	C74 URL Progenitors	MN1.1	0.372
1.45208589418704e-65	1.6327	0.918	0.547	0.371	3.64154100544226e-61	C74 URL Progenitors	gli2a	0.371
1.01750298506901e-37	1.34808	0.788	0.417	0.371	2.55169398595606e-33	C74 URL Progenitors	lzts2a	0.371
1.64143177818628e-38	1.56933	0.635	0.265	0.37	4.11638261333556e-34	C74 URL Progenitors	quo	0.37
4.3729869529417e-33	1.31253	0.678	0.308	0.37	1.09665766805872e-28	C74 URL Progenitors	gna12a	0.37
1.00292307262025e-40	1.31204	0.827	0.458	0.369	2.51513048151706e-36	C74 URL Progenitors	gab1	0.369
7.40399912683526e-33	1.29669	0.692	0.323	0.369	1.85677490102775e-28	C74 URL Progenitors	ENSDARG00000093569	0.369
1.18507863696807e-43	1.9138	0.587	0.22	0.367	2.97194020578853e-39	C74 URL Progenitors	NFATC2	0.367
6.79441757057449e-37	1.51657	0.63	0.263	0.367	1.70390403834867e-32	C74 URL Progenitors	RASSF7	0.367
1.71341925880428e-33	1.23736	0.76	0.393	0.367	4.29691281722938e-29	C74 URL Progenitors	plce1	0.367
4.28608435934256e-38	1.51247	0.582	0.216	0.366	1.07486423563593e-33	C74 URL Progenitors	zic2a	0.366
4.7981991220457e-39	1.3273	0.841	0.475	0.366	1.20329237582662e-34	C74 URL Progenitors	zhx3b	0.366
7.20188438209734e-31	1.18604	0.745	0.379	0.366	1.80608856534237e-26	C74 URL Progenitors	ntn1b	0.366
5.09408194297783e-50	1.98481	0.519	0.154	0.365	1.27749386965998e-45	C74 URL Progenitors	lipg	0.365
1.84178907005061e-39	1.74472	0.63	0.265	0.365	4.61883862987293e-35	C74 URL Progenitors	AXL	0.365
9.7440194666292e-45	1.32532	0.87	0.505	0.365	2.44360520184127e-40	C74 URL Progenitors	lrp2a	0.365
5.37583790823124e-29	0.984142	0.856	0.491	0.365	1.34815263062623e-24	C74 URL Progenitors	DST	0.365
5.91111928003407e-34	1.18795	0.827	0.464	0.363	1.48239049304694e-29	C74 URL Progenitors	inpp4ab	0.363
7.76788516525591e-37	1.3702	0.798	0.438	0.36	1.94803024174288e-32	C74 URL Progenitors	lama5	0.36
1.80578773638296e-26	1.14738	0.716	0.359	0.357	4.52855448530119e-22	C74 URL Progenitors	ENSDARG00000092517	0.357
3.51238926563301e-32	0.869211	0.952	0.595	0.357	8.80836980035446e-28	C74 URL Progenitors	fignl2	0.357
1.55531215326759e-50	1.96823	0.486	0.13	0.356	3.90041181796445e-46	C74 URL Progenitors	ENSDARG00000016774	0.356
1.57635823059415e-54	2.35879	0.486	0.131	0.355	3.953191170684e-50	C74 URL Progenitors	nog2	0.355
1.55631039114243e-34	1.51195	0.625	0.27	0.355	3.90291519890699e-30	C74 URL Progenitors	cradd	0.355
1.3676856770863e-32	1.34486	0.63	0.275	0.355	3.42988214099702e-28	C74 URL Progenitors	ENSDARG00000043328	0.355
9.40442264124506e-36	1.24767	0.837	0.482	0.355	2.35844110997144e-31	C74 URL Progenitors	cdk6	0.355
2.360299719922e-64	2.73784	0.462	0.108	0.354	5.91915963762039e-60	C74 URL Progenitors	snx19a	0.354
3.47908781547209e-31	1.37024	0.659	0.305	0.354	8.72485642364091e-27	C74 URL Progenitors	KSR1	0.354
1.82908152196788e-34	1.08774	0.865	0.511	0.354	4.58697064079106e-30	C74 URL Progenitors	fgfr3	0.354
6.87103851525013e-69	2.68725	0.447	0.094	0.353	1.72311903885443e-64	C74 URL Progenitors	cdc16	0.353
1.23520716773705e-45	2.11293	0.529	0.176	0.353	3.09765253525097e-41	C74 URL Progenitors	ENSDARG00000027710	0.353
1.25855524026878e-40	1.31586	0.875	0.522	0.353	3.15620483154605e-36	C74 URL Progenitors	slit2	0.353
5.24231998328458e-35	1.49258	0.587	0.235	0.352	1.31466900540811e-30	C74 URL Progenitors	dvl2	0.352
3.57724939094271e-42	1.42799	0.803	0.451	0.352	8.97102602260612e-38	C74 URL Progenitors	ENSDARG00000022085	0.352
4.20472853185267e-45	1.9612	0.505	0.154	0.351	1.05446182121801e-40	C74 URL Progenitors	her9	0.351
4.81970533824279e-30	1.26515	0.736	0.385	0.351	1.20868570472453e-25	C74 URL Progenitors	klf12a	0.351
7.37045512952641e-30	1.13059	0.774	0.423	0.351	1.84836273738263e-25	C74 URL Progenitors	ENSDARG00000075735	0.351
4.41266117933496e-31	1.05381	0.832	0.481	0.351	1.10660717055362e-26	C74 URL Progenitors	tcf7l1a	0.351
2.52055762882512e-41	1.87707	0.543	0.193	0.35	6.32105442156763e-37	C74 URL Progenitors	ENSDARG00000076416	0.35
2.08397337312365e-38	1.76959	0.562	0.212	0.35	5.2261884251195e-34	C74 URL Progenitors	porb	0.35
6.37418442743632e-37	1.58319	0.649	0.299	0.35	1.59851797071248e-32	C74 URL Progenitors	P3H2	0.35
3.69764014422982e-33	1.50147	0.606	0.256	0.35	9.27294195369954e-29	C74 URL Progenitors	cnpy1	0.35
9.87898289022656e-39	1.28428	0.856	0.506	0.35	2.47745132921102e-34	C74 URL Progenitors	NEXMIF.1	0.35
1.88959676841828e-68	2.5176	0.442	0.093	0.349	4.73873077583936e-64	C74 URL Progenitors	CYP7B1	0.349
5.86341989832241e-31	1.37855	0.707	0.358	0.349	1.47042844210129e-26	C74 URL Progenitors	tmcc3	0.349
3.09317457061801e-30	1.32519	0.62	0.271	0.349	7.75706318819585e-26	C74 URL Progenitors	grm2b	0.349
4.71694621456479e-35	1.32206	0.803	0.454	0.349	1.18291577168856e-30	C74 URL Progenitors	ARL15	0.349
3.94838322149805e-40	1.69761	0.524	0.177	0.347	9.90175544287281e-36	C74 URL Progenitors	setd4	0.347
2.5599767967799e-31	1.33102	0.707	0.36	0.347	6.41990981096465e-27	C74 URL Progenitors	trabd2a	0.347
2.30636749355001e-28	0.97864	0.784	0.437	0.347	5.7839084003247e-24	C74 URL Progenitors	ENSDARG00000089643	0.347
5.68791998876661e-60	2.54	0.457	0.111	0.346	1.42641657478289e-55	C74 URL Progenitors	ENSDARG00000079166	0.346
2.15751253574622e-34	1.53897	0.587	0.241	0.346	5.41060993714438e-30	C74 URL Progenitors	PHLDB2	0.346
9.63100190630687e-31	1.35836	0.707	0.361	0.346	2.41526265806364e-26	C74 URL Progenitors	itgb5	0.346
1.31478010334872e-29	1.27356	0.654	0.308	0.346	3.29720554317791e-25	C74 URL Progenitors	ENSDARG00000026329	0.346
4.36815133394054e-48	1.27151	0.928	0.584	0.344	1.09544499152561e-43	C74 URL Progenitors	zgc:153372	0.344
5.90541956488e-55	2.29287	0.457	0.114	0.343	1.48096111848061e-50	C74 URL Progenitors	NHS	0.343
5.46784211033714e-39	1.66924	0.74	0.397	0.343	1.37122544443035e-34	C74 URL Progenitors	trabd2b	0.343
1.15090917607644e-39	1.63191	0.784	0.441	0.343	2.88625003176451e-35	C74 URL Progenitors	llgl1	0.343
2.00985732691835e-35	1.44459	0.75	0.407	0.343	5.04032020444584e-31	C74 URL Progenitors	me1	0.343
7.08663261705768e-30	1.43236	0.639	0.297	0.342	1.77718572770573e-25	C74 URL Progenitors	CUBN	0.342
9.78664974959942e-31	1.35554	0.587	0.246	0.341	2.45429602420454e-26	C74 URL Progenitors	POLR3B	0.341
9.98590476126341e-32	1.25442	0.774	0.433	0.341	2.50426519602964e-27	C74 URL Progenitors	mipol1	0.341
6.75278860410133e-28	1.07915	0.779	0.438	0.341	1.69346432613653e-23	C74 URL Progenitors	SDK2	0.341
4.74199748621963e-36	1.79166	0.587	0.247	0.34	1.18919812959416e-31	C74 URL Progenitors	prpf6	0.34
4.14788154332028e-35	1.56711	0.726	0.386	0.34	1.04020573343386e-30	C74 URL Progenitors	bmpr1aa	0.34
7.00409732632794e-26	0.908371	0.822	0.482	0.34	1.75648752749652e-21	C74 URL Progenitors	PLPP3	0.34
1.7021659615225e-36	1.68101	0.529	0.19	0.339	4.26869179830612e-32	C74 URL Progenitors	arf1	0.339
1.75652510797387e-30	1.37338	0.659	0.32	0.339	4.40501366577688e-26	C74 URL Progenitors	iqca1	0.339
1.2022186670615e-41	1.1781	0.947	0.608	0.339	3.01492397325682e-37	C74 URL Progenitors	znf704	0.339
1.83341814682185e-39	1.77628	0.51	0.172	0.338	4.59784602859984e-35	C74 URL Progenitors	rasgrp4	0.338
1.27357498184192e-31	1.19602	0.798	0.46	0.338	3.19387133946317e-27	C74 URL Progenitors	focad	0.338
5.93502225721645e-83	2.75865	0.404	0.067	0.337	1.48838488166474e-78	C74 URL Progenitors	gbx1	0.337
5.04558405749144e-46	1.39684	0.885	0.548	0.337	1.2653315699377e-41	C74 URL Progenitors	slc20a2	0.337
1.97211390692537e-26	1.08297	0.635	0.298	0.337	4.94566725578745e-22	C74 URL Progenitors	pou3f3b	0.337
7.12625015339351e-102	3.05471	0.389	0.053	0.336	1.78712101346802e-97	C74 URL Progenitors	dpt	0.336
1.10983345840889e-28	1.16698	0.755	0.419	0.336	2.78324034699781e-24	C74 URL Progenitors	si:dkey-172h23.2	0.336
5.69207299628944e-24	1.09191	0.697	0.361	0.336	1.42745806600947e-19	C74 URL Progenitors	sema3gb	0.336
2.60243908135395e-34	1.48142	0.702	0.367	0.335	6.52639672821943e-30	C74 URL Progenitors	cwc27	0.335
7.33637363180441e-44	1.92278	0.476	0.142	0.334	1.83981577938391e-39	C74 URL Progenitors	atp1a1b	0.334
2.88700592859826e-39	1.81989	0.514	0.18	0.334	7.24003346773872e-35	C74 URL Progenitors	ENSDARG00000058946	0.334
2.51310546472383e-28	1.16883	0.75	0.416	0.334	6.30236588443443e-24	C74 URL Progenitors	epb41l4a	0.334
1.46865234483827e-29	1.41022	0.562	0.229	0.333	3.6830863503854e-25	C74 URL Progenitors	ENSDARG00000095819	0.333
3.41818934025276e-33	1.15356	0.808	0.475	0.333	8.57213522748587e-29	C74 URL Progenitors	foxo1a	0.333
1.95692862609983e-30	1.07473	0.861	0.528	0.333	4.90758560853315e-26	C74 URL Progenitors	smad6b	0.333
1.21243876505504e-22	0.957046	0.74	0.407	0.333	3.04055393500503e-18	C74 URL Progenitors	npas1	0.333
1.09697412228673e-107	3.29494	0.38	0.048	0.332	2.75099170387067e-103	C74 URL Progenitors	ENSDARG00000112073	0.332
1.30153792246141e-36	1.78478	0.519	0.187	0.332	3.26399680194873e-32	C74 URL Progenitors	id1	0.332
4.35916469439663e-34	1.42047	0.519	0.187	0.332	1.09319132206079e-29	C74 URL Progenitors	adora2b	0.332
8.34006814483646e-30	1.30019	0.567	0.235	0.332	2.09152228936209e-25	C74 URL Progenitors	tyro3	0.332
5.40597450648919e-26	1.01774	0.755	0.423	0.332	1.35571028673736e-21	C74 URL Progenitors	sema3ab	0.332
4.03291562887928e-82	1.81004	0.981	0.65	0.331	1.01137458141035e-77	C74 URL Progenitors	NFIX	0.331
3.59839386374678e-33	1.5538	0.697	0.366	0.331	9.02405213150419e-29	C74 URL Progenitors	SVEP1	0.331
1.70053057070812e-39	1.33039	0.87	0.539	0.331	4.26459056522183e-35	C74 URL Progenitors	gli1	0.331
1.97660511731141e-30	1.09521	0.837	0.506	0.331	4.95693031319356e-26	C74 URL Progenitors	pawr	0.331
4.16360396981143e-25	1.01117	0.736	0.405	0.331	1.04414860354931e-20	C74 URL Progenitors	ENSDARG00000058259	0.331
1.23096608603023e-34	1.603	0.524	0.194	0.33	3.08701675054661e-30	C74 URL Progenitors	npr3	0.33
4.55568860502867e-67	2.47698	0.409	0.08	0.329	1.14247558836909e-62	C74 URL Progenitors	fzd2	0.329
3.88543409622223e-45	2.01725	0.466	0.137	0.329	9.7438916265061e-41	C74 URL Progenitors	dcn	0.329
1.6565041457553e-49	1.96494	0.442	0.113	0.329	4.15418109672515e-45	C74 URL Progenitors	ugt1b3	0.329
6.86808751606531e-38	1.79146	0.495	0.166	0.329	1.72237898727886e-33	C74 URL Progenitors	pskh1	0.329
4.68658110997366e-32	1.49271	0.538	0.209	0.329	1.17530081075919e-27	C74 URL Progenitors	arrdc2	0.329
2.34234502829934e-30	1.36215	0.548	0.219	0.329	5.87413286196909e-26	C74 URL Progenitors	slc16a4	0.329
1.01232284860199e-36	1.15501	0.894	0.566	0.328	2.53870323972406e-32	C74 URL Progenitors	CREB5	0.328
2.12399693347141e-25	1.24965	0.596	0.269	0.327	5.32655950975959e-21	C74 URL Progenitors	FAM107A.1	0.327
8.20230027783086e-26	1.20194	0.615	0.288	0.327	2.05697286367442e-21	C74 URL Progenitors	alg14	0.327
3.91717856645205e-35	1.50506	0.495	0.169	0.326	9.82350040894846e-31	C74 URL Progenitors	ugt1b7	0.326
2.77842002029255e-29	1.4546	0.635	0.309	0.326	6.96772172688965e-25	C74 URL Progenitors	tnfrsf19	0.326
1.56102089071944e-39	1.17256	0.909	0.583	0.326	3.91472818974621e-35	C74 URL Progenitors	ahr2	0.326
1.35008095434721e-39	1.7962	0.476	0.151	0.325	3.38573301731192e-35	C74 URL Progenitors	NFATC4	0.325
1.39445894288469e-25	1.07782	0.606	0.281	0.325	3.49702413696623e-21	C74 URL Progenitors	ENSDARG00000058459	0.325
1.70815883289304e-23	0.968712	0.736	0.412	0.324	4.28372072112917e-19	C74 URL Progenitors	nedd9	0.324
2.48483601690889e-37	2.14913	0.49	0.167	0.323	6.23147176320412e-33	C74 URL Progenitors	ENSDARG00000013174	0.323
5.03740340854752e-46	1.89902	0.442	0.119	0.323	1.26328002679555e-41	C74 URL Progenitors	ugt1b4	0.323
6.33841719273362e-45	1.86201	0.447	0.124	0.323	1.58954826359374e-40	C74 URL Progenitors	ugt1b5	0.323
9.64963419344699e-27	1.08922	0.764	0.441	0.323	2.41993526303264e-22	C74 URL Progenitors	lama1	0.323
1.18355906107081e-23	1.0812	0.688	0.365	0.323	2.96812941335338e-19	C74 URL Progenitors	clic4	0.323
4.5712468843656e-31	1.57318	0.553	0.231	0.322	1.14637729366121e-26	C74 URL Progenitors	ENSDARG00000098374	0.322
2.49874873959024e-28	1.39025	0.591	0.269	0.322	6.26636208914441e-24	C74 URL Progenitors	cnksr3	0.322
2.50534049903054e-29	1.37736	0.62	0.298	0.322	6.28289290346879e-25	C74 URL Progenitors	runx2b	0.322
7.09154946351929e-32	1.02397	0.88	0.558	0.322	1.77841877446137e-27	C74 URL Progenitors	fam117bb	0.322
1.07551190506212e-18	0.66024	0.707	0.385	0.322	2.69716875551478e-14	C74 URL Progenitors	notch1a	0.322
9.15914551244807e-50	1.96988	0.428	0.107	0.321	2.29693051161173e-45	C74 URL Progenitors	ugt1b2	0.321
1.65738418568751e-36	1.57399	0.481	0.16	0.321	4.15638806086713e-32	C74 URL Progenitors	irx5a	0.321
9.32925960841427e-28	1.38867	0.635	0.314	0.321	2.33959172459813e-23	C74 URL Progenitors	ENSDARG00000009387	0.321
1.8009653275558e-24	1.14443	0.63	0.309	0.321	4.51646084844445e-20	C74 URL Progenitors	sorbs3	0.321
1.98370212185831e-31	1.5427	0.688	0.368	0.32	4.97472818119628e-27	C74 URL Progenitors	arhgef1b	0.32
3.71921302546043e-36	1.18625	0.865	0.545	0.32	9.32704242524967e-32	C74 URL Progenitors	BCR	0.32
1.013792624824e-24	1.10972	0.673	0.353	0.32	2.54238914453363e-20	C74 URL Progenitors	ENSDARG00000088072	0.32
7.8146607180028e-27	1.18933	0.76	0.441	0.319	1.95976061486074e-22	C74 URL Progenitors	ptk7a	0.319
1.02105847235178e-24	1.12394	0.663	0.344	0.319	2.56061043696381e-20	C74 URL Progenitors	HEATR5A	0.319
5.73704345129936e-33	1.70493	0.505	0.187	0.318	1.43873575671685e-28	C74 URL Progenitors	palm2akap2	0.318
3.62526342616356e-25	1.04267	0.76	0.442	0.318	9.09143562013297e-21	C74 URL Progenitors	fstl1b	0.318
1.0449919988952e-27	1.24459	0.548	0.231	0.317	2.62063093482937e-23	C74 URL Progenitors	thbs3a	0.317
1.24468563303206e-25	1.23869	0.582	0.265	0.317	3.12142263051781e-21	C74 URL Progenitors	pax6a	0.317
1.1064459190483e-33	1.74244	0.49	0.174	0.316	2.77474507578933e-29	C74 URL Progenitors	fuca1.2	0.316
6.09362765662103e-39	1.57935	0.817	0.501	0.316	1.52815994372742e-34	C74 URL Progenitors	lmx1bb	0.316
1.24790593543612e-33	1.14266	0.861	0.545	0.316	3.1294985048867e-29	C74 URL Progenitors	PREX1	0.316
6.49886728143436e-48	1.3542	0.894	0.579	0.315	1.62978593683811e-43	C74 URL Progenitors	bcar3	0.315
5.71014679797501e-34	1.20639	0.837	0.522	0.315	1.43199061399617e-29	C74 URL Progenitors	exoc6b	0.315
2.50170819167119e-21	0.916309	0.803	0.488	0.315	6.27378380307302e-17	C74 URL Progenitors	ENSDARG00000114403	0.315
3.86923682027204e-35	1.7603	0.486	0.172	0.314	9.70327209787822e-31	C74 URL Progenitors	P4HA3	0.314
9.35948471446135e-29	1.36984	0.529	0.215	0.314	2.34717157669262e-24	C74 URL Progenitors	FLNA	0.314
7.07456081426119e-33	1.57855	0.49	0.177	0.313	1.77415836100042e-28	C74 URL Progenitors	myb	0.313
7.78801795396358e-28	1.1717	0.812	0.499	0.313	1.95307914249499e-23	C74 URL Progenitors	DAB2	0.313
6.81466572683751e-80	2.685	0.37	0.058	0.312	1.70898187097631e-75	C74 URL Progenitors	heyl	0.312
2.47445509772673e-31	1.7299	0.514	0.202	0.312	6.2054384940791e-27	C74 URL Progenitors	ENSDARG00000109768	0.312
1.68342555432119e-29	1.58563	0.514	0.202	0.312	4.22169460512668e-25	C74 URL Progenitors	aldh1a2	0.312
1.18779931935431e-53	1.4311	0.923	0.611	0.312	2.97876313307675e-49	C74 URL Progenitors	ADAMTSL3	0.312
1.84266598831109e-25	1.30161	0.596	0.284	0.312	4.62103776548656e-21	C74 URL Progenitors	TBCD	0.312
1.30306725149453e-23	1.11227	0.654	0.342	0.312	3.26783205329798e-19	C74 URL Progenitors	MYO9B.1	0.312
6.04797172865123e-22	0.992557	0.611	0.299	0.312	1.51671035011116e-17	C74 URL Progenitors	RREB1	0.312
9.38319878643183e-30	0.906215	0.904	0.592	0.312	2.35311859166138e-25	C74 URL Progenitors	pde10a	0.312
8.35324934038697e-37	1.8541	0.457	0.146	0.311	2.09482786958224e-32	C74 URL Progenitors	tspan33b	0.311
6.93824084705924e-40	1.20223	0.899	0.588	0.311	1.73997203962552e-35	C74 URL Progenitors	tle3b	0.311
2.54461118839271e-31	1.09745	0.861	0.55	0.311	6.38137593825125e-27	C74 URL Progenitors	dnmbp	0.311
7.62912639934227e-21	1.02636	0.74	0.429	0.311	1.91323231842705e-16	C74 URL Progenitors	tpm3	0.311
6.5556871182651e-30	1.44693	0.51	0.2	0.31	1.64403521551852e-25	C74 URL Progenitors	OAF.1	0.31
3.654847833702e-25	1.2871	0.606	0.296	0.31	9.16562739735789e-21	C74 URL Progenitors	gna13b	0.31
2.20399147894979e-38	1.25488	0.875	0.565	0.31	5.52716983091027e-34	C74 URL Progenitors	fras1	0.31
2.55506567358278e-34	1.13544	0.87	0.56	0.31	6.4075936962109e-30	C74 URL Progenitors	PREX2	0.31
1.33530306246122e-21	1.05972	0.644	0.334	0.31	3.34867302004024e-17	C74 URL Progenitors	cdh10a	0.31
1.76236508474108e-33	1.91026	0.486	0.177	0.309	4.41965915951368e-29	C74 URL Progenitors	tppp3	0.309
2.95645246534899e-35	1.70593	0.466	0.157	0.309	7.41419149260221e-31	C74 URL Progenitors	ENSDARG00000057590	0.309
5.4694525858339e-26	1.05443	0.779	0.47	0.309	1.37162931947543e-21	C74 URL Progenitors	fzd3a	0.309
5.36589968754062e-23	1.04765	0.591	0.282	0.309	1.34566032364144e-18	C74 URL Progenitors	sox13	0.309
1.31735951947681e-23	1.0075	0.769	0.46	0.309	3.30367420294394e-19	C74 URL Progenitors	PALLD	0.309
4.79572636694732e-21	0.85974	0.74	0.431	0.309	1.20267225830305e-16	C74 URL Progenitors	pappab	0.309
6.46837382588165e-20	0.803517	0.683	0.374	0.309	1.6221387880546e-15	C74 URL Progenitors	SAMD4A	0.309
4.19500705952861e-62	2.61369	0.385	0.077	0.308	1.05202387038859e-57	C74 URL Progenitors	ENSDARG00000026084	0.308
8.7930195452503e-44	2.0256	0.423	0.115	0.308	2.20511344155787e-39	C74 URL Progenitors	eva1ba	0.308
2.46514700889006e-33	1.69522	0.481	0.173	0.308	6.18209566889448e-29	C74 URL Progenitors	MAP3K21	0.308
7.96921602310526e-26	1.33108	0.572	0.264	0.308	1.99851999427434e-21	C74 URL Progenitors	FKBP10	0.308
1.13794801825663e-24	1.12307	0.731	0.423	0.308	2.85374604018398e-20	C74 URL Progenitors	mtmr11	0.308
1.04766923404372e-30	1.03897	0.851	0.543	0.308	2.62734490513484e-26	C74 URL Progenitors	brinp2	0.308
5.67223889199805e-19	0.809132	0.716	0.408	0.308	1.42248406933527e-14	C74 URL Progenitors	thrb	0.308
2.20867820429677e-26	1.39416	0.558	0.251	0.307	5.53892320073543e-22	C74 URL Progenitors	draxina	0.307
1.13783336291987e-66	2.46705	0.375	0.069	0.306	2.85345850753045e-62	C74 URL Progenitors	ENSDARG00000090753	0.306
5.16065650002917e-51	2.35075	0.404	0.098	0.306	1.29418943707732e-46	C74 URL Progenitors	ENSDARG00000056339	0.306
4.48536218934047e-25	1.25563	0.553	0.247	0.306	1.1248391298428e-20	C74 URL Progenitors	grhl1	0.306
5.02160549445836e-25	1.18775	0.534	0.228	0.306	1.25931822590027e-20	C74 URL Progenitors	adamts9	0.306
9.89353596799041e-27	0.942675	0.856	0.55	0.306	2.48110095005264e-22	C74 URL Progenitors	ENSDARG00000098512	0.306
9.25854290602426e-36	1.83561	0.447	0.142	0.305	2.32185738997276e-31	C74 URL Progenitors	rest	0.305
1.1677477130673e-24	1.22013	0.596	0.291	0.305	2.92847771483017e-20	C74 URL Progenitors	ULK1	0.305
1.99627115034145e-25	1.12882	0.75	0.445	0.305	5.00624879082629e-21	C74 URL Progenitors	sulf2a	0.305
1.12705973025257e-22	1.12133	0.726	0.421	0.305	2.82644039152739e-18	C74 URL Progenitors	ENSDARG00000115872	0.305
1.00370254029454e-20	0.959996	0.697	0.392	0.305	2.51708523055065e-16	C74 URL Progenitors	lhfpl6	0.305
6.65031495584067e-25	1.27653	0.587	0.283	0.304	1.66776598462572e-20	C74 URL Progenitors	ENSDARG00000088423	0.304
2.94050449869724e-38	1.27201	0.88	0.576	0.304	7.37419718183295e-34	C74 URL Progenitors	galt	0.304
2.04757639679457e-26	1.24762	0.505	0.201	0.304	5.13491208788142e-22	C74 URL Progenitors	ENSDARG00000097253	0.304
1.9211654367156e-27	1.21441	0.49	0.186	0.304	4.81789868219537e-23	C74 URL Progenitors	ENSDARG00000054562	0.304
1.38032560276582e-45	1.36243	0.894	0.592	0.302	3.46158054661613e-41	C74 URL Progenitors	STARD13	0.302
9.79480554347595e-28	1.08083	0.865	0.563	0.302	2.4563413341929e-23	C74 URL Progenitors	sbf1	0.302
1.43198222129056e-88	1.91433	0.962	0.661	0.301	3.59112501455247e-84	C74 URL Progenitors	ccnd2a	0.301
1.25407844483871e-27	1.14418	0.471	0.17	0.301	3.14497792396652e-23	C74 URL Progenitors	ENSDARG00000103316	0.301
3.22898851343053e-31	1.56905	0.466	0.166	0.3	8.09765739398107e-27	C74 URL Progenitors	en2b	0.3
1.34303451555508e-29	1.49906	0.476	0.176	0.3	3.36806195810903e-25	C74 URL Progenitors	ENSDARG00000016439	0.3
1.16857953378298e-30	1.61446	0.49	0.192	0.298	2.93056375482097e-26	C74 URL Progenitors	CNOT4	0.298
2.02312236472752e-24	1.30224	0.577	0.279	0.298	5.07358626626367e-20	C74 URL Progenitors	homer3b	0.298
1.45903287988527e-41	1.22518	0.899	0.601	0.298	3.65896265617628e-37	C74 URL Progenitors	ENSDARG00000103435	0.298
9.60616486809005e-19	0.799283	0.712	0.414	0.298	2.40903402561962e-14	C74 URL Progenitors	tead3b	0.298
1.76601193980083e-24	1.37218	0.601	0.304	0.297	4.42880474263251e-20	C74 URL Progenitors	lgi1b	0.297
8.44106270445174e-26	1.3264	0.538	0.241	0.297	2.11684970502241e-21	C74 URL Progenitors	ENSDARG00000087394	0.297
2.73274329654998e-21	1.0042	0.707	0.41	0.297	6.85317363908805e-17	C74 URL Progenitors	dennd2b	0.297
1.37711730918458e-20	0.971383	0.591	0.294	0.297	3.45353478797308e-16	C74 URL Progenitors	si:dkeyp-72a4.1	0.297
2.20420653605409e-21	1.09853	0.587	0.291	0.296	5.52770915111645e-17	C74 URL Progenitors	MRC2	0.296
5.54371580091547e-33	1.08495	0.894	0.598	0.296	1.39025304855358e-28	C74 URL Progenitors	PLXNB1.1	0.296
1.23637053397475e-25	0.996213	0.803	0.507	0.296	3.10057002510188e-21	C74 URL Progenitors	adcy5	0.296
1.30805026526935e-20	0.934076	0.697	0.401	0.296	3.28032845524247e-16	C74 URL Progenitors	ago1	0.296
4.36514296959222e-21	0.841829	0.822	0.526	0.296	1.09469055391434e-16	C74 URL Progenitors	IRS1	0.296
3.49720814517977e-35	1.61052	0.428	0.133	0.295	8.77029858648184e-31	C74 URL Progenitors	DAAM2	0.295
1.34240370833832e-36	2.06368	0.428	0.134	0.294	3.36648001977085e-32	C74 URL Progenitors	ENSDARG00000054645	0.294
5.95106112890527e-40	2.0501	0.413	0.119	0.294	1.49240710990686e-35	C74 URL Progenitors	ADGRD2	0.294
1.74395956543773e-33	1.64724	0.442	0.148	0.294	4.37350179820474e-29	C74 URL Progenitors	ENSDARG00000054060	0.294
1.1448821465101e-28	1.54115	0.49	0.196	0.294	2.87113544701804e-24	C74 URL Progenitors	PLA2R1	0.294
2.76870719887191e-24	1.2499	0.514	0.22	0.294	6.94336391333097e-20	C74 URL Progenitors	crb2a	0.294
6.11030167280049e-57	2.51088	0.37	0.077	0.293	1.53234145350491e-52	C74 URL Progenitors	ENSDARG00000030975	0.293
6.03733285767222e-37	1.95684	0.423	0.13	0.293	1.51404233404704e-32	C74 URL Progenitors	ENSDARG00000096635	0.293
1.57549829773603e-38	1.79069	0.413	0.12	0.293	3.95103463106242e-34	C74 URL Progenitors	cryba4	0.293
1.00044311124195e-24	1.29396	0.524	0.231	0.293	2.50891123437256e-20	C74 URL Progenitors	ENSDARG00000095062	0.293
8.53901115149519e-18	0.969477	0.678	0.385	0.293	2.14141321657196e-13	C74 URL Progenitors	DDR1	0.293
4.09795709798705e-20	0.915536	0.697	0.404	0.293	1.02768568103319e-15	C74 URL Progenitors	ENSDARG00000096963	0.293
7.15286271863258e-20	0.84123	0.841	0.548	0.293	1.79379491257868e-15	C74 URL Progenitors	ENSDARG00000055052	0.293
9.49481105118469e-19	0.742944	0.774	0.481	0.293	2.3811087154161e-14	C74 URL Progenitors	DGKZ.1	0.293
9.21203084635099e-25	1.37978	0.505	0.213	0.292	2.3101930956479e-20	C74 URL Progenitors	tgfb2	0.292
7.50221492018297e-25	1.30068	0.524	0.232	0.292	1.88140545768348e-20	C74 URL Progenitors	rhbg	0.292
9.08423713837214e-23	1.04254	0.716	0.424	0.292	2.27814498956096e-18	C74 URL Progenitors	wwc3	0.292
1.00325173004671e-18	0.92059	0.712	0.42	0.292	2.51595468861115e-14	C74 URL Progenitors	lamc1	0.292
1.07996599077882e-18	0.917236	0.63	0.338	0.292	2.70833871167512e-14	C74 URL Progenitors	ENSDARG00000005364	0.292
4.98248917343126e-16	0.751312	0.76	0.468	0.292	1.24950863491309e-11	C74 URL Progenitors	CXXC5	0.292
6.40322655157331e-24	1.32513	0.553	0.262	0.291	1.60580115460355e-19	C74 URL Progenitors	pdgfrb	0.291
4.32113865410293e-33	1.08731	0.856	0.565	0.291	1.08365515167593e-28	C74 URL Progenitors	ENSDARG00000110251	0.291
3.34472328029233e-24	0.994213	0.817	0.526	0.291	8.38789704231711e-20	C74 URL Progenitors	ENSDARG00000097055	0.291
3.59150638937512e-19	0.973834	0.736	0.445	0.291	9.00677972327493e-15	C74 URL Progenitors	ENSDARG00000093572	0.291
2.9439935470095e-19	0.909862	0.721	0.43	0.291	7.38294701719043e-15	C74 URL Progenitors	pms1	0.291
6.86068022035606e-20	0.89558	0.606	0.315	0.291	1.72052138566089e-15	C74 URL Progenitors	egfra	0.291
3.84742292643854e-24	1.3137	0.514	0.224	0.29	9.64856721492258e-20	C74 URL Progenitors	pdgfab	0.29
2.78837749754454e-23	1.24146	0.538	0.248	0.29	6.9926930883422e-19	C74 URL Progenitors	aire	0.29
1.32463442096176e-33	1.78347	0.433	0.144	0.289	3.32191820088791e-29	C74 URL Progenitors	CPAMD8	0.289
2.97263682869536e-28	1.55175	0.466	0.177	0.289	7.45477863900222e-24	C74 URL Progenitors	tuft1a	0.289
5.52817297537982e-20	0.948199	0.582	0.293	0.289	1.38635521876575e-15	C74 URL Progenitors	zgc:66433	0.289
3.66330665256402e-18	0.89456	0.678	0.389	0.289	9.18684042330005e-14	C74 URL Progenitors	ENSDARG00000062396	0.289
7.72867496271776e-18	0.838862	0.736	0.447	0.289	1.93819710715036e-13	C74 URL Progenitors	zgc:100829	0.289
1.18119945379128e-31	1.79736	0.442	0.154	0.288	2.96221199021777e-27	C74 URL Progenitors	ENSDARG00000086623	0.288
5.09765391197324e-29	1.50048	0.466	0.178	0.288	1.27838964804465e-24	C74 URL Progenitors	arhgap17b	0.288
5.88048442161712e-20	1.06187	0.591	0.303	0.288	1.47470788325314e-15	C74 URL Progenitors	dnmt3bb.1	0.288
4.1550167760752e-17	0.849537	0.625	0.337	0.288	1.04199510710414e-12	C74 URL Progenitors	ENSDARG00000112250	0.288
4.27545365879927e-45	2.25414	0.385	0.098	0.287	1.07219826855368e-40	C74 URL Progenitors	prkcda	0.287
8.05353465747713e-26	1.52903	0.51	0.223	0.287	2.01966542140211e-21	C74 URL Progenitors	kdrl	0.287
1.01805243254934e-22	1.39372	0.663	0.376	0.287	2.55307189034723e-18	C74 URL Progenitors	MYO18A.1	0.287
4.36679791178933e-22	1.26794	0.558	0.271	0.287	1.09510558031853e-17	C74 URL Progenitors	PAMR1	0.287
7.47955359673093e-23	1.03871	0.788	0.501	0.287	1.87572245098818e-18	C74 URL Progenitors	axin2	0.287
1.54871718098029e-16	0.851112	0.62	0.333	0.287	3.88387294646238e-12	C74 URL Progenitors	efhd1	0.287
4.9249881308828e-23	1.41869	0.567	0.281	0.286	1.23508852346279e-18	C74 URL Progenitors	smad9	0.286
4.61979565088219e-23	1.24496	0.514	0.228	0.286	1.15855235332824e-18	C74 URL Progenitors	EML4	0.286
1.90402288606852e-22	1.2058	0.591	0.305	0.286	4.77490859368264e-18	C74 URL Progenitors	prune	0.286
1.57055278814642e-22	1.20138	0.5	0.214	0.286	3.93863228211358e-18	C74 URL Progenitors	ENSDARG00000094414	0.286
7.4639301625767e-21	1.16797	0.654	0.368	0.286	1.87180440617098e-16	C74 URL Progenitors	wtip	0.286
1.40214881600612e-36	1.12137	0.885	0.599	0.286	3.51630880078016e-32	C74 URL Progenitors	elp4	0.286
1.75917766199169e-47	2.40472	0.375	0.09	0.285	4.41166574074277e-43	C74 URL Progenitors	ENSDARG00000099767	0.285
3.71414973485916e-23	1.2091	0.495	0.21	0.285	9.31434470507979e-19	C74 URL Progenitors	LRRC58	0.285
5.31345085680399e-34	1.10576	0.889	0.604	0.285	1.3325072058693e-29	C74 URL Progenitors	bcl2a	0.285
1.56250328712426e-21	0.872127	0.774	0.489	0.285	3.91844574345023e-17	C74 URL Progenitors	crb1	0.285
2.90179288237996e-19	0.856709	0.812	0.527	0.285	7.27711619043247e-15	C74 URL Progenitors	CHD5	0.285
2.82877224552899e-20	1.03447	0.644	0.36	0.284	7.09399503733761e-16	C74 URL Progenitors	sema6dl	0.284
1.9860290456413e-23	0.919703	0.832	0.548	0.284	4.98056364065925e-19	C74 URL Progenitors	fbxo16	0.284
3.80955117192529e-19	0.881868	0.716	0.432	0.284	9.55359242895425e-15	C74 URL Progenitors	epha4a	0.284
8.20860918065007e-18	0.782257	0.812	0.528	0.284	2.05855501032343e-13	C74 URL Progenitors	skilb	0.284
1.31502209696068e-23	1.29957	0.5	0.217	0.283	3.29781241475798e-19	C74 URL Progenitors	RUNDC3A	0.283
1.01764383054573e-24	1.13894	0.764	0.481	0.283	2.55204719824258e-20	C74 URL Progenitors	dachc	0.283
2.44549252539509e-19	1.06034	0.644	0.361	0.283	6.13280615518581e-15	C74 URL Progenitors	eeig1b	0.283
6.41375698719606e-28	1.04932	0.808	0.525	0.283	1.60844197724903e-23	C74 URL Progenitors	dip2ba	0.283
1.59783297963836e-18	0.858003	0.76	0.477	0.283	4.00704554633708e-14	C74 URL Progenitors	pals1a	0.283
2.15139502712596e-28	0.998037	0.885	0.603	0.282	5.39526844902647e-24	C74 URL Progenitors	ENSDARG00000103109	0.282
1.23047091287818e-20	0.940822	0.51	0.228	0.282	3.0857749553159e-16	C74 URL Progenitors	lamb1a	0.282
1.75300931307354e-22	1.3109	0.5	0.219	0.281	4.39619675532581e-18	C74 URL Progenitors	fgf8b	0.281
7.79650032515918e-22	1.0547	0.769	0.488	0.281	1.95520635154342e-17	C74 URL Progenitors	PRKG1	0.281
6.86499797742867e-20	1.01295	0.644	0.363	0.281	1.72160419277956e-15	C74 URL Progenitors	CELSR1	0.281
7.06341377380676e-18	0.997204	0.659	0.378	0.281	1.77136290619526e-13	C74 URL Progenitors	cacna2d1a	0.281
6.29771881296686e-19	0.914604	0.62	0.339	0.281	1.57934192391583e-14	C74 URL Progenitors	notch2	0.281
7.60739435792477e-28	1.5948	0.452	0.172	0.28	1.90778235708037e-23	C74 URL Progenitors	ism1	0.28
1.43180504667714e-25	1.57769	0.457	0.177	0.28	3.59068069605692e-21	C74 URL Progenitors	gmpr	0.28
1.5092216786923e-21	1.28129	0.524	0.244	0.28	3.78482612582456e-17	C74 URL Progenitors	DOCK10	0.28
2.1400273610135e-22	1.11862	0.726	0.446	0.28	5.36676061594965e-18	C74 URL Progenitors	lpin1a	0.28
1.68597686478693e-17	0.934973	0.625	0.345	0.28	4.22809278151267e-13	C74 URL Progenitors	wwp2	0.28
3.91444734324506e-15	0.743883	0.76	0.48	0.28	9.81665104738996e-11	C74 URL Progenitors	dtx4a	0.28
1.7177764831434e-28	1.1709	0.851	0.572	0.279	4.30783986442701e-24	C74 URL Progenitors	CORO2B	0.279
1.42705516674071e-18	0.993793	0.673	0.394	0.279	3.57876894715236e-14	C74 URL Progenitors	MYO1B	0.279
8.6359548865444e-20	0.973534	0.51	0.231	0.279	2.16572476644761e-15	C74 URL Progenitors	olfm2b	0.279
1.23954248443111e-38	2.03565	0.385	0.107	0.278	3.10852464245635e-34	C74 URL Progenitors	slc2a12	0.278
3.67201255815647e-31	1.66661	0.409	0.131	0.278	9.2086730933448e-27	C74 URL Progenitors	C25H11orf96	0.278
5.28835374662141e-25	1.41579	0.476	0.198	0.278	1.32621335257772e-20	C74 URL Progenitors	ENSDARG00000074695	0.278
1.07793109130963e-22	1.21653	0.5	0.222	0.278	2.7032355907863e-18	C74 URL Progenitors	tmem179ba	0.278
7.9870569732305e-19	1.08608	0.596	0.318	0.278	2.00299414774674e-14	C74 URL Progenitors	TMCO4	0.278
2.47884723670371e-20	0.896925	0.803	0.525	0.278	6.21645310020557e-16	C74 URL Progenitors	tcf7l1b	0.278
8.44193192653873e-60	2.66145	0.341	0.064	0.277	2.11706768853738e-55	C74 URL Progenitors	GDF10	0.277
6.81124582357262e-21	1.24191	0.577	0.3	0.277	1.70812422763554e-16	C74 URL Progenitors	hcfc1a	0.277
1.44441511725865e-19	0.987262	0.712	0.435	0.277	3.62230423106123e-15	C74 URL Progenitors	npnta	0.277
1.63304262814623e-18	0.999239	0.659	0.383	0.276	4.09534430286511e-14	C74 URL Progenitors	PLXNB1	0.276
1.24920000304924e-18	0.91889	0.707	0.431	0.276	3.13274376764688e-14	C74 URL Progenitors	rgl1	0.276
3.5673683761646e-29	1.50634	0.413	0.138	0.275	8.94624641374558e-25	C74 URL Progenitors	podxl	0.275
2.72475550251183e-21	1.30534	0.567	0.292	0.275	6.83314184919918e-17	C74 URL Progenitors	abca4a	0.275
1.21998936728991e-20	1.17014	0.601	0.326	0.275	3.05948933528964e-16	C74 URL Progenitors	ppp1r1c	0.275
1.06408477633986e-20	1.11626	0.683	0.408	0.275	2.66851180210509e-16	C74 URL Progenitors	ppm1ba	0.275
1.53547973804231e-19	0.871535	0.808	0.533	0.275	3.85067608706251e-15	C74 URL Progenitors	znf219	0.275
2.53545407562761e-16	0.866906	0.678	0.403	0.275	6.35841173085892e-12	C74 URL Progenitors	BAIAP3	0.275
3.27167982148055e-20	0.811933	0.827	0.552	0.275	8.20471865630891e-16	C74 URL Progenitors	tgfbr3	0.275
4.3453121274615e-43	2.17771	0.365	0.091	0.274	1.0897173753248e-38	C74 URL Progenitors	heg1	0.274
6.95868514101278e-32	1.07437	0.87	0.596	0.274	1.74509905966318e-27	C74 URL Progenitors	FHOD3	0.274
2.13392906870373e-17	0.957571	0.611	0.337	0.274	5.35146731849521e-13	C74 URL Progenitors	ENSDARG00000102829	0.274
9.57850453594313e-18	0.833688	0.697	0.423	0.274	2.40209736752382e-13	C74 URL Progenitors	ENSDARG00000093874	0.274
1.47248924300157e-19	0.709483	0.909	0.635	0.274	3.69270852359934e-15	C74 URL Progenitors	AHDC1	0.274
1.5563761727438e-17	0.690477	0.832	0.558	0.274	3.90308016600691e-13	C74 URL Progenitors	ZNF512B	0.274
7.00009190322166e-44	2.0885	0.361	0.088	0.273	1.75548304748993e-39	C74 URL Progenitors	gdf10b	0.273
2.16230585714267e-34	1.74195	0.389	0.116	0.273	5.42263062854239e-30	C74 URL Progenitors	frem3	0.273
9.20382024108222e-21	1.16802	0.529	0.256	0.273	2.3081340400586e-16	C74 URL Progenitors	adamts10	0.273
1.60549898399638e-17	0.885535	0.736	0.463	0.273	4.02627035206611e-13	C74 URL Progenitors	cog6	0.273
4.83996274374208e-20	1.12203	0.524	0.252	0.272	1.21376585687564e-15	C74 URL Progenitors	mrpl23	0.272
9.82585218243094e-34	1.02838	0.928	0.656	0.272	2.46412721031003e-29	C74 URL Progenitors	GRB10	0.272
1.15174695994347e-19	0.89377	0.75	0.478	0.272	2.88835102614622e-15	C74 URL Progenitors	mllt3	0.272
2.13426754050037e-15	0.873527	0.688	0.416	0.272	5.35231613806683e-11	C74 URL Progenitors	zgc:172282	0.272
3.90715935273359e-53	2.67867	0.341	0.07	0.271	9.79837422478529e-49	C74 URL Progenitors	tspan33a	0.271
5.10725103154106e-34	2.05768	0.394	0.123	0.271	1.28079641368987e-29	C74 URL Progenitors	KIF1C	0.271
3.8472610538284e-23	1.15358	0.697	0.426	0.271	9.64816127079087e-19	C74 URL Progenitors	ARHGEF12	0.271
2.21742253624026e-16	0.893911	0.625	0.354	0.271	5.56085223638333e-12	C74 URL Progenitors	msi1a	0.271
9.00010315837189e-16	0.864841	0.635	0.364	0.271	2.2570458700565e-11	C74 URL Progenitors	ENSDARG00000063407	0.271
7.47449132307049e-14	0.51537	0.808	0.537	0.271	1.87445293399962e-09	C74 URL Progenitors	grb10a	0.271
5.01519702962936e-28	1.70482	0.428	0.158	0.27	1.25771111109045e-23	C74 URL Progenitors	ENSDARG00000029431	0.27
8.85182281540715e-18	0.907045	0.538	0.268	0.27	2.2198601256478e-13	C74 URL Progenitors	LZTS1	0.27
1.83311724682545e-16	0.860163	0.726	0.456	0.27	4.59709143158886e-12	C74 URL Progenitors	bmp2k	0.27
6.2569967121024e-17	0.81637	0.76	0.49	0.27	1.56912963546104e-12	C74 URL Progenitors	si:ch211-212o1.2	0.27
1.74017299974382e-14	0.735598	0.639	0.369	0.27	4.36400584875755e-10	C74 URL Progenitors	gpc4	0.27
1.00797001076911e-11	0.529818	0.678	0.408	0.27	2.52778719300676e-07	C74 URL Progenitors	gipc2	0.27
3.76490425206622e-14	0.511837	0.846	0.576	0.27	9.44162688333166e-10	C74 URL Progenitors	recql	0.27
9.48211567042968e-34	1.7706	0.385	0.116	0.269	2.37792496783035e-29	C74 URL Progenitors	SHISA2	0.269
8.98772281803142e-27	1.58727	0.428	0.159	0.269	2.25394112830592e-22	C74 URL Progenitors	sema4e	0.269
2.43022770131844e-21	1.20623	0.471	0.202	0.269	6.09452502936639e-17	C74 URL Progenitors	zgc:158689	0.269
7.02195371291999e-15	0.719864	0.707	0.438	0.269	1.76096555212608e-10	C74 URL Progenitors	pard6gb	0.269
2.26576397089449e-24	1.54948	0.457	0.189	0.268	5.6820828862092e-20	C74 URL Progenitors	ENSDARG00000104660	0.268
6.47765816144238e-21	1.23676	0.51	0.242	0.268	1.62446711372652e-16	C74 URL Progenitors	gspt1	0.268
1.24662549044561e-16	0.977346	0.635	0.367	0.268	3.12628740493951e-12	C74 URL Progenitors	ADCY6.1	0.268
1.29580638900782e-15	0.876749	0.611	0.343	0.268	3.2496232623538e-11	C74 URL Progenitors	CNNM2	0.268
5.48064717645661e-19	0.85155	0.827	0.559	0.268	1.37443669891179e-14	C74 URL Progenitors	ENSDARG00000100913	0.268
2.35230270028031e-17	0.809314	0.712	0.444	0.268	5.89910471176296e-13	C74 URL Progenitors	CHN2	0.268
1.57951036488593e-15	0.798978	0.688	0.42	0.268	3.96109609306093e-11	C74 URL Progenitors	cbfb	0.268
6.66517112038603e-16	0.73231	0.74	0.472	0.268	1.67149161357041e-11	C74 URL Progenitors	CDC42BPA	0.268
5.84459054497899e-54	2.51412	0.332	0.065	0.267	1.46570641686983e-49	C74 URL Progenitors	ackr3b	0.267
1.2026215403061e-18	1.19186	0.62	0.353	0.267	3.01593429877963e-14	C74 URL Progenitors	KAT6B	0.267
5.36711480476415e-15	0.820799	0.548	0.281	0.267	1.34596505073875e-10	C74 URL Progenitors	ITPKB	0.267
6.89680177901602e-17	0.740669	0.774	0.507	0.267	1.72957995014164e-12	C74 URL Progenitors	slco3a1a	0.267
6.88682959792644e-15	0.676771	0.788	0.521	0.267	1.72707912656799e-10	C74 URL Progenitors	ENSDARG00000102069	0.267
1.33427533687899e-53	2.73769	0.332	0.066	0.266	3.34609568982513e-49	C74 URL Progenitors	HEPACAM	0.266
1.64345277917018e-31	1.70945	0.389	0.123	0.266	4.12145087960297e-27	C74 URL Progenitors	f3a	0.266
1.55062042334751e-37	2.00591	0.365	0.1	0.265	3.8886458976709e-33	C74 URL Progenitors	en1b	0.265
9.3832044635159e-86	1.60585	0.995	0.73	0.265	2.35312001536052e-81	C74 URL Progenitors	nfixb	0.265
2.04818799206765e-24	1.55878	0.442	0.177	0.265	5.13644584650725e-20	C74 URL Progenitors	aldh1a3	0.265
1.92228752078633e-23	1.40896	0.452	0.187	0.265	4.82071264462796e-19	C74 URL Progenitors	spry2	0.265
6.28578305285919e-16	0.948321	0.606	0.341	0.265	1.57634867399603e-11	C74 URL Progenitors	flrt2	0.265
1.62219522075337e-15	0.888462	0.601	0.336	0.265	4.0681411746053e-11	C74 URL Progenitors	slc41a1	0.265
3.30336578553084e-15	0.783875	0.702	0.437	0.265	8.28418071695424e-11	C74 URL Progenitors	dpysl3	0.265
2.84335642604371e-18	1.09404	0.524	0.26	0.264	7.13056924523242e-14	C74 URL Progenitors	fbxw8	0.264
1.30519617922984e-17	0.996382	0.543	0.279	0.264	3.27317097827258e-13	C74 URL Progenitors	HS6ST3	0.264
9.36304396513117e-17	0.911017	0.659	0.395	0.264	2.34806416557559e-12	C74 URL Progenitors	grm3	0.264
1.31037836991017e-19	0.851108	0.803	0.539	0.264	3.28616687606072e-15	C74 URL Progenitors	mapk1	0.264
4.07479251361053e-21	1.46991	0.481	0.218	0.263	1.02187646656325e-16	C74 URL Progenitors	SLC6A11	0.263
2.54078669280604e-18	1.14396	0.63	0.367	0.263	6.37178486821899e-14	C74 URL Progenitors	trim8a	0.263
1.23049473429531e-14	0.851863	0.673	0.41	0.263	3.08583469466579e-10	C74 URL Progenitors	PPP1R9B.1	0.263
2.27808596649847e-17	0.672629	0.822	0.559	0.263	5.71298398678486e-13	C74 URL Progenitors	zeb2b	0.263
1.36305302045602e-33	1.80609	0.37	0.108	0.262	3.41826436469962e-29	C74 URL Progenitors	ENSDARG00000075818	0.262
2.13081517028364e-23	1.46658	0.438	0.176	0.262	5.34365828403731e-19	C74 URL Progenitors	elmo2	0.262
7.59705111171844e-18	0.990834	0.692	0.43	0.262	1.90518847779675e-13	C74 URL Progenitors	cuedc1b	0.262
6.12760220497383e-27	0.910989	0.875	0.613	0.262	1.53668008096334e-22	C74 URL Progenitors	STOX2.1	0.262
5.04098547362353e-18	0.883556	0.486	0.224	0.262	1.26417833707531e-13	C74 URL Progenitors	wbp1lb	0.262
4.93459261335998e-17	0.831435	0.5	0.238	0.262	1.23749713557842e-12	C74 URL Progenitors	rdh8a	0.262
1.02782034935651e-25	0.800411	0.899	0.637	0.262	2.57756787211627e-21	C74 URL Progenitors	ptch1	0.262
2.20230815724402e-12	0.752463	0.635	0.373	0.262	5.52294839673656e-08	C74 URL Progenitors	ENSDARG00000061255	0.262
3.13325202087389e-69	2.83219	0.308	0.047	0.261	7.85756941794755e-65	C74 URL Progenitors	ENSDARG00000092455	0.261
6.78698671903293e-65	2.81837	0.312	0.051	0.261	1.70204052939908e-60	C74 URL Progenitors	s1pr5a	0.261
6.04865212407843e-42	2.48762	0.346	0.085	0.261	1.51688097967639e-37	C74 URL Progenitors	hspb1	0.261
3.30652060486185e-24	1.47896	0.428	0.167	0.261	8.29209237287255e-20	C74 URL Progenitors	sgms1b	0.261
5.82455613669416e-18	1.06871	0.534	0.273	0.261	1.46068218796016e-13	C74 URL Progenitors	ENSDARG00000090013	0.261
1.51273870954606e-22	0.885062	0.88	0.619	0.261	3.79364613579962e-18	C74 URL Progenitors	prickle2b	0.261
4.32913980398059e-15	0.82957	0.615	0.354	0.261	1.08566168004225e-10	C74 URL Progenitors	pip5k1bb	0.261
3.70547420231527e-14	0.783889	0.726	0.465	0.261	9.29258820456624e-10	C74 URL Progenitors	abat	0.261
1.49182707714172e-67	2.95293	0.308	0.048	0.26	3.741203944056e-63	C74 URL Progenitors	si:ch211-15p9.2	0.26
1.9183919738751e-50	2.58839	0.327	0.067	0.26	4.81094339208397e-46	C74 URL Progenitors	en1a	0.26
4.90878711677516e-48	2.55473	0.332	0.072	0.26	1.23102563314487e-43	C74 URL Progenitors	sp9	0.26
2.62614681238448e-21	1.09408	0.442	0.182	0.26	6.58585097609781e-17	C74 URL Progenitors	actr2b	0.26
1.13521112270498e-16	0.9732	0.562	0.302	0.26	2.84688245351954e-12	C74 URL Progenitors	vps53	0.26
4.05467837811838e-15	0.805536	0.712	0.452	0.26	1.01683224366453e-10	C74 URL Progenitors	UACA	0.26
1.71659647230378e-14	0.746381	0.558	0.298	0.26	4.30488063324343e-10	C74 URL Progenitors	shisa9b	0.26
3.77149999243335e-24	0.743266	0.889	0.629	0.26	9.45816768102435e-20	C74 URL Progenitors	TCF4	0.26
2.50348873504965e-12	0.64608	0.707	0.447	0.26	6.27824904975752e-08	C74 URL Progenitors	ARHGEF10	0.26
6.47115495200348e-16	0.975296	0.514	0.255	0.259	1.62283623886343e-11	C74 URL Progenitors	elp3	0.259
7.34211891078109e-18	0.967738	0.5	0.241	0.259	1.84125658044568e-13	C74 URL Progenitors	ENSDARG00000104255	0.259
2.11080591007265e-18	0.949928	0.471	0.212	0.259	5.29347906128019e-14	C74 URL Progenitors	ENSDARG00000089314	0.259
5.21362345087993e-16	0.928888	0.582	0.323	0.259	1.30747248901167e-11	C74 URL Progenitors	aspm	0.259
5.31245924653502e-15	0.839462	0.635	0.376	0.259	1.33225852984605e-10	C74 URL Progenitors	STARD13.1	0.259
3.74838653646178e-15	0.75218	0.644	0.385	0.259	9.40020375613885e-11	C74 URL Progenitors	fermt2	0.259
6.49124122116379e-15	0.749378	0.639	0.38	0.259	1.62787347344346e-10	C74 URL Progenitors	ENSDARG00000089862	0.259
9.32314460631837e-17	1.01912	0.562	0.304	0.258	2.33805820437252e-12	C74 URL Progenitors	ENSDARG00000035660	0.258
2.77760087504938e-17	0.964658	0.524	0.266	0.258	6.96566747444883e-13	C74 URL Progenitors	tnfsf10l	0.258
2.14397894342155e-15	0.917225	0.582	0.324	0.258	5.37667039431257e-11	C74 URL Progenitors	TBC1D1	0.258
2.901644629307e-15	0.778402	0.798	0.54	0.258	7.2767444013761e-11	C74 URL Progenitors	PTPRZ1	0.258
3.58998209492753e-19	1.16153	0.452	0.195	0.257	9.00295709765925e-15	C74 URL Progenitors	cldn5a	0.257
1.30474453569031e-19	1.11643	0.462	0.205	0.257	3.27203834660415e-15	C74 URL Progenitors	ENSDARG00000076004	0.257
6.99719821272344e-18	1.07521	0.534	0.277	0.257	1.75475736778678e-13	C74 URL Progenitors	acvr1l	0.257
3.1996213759913e-17	0.994701	0.505	0.248	0.257	8.02401048671097e-13	C74 URL Progenitors	ENSDARG00000009610	0.257
1.42098486587604e-16	0.992888	0.538	0.281	0.257	3.56354584664394e-12	C74 URL Progenitors	lats1	0.257
6.0118512928899e-23	0.885508	0.846	0.589	0.257	1.50765206723093e-18	C74 URL Progenitors	PLEKHA7	0.257
2.45756487172186e-16	0.846062	0.74	0.483	0.257	6.16308118530409e-12	C74 URL Progenitors	mpp7a	0.257
2.50933016835582e-41	2.26254	0.337	0.081	0.256	6.29289819620273e-37	C74 URL Progenitors	zfp36l1b	0.256
1.83025343464424e-24	1.56666	0.423	0.167	0.256	4.58990956340081e-20	C74 URL Progenitors	ENSDARG00000015356	0.256
2.43181967084589e-21	1.27343	0.442	0.186	0.256	6.09851737054733e-17	C74 URL Progenitors	CHST13	0.256
3.19425634001413e-27	0.92911	0.861	0.606	0.255	8.01055604948743e-23	C74 URL Progenitors	efna2a	0.255
2.89112870749301e-15	0.899585	0.577	0.322	0.255	7.25037257265096e-11	C74 URL Progenitors	ENSDARG00000055607	0.255
5.53215829905604e-12	0.578218	0.625	0.37	0.255	1.38735465823727e-07	C74 URL Progenitors	CDC42EP4	0.255
6.54173737449283e-12	0.530823	0.606	0.351	0.255	1.64053689877531e-07	C74 URL Progenitors	HECTD2	0.255
7.92786413862984e-23	1.35724	0.423	0.169	0.254	1.98814976868559e-18	C74 URL Progenitors	cavin2b	0.254
1.19626823395128e-21	1.2608	0.442	0.188	0.254	3.00000147710301e-17	C74 URL Progenitors	ENSDARG00000074904	0.254
3.21603442178598e-15	0.849798	0.543	0.289	0.254	8.06517112295487e-11	C74 URL Progenitors	SLC2A1	0.254
1.43000787575892e-13	0.706111	0.76	0.506	0.254	3.58617375082823e-09	C74 URL Progenitors	hpcal4	0.254
1.80743250228505e-23	1.49995	0.418	0.165	0.253	4.53267922923045e-19	C74 URL Progenitors	GAREM2	0.253
5.25602511704709e-22	1.1818	0.413	0.16	0.253	1.31810597885307e-17	C74 URL Progenitors	itpka	0.253
2.76940356610987e-42	1.16085	0.933	0.68	0.253	6.94511026309034e-38	C74 URL Progenitors	fndc3ba	0.253
2.11076647544503e-24	1.05837	0.832	0.579	0.253	5.29338016712104e-20	C74 URL Progenitors	pleca	0.253
3.28788858250016e-16	0.824456	0.692	0.439	0.253	8.24536698719389e-12	C74 URL Progenitors	PIK3C2A	0.253
6.72655590859386e-14	0.713131	0.601	0.348	0.253	1.68688569075717e-09	C74 URL Progenitors	ENSDARG00000102556	0.253
1.39220906594974e-13	0.65293	0.697	0.444	0.253	3.49138189558877e-09	C74 URL Progenitors	ENSDARG00000079900	0.253
1.37158328370446e-26	1.51927	0.38	0.128	0.252	3.43965655887405e-22	C74 URL Progenitors	hsd11b2	0.252
1.71698842921583e-22	1.43659	0.418	0.166	0.252	4.30586358278746e-18	C74 URL Progenitors	MECOM	0.252
4.17304101380088e-24	1.34396	0.394	0.142	0.252	1.04651522544098e-19	C74 URL Progenitors	ENSDARG00000116385	0.252
4.15345218117574e-42	1.2181	0.933	0.681	0.252	1.04160273799525e-37	C74 URL Progenitors	adgrv1	0.252
4.17004433820943e-14	0.791969	0.567	0.315	0.252	1.04576371913616e-09	C74 URL Progenitors	ENSDARG00000113479	0.252
9.48931036112896e-13	0.687268	0.63	0.378	0.252	2.37972925236392e-08	C74 URL Progenitors	ENSDARG00000086162	0.252
4.67505824648321e-13	0.627903	0.731	0.479	0.252	1.17241110705306e-08	C74 URL Progenitors	ENSDARG00000087616	0.252
4.09592464491753e-20	1.38658	0.457	0.206	0.251	1.02717598245242e-15	C74 URL Progenitors	ZBTB47	0.251
9.08462839373387e-18	1.11889	0.495	0.244	0.251	2.27824310858058e-13	C74 URL Progenitors	ENSDARG00000079291	0.251
2.09389146197879e-16	1.08679	0.62	0.369	0.251	5.25106100835041e-12	C74 URL Progenitors	NFXL1	0.251
2.86766595649983e-17	1.05176	0.51	0.259	0.251	7.19153268571027e-13	C74 URL Progenitors	trmt9b	0.251
7.6177071576328e-14	0.740125	0.654	0.403	0.251	1.91036860099115e-09	C74 URL Progenitors	senp8	0.251
7.05351041333106e-17	0.720199	0.452	0.201	0.251	1.76887934145516e-12	C74 URL Progenitors	etv1	0.251
1.51232214437057e-38	1.96504	0.332	0.082	0.25	3.79260147365252e-34	C74 URL Progenitors	RIN2	0.25
2.43414951878833e-73	1.66818	0.976	0.726	0.25	6.10436016321736e-69	C74 URL Progenitors	clybl	0.25
4.41199351364775e-23	1.38855	0.409	0.159	0.25	1.10643973335258e-18	C74 URL Progenitors	ndnf	0.25
1.28792424050458e-15	1.02317	0.534	0.284	0.25	3.22985641033738e-11	C74 URL Progenitors	cers2a	0.25
3.33684195629034e-21	0.953388	0.837	0.587	0.25	8.3681322579849e-17	C74 URL Progenitors	asap2a	0.25
1.60419346697153e-16	0.950555	0.481	0.231	0.25	4.0229963764712e-12	C74 URL Progenitors	ildr2	0.25
2.59882802215437e-13	0.746734	0.606	0.356	0.25	6.51734091395874e-09	C74 URL Progenitors	fntb	0.25
8.01353140739496e-12	0.578914	0.712	0.462	0.25	2.00963340634651e-07	C74 URL Progenitors	RTTN	0.25
1.02537187232861e-33	2.01689	0.346	0.097	0.249	2.57142758142568e-29	C74 URL Progenitors	slco1d1	0.249
6.13182583809436e-32	1.81312	0.351	0.102	0.249	1.5377392836773e-27	C74 URL Progenitors	zfp36l1a	0.249
2.93111026014051e-20	1.32252	0.442	0.193	0.249	7.35063831038038e-16	C74 URL Progenitors	b3gnt7l	0.249
2.16500663384439e-18	1.13102	0.442	0.193	0.249	5.42940363635496e-14	C74 URL Progenitors	ccnd1	0.249
1.20607341751619e-23	0.911809	0.861	0.612	0.249	3.02459091644711e-19	C74 URL Progenitors	st6gal2a	0.249
3.55720631445744e-15	0.897036	0.567	0.318	0.249	8.92076199539636e-11	C74 URL Progenitors	angpt1	0.249
5.22923066853158e-28	1.64592	0.37	0.122	0.248	1.31138646705435e-23	C74 URL Progenitors	itgb4	0.248
3.24137122965309e-27	1.51355	0.37	0.122	0.248	8.12871076972403e-23	C74 URL Progenitors	cebpd	0.248
4.10464559652332e-16	1.03989	0.553	0.305	0.248	1.02936302269612e-11	C74 URL Progenitors	KLHL24	0.248
2.5130161519082e-14	0.912243	0.548	0.3	0.248	6.30214190575539e-10	C74 URL Progenitors	ptpn4b	0.248
2.32897185643506e-11	0.609699	0.731	0.483	0.248	5.84059562156785e-07	C74 URL Progenitors	ENSDARG00000063544	0.248
1.80718228241705e-64	1.41219	0.971	0.724	0.247	4.53205172784548e-60	C74 URL Progenitors	znrf3	0.247
4.35332484713678e-22	1.40035	0.409	0.162	0.247	1.09172680516496e-17	C74 URL Progenitors	SYNPO2L.1	0.247
6.80905375640579e-20	1.31255	0.442	0.195	0.247	1.70757450103144e-15	C74 URL Progenitors	WNT7B	0.247
6.70331166875282e-18	1.12088	0.457	0.21	0.247	1.68105650028983e-13	C74 URL Progenitors	pld1a	0.247
7.334903745686e-16	1.06744	0.558	0.311	0.247	1.83944716134314e-11	C74 URL Progenitors	acbd5b	0.247
1.231976292398e-15	0.995599	0.543	0.296	0.247	3.0895501460757e-11	C74 URL Progenitors	msrb3	0.247
1.26986708722062e-14	0.982952	0.548	0.301	0.247	3.18457268133187e-10	C74 URL Progenitors	fam210b	0.247
5.83053805293229e-34	0.928293	0.938	0.691	0.247	1.46218233291436e-29	C74 URL Progenitors	PDE4B	0.247
6.0892313698039e-17	0.92758	0.457	0.21	0.247	1.52705744291942e-12	C74 URL Progenitors	ENSDARG00000073756	0.247
1.65697431871255e-28	0.865366	0.933	0.686	0.247	4.15536019646734e-24	C74 URL Progenitors	AGAP3	0.247
2.1845105407055e-14	0.849678	0.673	0.426	0.247	5.47831553398124e-10	C74 URL Progenitors	pappaa	0.247
5.25709403913706e-14	0.7619	0.543	0.296	0.247	1.31837404313479e-09	C74 URL Progenitors	wnt3	0.247
8.26602509850743e-12	0.74552	0.654	0.407	0.247	2.07295377420369e-07	C74 URL Progenitors	SEMA5B	0.247
1.69693490481517e-13	0.741794	0.601	0.354	0.247	4.25557335429549e-09	C74 URL Progenitors	flad1	0.247
1.5888830243625e-11	0.534676	0.827	0.58	0.247	3.98460084849629e-07	C74 URL Progenitors	ARHGAP24	0.247
4.60785146573185e-35	2.13572	0.337	0.091	0.246	1.15555699057623e-30	C74 URL Progenitors	nrap	0.246
4.29120646252227e-20	1.37338	0.442	0.196	0.246	1.07614875667134e-15	C74 URL Progenitors	SEMA3C	0.246
1.42758512907306e-18	1.1603	0.452	0.206	0.246	3.58009798668943e-14	C74 URL Progenitors	zgc:77158	0.246
1.58344660757998e-14	0.936837	0.543	0.297	0.246	3.97096740248907e-10	C74 URL Progenitors	SYDE2	0.246
1.4715421547757e-14	0.863246	0.668	0.422	0.246	3.69033341574651e-10	C74 URL Progenitors	MYO10	0.246
1.53458522925944e-13	0.796309	0.548	0.302	0.246	3.84843283793682e-09	C74 URL Progenitors	arhgap29b	0.246
2.42778060459879e-27	1.7578	0.37	0.125	0.245	6.08838820021283e-23	C74 URL Progenitors	ITGB6	0.245
2.4781609626194e-48	1.13788	0.962	0.717	0.245	6.21473206205692e-44	C74 URL Progenitors	SETBP1	0.245
1.10918778959342e-15	0.998299	0.481	0.236	0.245	2.78162113874238e-11	C74 URL Progenitors	ENSDARG00000109737	0.245
7.79650707068992e-17	0.809627	0.784	0.539	0.245	1.95520804318762e-12	C74 URL Progenitors	cntn5	0.245
7.78733090616953e-16	0.704151	0.755	0.51	0.245	1.95290684464919e-11	C74 URL Progenitors	ENSDARG00000104767	0.245
4.12194739833597e-11	0.64538	0.702	0.457	0.245	1.03370196855469e-06	C74 URL Progenitors	sgk1	0.245
7.34680901686183e-59	2.70842	0.293	0.049	0.244	1.84243276524861e-54	C74 URL Progenitors	ENSDARG00000116863	0.244
8.26757214579755e-16	0.993519	0.481	0.237	0.244	2.07334174272311e-11	C74 URL Progenitors	PIK3CB	0.244
2.81138190814521e-18	0.836828	0.793	0.549	0.244	7.05038354924657e-14	C74 URL Progenitors	SLC35F1	0.244
2.27398663072753e-19	0.780875	0.841	0.597	0.244	5.7027036725385e-15	C74 URL Progenitors	TIAM1	0.244
6.49320000130671e-14	0.775596	0.529	0.285	0.244	1.6283646963277e-09	C74 URL Progenitors	fbn2b	0.244
3.28016378379157e-15	0.736729	0.793	0.549	0.244	8.22599473699249e-11	C74 URL Progenitors	ell	0.244
4.83492551807827e-13	0.706905	0.567	0.323	0.244	1.21250262142367e-08	C74 URL Progenitors	fgfr1a	0.244
1.087460890847e-12	0.670815	0.688	0.444	0.244	2.72713442206611e-08	C74 URL Progenitors	si:ch211-137a8.2	0.244
6.70155074957521e-14	0.580361	0.788	0.544	0.244	1.68061489697847e-09	C74 URL Progenitors	ENSDARG00000058284	0.244
3.81475325348465e-56	2.3736	0.293	0.05	0.243	9.56663820908879e-52	C74 URL Progenitors	VGLL3	0.243
4.94161753597443e-16	1.06037	0.462	0.219	0.243	1.23925884567167e-11	C74 URL Progenitors	sntb1	0.243
6.63666520398509e-16	1.01609	0.476	0.233	0.243	1.66434289985538e-11	C74 URL Progenitors	lmo7b	0.243
9.20606388220252e-15	0.852836	0.5	0.257	0.243	2.30869670037875e-10	C74 URL Progenitors	ssbp2a	0.243
1.24344432207192e-14	0.841106	0.659	0.416	0.243	3.11830967089197e-10	C74 URL Progenitors	pdlim5b	0.243
4.11233280586667e-14	0.834505	0.635	0.392	0.243	1.03129082105524e-09	C74 URL Progenitors	ENSDARG00000036626	0.243
4.40381988730782e-13	0.818585	0.63	0.387	0.243	1.10438995133906e-08	C74 URL Progenitors	ENSDARG00000076804	0.243
3.75054859008361e-12	0.795055	0.635	0.392	0.243	9.40562575421168e-08	C74 URL Progenitors	dipk2aa	0.243
1.55531178445592e-14	0.750664	0.514	0.271	0.243	3.90041089305855e-10	C74 URL Progenitors	smtnl	0.243
4.35307286138096e-13	0.73805	0.688	0.445	0.243	1.09166361217712e-08	C74 URL Progenitors	kank3	0.243
1.1346472364308e-12	0.737496	0.615	0.372	0.243	2.84546833952116e-08	C74 URL Progenitors	elapor2a	0.243
1.18845899089106e-20	0.723537	0.913	0.67	0.243	2.98041745735659e-16	C74 URL Progenitors	sox5	0.243
1.52230145852148e-27	1.51877	0.356	0.114	0.242	3.81762759768016e-23	C74 URL Progenitors	atl2	0.242
8.076879823342e-21	1.31121	0.399	0.157	0.242	2.02551992209771e-16	C74 URL Progenitors	homeza	0.242
2.28245444199858e-17	1.21437	0.462	0.22	0.242	5.72393924964403e-13	C74 URL Progenitors	SEMA4B	0.242
1.19989731214152e-15	0.992979	0.486	0.244	0.242	3.0091024793885e-11	C74 URL Progenitors	arhgap42a	0.242
1.6042772837873e-28	0.923672	0.889	0.647	0.242	4.02320657228179e-24	C74 URL Progenitors	CYP2R1	0.242
1.36353469477136e-12	0.832303	0.606	0.364	0.242	3.41947230754763e-08	C74 URL Progenitors	vdrb	0.242
1.49560292194412e-12	0.829491	0.587	0.345	0.242	3.75067300765147e-08	C74 URL Progenitors	ENSDARG00000092976	0.242
4.03214768422215e-13	0.74596	0.683	0.441	0.242	1.01118199624923e-08	C74 URL Progenitors	med27	0.242
3.12751942260854e-11	0.57718	0.726	0.484	0.242	7.8431932080177e-07	C74 URL Progenitors	spred2b	0.242
2.2419224125e-17	1.10535	0.692	0.451	0.241	5.6222930260675e-13	C74 URL Progenitors	RPTOR	0.241
8.62703941617976e-16	0.948568	0.596	0.355	0.241	2.16348894478956e-11	C74 URL Progenitors	smek1	0.241
1.0482786748801e-12	0.707831	0.683	0.442	0.241	2.62887326086433e-08	C74 URL Progenitors	oxsr1b	0.241
3.18782901865396e-15	0.681379	0.817	0.576	0.241	7.99443761298041e-11	C74 URL Progenitors	gnai2a	0.241
3.58067787614938e-21	1.46931	0.399	0.159	0.24	8.97962397780741e-17	C74 URL Progenitors	poll	0.24
4.32564503250541e-17	1.19548	0.457	0.217	0.24	1.08478526125171e-12	C74 URL Progenitors	gyg1b	0.24
6.36880684562871e-16	1.0352	0.481	0.241	0.24	1.59716938074677e-11	C74 URL Progenitors	ENSDARG00000094181	0.24
6.02649822157375e-14	0.880288	0.567	0.327	0.24	1.51132522400626e-09	C74 URL Progenitors	MN1	0.24
4.10280019840856e-13	0.765268	0.615	0.375	0.24	1.0289002337569e-08	C74 URL Progenitors	lars2	0.24
1.16975916469939e-11	0.64681	0.62	0.38	0.24	2.93352203323314e-07	C74 URL Progenitors	ENSDARG00000031658	0.24
3.75433701717713e-10	0.543362	0.591	0.351	0.24	9.4151263716768e-06	C74 URL Progenitors	ENSDARG00000111227	0.24
9.2710610710098e-60	2.65241	0.284	0.045	0.239	2.32499669538784e-55	C74 URL Progenitors	ENSDARG00000112056	0.239
4.7039583384243e-20	1.29968	0.399	0.16	0.239	1.17965867211005e-15	C74 URL Progenitors	pou3f3a	0.239
5.79661925879845e-16	0.986686	0.466	0.227	0.239	1.45367617772147e-11	C74 URL Progenitors	ACAP3	0.239
3.33179676520078e-18	0.962547	0.409	0.17	0.239	8.35547992777052e-14	C74 URL Progenitors	gadd45gb.1	0.239
1.27655495276638e-12	0.892409	0.596	0.357	0.239	3.20134451054752e-08	C74 URL Progenitors	JDP2	0.239
3.89346265707736e-14	0.859196	0.514	0.275	0.239	9.76402565141859e-10	C74 URL Progenitors	ENSDARG00000089200	0.239
1.02834187162734e-12	0.792622	0.572	0.333	0.239	2.57887574566705e-08	C74 URL Progenitors	fgd6	0.239
1.08926709782954e-12	0.748601	0.712	0.473	0.239	2.73166402793693e-08	C74 URL Progenitors	slc49a4	0.239
1.27064180220457e-17	0.701173	0.837	0.598	0.239	3.18651551156861e-13	C74 URL Progenitors	grm4	0.239
1.0927241479288e-12	0.595549	0.784	0.545	0.239	2.74033361817584e-08	C74 URL Progenitors	JUP	0.239
7.49939777547091e-39	2.32769	0.312	0.074	0.238	1.88069897413259e-34	C74 URL Progenitors	lpla	0.238
1.25835454157049e-24	1.54738	0.37	0.132	0.238	3.15570151935048e-20	C74 URL Progenitors	SLC12A4	0.238
4.61717717080386e-48	1.18919	0.952	0.714	0.238	1.15789569089419e-43	C74 URL Progenitors	rarga	0.238
4.75805757201223e-15	1.03977	0.476	0.238	0.238	1.19322567790923e-10	C74 URL Progenitors	zic3	0.238
9.14244900142435e-16	1.01012	0.466	0.228	0.238	2.2927433605772e-11	C74 URL Progenitors	wfdc1	0.238
1.6437894152701e-13	0.924057	0.553	0.315	0.238	4.12229509561437e-09	C74 URL Progenitors	oga	0.238
1.17579033563286e-15	0.884113	0.678	0.44	0.238	2.9486470037001e-11	C74 URL Progenitors	cd81a	0.238
1.72129936501426e-28	0.881709	0.933	0.695	0.238	4.31667454758275e-24	C74 URL Progenitors	CNKSR2.1	0.238
7.36403559225371e-13	0.85199	0.543	0.305	0.238	1.84675284582539e-08	C74 URL Progenitors	hk2	0.238
1.58031365760006e-12	0.656176	0.788	0.55	0.238	3.96311059052943e-08	C74 URL Progenitors	cyth1b	0.238
1.76688658477497e-26	1.87833	0.356	0.119	0.237	4.43099817729867e-22	C74 URL Progenitors	bgnb	0.237
9.94604385703244e-33	1.8388	0.327	0.09	0.237	2.49426887846659e-28	C74 URL Progenitors	cnn2	0.237
5.23933194836802e-19	1.42104	0.423	0.186	0.237	1.31391966601173e-14	C74 URL Progenitors	mmp14b	0.237
7.72711912426481e-58	1.36588	0.962	0.725	0.237	1.93780693398313e-53	C74 URL Progenitors	NFIC	0.237
6.78152839314238e-20	1.34804	0.409	0.172	0.237	1.70067169043225e-15	C74 URL Progenitors	ENSDARG00000103830	0.237
6.52602079122047e-17	1.20816	0.447	0.21	0.237	1.63659549402227e-12	C74 URL Progenitors	plin6	0.237
1.32682361976556e-17	1.16974	0.423	0.186	0.237	3.32740827364807e-13	C74 URL Progenitors	CDT1	0.237
1.51350665848816e-16	1.12988	0.51	0.273	0.237	3.79557199815662e-12	C74 URL Progenitors	nt5c2b	0.237
4.36283739207725e-14	0.948178	0.524	0.287	0.237	1.09411236118513e-09	C74 URL Progenitors	arhgap17a	0.237
4.4714496461461e-13	0.895023	0.524	0.287	0.237	1.12135014226052e-08	C74 URL Progenitors	etv4	0.237
2.80854569905232e-13	0.825321	0.495	0.258	0.237	7.04327090408341e-09	C74 URL Progenitors	MDFI	0.237
1.05027127074279e-19	0.748581	0.856	0.619	0.237	2.63387029276877e-15	C74 URL Progenitors	fat1a	0.237
6.23527230753148e-61	2.72066	0.279	0.043	0.236	1.56368158928274e-56	C74 URL Progenitors	ENSDARG00000099361	0.236
9.02042134566375e-28	1.71345	0.346	0.11	0.236	2.26214126506556e-23	C74 URL Progenitors	ALX4	0.236
1.44189870967678e-17	1.24377	0.438	0.202	0.236	3.61599358412742e-13	C74 URL Progenitors	wnt9a	0.236
2.00583097172903e-17	1.20548	0.457	0.221	0.236	5.03022291090206e-13	C74 URL Progenitors	klf11b	0.236
4.21181983148047e-15	0.998928	0.524	0.288	0.236	1.05624017733867e-10	C74 URL Progenitors	ADCY2	0.236
2.56831072921815e-19	0.928993	0.808	0.572	0.236	6.44080964673328e-15	C74 URL Progenitors	plcd3a	0.236
2.00501101515217e-24	0.909834	0.846	0.61	0.236	5.0281666237986e-20	C74 URL Progenitors	tncb	0.236
1.01332980630898e-11	0.817531	0.587	0.351	0.236	2.54122848826167e-07	C74 URL Progenitors	akap12b	0.236
3.64682354924189e-13	0.768021	0.606	0.37	0.236	9.1455040967888e-09	C74 URL Progenitors	ENSDARG00000035132	0.236
6.69725949185249e-14	0.761283	0.663	0.427	0.236	1.67953873536677e-09	C74 URL Progenitors	TNS1	0.236
1.70892653794773e-14	0.708136	0.745	0.509	0.236	4.28564597186532e-10	C74 URL Progenitors	pou2f1b	0.236
6.58129396768043e-10	0.545623	0.591	0.355	0.236	1.6504569012149e-05	C74 URL Progenitors	limk2	0.236
1.84874249797581e-28	1.74829	0.337	0.102	0.235	4.63627643642374e-24	C74 URL Progenitors	lmx1a	0.235
1.04692207586676e-27	1.54829	0.341	0.106	0.235	2.62547118185866e-23	C74 URL Progenitors	sox19b	0.235
1.21258154372483e-17	1.32731	0.428	0.193	0.235	3.04091199535314e-13	C74 URL Progenitors	rdh10a	0.235
1.58664916300401e-18	1.3015	0.418	0.183	0.235	3.97899877098146e-14	C74 URL Progenitors	wee1	0.235
4.19659886696394e-17	1.13904	0.433	0.198	0.235	1.05242306385722e-12	C74 URL Progenitors	ENSDARG00000033950	0.235
6.70895954527765e-17	1.02709	0.428	0.193	0.235	1.68247287476473e-12	C74 URL Progenitors	si:dkey-164f24.2	0.235
2.24998345918154e-16	1.00538	0.548	0.313	0.235	5.64250851893547e-12	C74 URL Progenitors	il17rd	0.235
7.33633007083014e-13	0.893852	0.649	0.414	0.235	1.83980485516278e-08	C74 URL Progenitors	rassf2a	0.235
1.24365854895935e-12	0.772001	0.5	0.265	0.235	3.11884690908027e-08	C74 URL Progenitors	ENSDARG00000114797	0.235
2.58416672686719e-15	0.711846	0.779	0.544	0.235	6.48057331763753e-11	C74 URL Progenitors	ENSDARG00000115627	0.235
2.71482849180598e-13	0.697141	0.736	0.501	0.235	6.80824689175103e-09	C74 URL Progenitors	septin9a	0.235
6.43755957820461e-23	0.672489	0.947	0.712	0.235	1.61441119102215e-18	C74 URL Progenitors	cep112	0.235
2.06454088704035e-10	0.538049	0.721	0.486	0.235	5.17745563651979e-06	C74 URL Progenitors	erf	0.235
4.1873286259623e-25	1.62591	0.356	0.122	0.234	1.05009827281882e-20	C74 URL Progenitors	sox9a	0.234
2.16534022559281e-19	1.2434	0.399	0.165	0.234	5.43024021774166e-15	C74 URL Progenitors	adamts15a	0.234
6.3139584621991e-18	1.17071	0.413	0.179	0.234	1.58341450315029e-13	C74 URL Progenitors	erbb2	0.234
2.53636426552488e-14	1.01236	0.486	0.252	0.234	6.3606943050833e-10	C74 URL Progenitors	metrnla	0.234
9.29282194711213e-26	0.939946	0.909	0.675	0.234	2.33045388789678e-21	C74 URL Progenitors	QKI	0.234
1.83114460312117e-13	0.764498	0.678	0.444	0.234	4.59214443570727e-09	C74 URL Progenitors	lrp5	0.234
1.07891091168678e-11	0.717247	0.577	0.343	0.234	2.7056927843281e-07	C74 URL Progenitors	ubr5	0.234
1.42720631568473e-16	0.672051	0.827	0.593	0.234	3.57914799847415e-12	C74 URL Progenitors	ENSDARG00000016532	0.234
1.08588242184976e-10	0.663016	0.663	0.429	0.234	2.72317593751482e-06	C74 URL Progenitors	ENSDARG00000063580	0.234
1.83755365572416e-11	0.624801	0.697	0.463	0.234	4.60821705782506e-07	C74 URL Progenitors	ENSDARG00000067950	0.234
1.02654265834484e-25	1.71286	0.351	0.118	0.233	2.57436367859719e-21	C74 URL Progenitors	TMEM114	0.233
1.37943963246728e-11	0.851788	0.553	0.32	0.233	3.45935871030143e-07	C74 URL Progenitors	necab1	0.233
8.78441925962519e-15	0.790065	0.692	0.459	0.233	2.2029566619288e-10	C74 URL Progenitors	siah1	0.233
2.19985730922521e-11	0.755612	0.591	0.358	0.233	5.51680216007499e-07	C74 URL Progenitors	fmnl3	0.233
1.34694619711735e-12	0.719596	0.659	0.426	0.233	3.37787167313089e-08	C74 URL Progenitors	pdss2	0.233
3.30625588136754e-15	0.676581	0.798	0.565	0.233	8.29142849929352e-11	C74 URL Progenitors	PSD2	0.233
3.65040337031819e-10	0.543811	0.779	0.546	0.233	9.15448157208395e-06	C74 URL Progenitors	bcl9	0.233
1.04099484848572e-15	1.0946	0.447	0.215	0.232	2.6106068810325e-11	C74 URL Progenitors	KCNA4	0.232
1.44745538221799e-14	0.872277	0.457	0.225	0.232	3.62992860752627e-10	C74 URL Progenitors	XIRP2.1	0.232
4.72254140793911e-13	0.775802	0.49	0.258	0.232	1.18431893428297e-08	C74 URL Progenitors	pdlim4	0.232
5.61922734663296e-10	0.585606	0.769	0.537	0.232	1.40918983398861e-05	C74 URL Progenitors	IRS2	0.232
5.41471957331722e-24	1.41188	0.351	0.12	0.231	1.35790337459649e-19	C74 URL Progenitors	tbx15	0.231
2.31527529294936e-19	1.2965	0.394	0.163	0.231	5.8062473796584e-15	C74 URL Progenitors	swap70b	0.231
5.52268520846764e-18	1.29488	0.413	0.182	0.231	1.38497899657952e-13	C74 URL Progenitors	vps37ba	0.231
2.2124261780655e-52	1.17243	0.971	0.74	0.231	5.54832236935266e-48	C74 URL Progenitors	patj	0.231
2.57554785033594e-14	0.85718	0.601	0.37	0.231	6.45895889907248e-10	C74 URL Progenitors	slx4ip	0.231
9.42450996470581e-14	0.71762	0.721	0.49	0.231	2.36347860894892e-09	C74 URL Progenitors	CEP170	0.231
1.04779743174105e-13	0.702464	0.716	0.485	0.231	2.6276663993202e-09	C74 URL Progenitors	xylt2	0.231
1.19665561888884e-13	0.667178	0.812	0.581	0.231	3.00097296104944e-09	C74 URL Progenitors	ENSDARG00000079850	0.231
2.9993731777396e-11	0.627459	0.529	0.298	0.231	7.52182805513538e-07	C74 URL Progenitors	adsl	0.231
2.99299262659676e-09	0.567975	0.654	0.423	0.231	7.50582690897935e-05	C74 URL Progenitors	ppp1r14bb	0.231
3.39593510539816e-10	0.564829	0.668	0.437	0.231	8.5163260573175e-06	C74 URL Progenitors	ENSDARG00000111712	0.231
7.28203855416748e-11	0.525495	0.779	0.548	0.231	1.82618962861412e-06	C74 URL Progenitors	ENSDARG00000112977	0.231
1.83719857829856e-24	1.56693	0.351	0.121	0.23	4.60732659465712e-20	C74 URL Progenitors	SMARCD2	0.23
3.79082934567299e-22	1.51177	0.365	0.135	0.23	9.50664183307873e-18	C74 URL Progenitors	pdk2b	0.23
9.23213432479535e-14	0.989715	0.51	0.28	0.23	2.31523464597218e-09	C74 URL Progenitors	rgma	0.23
5.35297445133744e-15	0.962836	0.471	0.241	0.23	1.3424189329064e-10	C74 URL Progenitors	anln	0.23
1.23359569788405e-14	0.938734	0.447	0.217	0.23	3.09361129115363e-10	C74 URL Progenitors	ENSDARG00000099745	0.23
2.47716970680257e-27	0.83744	0.889	0.659	0.23	6.21224619071947e-23	C74 URL Progenitors	CACHD1	0.23
1.25017159901243e-18	0.745276	0.812	0.582	0.23	3.13518033600336e-14	C74 URL Progenitors	AKAP13	0.23
4.10320997439854e-12	0.725128	0.649	0.419	0.23	1.02900299737966e-07	C74 URL Progenitors	sulf1	0.23
2.48554004654839e-11	0.66753	0.798	0.568	0.23	6.23323732873404e-07	C74 URL Progenitors	ccdc88c	0.23
1.77759697786785e-10	0.596113	0.668	0.438	0.23	4.457857701097e-06	C74 URL Progenitors	jam3b	0.23
7.68014595401717e-13	0.565001	0.745	0.515	0.23	1.92602700234843e-08	C74 URL Progenitors	ENSDARG00000052114	0.23
1.95952168167243e-41	2.41895	0.293	0.064	0.229	4.91408847329813e-37	C74 URL Progenitors	dhrs13l1	0.229
2.09357458008896e-23	1.59063	0.356	0.127	0.229	5.2502663319471e-19	C74 URL Progenitors	ENSDARG00000079125	0.229
9.63340806014334e-22	1.56801	0.375	0.146	0.229	2.41586607332275e-17	C74 URL Progenitors	gpsm2	0.229
8.81989764250418e-17	1.27227	0.433	0.204	0.229	2.2118539307872e-12	C74 URL Progenitors	TMTC2	0.229
8.54886279509752e-14	1.01316	0.49	0.261	0.229	2.14388381175455e-09	C74 URL Progenitors	ENSDARG00000104568	0.229
1.30686126053274e-14	0.962255	0.471	0.242	0.229	3.27734666916401e-10	C74 URL Progenitors	plp2b	0.229
7.6711986877702e-15	0.923288	0.452	0.223	0.229	1.92378320691901e-10	C74 URL Progenitors	PAQR6	0.229
3.23359779759695e-11	0.648362	0.562	0.333	0.229	8.10921655681362e-07	C74 URL Progenitors	cpne2	0.229
6.22731869419448e-11	0.561726	0.673	0.444	0.229	1.56168698213009e-06	C74 URL Progenitors	gmds	0.229
2.71190839468779e-17	1.2387	0.409	0.181	0.228	6.80092387219804e-13	C74 URL Progenitors	ENSDARG00000097691	0.228
3.09719784066064e-18	1.18642	0.399	0.171	0.228	7.76715274480876e-14	C74 URL Progenitors	trpa1b	0.228
1.04395702366365e-12	0.822511	0.639	0.411	0.228	2.61803542394369e-08	C74 URL Progenitors	NUAK2	0.228
3.21082575541531e-12	0.764126	0.649	0.421	0.228	8.05210882943051e-08	C74 URL Progenitors	col18a1a	0.228
2.16517893487549e-13	0.718503	0.74	0.512	0.228	5.42983573288075e-09	C74 URL Progenitors	GPAM	0.228
1.08957471670271e-10	0.671166	0.644	0.416	0.228	2.73243547454705e-06	C74 URL Progenitors	FNDC3B	0.228
2.75860740144376e-10	0.610357	0.692	0.464	0.228	6.91803564134066e-06	C74 URL Progenitors	acaca	0.228
5.01098141703639e-10	0.605924	0.615	0.387	0.228	1.25665391976439e-05	C74 URL Progenitors	KANK1	0.228
2.24634196018024e-21	1.48463	0.361	0.134	0.227	5.63337636774001e-17	C74 URL Progenitors	scinlb	0.227
1.17635732334026e-16	1.28716	0.423	0.196	0.227	2.9500688954727e-12	C74 URL Progenitors	mboat1	0.227
2.63934814935099e-16	1.22845	0.428	0.201	0.227	6.61895728894241e-12	C74 URL Progenitors	CACNG5	0.227
1.64617526708242e-17	1.16399	0.394	0.167	0.227	4.12827833478929e-13	C74 URL Progenitors	lats2	0.227
3.84134094149408e-12	0.845751	0.62	0.393	0.227	9.63331481307887e-08	C74 URL Progenitors	palm1b	0.227
3.97260155647874e-11	0.749033	0.639	0.412	0.227	9.96249018333738e-07	C74 URL Progenitors	map3k20a	0.227
1.64468785493774e-11	0.710987	0.62	0.393	0.227	4.12454820261287e-07	C74 URL Progenitors	klhl24a	0.227
6.5955862411704e-12	0.667205	0.726	0.499	0.227	1.65404111756071e-07	C74 URL Progenitors	sh3rf1	0.227
1.57341138983956e-10	0.666296	0.639	0.412	0.227	3.94580108343966e-06	C74 URL Progenitors	cobl	0.227
5.93154018304632e-10	0.642931	0.567	0.34	0.227	1.48751164710436e-05	C74 URL Progenitors	glud1b	0.227
2.29607774981186e-10	0.537302	0.74	0.513	0.227	5.75810378097817e-06	C74 URL Progenitors	ENSDARG00000022045	0.227
2.26343516373536e-10	0.521081	0.644	0.417	0.227	5.67624270361552e-06	C74 URL Progenitors	ENSDARG00000092738	0.227
1.18733380531166e-34	2.25148	0.303	0.077	0.226	2.97759571696059e-30	C74 URL Progenitors	ENSDARG00000061462	0.226
1.14066999458102e-29	1.8705	0.317	0.091	0.226	2.86057221241029e-25	C74 URL Progenitors	zfp36l2	0.226
2.08661211435403e-29	1.85449	0.317	0.091	0.226	5.23280586037704e-25	C74 URL Progenitors	fzd10	0.226
3.38133818863562e-18	1.11897	0.38	0.154	0.226	8.4797199094604e-14	C74 URL Progenitors	ascl1a	0.226
3.65517380697146e-13	0.913145	0.529	0.303	0.226	9.16644487312303e-09	C74 URL Progenitors	etv5b	0.226
7.9878925393605e-11	0.668286	0.654	0.428	0.226	2.00320369102083e-06	C74 URL Progenitors	tlcd2	0.226
8.53044741727646e-38	2.2075	0.293	0.068	0.225	2.13926560330459e-33	C74 URL Progenitors	npy2rl	0.225
7.11691480561953e-23	1.52651	0.346	0.121	0.225	1.78477989495327e-18	C74 URL Progenitors	sav1	0.225
3.58639895078798e-15	0.79503	0.832	0.607	0.225	8.9939712887861e-11	C74 URL Progenitors	ube2h	0.225
1.14564008547338e-11	0.65703	0.659	0.434	0.225	2.87303620635014e-07	C74 URL Progenitors	ENSDARG00000094896	0.225
2.07325051810016e-10	0.633245	0.562	0.337	0.225	5.19929764929158e-06	C74 URL Progenitors	ptdss1a	0.225
2.46472781974444e-10	0.582136	0.673	0.448	0.225	6.18104442635512e-06	C74 URL Progenitors	ENSDARG00000069595	0.225
2.46650280597167e-11	0.54529	0.75	0.525	0.225	6.18549573681577e-07	C74 URL Progenitors	zgc:171482	0.225
8.3794677252169e-24	1.80433	0.337	0.113	0.224	2.10140291612989e-19	C74 URL Progenitors	ENSDARG00000088247	0.224
2.59658079257817e-21	1.08188	0.346	0.122	0.224	6.51170531162755e-17	C74 URL Progenitors	ENSDARG00000098567	0.224
3.72488828214073e-13	0.908577	0.481	0.257	0.224	9.34127483395252e-09	C74 URL Progenitors	pik3r2	0.224
2.39629383947244e-11	0.772422	0.538	0.314	0.224	6.00942569062899e-07	C74 URL Progenitors	slc30a7	0.224
1.51303173022637e-10	0.706221	0.644	0.42	0.224	3.79438097306168e-06	C74 URL Progenitors	slc6a9	0.224
4.45778518079972e-12	0.60101	0.76	0.536	0.224	1.11792336764095e-07	C74 URL Progenitors	SORBS2	0.224
7.18355341197174e-10	0.558103	0.726	0.502	0.224	1.80149152465427e-05	C74 URL Progenitors	KIDINS220	0.224
3.62532750252413e-20	1.56523	0.375	0.152	0.223	9.09159631083003e-16	C74 URL Progenitors	SLC35G1	0.223
5.6014295385399e-16	1.36785	0.447	0.224	0.223	1.40472649967504e-11	C74 URL Progenitors	TRPC5	0.223
6.53958216619461e-19	1.32766	0.38	0.157	0.223	1.63999641563828e-14	C74 URL Progenitors	mt2	0.223
4.97564689683804e-18	1.19374	0.385	0.162	0.223	1.24779272878904e-13	C74 URL Progenitors	TRARG1	0.223
6.92258198089411e-13	0.862287	0.495	0.272	0.223	1.73604510916862e-08	C74 URL Progenitors	gng12a	0.223
1.44134353409015e-15	0.792387	0.731	0.508	0.223	3.61460131479128e-11	C74 URL Progenitors	bmpr1ab	0.223
1.92286489306218e-12	0.743268	0.476	0.253	0.223	4.82216057882133e-08	C74 URL Progenitors	ENSDARG00000111339	0.223
3.95355165553707e-12	0.708452	0.471	0.248	0.223	9.91471684175586e-08	C74 URL Progenitors	pdcd2	0.223
1.78154273951035e-10	0.703123	0.601	0.378	0.223	4.46775288214407e-06	C74 URL Progenitors	fpgs	0.223
1.19466755074178e-20	0.622162	0.938	0.715	0.223	2.99598728375024e-16	C74 URL Progenitors	foxp4	0.223
2.82569589634221e-11	0.584763	0.519	0.296	0.223	7.08628016884699e-07	C74 URL Progenitors	ENSDARG00000086840	0.223
1.93600193015652e-16	0.990891	0.389	0.167	0.222	4.85510564044652e-12	C74 URL Progenitors	sox19a	0.222
1.00490118259454e-13	0.829977	0.736	0.514	0.222	2.5200911857106e-09	C74 URL Progenitors	stk17a	0.222
3.35687703739369e-12	0.791027	0.481	0.259	0.222	8.41837623437591e-08	C74 URL Progenitors	si:dkey-18j18.3	0.222
1.59736543134541e-18	0.789749	0.861	0.639	0.222	4.00587302872803e-14	C74 URL Progenitors	DLGAP1	0.222
1.13383012843751e-11	0.784272	0.587	0.365	0.222	2.84341919609559e-07	C74 URL Progenitors	SLC25A13	0.222
8.38983623874183e-10	0.603125	0.731	0.509	0.222	2.10400313195168e-05	C74 URL Progenitors	ppih	0.222
8.47458574686069e-14	1.09055	0.481	0.26	0.221	2.12525661359772e-09	C74 URL Progenitors	paics	0.221
1.57273941539242e-13	0.963785	0.447	0.226	0.221	3.94411590592111e-09	C74 URL Progenitors	fam131c	0.221
3.36966724877205e-16	0.903596	0.779	0.558	0.221	8.45045152647055e-12	C74 URL Progenitors	SORL1	0.221
4.42344042469822e-12	0.874154	0.591	0.37	0.221	1.10931038970582e-07	C74 URL Progenitors	SLC66A2	0.221
6.49536157987641e-10	0.641916	0.712	0.491	0.221	1.62890677700141e-05	C74 URL Progenitors	tspan18b	0.221
5.87700935238233e-22	1.45709	0.337	0.117	0.22	1.47383640539044e-17	C74 URL Progenitors	ENSDARG00000111362	0.22
3.27477999122748e-18	1.27022	0.375	0.155	0.22	8.21249326200028e-14	C74 URL Progenitors	p3h4	0.22
3.49718959269402e-15	1.11011	0.438	0.218	0.22	8.77025206055805e-11	C74 URL Progenitors	map2k2a	0.22
1.59269808503483e-12	0.792907	0.476	0.256	0.22	3.99416825765034e-08	C74 URL Progenitors	khdrbs1b	0.22
3.33433125312497e-11	0.777246	0.558	0.338	0.22	8.3618359165868e-07	C74 URL Progenitors	ENSDARG00000052061	0.22
2.38877755993303e-11	0.577182	0.793	0.573	0.22	5.99057636480006e-07	C74 URL Progenitors	map7d1a	0.22
1.12601670475672e-09	0.502454	0.562	0.342	0.22	2.82382469218891e-05	C74 URL Progenitors	usp45	0.22
8.04104276547039e-100	3.95054	0.24	0.021	0.219	2.01653270472466e-95	C74 URL Progenitors	crybb2	0.219
2.33675367937244e-23	1.54398	0.332	0.113	0.219	5.86011087713019e-19	C74 URL Progenitors	ENSDARG00000079336	0.219
3.33138435623033e-15	1.08179	0.418	0.199	0.219	8.35444568855443e-11	C74 URL Progenitors	MAP3K15	0.219
1.4834817459143e-12	0.916763	0.452	0.233	0.219	3.72027552240388e-08	C74 URL Progenitors	glis3	0.219
8.52951607975642e-11	0.711829	0.548	0.329	0.219	2.13903204248131e-06	C74 URL Progenitors	DDHD2	0.219
9.28443583618453e-09	0.575271	0.635	0.416	0.219	0.000232835	C74 URL Progenitors	slc3a2b	0.219
4.27226770459471e-12	0.891073	0.524	0.306	0.218	1.07139929495826e-07	C74 URL Progenitors	TMCC1	0.218
8.03038010920741e-12	0.821327	0.495	0.277	0.218	2.01385872378703e-07	C74 URL Progenitors	cry-dash	0.218
2.01395312511802e-11	0.718572	0.596	0.378	0.218	5.05059164717097e-07	C74 URL Progenitors	CALCR	0.218
1.19103280591222e-10	0.701384	0.562	0.344	0.218	2.98687207066667e-06	C74 URL Progenitors	hoxc3a	0.218
2.10783713514067e-29	1.74198	0.298	0.081	0.217	5.28603396750577e-25	C74 URL Progenitors	crtap	0.217
5.16508744314199e-16	1.22713	0.404	0.187	0.217	1.29530062899115e-11	C74 URL Progenitors	pygl	0.217
1.05482797880248e-13	1.02867	0.442	0.225	0.217	2.64529760524087e-09	C74 URL Progenitors	rab5aa	0.217
2.52486980185551e-16	1.01024	0.385	0.168	0.217	6.33186848909324e-12	C74 URL Progenitors	gadd45aa	0.217
6.79507911169908e-13	0.917086	0.529	0.312	0.217	1.7040699396319e-08	C74 URL Progenitors	ADCY9	0.217
1.11339934618309e-10	0.600173	0.707	0.49	0.217	2.79218288035796e-06	C74 URL Progenitors	PLEKHH3	0.217
3.56679135781651e-09	0.542453	0.601	0.384	0.217	8.94479936713224e-05	C74 URL Progenitors	ENSDARG00000076292	0.217
2.54663004479306e-31	1.94364	0.293	0.077	0.216	6.38643882633204e-27	C74 URL Progenitors	perp	0.216
1.09874617581959e-14	1.20897	0.452	0.236	0.216	2.75543565972037e-10	C74 URL Progenitors	zdhhc7	0.216
5.89371846025763e-12	0.783335	0.49	0.274	0.216	1.47802671546341e-07	C74 URL Progenitors	nrp1b	0.216
1.99055309240087e-11	0.700175	0.606	0.39	0.216	4.9919090451229e-07	C74 URL Progenitors	ARMC2	0.216
3.21106612274505e-10	0.600687	0.553	0.337	0.216	8.05271162262004e-06	C74 URL Progenitors	ramp1	0.216
1.03994264930043e-17	1.49413	0.375	0.16	0.215	2.60796817591562e-13	C74 URL Progenitors	ENSDARG00000079791	0.215
2.93511689014469e-22	1.4261	0.322	0.107	0.215	7.36068613710486e-18	C74 URL Progenitors	ENSDARG00000089183	0.215
1.61614762122913e-15	1.24768	0.438	0.223	0.215	4.05297500451842e-11	C74 URL Progenitors	SASH1	0.215
2.90115529420241e-11	0.741314	0.529	0.314	0.215	7.27551724680081e-07	C74 URL Progenitors	ANO5	0.215
8.33168232096425e-11	0.717409	0.529	0.314	0.215	2.08941929245142e-06	C74 URL Progenitors	ntn4	0.215
1.73304672135807e-25	1.84709	0.312	0.098	0.214	4.34613456782177e-21	C74 URL Progenitors	slc13a5a	0.214
3.75215527074685e-11	0.742008	0.476	0.262	0.214	9.40965498797896e-07	C74 URL Progenitors	sfxn5a	0.214
3.13221979500051e-10	0.62993	0.712	0.498	0.214	7.85498080190228e-06	C74 URL Progenitors	LTBP1	0.214
5.55073948016458e-10	0.56106	0.654	0.44	0.214	1.39201444683567e-05	C74 URL Progenitors	SAMD10	0.214
3.03599501178183e-09	0.553019	0.688	0.474	0.214	7.61366829054647e-05	C74 URL Progenitors	dock11	0.214
5.0192632593266e-09	0.530737	0.591	0.377	0.214	0.000125873	C74 URL Progenitors	klhl5	0.214
5.13925975937214e-43	2.25789	0.264	0.051	0.213	1.28882356245534e-38	C74 URL Progenitors	lbx1b	0.213
5.82963651872792e-34	1.90107	0.279	0.066	0.213	1.46195624616659e-29	C74 URL Progenitors	rpz5	0.213
4.95649591667708e-18	1.29426	0.365	0.152	0.213	1.24299004598428e-13	C74 URL Progenitors	ENSDARG00000099437	0.213
2.40236262304129e-13	0.712503	0.793	0.58	0.213	6.02464498606294e-09	C74 URL Progenitors	LRP1	0.213
2.1632080644936e-10	0.698239	0.534	0.321	0.213	5.42489318413705e-06	C74 URL Progenitors	ephb4b	0.213
3.58964624596893e-10	0.671657	0.519	0.306	0.213	9.00211485564088e-06	C74 URL Progenitors	ENSDARG00000077826	0.213
6.97244020417621e-10	0.661295	0.558	0.345	0.213	1.74854855440331e-05	C74 URL Progenitors	specc1la	0.213
1.35766380197223e-11	0.633047	0.76	0.547	0.213	3.40474928258596e-07	C74 URL Progenitors	arl15a	0.213
5.76094022957037e-09	0.532244	0.663	0.45	0.213	0.000144473	C74 URL Progenitors	rnf19a	0.213
6.20253692260212e-19	1.55192	0.356	0.144	0.212	1.55547220945016e-14	C74 URL Progenitors	ENSDARG00000095296	0.212
5.0263502165616e-23	1.50286	0.317	0.105	0.212	1.26050810730932e-18	C74 URL Progenitors	ENSDARG00000069823	0.212
2.31874034055977e-15	1.22761	0.394	0.182	0.212	5.81493702605579e-11	C74 URL Progenitors	gjb1a	0.212
4.56807373624621e-12	0.928637	0.471	0.259	0.212	1.14558153157582e-07	C74 URL Progenitors	afap1l1b	0.212
6.40866757574223e-14	0.784665	0.75	0.538	0.212	1.60716565464464e-09	C74 URL Progenitors	ATP8A1	0.212
4.34356987800176e-09	0.605464	0.649	0.437	0.212	0.000108928	C74 URL Progenitors	ENSDARG00000095011	0.212
2.83486477391061e-22	1.5848	0.322	0.111	0.211	7.10927388001303e-18	C74 URL Progenitors	pkd2	0.211
8.29634542323309e-24	1.58059	0.308	0.097	0.211	2.0805575052384e-19	C74 URL Progenitors	ptgs1	0.211
3.88438460147035e-11	0.74291	0.457	0.246	0.211	9.74125970356735e-07	C74 URL Progenitors	ENSDARG00000043395	0.211
1.61788125036629e-10	0.726466	0.615	0.404	0.211	4.05732259966858e-06	C74 URL Progenitors	ENSDARG00000094522	0.211
4.57942574701283e-09	0.542117	0.649	0.438	0.211	0.000114843	C74 URL Progenitors	sdc2	0.211
3.27698971087506e-21	1.80946	0.327	0.117	0.21	8.21803479693249e-17	C74 URL Progenitors	tent5bb	0.21
3.49160849171262e-22	1.37377	0.317	0.107	0.21	8.75625577551691e-18	C74 URL Progenitors	FJX1	0.21
2.6187843628896e-15	1.03396	0.375	0.165	0.21	6.56738742525453e-11	C74 URL Progenitors	TRIM45	0.21
8.40424888958029e-13	0.959291	0.452	0.242	0.21	2.10761753652894e-08	C74 URL Progenitors	ripor3	0.21
1.01667032976832e-14	0.83908	0.37	0.16	0.21	2.54960585299299e-10	C74 URL Progenitors	exd1	0.21
4.12186321350493e-12	0.761312	0.74	0.53	0.21	1.03368085668277e-07	C74 URL Progenitors	MTCL2	0.21
5.18603461873341e-10	0.710842	0.572	0.362	0.21	1.30055376168596e-05	C74 URL Progenitors	asap3	0.21
2.0651877354409e-18	0.690056	0.885	0.675	0.21	5.17907780293869e-14	C74 URL Progenitors	znf609b	0.21
9.11426907973101e-10	0.641005	0.668	0.458	0.21	2.28567639981494e-05	C74 URL Progenitors	EPS15	0.21
8.88693771188847e-10	0.546702	0.716	0.506	0.21	2.22866623938739e-05	C74 URL Progenitors	ngrn	0.21
1.78616722818288e-09	0.540468	0.683	0.473	0.21	4.47935017483703e-05	C74 URL Progenitors	zhx2a	0.21
1.72016948507137e-11	0.538209	0.837	0.627	0.21	4.31384103466199e-07	C74 URL Progenitors	PIK3C2B	0.21
1.03842730203179e-12	1.05149	0.447	0.238	0.209	2.60416798803532e-08	C74 URL Progenitors	lmf2b	0.209
2.29459814278789e-11	0.966309	0.462	0.253	0.209	5.75439322248347e-07	C74 URL Progenitors	ENSDARG00000078078	0.209
4.99117423291717e-12	0.953531	0.534	0.325	0.209	1.25168667413097e-07	C74 URL Progenitors	derl1	0.209
6.78502525867617e-10	0.608497	0.524	0.315	0.209	1.70154863437081e-05	C74 URL Progenitors	DLG5	0.209
2.41563403476184e-13	0.590695	0.851	0.642	0.209	6.05792703237575e-09	C74 URL Progenitors	TTYH3	0.209
5.32124518320901e-35	2.2008	0.269	0.061	0.208	1.33446186704515e-30	C74 URL Progenitors	tagln2	0.208
5.56531232174729e-25	1.62223	0.298	0.09	0.208	1.39566902404779e-20	C74 URL Progenitors	sox2	0.208
5.33011643190139e-27	1.46585	0.288	0.08	0.208	1.33668659879223e-22	C74 URL Progenitors	ENSDARG00000113371	0.208
2.78702308140168e-20	1.45142	0.327	0.119	0.208	6.98929648353914e-16	C74 URL Progenitors	st6galnac5b	0.208
7.16060581083794e-17	1.21649	0.356	0.148	0.208	1.79573672524194e-12	C74 URL Progenitors	acss1	0.208
1.0019890306867e-17	0.894877	0.788	0.58	0.208	2.5127880911561e-13	C74 URL Progenitors	dachb	0.208
3.7137609291249e-10	0.71692	0.606	0.398	0.208	9.31336965805942e-06	C74 URL Progenitors	eml2	0.208
4.52571205952701e-10	0.688257	0.538	0.33	0.208	1.13495807028818e-05	C74 URL Progenitors	ENSDARG00000100251	0.208
8.92312646258851e-10	0.626273	0.683	0.475	0.208	2.23774165428795e-05	C74 URL Progenitors	sugct	0.208
2.57175842766605e-12	0.968154	0.442	0.235	0.207	6.44945578490093e-08	C74 URL Progenitors	AFAP1L2	0.207
2.03755922268142e-09	0.726176	0.587	0.38	0.207	5.10979101864047e-05	C74 URL Progenitors	ENSDARG00000095859	0.207
1.77224754004843e-09	0.671725	0.611	0.404	0.207	4.44444238093346e-05	C74 URL Progenitors	ctnnb1	0.207
3.71899237558993e-22	1.74695	0.312	0.106	0.206	9.32648907950442e-18	C74 URL Progenitors	six5	0.206
4.04671928651478e-21	1.57283	0.317	0.111	0.206	1.01483626267218e-16	C74 URL Progenitors	ENSDARG00000112342	0.206
4.14938927436004e-14	1.24431	0.394	0.188	0.206	1.04058384222401e-09	C74 URL Progenitors	gldc	0.206
1.74697711935748e-11	0.772508	0.471	0.265	0.206	4.38106921992469e-07	C74 URL Progenitors	eif3eb	0.206
7.36169643908828e-10	0.734823	0.529	0.323	0.206	1.84616623299456e-05	C74 URL Progenitors	ENSDARG00000112895	0.206
2.44941384831461e-10	0.694935	0.654	0.448	0.206	6.14264004880339e-06	C74 URL Progenitors	cdon	0.206
1.10129455935096e-10	0.567528	0.745	0.539	0.206	2.76182649594035e-06	C74 URL Progenitors	supt3h	0.206
3.89343060741695e-49	2.81162	0.245	0.04	0.205	9.76394527728022e-45	C74 URL Progenitors	si:dkey-238o13.4	0.205
5.74952372963413e-14	1.20148	0.413	0.208	0.205	1.44186556091765e-09	C74 URL Progenitors	igfbp2b	0.205
3.5752408975869e-18	0.914221	0.812	0.607	0.205	8.96598912296844e-14	C74 URL Progenitors	WAPL.1	0.205
1.32024850934018e-11	0.852633	0.481	0.276	0.205	3.31091921172331e-07	C74 URL Progenitors	WDR47	0.205
1.38345901335617e-23	0.84696	0.904	0.699	0.205	3.4694385136946e-19	C74 URL Progenitors	PDGFC	0.205
4.40948764653859e-12	0.782739	0.442	0.237	0.205	1.10581131199895e-07	C74 URL Progenitors	rasl10a	0.205
2.31411985441498e-10	0.641263	0.471	0.266	0.205	5.80334977090189e-06	C74 URL Progenitors	ARHGAP39	0.205
2.06104662347087e-10	0.640664	0.466	0.261	0.205	5.16869272234025e-06	C74 URL Progenitors	ENSDARG00000056191	0.205
2.42234886478067e-08	0.585723	0.553	0.348	0.205	0.000607477	C74 URL Progenitors	rpl5b	0.205
8.35064908208483e-09	0.542446	0.721	0.516	0.205	0.000209418	C74 URL Progenitors	MBOAT2	0.205
1.4066783236917e-07	0.518837	0.75	0.545	0.205	0.00352767	C74 URL Progenitors	bcl9l	0.205
6.71060289932625e-27	1.82249	0.284	0.08	0.204	1.68288499509304e-22	C74 URL Progenitors	ENSDARG00000055498	0.204
1.14332510394808e-20	1.49293	0.312	0.108	0.204	2.86723069568099e-16	C74 URL Progenitors	ENSDARG00000040610	0.204
7.36103758458772e-21	1.41762	0.312	0.108	0.204	1.84600100546291e-16	C74 URL Progenitors	zic1	0.204
6.3463952925262e-14	1.09862	0.389	0.185	0.204	1.59154901145972e-09	C74 URL Progenitors	mkxa	0.204
7.43665347592096e-10	0.718787	0.543	0.339	0.204	1.86496395869146e-05	C74 URL Progenitors	ZCCHC14	0.204
3.98885571090717e-11	0.705579	0.452	0.248	0.204	1.0003252351813e-06	C74 URL Progenitors	TXLNB	0.204
7.75043508618996e-10	0.666986	0.562	0.358	0.204	1.94365411091472e-05	C74 URL Progenitors	cyfip1	0.204
8.99184404372455e-10	0.62612	0.639	0.435	0.204	2.25497464928524e-05	C74 URL Progenitors	polr1g	0.204
3.86133233464763e-09	0.624881	0.553	0.349	0.204	9.68344922882933e-05	C74 URL Progenitors	cnn3b	0.204
1.24582715625102e-10	0.610455	0.683	0.479	0.204	3.12428534244632e-06	C74 URL Progenitors	ENSDARG00000090427	0.204
5.3147921578624e-09	0.591691	0.553	0.349	0.204	0.000133284	C74 URL Progenitors	gria2b	0.204
9.6881738059519e-14	0.553964	0.885	0.681	0.204	2.42960022705662e-09	C74 URL Progenitors	FARP1	0.204
1.14180961340627e-08	0.515744	0.615	0.411	0.204	0.000286343	C74 URL Progenitors	ADAMTS18	0.204
7.53755841654974e-21	1.56238	0.312	0.109	0.203	1.89026889970234e-16	C74 URL Progenitors	ENSDARG00000110954	0.203
1.08149418233018e-23	1.52667	0.293	0.09	0.203	2.71217111044762e-19	C74 URL Progenitors	ENSDARG00000112967	0.203
7.47789763556954e-18	1.41111	0.337	0.134	0.203	1.87530716904813e-13	C74 URL Progenitors	hkdc1	0.203
5.82929266865223e-11	0.901289	0.452	0.249	0.203	1.46187001544461e-06	C74 URL Progenitors	ENSDARG00000086591	0.203
2.35564360725886e-11	0.72084	0.423	0.22	0.203	5.90748303828377e-07	C74 URL Progenitors	ENSDARG00000094634	0.203
1.11749014193747e-13	0.646907	0.865	0.662	0.203	2.80244177795079e-09	C74 URL Progenitors	SEMA5B.1	0.203
1.63871276355342e-08	0.589026	0.562	0.359	0.203	0.000410956	C74 URL Progenitors	STK40	0.203
1.00410274641636e-10	0.549832	0.856	0.653	0.203	2.51808886746295e-06	C74 URL Progenitors	trps1	0.203
3.85376899605289e-08	0.509326	0.577	0.374	0.203	0.000966448	C74 URL Progenitors	ptn	0.203
7.34188071158964e-16	1.48352	0.361	0.159	0.202	1.84119684485245e-11	C74 URL Progenitors	micall2a	0.202
1.09760973937244e-17	1.38064	0.332	0.13	0.202	2.75258570439819e-13	C74 URL Progenitors	ENSDARG00000093932	0.202
3.89488789687441e-16	1.3176	0.356	0.154	0.202	9.76759986778166e-12	C74 URL Progenitors	ENSDARG00000054048	0.202
2.10272015910405e-13	1.12883	0.389	0.187	0.202	5.27320161500114e-09	C74 URL Progenitors	hells	0.202
5.27894855966326e-13	0.989099	0.423	0.221	0.202	1.32385471979235e-08	C74 URL Progenitors	slc39a13	0.202
2.19726606698171e-12	0.949743	0.409	0.207	0.202	5.51030384277672e-08	C74 URL Progenitors	ENSDARG00000086173	0.202
5.92738445766943e-13	0.85876	0.385	0.183	0.202	1.48646947429434e-08	C74 URL Progenitors	dusp1	0.202
2.11045932165513e-10	0.762533	0.514	0.312	0.202	5.29260988684673e-06	C74 URL Progenitors	ENSDARG00000055698	0.202
1.79965563185125e-08	0.64005	0.596	0.394	0.202	0.000451318	C74 URL Progenitors	ssuh2rs1	0.202
5.76318751629494e-10	0.620837	0.668	0.466	0.202	1.44529216533644e-05	C74 URL Progenitors	id2a	0.202
3.29497229853516e-12	0.580911	0.837	0.635	0.202	8.26313153026648e-08	C74 URL Progenitors	ENSDARG00000035471	0.202
4.7404649586202e-09	0.558454	0.514	0.312	0.202	0.000118881	C74 URL Progenitors	far1	0.202
2.66717187534899e-10	0.521624	0.798	0.596	0.202	6.6887336290002e-06	C74 URL Progenitors	ENSDARG00000036414	0.202
1.20065528048322e-08	0.501871	0.755	0.553	0.202	0.0003011	C74 URL Progenitors	ncalda	0.202
6.69296515033768e-156	4.72575	0.212	0.011	0.201	1.67846180040168e-151	C74 URL Progenitors	ENSDARG00000068549	0.201
4.66453375266475e-53	2.51898	0.236	0.035	0.201	1.16977177449327e-48	C74 URL Progenitors	ENSDARG00000073950	0.201
6.33734937771153e-29	2.11653	0.274	0.073	0.201	1.5892804769425e-24	C74 URL Progenitors	papss2b	0.201
5.2422449600076e-20	1.53863	0.317	0.116	0.201	1.31465019107071e-15	C74 URL Progenitors	ENSDARG00000113244	0.201
8.68741485366074e-19	1.37082	0.322	0.121	0.201	2.17862989700104e-14	C74 URL Progenitors	tpm4a	0.201
6.98770348148258e-17	1.27666	0.332	0.131	0.201	1.7523762790862e-12	C74 URL Progenitors	mfsd4aa	0.201
3.31004138901807e-15	1.26342	0.351	0.15	0.201	8.30092179537952e-11	C74 URL Progenitors	NCEH1	0.201
2.66172637037479e-21	0.980999	0.832	0.631	0.201	6.6750773916259e-17	C74 URL Progenitors	RALGAPA1	0.201
1.88392907386679e-10	0.86427	0.519	0.318	0.201	4.72451733144313e-06	C74 URL Progenitors	dcbld1	0.201
1.64540196592128e-10	0.766108	0.49	0.289	0.201	4.1263390501374e-06	C74 URL Progenitors	rab13	0.201
2.25251286046211e-10	0.745843	0.553	0.352	0.201	5.64885175146688e-06	C74 URL Progenitors	relch	0.201
4.82885339460405e-12	0.682464	0.394	0.193	0.201	1.2109798542988e-07	C74 URL Progenitors	CAPN1	0.201
2.27511751670587e-09	0.644119	0.553	0.352	0.201	5.70553970839498e-05	C74 URL Progenitors	USP31	0.201
1.27572816282171e-10	0.641228	0.731	0.53	0.201	3.19927108672429e-06	C74 URL Progenitors	bmp1a	0.201
2.17074007679054e-08	0.532677	0.567	0.366	0.201	0.000544378	C74 URL Progenitors	ankib1a	0.201
1.67133171154406e-25	1.95709	0.284	0.084	0.2	4.19136566621018e-21	C74 URL Progenitors	hspa12b	0.2
4.06633908589807e-24	1.47139	0.284	0.084	0.2	1.01975651596152e-19	C74 URL Progenitors	fam163ab	0.2
2.60512919328404e-15	1.15891	0.351	0.151	0.2	6.53314299091771e-11	C74 URL Progenitors	ston1	0.2
3.36696558633238e-09	0.662017	0.635	0.435	0.2	8.44367629740436e-05	C74 URL Progenitors	ppat	0.2
4.27672408031393e-09	0.618062	0.543	0.343	0.2	0.000107252	C74 URL Progenitors	ENSDARG00000074308	0.2
7.96378185280575e-09	0.505912	0.625	0.425	0.2	0.000199716	C74 URL Progenitors	septin7a	0.2
5.88197228407439e-57	2.61732	0.231	0.032	0.199	1.47508100940017e-52	C74 URL Progenitors	ENSDARG00000079769	0.199
4.1030043982809e-20	1.66576	0.308	0.109	0.199	1.02895144300088e-15	C74 URL Progenitors	ENSDARG00000102823	0.199
4.37060990369908e-10	0.838222	0.452	0.253	0.199	1.09606155164966e-05	C74 URL Progenitors	stmn1a	0.199
3.50018824322457e-10	0.663974	0.481	0.282	0.199	8.77777207635858e-06	C74 URL Progenitors	PTPRZ1.1	0.199
3.90521851570065e-10	0.650766	0.692	0.493	0.199	9.7935069936741e-06	C74 URL Progenitors	zgc:92242	0.199
1.47214903450808e-08	0.631903	0.582	0.383	0.199	0.000369186	C74 URL Progenitors	dpysl2b	0.199
8.36685450725706e-09	0.631281	0.505	0.306	0.199	0.000209824	C74 URL Progenitors	angptl4	0.199
5.49716812382246e-09	0.600637	0.524	0.325	0.199	0.000137858	C74 URL Progenitors	wdhd1	0.199
2.73508562739361e-08	0.590837	0.558	0.359	0.199	0.000685905	C74 URL Progenitors	ENSDARG00000038561	0.199
7.63116556451776e-08	0.555466	0.611	0.412	0.199	0.00191374	C74 URL Progenitors	RLIM	0.199
6.0846367307852e-08	0.502535	0.654	0.455	0.199	0.00152591	C74 URL Progenitors	mycn	0.199
2.87287594902316e-16	1.33586	0.341	0.143	0.198	7.20459830496027e-12	C74 URL Progenitors	slc1a3a	0.198
5.19344298520878e-16	1.30022	0.337	0.139	0.198	1.30241163183066e-11	C74 URL Progenitors	PANX3	0.198
3.0092431124708e-15	1.25242	0.346	0.148	0.198	7.54657987745427e-11	C74 URL Progenitors	LRRTM1	0.198
3.99768347425131e-13	1.04974	0.38	0.182	0.198	1.00253906167274e-08	C74 URL Progenitors	dusp14	0.198
1.12570382131267e-14	1.27475	0.365	0.168	0.197	2.82304004308792e-10	C74 URL Progenitors	DMGDH	0.197
5.51347598103617e-13	1.0275	0.365	0.168	0.197	1.38266950652425e-08	C74 URL Progenitors	ENSDARG00000113454	0.197
3.22291162682769e-11	0.950351	0.452	0.255	0.197	8.08241777775848e-07	C74 URL Progenitors	ENSDARG00000110179	0.197
9.60475496108663e-11	0.806176	0.481	0.284	0.197	2.40868044914131e-06	C74 URL Progenitors	ptbp1a	0.197
2.78606037120185e-08	0.63514	0.548	0.351	0.197	0.000698688	C74 URL Progenitors	sestd1	0.197
5.93709686201757e-08	0.573145	0.611	0.414	0.197	0.00148891	C74 URL Progenitors	arid3c	0.197
9.09897802420964e-09	0.553542	0.471	0.274	0.197	0.000228184	C74 URL Progenitors	ENSDARG00000088079	0.197
1.69957339463298e-15	1.43917	0.361	0.165	0.196	4.26219015906059e-11	C74 URL Progenitors	mthfsd	0.196
7.35753633287427e-11	0.893853	0.529	0.333	0.196	1.84512296155821e-06	C74 URL Progenitors	ENSDARG00000045837	0.196
3.02322281290876e-10	0.799349	0.442	0.246	0.196	7.58163817021259e-06	C74 URL Progenitors	cdkn1a	0.196
1.3624108587659e-09	0.736022	0.51	0.314	0.196	3.41665395161313e-05	C74 URL Progenitors	sh3gl1b	0.196
6.97610073426144e-58	3.31219	0.226	0.031	0.195	1.74946654213808e-53	C74 URL Progenitors	F2RL2.1	0.195
2.29829187132754e-50	2.69806	0.231	0.036	0.195	5.76365635491521e-46	C74 URL Progenitors	OVCH2	0.195
1.41044592702206e-24	1.88965	0.274	0.079	0.195	3.53711629578591e-20	C74 URL Progenitors	MASP1	0.195
5.04854610546264e-18	1.55844	0.317	0.122	0.195	1.26607439232792e-13	C74 URL Progenitors	idh3g	0.195
1.20540448968493e-12	1.14387	0.385	0.19	0.195	3.02291337923187e-08	C74 URL Progenitors	ENSDARG00000090973	0.195
1.08191838571968e-10	0.884204	0.438	0.243	0.195	2.71323492770782e-06	C74 URL Progenitors	spega	0.195
1.53346373906434e-11	0.864173	0.394	0.199	0.195	3.84562036482556e-07	C74 URL Progenitors	ca8	0.195
4.90480828649756e-10	0.814632	0.476	0.281	0.195	1.23002782208786e-05	C74 URL Progenitors	egln3	0.195
4.43522038605011e-09	0.719772	0.534	0.339	0.195	0.000111226	C74 URL Progenitors	ENSDARG00000096867	0.195
2.41708814533409e-10	0.683734	0.428	0.233	0.195	6.06157365086884e-06	C74 URL Progenitors	ENSDARG00000115989	0.195
1.39603737213436e-09	0.652372	0.51	0.315	0.195	3.50098252183854e-05	C74 URL Progenitors	ap2m1b	0.195
6.28294830618833e-09	0.591295	0.476	0.281	0.195	0.000157564	C74 URL Progenitors	megf10	0.195
2.27296282697216e-21	1.55015	0.288	0.094	0.194	5.70013617748079e-17	C74 URL Progenitors	klhl12	0.194
2.14750477452057e-19	1.4739	0.303	0.109	0.194	5.38551247354267e-15	C74 URL Progenitors	ENSDARG00000076569	0.194
1.30172161032748e-13	1.12786	0.375	0.181	0.194	3.26445745437925e-09	C74 URL Progenitors	dennd2da	0.194
5.04643332721986e-12	0.951054	0.399	0.205	0.194	1.2655445498002e-07	C74 URL Progenitors	nr2f5	0.194
1.23698469713105e-10	0.942136	0.438	0.244	0.194	3.10211022346524e-06	C74 URL Progenitors	ubfd1	0.194
1.65008117908352e-11	0.847071	0.385	0.191	0.194	4.13807358090566e-07	C74 URL Progenitors	ENSDARG00000070428	0.194
4.0106235040768e-11	0.826961	0.438	0.244	0.194	1.00578416235238e-06	C74 URL Progenitors	sfrp1a	0.194
1.62882199648129e-10	0.723204	0.404	0.21	0.194	4.08475980277579e-06	C74 URL Progenitors	PRDM11	0.194
3.51293172769233e-08	0.553551	0.769	0.575	0.194	0.000880973	C74 URL Progenitors	ENSDARG00000069981	0.194
1.59981985325069e-15	0.534443	0.923	0.729	0.194	4.01202822798207e-11	C74 URL Progenitors	meis1b	0.194
9.23269144568052e-08	0.50326	0.649	0.455	0.194	0.00231537	C74 URL Progenitors	SMARCD3	0.194
3.93061726283514e-25	1.71821	0.269	0.076	0.193	9.85720197173797e-21	C74 URL Progenitors	ENSDARG00000027638	0.193
3.14754090031059e-18	1.30089	0.303	0.11	0.193	7.89340306979889e-14	C74 URL Progenitors	irx1a	0.193
2.44195543052915e-14	1.2319	0.351	0.158	0.193	6.123935828681e-10	C74 URL Progenitors	eno1b	0.193
7.39737091405162e-13	1.12616	0.38	0.187	0.193	1.85511267782587e-08	C74 URL Progenitors	agmo	0.193
2.03852289088658e-37	1.01108	0.933	0.74	0.193	5.11220770576536e-33	C74 URL Progenitors	cntfr	0.193
1.93483202833149e-12	0.944674	0.375	0.182	0.193	4.85217176064971e-08	C74 URL Progenitors	abcb9	0.193
2.72468723896133e-10	0.847289	0.433	0.24	0.193	6.83297065786722e-06	C74 URL Progenitors	trdmt1	0.193
3.12634178490258e-10	0.824644	0.447	0.254	0.193	7.84023992817869e-06	C74 URL Progenitors	ENSDARG00000060753	0.193
7.57733204061769e-09	0.728617	0.524	0.331	0.193	0.000190024	C74 URL Progenitors	UNC5C.1	0.193
1.52157557609461e-08	0.717027	0.51	0.317	0.193	0.000381581	C74 URL Progenitors	ENSDARG00000061272	0.193
2.1575879040503e-09	0.674466	0.457	0.264	0.193	5.41079894577733e-05	C74 URL Progenitors	relt	0.193
2.11323787704008e-09	0.66809	0.654	0.461	0.193	5.29957794804111e-05	C74 URL Progenitors	frem2b	0.193
8.38171984799106e-08	0.607047	0.606	0.413	0.193	0.00210197	C74 URL Progenitors	gosr1	0.193
1.96950534549345e-08	0.599092	0.639	0.446	0.193	0.000493913	C74 URL Progenitors	tbc1d16	0.193
3.60049054359959e-09	0.577564	0.466	0.273	0.193	9.02931018523905e-05	C74 URL Progenitors	sema3d	0.193
3.45846656534737e-08	0.550834	0.562	0.369	0.193	0.000867314	C74 URL Progenitors	gfpt1	0.193
4.42826534607862e-09	0.511332	0.774	0.581	0.193	0.000111052	C74 URL Progenitors	ABTB3	0.193
7.64049531395702e-30	2.02626	0.255	0.063	0.192	1.91608341483414e-25	C74 URL Progenitors	RASSF10	0.192
1.3737822772562e-16	1.43723	0.322	0.13	0.192	3.4451711949031e-12	C74 URL Progenitors	bzw1b	0.192
7.28044996721988e-11	0.984251	0.428	0.236	0.192	1.8257912427794e-06	C74 URL Progenitors	ENSDARG00000091366	0.192
7.12964319014915e-10	0.779561	0.471	0.279	0.192	1.7879719192256e-05	C74 URL Progenitors	TMEM145	0.192
2.11115232876542e-09	0.678787	0.471	0.279	0.192	5.29434781007791e-05	C74 URL Progenitors	mag	0.192
3.44225583056493e-09	0.640754	0.524	0.332	0.192	8.63248917189074e-05	C74 URL Progenitors	tmem64	0.192
2.69082342988241e-08	0.605834	0.558	0.366	0.192	0.000674805	C74 URL Progenitors	ENSDARG00000027933	0.192
5.7473576111743e-10	0.570168	0.404	0.212	0.192	1.44132234173029e-05	C74 URL Progenitors	ENSDARG00000031782	0.192
9.09399830419793e-08	0.554989	0.519	0.327	0.192	0.00228059	C74 URL Progenitors	kiaa1109	0.192
4.32562456202501e-09	0.516485	0.442	0.25	0.192	0.000108478	C74 URL Progenitors	pdlim2	0.192
4.20511804876756e-16	1.25234	0.317	0.126	0.191	1.05455950426993e-11	C74 URL Progenitors	ENSDARG00000032885	0.191
1.06287738200757e-11	1.06535	0.394	0.203	0.191	2.66548389859859e-07	C74 URL Progenitors	ENSDARG00000062837	0.191
4.03819823992088e-12	0.655993	0.793	0.602	0.191	1.01269935460736e-07	C74 URL Progenitors	RNF216	0.191
9.54553967982299e-09	0.655594	0.447	0.256	0.191	0.000239383	C74 URL Progenitors	hoxa3a	0.191
9.01089854790634e-09	0.623154	0.639	0.448	0.191	0.000225975	C74 URL Progenitors	zzz3	0.191
2.55281336261956e-08	0.60302	0.505	0.314	0.191	0.000640195	C74 URL Progenitors	ENSDARG00000103615	0.191
2.70598250567315e-09	0.588424	0.673	0.482	0.191	6.78606292772712e-05	C74 URL Progenitors	BAHD1	0.191
1.09008865710886e-08	0.535334	0.462	0.271	0.191	0.000273372	C74 URL Progenitors	MMP28	0.191
1.64592944878018e-11	0.531935	0.851	0.66	0.191	4.12766187165092e-07	C74 URL Progenitors	zeb1b	0.191
8.1043422883119e-15	1.25432	0.332	0.142	0.19	2.03240695906286e-10	C74 URL Progenitors	ENSDARG00000063612	0.19
6.23581001326333e-13	1.2173	0.365	0.175	0.19	1.56381643512618e-08	C74 URL Progenitors	ENSDARG00000004875	0.19
2.68314093157647e-14	1.16373	0.337	0.147	0.19	6.72878082820746e-10	C74 URL Progenitors	rgcc	0.19
1.07385409504864e-12	1.08653	0.365	0.175	0.19	2.69301129956297e-08	C74 URL Progenitors	MMP11	0.19
4.22807833618128e-40	0.942098	0.962	0.772	0.19	1.06031748514754e-35	C74 URL Progenitors	SRGAP3	0.19
6.78499665726631e-10	0.870357	0.433	0.243	0.19	1.70154146170924e-05	C74 URL Progenitors	si:dkeyp-4c7.3	0.19
1.0619683897411e-10	0.847149	0.418	0.228	0.19	2.66320432779273e-06	C74 URL Progenitors	polr2m	0.19
8.25824937983392e-17	0.788885	0.841	0.651	0.19	2.07100377947475e-12	C74 URL Progenitors	ext1b	0.19
2.09909108274967e-21	0.785463	0.899	0.709	0.19	5.26410061731962e-17	C74 URL Progenitors	ARHGEF10L.1	0.19
4.93634128929405e-11	0.759149	0.644	0.454	0.19	1.23793566852916e-06	C74 URL Progenitors	runx2a	0.19
1.20608928454478e-09	0.741006	0.442	0.252	0.19	3.02463070778141e-05	C74 URL Progenitors	timp2a	0.19
4.78336116275878e-11	0.698922	0.774	0.584	0.19	1.19957131239665e-06	C74 URL Progenitors	znf438	0.19
4.25299343318228e-09	0.650044	0.442	0.252	0.19	0.000106657	C74 URL Progenitors	ENSDARG00000100152	0.19
3.81597759885023e-08	0.588445	0.524	0.334	0.19	0.000956971	C74 URL Progenitors	usta	0.19
3.23348119544276e-09	0.581432	0.428	0.238	0.19	8.10892414193135e-05	C74 URL Progenitors	ENSDARG00000097668	0.19
4.48322466968177e-10	0.506123	0.812	0.622	0.19	1.1243030826628e-05	C74 URL Progenitors	ZNF532	0.19
1.60406076183238e-27	2.03475	0.255	0.066	0.189	4.02266357852325e-23	C74 URL Progenitors	ugt1b1	0.189
6.31410090176094e-21	1.54166	0.279	0.09	0.189	1.58345022414361e-16	C74 URL Progenitors	slc7a2	0.189
1.51857752762267e-16	1.23537	0.308	0.119	0.189	3.80828872377212e-12	C74 URL Progenitors	st3gal8	0.189
5.09975958171569e-13	1.15492	0.356	0.167	0.189	1.27891770790266e-08	C74 URL Progenitors	irx2a	0.189
7.9450404177064e-11	0.841513	0.404	0.215	0.189	1.99245723595241e-06	C74 URL Progenitors	tor2a	0.189
4.53689848714433e-09	0.744795	0.457	0.268	0.189	0.000113776	C74 URL Progenitors	ppp1cb	0.189
2.23648355017408e-15	0.725599	0.841	0.652	0.189	5.60865344712655e-11	C74 URL Progenitors	MGAT4C	0.189
1.82592069209817e-13	0.647093	0.788	0.599	0.189	4.5790439116438e-09	C74 URL Progenitors	ENSDARG00000094799	0.189
2.72138110271048e-09	0.584626	0.413	0.224	0.189	6.82467952937734e-05	C74 URL Progenitors	ivns1abpb	0.189
8.46058594480962e-09	0.579365	0.519	0.33	0.189	0.000212175	C74 URL Progenitors	tspan5a	0.189
1.18306787652785e-10	0.549493	0.812	0.623	0.189	2.96689762075653e-06	C74 URL Progenitors	ldb1a	0.189
2.28964650853547e-11	0.541025	0.846	0.657	0.189	5.74197551410526e-07	C74 URL Progenitors	fryl	0.189
1.2727957914476e-43	2.4998	0.226	0.038	0.188	3.19191728579229e-39	C74 URL Progenitors	GPR37L1	0.188
1.73156309590449e-08	0.645738	0.438	0.25	0.188	0.000434241	C74 URL Progenitors	dcbld2	0.188
5.53128690069877e-10	0.594961	0.779	0.591	0.188	1.38713612895724e-05	C74 URL Progenitors	NEDD4L	0.188
8.05011152097055e-64	3.43569	0.212	0.025	0.187	2.01880696722899e-59	C74 URL Progenitors	SOD3	0.187
1.79599710563643e-77	3.41201	0.207	0.02	0.187	4.50400154151503e-73	C74 URL Progenitors	ENSDARG00000056009	0.187
1.26472941024949e-09	0.844827	0.442	0.255	0.187	3.17168841502367e-05	C74 URL Progenitors	ghra	0.187
4.34920965803801e-10	0.843393	0.428	0.241	0.187	1.09069479804277e-05	C74 URL Progenitors	ENSDARG00000074850	0.187
6.45731686103805e-10	0.731042	0.404	0.217	0.187	1.61936592241112e-05	C74 URL Progenitors	DENND2C	0.187
1.10939458996923e-08	0.646123	0.433	0.246	0.187	0.000278214	C74 URL Progenitors	mcl1b	0.187
1.6835760081607e-07	0.5552	0.63	0.443	0.187	0.00422207	C74 URL Progenitors	map2k6	0.187
6.34692165291974e-08	0.542609	0.606	0.419	0.187	0.00159168	C74 URL Progenitors	ryk	0.187
1.27971242456907e-96	3.77411	0.202	0.016	0.186	3.20926281833433e-92	C74 URL Progenitors	olfcq3	0.186
2.02813582874171e-41	2.53562	0.226	0.04	0.186	5.08615903131846e-37	C74 URL Progenitors	fbxo36b	0.186
2.39718886720321e-22	1.81317	0.269	0.083	0.186	6.01167024117222e-18	C74 URL Progenitors	zgc:114130	0.186
5.00282354670692e-13	1.01527	0.346	0.16	0.186	1.25460808904316e-08	C74 URL Progenitors	ENSDARG00000087857	0.186
4.3987060707515e-10	0.925517	0.413	0.227	0.186	1.10310750842306e-05	C74 URL Progenitors	wasf2	0.186
3.3038439818629e-10	0.833219	0.423	0.237	0.186	8.28537993771577e-06	C74 URL Progenitors	CERCAM	0.186
1.23139454473061e-09	0.776497	0.471	0.285	0.186	3.08809123927543e-05	C74 URL Progenitors	ENSDARG00000095288	0.186
1.28394202666759e-08	0.645965	0.466	0.28	0.186	0.000321987	C74 URL Progenitors	ENSDARG00000105359	0.186
1.8040200455243e-08	0.590442	0.745	0.559	0.186	0.000452412	C74 URL Progenitors	EPHA3	0.186
9.64184122977854e-08	0.58787	0.553	0.367	0.186	0.00241798	C74 URL Progenitors	arhgef7b	0.186
1.38754070016255e-14	1.40229	0.327	0.142	0.185	3.47967456786764e-10	C74 URL Progenitors	ENSDARG00000113113	0.185
3.31411636611051e-10	0.845851	0.394	0.209	0.185	8.31114102293195e-06	C74 URL Progenitors	ENSDARG00000100446	0.185
2.58796217422348e-09	0.692617	0.428	0.243	0.185	6.49009154051763e-05	C74 URL Progenitors	jdp2b	0.185
1.26516429137097e-07	0.595064	0.5	0.315	0.185	0.00317278	C74 URL Progenitors	pacsin3	0.185
3.50263162610222e-07	0.534534	0.538	0.353	0.185	0.0087839	C74 URL Progenitors	jade3	0.185
3.48839036955533e-17	1.52706	0.298	0.114	0.184	8.74818536877086e-13	C74 URL Progenitors	ANTXR1	0.184
6.33925810509574e-16	1.32909	0.308	0.124	0.184	1.58975914759591e-11	C74 URL Progenitors	hhla2a.1	0.184
8.95146921759909e-10	0.743608	0.538	0.354	0.184	2.2448494503895e-05	C74 URL Progenitors	PNPLA8	0.184
2.14422810328534e-09	0.716719	0.447	0.263	0.184	5.37729523741896e-05	C74 URL Progenitors	TTC39A	0.184
5.27933011026426e-10	0.584864	0.769	0.585	0.184	1.32395040505207e-05	C74 URL Progenitors	ston2	0.184
9.75253281448201e-09	0.529276	0.774	0.59	0.184	0.000244574	C74 URL Progenitors	foxk1	0.184
9.86846602848067e-64	3.3128	0.207	0.024	0.183	2.47481391062238e-59	C74 URL Progenitors	seraf	0.183
1.68975277660771e-52	3.17456	0.212	0.029	0.183	4.23756201317681e-48	C74 URL Progenitors	ptf1a	0.183
1.05422460792817e-25	1.8474	0.25	0.067	0.183	2.64378447176227e-21	C74 URL Progenitors	hacd1	0.183
1.76796584649095e-15	1.34829	0.312	0.129	0.183	4.43370474983e-11	C74 URL Progenitors	inhbb	0.183
1.41440846037392e-14	1.28656	0.327	0.144	0.183	3.54705353692571e-10	C74 URL Progenitors	ENSDARG00000113332	0.183
7.46390022361147e-10	0.935097	0.462	0.279	0.183	1.87179689807728e-05	C74 URL Progenitors	ofd1	0.183
4.04628418344406e-12	0.89427	0.346	0.163	0.183	1.0147271475241e-07	C74 URL Progenitors	ENSDARG00000006151	0.183
5.16945819400374e-09	0.758708	0.428	0.245	0.183	0.00012964	C74 URL Progenitors	ENSDARG00000060845	0.183
5.55056751075381e-09	0.67736	0.413	0.23	0.183	0.000139197	C74 URL Progenitors	arfip1	0.183
2.82402289498342e-08	0.643595	0.5	0.317	0.183	0.000708208	C74 URL Progenitors	ENSDARG00000105444	0.183
9.59834807717002e-08	0.554304	0.548	0.365	0.183	0.00240707	C74 URL Progenitors	sobpb	0.183
2.60400851518119e-11	0.520401	0.88	0.697	0.183	6.53033255437138e-07	C74 URL Progenitors	smyd3	0.183
1.34092718481884e-06	0.513657	0.534	0.351	0.183	0.0336278	C74 URL Progenitors	ywhag1	0.183
1.02140745492748e-08	0.50778	0.442	0.259	0.183	0.000256149	C74 URL Progenitors	jupa	0.183
2.77131864431896e-40	2.3589	0.221	0.039	0.182	6.94991289622309e-36	C74 URL Progenitors	anks4b	0.182
3.97581538683681e-23	1.78624	0.255	0.073	0.182	9.97054982710935e-19	C74 URL Progenitors	wnt4b	0.182
2.62415368484181e-20	1.66078	0.269	0.087	0.182	6.58085261084629e-16	C74 URL Progenitors	gpx8	0.182
2.48980291366723e-19	1.52553	0.274	0.092	0.182	6.24392774689467e-15	C74 URL Progenitors	zgc:173585	0.182
7.26679704897644e-17	1.48625	0.293	0.111	0.182	1.82236736394231e-12	C74 URL Progenitors	ved	0.182
9.12625771935502e-16	1.28378	0.303	0.121	0.182	2.28868291085985e-11	C74 URL Progenitors	spag6	0.182
1.61010034679911e-12	1.12516	0.356	0.174	0.182	4.03780964970281e-08	C74 URL Progenitors	rhoj	0.182
1.33220906420878e-10	0.90252	0.385	0.203	0.182	3.34091389122278e-06	C74 URL Progenitors	ENSDARG00000074235	0.182
3.50418356938059e-12	0.83648	0.337	0.155	0.182	8.78779155529263e-08	C74 URL Progenitors	ENSDARG00000092199	0.182
2.43804861913803e-09	0.697395	0.615	0.433	0.182	6.11413832707436e-05	C74 URL Progenitors	slc4a4a	0.182
7.89380115563222e-08	0.682647	0.466	0.284	0.182	0.00197961	C74 URL Progenitors	ptrh1	0.182
3.36075552551853e-09	0.668668	0.601	0.419	0.182	8.42810270689536e-05	C74 URL Progenitors	ARHGEF28	0.182
2.28250721783962e-08	0.625783	0.457	0.275	0.182	0.000572407	C74 URL Progenitors	PXDN	0.182
9.1293499060518e-08	0.617862	0.49	0.308	0.182	0.00228946	C74 URL Progenitors	raver1	0.182
1.78624458541457e-07	0.524028	0.438	0.256	0.182	0.00447954	C74 URL Progenitors	mhc1zca	0.182
1.64296631331389e-69	3.14808	0.202	0.021	0.181	4.12023092052856e-65	C74 URL Progenitors	ENSDARG00000102803	0.181
1.38656724148589e-12	1.14149	0.341	0.16	0.181	3.47723332819831e-08	C74 URL Progenitors	ehd1b	0.181
1.43007290520256e-10	0.880394	0.375	0.194	0.181	3.58633683166697e-06	C74 URL Progenitors	cflara	0.181
1.07135745015678e-29	0.858829	0.947	0.766	0.181	2.68675021350318e-25	C74 URL Progenitors	ntrk3a	0.181
5.38031749812864e-09	0.84642	0.505	0.324	0.181	0.000134928	C74 URL Progenitors	acsl1a	0.181
4.61755699028741e-10	0.798862	0.38	0.199	0.181	1.15799094202428e-05	C74 URL Progenitors	selenoh	0.181
1.27914092944524e-12	0.594902	0.856	0.675	0.181	3.20782962286278e-08	C74 URL Progenitors	slc8a1b	0.181
4.93593447234198e-10	0.568343	0.764	0.583	0.181	1.23783364697392e-05	C74 URL Progenitors	acot7	0.181
5.11305139820934e-15	1.3642	0.303	0.123	0.18	1.28225102964294e-10	C74 URL Progenitors	ENSDARG00000110967	0.18
1.32794112307865e-13	1.12213	0.317	0.137	0.18	3.33021074845664e-09	C74 URL Progenitors	arl4aa	0.18
3.40012530188393e-11	0.880201	0.365	0.185	0.18	8.52683423206453e-07	C74 URL Progenitors	ENSDARG00000104760	0.18
4.09367465461578e-09	0.857112	0.423	0.243	0.18	0.000102661	C74 URL Progenitors	ENSDARG00000098595	0.18
1.5858213128625e-11	0.854597	0.351	0.171	0.18	3.97692268839657e-07	C74 URL Progenitors	ENSDARG00000030095	0.18
6.8171073884182e-09	0.696632	0.423	0.243	0.18	0.000170959	C74 URL Progenitors	PKP3	0.18
6.53903763226489e-08	0.661364	0.505	0.325	0.18	0.00163986	C74 URL Progenitors	hpcal1	0.18
6.5574451491324e-08	0.603823	0.476	0.296	0.18	0.00164448	C74 URL Progenitors	mob3a	0.18
2.90276964304583e-07	0.602063	0.529	0.349	0.18	0.00727957	C74 URL Progenitors	cox10	0.18
1.71467214817314e-15	0.597403	0.885	0.705	0.18	4.30005481318861e-11	C74 URL Progenitors	DLGAP2.1	0.18
2.37544678384679e-06	0.516411	0.567	0.387	0.18	0.0595715	C74 URL Progenitors	ipo7	0.18
3.77335251228246e-15	1.34789	0.298	0.119	0.179	9.46281343030195e-11	C74 URL Progenitors	cox4i2	0.179
1.7229809225426e-10	1.02483	0.418	0.239	0.179	4.32089155755234e-06	C74 URL Progenitors	mecp2	0.179
4.72788723725288e-10	0.813704	0.38	0.201	0.179	1.18565956135828e-05	C74 URL Progenitors	ENSDARG00000096310	0.179
1.04851713681189e-09	0.775938	0.389	0.21	0.179	2.62947127569686e-05	C74 URL Progenitors	sap30bp	0.179
1.37398999006439e-08	0.640034	0.505	0.326	0.179	0.000344569	C74 URL Progenitors	IL16	0.179
1.93403564441348e-07	0.576774	0.505	0.326	0.179	0.00485017	C74 URL Progenitors	mfsd2aa	0.179
4.64668675471948e-07	0.500584	0.5	0.321	0.179	0.011653	C74 URL Progenitors	rnf19b	0.179
2.1975022801869e-36	2.53667	0.221	0.043	0.178	5.5108962182527e-32	C74 URL Progenitors	ENSDARG00000091579	0.178
8.11053637555171e-12	0.869382	0.332	0.154	0.178	2.03396031226086e-07	C74 URL Progenitors	ccne1	0.178
2.30637673604839e-11	0.636919	0.832	0.654	0.178	5.78393157866216e-07	C74 URL Progenitors	ENSDARG00000062575	0.178
3.34480645518824e-08	0.598763	0.433	0.255	0.178	0.000838811	C74 URL Progenitors	CLCN5	0.178
7.34762710894627e-08	0.594491	0.447	0.269	0.178	0.00184264	C74 URL Progenitors	ROR2	0.178
8.33975352788782e-07	0.560885	0.644	0.466	0.178	0.0209144	C74 URL Progenitors	mych	0.178
1.10972722549435e-13	0.557561	0.894	0.716	0.178	2.78297393609474e-09	C74 URL Progenitors	nxn	0.178
4.08032777332927e-07	0.517518	0.486	0.308	0.178	0.0102326	C74 URL Progenitors	fancc	0.178
1.40332601027577e-15	1.49596	0.293	0.116	0.177	3.51926096856956e-11	C74 URL Progenitors	vegfd	0.177
1.4801734417062e-16	1.35814	0.284	0.107	0.177	3.71197895711081e-12	C74 URL Progenitors	hspb8	0.177
3.92847970565438e-12	1.24013	0.337	0.16	0.177	9.85184140584004e-08	C74 URL Progenitors	mcfd2	0.177
1.18856253316721e-11	1.06919	0.351	0.174	0.177	2.98067712067673e-07	C74 URL Progenitors	ENSDARG00000113635	0.177
3.44357696622354e-11	1.04765	0.361	0.184	0.177	8.63580231589539e-07	C74 URL Progenitors	ccn1	0.177
9.0504472808808e-14	1.02237	0.303	0.126	0.177	2.26967116909929e-09	C74 URL Progenitors	ENSDARG00000113935	0.177
7.63795692589722e-10	1.00806	0.404	0.227	0.177	1.9154468378765e-05	C74 URL Progenitors	ENSDARG00000096355	0.177
4.72692030201886e-10	0.97488	0.389	0.212	0.177	1.18541707334029e-05	C74 URL Progenitors	cdkn2c	0.177
2.05732839487274e-10	0.809558	0.365	0.188	0.177	5.15936814866186e-06	C74 URL Progenitors	cyp2v1	0.177
1.71187303384818e-09	0.800291	0.409	0.232	0.177	4.29303519428446e-05	C74 URL Progenitors	slc25a1b	0.177
3.70758682475955e-08	0.747706	0.413	0.236	0.177	0.000929789	C74 URL Progenitors	TLCD4	0.177
5.55415199292385e-09	0.720128	0.466	0.289	0.177	0.000139287	C74 URL Progenitors	si:ch211-244o22.2	0.177
4.91669299060696e-08	0.696333	0.471	0.294	0.177	0.00123301	C74 URL Progenitors	mdm2	0.177
6.22092714570244e-10	0.607791	0.764	0.587	0.177	1.56008410959926e-05	C74 URL Progenitors	DLGAP4	0.177
2.2447137636991e-07	0.578417	0.476	0.299	0.177	0.00562929	C74 URL Progenitors	ENSDARG00000113139	0.177
3.79005942067624e-08	0.574469	0.553	0.376	0.177	0.000950471	C74 URL Progenitors	ARHGEF18	0.177
7.04421493345938e-07	0.541181	0.548	0.371	0.177	0.0176655	C74 URL Progenitors	rhoab	0.177
3.8995351634502e-20	1.35637	0.255	0.079	0.176	9.77925428290041e-16	C74 URL Progenitors	f5	0.176
1.83263018993654e-14	1.30715	0.303	0.127	0.176	4.59586999032286e-10	C74 URL Progenitors	lamb4	0.176
1.35171154840162e-09	0.871732	0.389	0.213	0.176	3.38982222108159e-05	C74 URL Progenitors	si:rp71-1g18.1	0.176
6.95479893537402e-09	0.866729	0.423	0.247	0.176	0.000174412	C74 URL Progenitors	ENSDARG00000035657	0.176
1.17071333226864e-09	0.865179	0.375	0.199	0.176	2.9359148946633e-05	C74 URL Progenitors	slc25a37	0.176
1.31537913449012e-31	0.849103	0.933	0.757	0.176	3.29870779347431e-27	C74 URL Progenitors	sox6	0.176
1.50327196462282e-18	0.694694	0.899	0.723	0.176	3.76990543288112e-14	C74 URL Progenitors	tnika	0.176
9.6847956172507e-09	0.689179	0.423	0.247	0.176	0.000242875	C74 URL Progenitors	ENSDARG00000069958	0.176
1.2956319407453e-07	0.600099	0.457	0.281	0.176	0.00324919	C74 URL Progenitors	acss2l	0.176
4.33583879822121e-14	0.568726	0.894	0.718	0.176	1.08734165381791e-09	C74 URL Progenitors	USP54	0.176
5.02860908688757e-09	0.512092	0.774	0.598	0.176	0.000126107	C74 URL Progenitors	stau2	0.176
1.04804133573759e-15	1.24168	0.279	0.104	0.175	2.62827806176273e-11	C74 URL Progenitors	slc43a1a	0.175
7.85665689635361e-09	0.75347	0.438	0.263	0.175	0.000197029	C74 URL Progenitors	ret	0.175
1.14532695606173e-09	0.710396	0.365	0.19	0.175	2.87225094041162e-05	C74 URL Progenitors	gpt	0.175
5.77137682124832e-09	0.643857	0.389	0.214	0.175	0.000144735	C74 URL Progenitors	inavab	0.175
6.10410993930534e-08	0.629635	0.428	0.253	0.175	0.00153079	C74 URL Progenitors	acsl4b	0.175
3.05560671359076e-07	0.537783	0.428	0.253	0.175	0.00766285	C74 URL Progenitors	bcl2l11	0.175
1.4287496159267e-06	0.534581	0.538	0.363	0.175	0.0358302	C74 URL Progenitors	hspa12a	0.175
7.19002541221883e-07	0.534226	0.529	0.354	0.175	0.0180311	C74 URL Progenitors	ENSDARG00000021611	0.175
4.94428683233493e-07	0.531097	0.481	0.306	0.175	0.0123993	C74 URL Progenitors	cenpp	0.175
9.08224982480067e-07	0.504087	0.606	0.431	0.175	0.0227765	C74 URL Progenitors	FOXK2	0.175
1.56000396519133e-12	1.09703	0.317	0.143	0.174	3.91217794390682e-08	C74 URL Progenitors	GPR37L1.1	0.174
1.19400674985064e-09	0.970269	0.389	0.215	0.174	2.99433012727543e-05	C74 URL Progenitors	tagln3b	0.174
1.37664940348739e-10	0.954953	0.356	0.182	0.174	3.45236137406567e-06	C74 URL Progenitors	ENSDARG00000110092	0.174
2.8676276842935e-10	0.771127	0.351	0.177	0.174	7.19143670667124e-06	C74 URL Progenitors	ENSDARG00000116732	0.174
1.93113593557554e-09	0.742815	0.375	0.201	0.174	4.84290269923635e-05	C74 URL Progenitors	ENSDARG00000093823	0.174
1.64565054523058e-08	0.720128	0.418	0.244	0.174	0.000412696	C74 URL Progenitors	ANKFN1	0.174
4.57871034655719e-08	0.705294	0.447	0.273	0.174	0.00114825	C74 URL Progenitors	eya4	0.174
4.60399874515412e-08	0.67714	0.438	0.264	0.174	0.00115459	C74 URL Progenitors	rock2b	0.174
3.15741132122089e-08	0.651334	0.413	0.239	0.174	0.000791816	C74 URL Progenitors	evx1	0.174
4.43971216551317e-13	1.24276	0.312	0.139	0.173	1.11339101686739e-08	C74 URL Progenitors	tuba5	0.173
4.67605101405948e-10	0.916404	0.356	0.183	0.173	1.17266007330584e-05	C74 URL Progenitors	colgalt2b	0.173
5.28250331263781e-35	0.898969	0.952	0.779	0.173	1.32474618074331e-30	C74 URL Progenitors	neo1a	0.173
4.15467544304975e-11	0.876495	0.327	0.154	0.173	1.04190950760802e-06	C74 URL Progenitors	tmem51b	0.173
1.60559268965145e-11	0.844972	0.317	0.144	0.173	4.02650534710789e-07	C74 URL Progenitors	tsku	0.173
1.78142698642516e-08	0.706783	0.399	0.226	0.173	0.000446746	C74 URL Progenitors	ppp1r14d	0.173
1.1327650450625e-08	0.657639	0.38	0.207	0.173	0.000284075	C74 URL Progenitors	sfxn5b	0.173
1.5110738005119e-20	1.91694	0.25	0.078	0.172	3.78947087692374e-16	C74 URL Progenitors	sult6b1	0.172
3.66391826947586e-21	1.90645	0.245	0.073	0.172	9.18837423619155e-17	C74 URL Progenitors	tpbga	0.172
4.15369873361738e-12	1.2264	0.322	0.15	0.172	1.04166456841657e-07	C74 URL Progenitors	slc12a9	0.172
5.08454675621727e-12	1.04847	0.312	0.14	0.172	1.27510263552417e-07	C74 URL Progenitors	si:dkey-261m9.17	0.172
9.77444800594781e-14	0.886914	0.288	0.116	0.172	2.45123607093159e-09	C74 URL Progenitors	calca	0.172
3.05855667239326e-10	0.877421	0.37	0.198	0.172	7.67024842302783e-06	C74 URL Progenitors	GPR153	0.172
5.87918976241229e-08	0.775174	0.447	0.275	0.172	0.00147438	C74 URL Progenitors	mrpl52	0.172
4.32761853067261e-17	0.656081	0.938	0.766	0.172	1.08528017512208e-12	C74 URL Progenitors	AKAP6	0.172
1.22030508493432e-06	0.584095	0.534	0.362	0.172	0.0306028	C74 URL Progenitors	nkain1	0.172
4.07689493229791e-12	1.20076	0.317	0.146	0.171	1.02240371112167e-07	C74 URL Progenitors	ldlrap1a	0.171
2.06189802830383e-09	0.937256	0.452	0.281	0.171	5.17082787538034e-05	C74 URL Progenitors	sptlc3	0.171
3.54983314274355e-09	0.916559	0.385	0.214	0.171	8.90227155537226e-05	C74 URL Progenitors	cyp26b1	0.171
3.54194555145294e-10	0.832201	0.337	0.166	0.171	8.88249105393368e-06	C74 URL Progenitors	commd7	0.171
4.55443086837929e-07	0.725083	0.519	0.348	0.171	0.0114216	C74 URL Progenitors	PELI1	0.171
2.55935810763723e-08	0.718112	0.428	0.257	0.171	0.000641836	C74 URL Progenitors	rnd2	0.171
3.28588189727303e-07	0.634857	0.505	0.334	0.171	0.00824033	C74 URL Progenitors	aldocb	0.171
4.18874512524033e-08	0.533377	0.394	0.223	0.171	0.00105045	C74 URL Progenitors	TANGO6	0.171
1.98384087580494e-08	0.517893	0.668	0.497	0.171	0.000497508	C74 URL Progenitors	lrpprc	0.171
5.94366021398904e-06	0.500411	0.615	0.444	0.171	0.149055	C74 URL Progenitors	ENSDARG00000116613	0.171
4.09925425433203e-24	2.24544	0.231	0.061	0.17	1.02801098190139e-19	C74 URL Progenitors	ENSDARG00000093019	0.17
1.70960563415892e-17	0.69978	0.885	0.715	0.17	4.28734900934374e-13	C74 URL Progenitors	BIRC6	0.17
1.5461500553657e-17	0.583224	0.923	0.753	0.17	3.87743510884611e-13	C74 URL Progenitors	zswim5	0.17
1.88839580791689e-06	0.553124	0.495	0.325	0.17	0.0473572	C74 URL Progenitors	zgc:173587	0.17
8.13316256827681e-07	0.521056	0.5	0.33	0.17	0.0203963	C74 URL Progenitors	zgc:153039	0.17
6.37195950119695e-07	0.512847	0.553	0.383	0.17	0.0159796	C74 URL Progenitors	ENSDARG00000018853	0.17
3.13910552985283e-40	2.64552	0.202	0.033	0.169	7.87224884776492e-36	C74 URL Progenitors	ENSDARG00000103167	0.169
6.97484275517817e-10	1.01727	0.375	0.206	0.169	1.74915106614358e-05	C74 URL Progenitors	znf740b	0.169
4.01719589066464e-12	1.00776	0.303	0.134	0.169	1.00743238546088e-07	C74 URL Progenitors	satb2	0.169
2.80938563044991e-11	0.937302	0.317	0.148	0.169	7.0453772840423e-07	C74 URL Progenitors	emilin1b	0.169
6.41618954192108e-10	0.757866	0.337	0.168	0.169	1.60905201332297e-05	C74 URL Progenitors	anxa13	0.169
4.54740707620009e-09	0.751454	0.38	0.211	0.169	0.00011404	C74 URL Progenitors	plekhg7	0.169
3.30006238573974e-10	0.939822	0.332	0.164	0.168	8.27589645095811e-06	C74 URL Progenitors	stxbp6	0.168
2.73868879473756e-09	0.871153	0.462	0.294	0.168	6.86808375944287e-05	C74 URL Progenitors	ADGRD1	0.168
2.39679378946592e-07	0.60359	0.567	0.399	0.168	0.00601068	C74 URL Progenitors	ADAMTS7	0.168
1.44267542441495e-30	2.54077	0.212	0.045	0.167	3.61794142934781e-26	C74 URL Progenitors	zgc:152968	0.167
3.44159534661328e-20	1.85959	0.24	0.073	0.167	8.6308328102368e-16	C74 URL Progenitors	ENSDARG00000111408	0.167
2.29460333608528e-10	1.07512	0.332	0.165	0.167	5.75440624623466e-06	C74 URL Progenitors	rcor1	0.167
6.50183563989221e-12	1.05736	0.303	0.136	0.167	1.63053034177217e-07	C74 URL Progenitors	cd99	0.167
1.44167050137006e-10	1.05573	0.332	0.165	0.167	3.61542128333584e-06	C74 URL Progenitors	si:dkey-103i16.6	0.167
1.09128881099916e-10	0.913467	0.317	0.15	0.167	2.73673408022369e-06	C74 URL Progenitors	si:dkey-7j14.6	0.167
1.24409270230063e-09	0.883927	0.351	0.184	0.167	3.11993567882952e-05	C74 URL Progenitors	nrarpa	0.167
2.51762690158543e-10	0.805758	0.327	0.16	0.167	6.31370474379593e-06	C74 URL Progenitors	stk17b	0.167
1.19239458475183e-07	0.773805	0.433	0.266	0.167	0.00299029	C74 URL Progenitors	pou3f2a	0.167
8.42079795856887e-08	0.679519	0.438	0.271	0.167	0.00211177	C74 URL Progenitors	slc29a1a	0.167
2.60979720325493e-23	0.677101	0.952	0.785	0.167	6.54484942632271e-19	C74 URL Progenitors	smap1	0.167
2.36132556164666e-06	0.645455	0.514	0.347	0.167	0.0592173	C74 URL Progenitors	cttnbp2nlb	0.167
4.42386048834969e-08	0.631941	0.38	0.213	0.167	0.00110942	C74 URL Progenitors	gabrr3a	0.167
3.04840489506488e-08	0.606528	0.375	0.208	0.167	0.000764479	C74 URL Progenitors	PLCH2	0.167
5.40688199731104e-07	0.551799	0.428	0.261	0.167	0.0135594	C74 URL Progenitors	ENSDARG00000076320	0.167
9.49396610508222e-08	0.549686	0.399	0.232	0.167	0.0023809	C74 URL Progenitors	cenpe	0.167
1.69290794993431e-27	2.13647	0.216	0.05	0.166	4.24547455684527e-23	C74 URL Progenitors	si:dkey-9i23.16	0.166
3.76976244564475e-19	1.76402	0.245	0.079	0.166	9.45381026118791e-15	C74 URL Progenitors	MAPK8IP1	0.166
9.53645552244431e-21	1.74089	0.236	0.07	0.166	2.39155231591858e-16	C74 URL Progenitors	ptges	0.166
2.08268230161712e-17	1.47441	0.25	0.084	0.166	5.22295067599542e-13	C74 URL Progenitors	zgc:92380	0.166
1.79591958621635e-11	1.20123	0.322	0.156	0.166	4.50380713831335e-07	C74 URL Progenitors	wnt3a	0.166
9.38496493945922e-14	1.12495	0.279	0.113	0.166	2.35356150751758e-09	C74 URL Progenitors	gas1b	0.166
1.35895358606117e-13	1.06378	0.279	0.113	0.166	3.4079838031242e-09	C74 URL Progenitors	antxr2b	0.166
2.79904926187166e-12	0.802373	0.288	0.122	0.166	7.01945573892175e-08	C74 URL Progenitors	ENSDARG00000068580	0.166
1.00939594711153e-06	0.590883	0.505	0.339	0.166	0.0253136	C74 URL Progenitors	ENSDARG00000060927	0.166
1.88474955963976e-06	0.524301	0.538	0.372	0.166	0.0472657	C74 URL Progenitors	socs3b	0.166
2.291239781404e-13	1.20909	0.279	0.114	0.165	5.74597112380496e-09	C74 URL Progenitors	s1pr1	0.165
1.65332303840626e-11	1.06806	0.308	0.143	0.165	4.14620351571522e-07	C74 URL Progenitors	galm	0.165
2.83797897437194e-10	0.585599	0.784	0.619	0.165	7.11708367192994e-06	C74 URL Progenitors	JARID2	0.165
1.0812840372166e-06	0.572167	0.495	0.33	0.165	0.0271164	C74 URL Progenitors	ENSDARG00000104501	0.165
7.39930002137565e-14	1.51482	0.274	0.11	0.164	1.85559645936059e-09	C74 URL Progenitors	prop1	0.164
2.82664304160218e-15	1.3414	0.26	0.096	0.164	7.08865541972994e-11	C74 URL Progenitors	otomp	0.164
9.86384072248361e-09	0.846682	0.389	0.225	0.164	0.000247365	C74 URL Progenitors	uap1l1	0.164
1.29792570738455e-08	0.842106	0.389	0.225	0.164	0.000325494	C74 URL Progenitors	kcnh6a	0.164
1.20471895114228e-07	0.705784	0.438	0.274	0.164	0.00302119	C74 URL Progenitors	BRD8	0.164
4.85139816753349e-07	0.657212	0.428	0.264	0.164	0.0121663	C74 URL Progenitors	hdac8	0.164
2.05762661430595e-07	0.656376	0.394	0.23	0.164	0.00516012	C74 URL Progenitors	ccdc191	0.164
6.48643705392794e-06	0.581634	0.548	0.384	0.164	0.162667	C74 URL Progenitors	ctnnal1	0.164
3.38452774169749e-06	0.571354	0.51	0.346	0.164	0.0848772	C74 URL Progenitors	col8a2	0.164
4.77300144560093e-07	0.553758	0.404	0.24	0.164	0.0119697	C74 URL Progenitors	ENSDARG00000059202	0.164
7.7795937983634e-27	2.0312	0.212	0.049	0.163	1.95096653275357e-22	C74 URL Progenitors	nog3	0.163
7.45961586270089e-18	1.65955	0.245	0.082	0.163	1.87072246604813e-13	C74 URL Progenitors	cxcl18b	0.163
2.18438176932152e-12	1.10022	0.284	0.121	0.163	5.47799260110451e-08	C74 URL Progenitors	si:dkey-261m9.9	0.163
2.33141291873989e-09	0.892951	0.351	0.188	0.163	5.84671731761589e-05	C74 URL Progenitors	anxa11a	0.163
1.58746735016826e-07	0.739102	0.438	0.275	0.163	0.00398105	C74 URL Progenitors	si:ch73-366l1.5	0.163
1.74028323395835e-14	0.673089	0.822	0.659	0.163	4.36428229412074e-10	C74 URL Progenitors	sdccag8	0.163
1.09515044204042e-07	0.670311	0.428	0.265	0.163	0.00274642	C74 URL Progenitors	pipox	0.163
3.27981579052786e-07	0.644091	0.428	0.265	0.163	0.00822512	C74 URL Progenitors	ENSDARG00000052950	0.163
1.11838239519099e-12	1.26195	0.284	0.122	0.162	2.80467937065995e-08	C74 URL Progenitors	cab39l1	0.162
2.987381451749e-07	0.568065	0.433	0.271	0.162	0.00749176	C74 URL Progenitors	zgc:113162	0.162
4.93271257976641e-21	1.89612	0.226	0.065	0.161	1.23702566075382e-16	C74 URL Progenitors	plagx	0.161
4.41594652820637e-24	1.79299	0.216	0.055	0.161	1.10743107034359e-19	C74 URL Progenitors	angptl2b	0.161
2.0513409170605e-19	1.73891	0.231	0.07	0.161	5.14435275180431e-15	C74 URL Progenitors	lrrc17	0.161
1.35471424045952e-15	1.3008	0.25	0.089	0.161	3.39735237222439e-11	C74 URL Progenitors	si:ch211-103n10.5	0.161
7.36783066923048e-12	1.2203	0.288	0.127	0.161	1.84770457522962e-07	C74 URL Progenitors	cited2	0.161
5.5567007573923e-12	1.10571	0.288	0.127	0.161	1.39350941593884e-07	C74 URL Progenitors	selenop	0.161
2.10604967653909e-10	0.994132	0.317	0.156	0.161	5.28155137882473e-06	C74 URL Progenitors	ENSDARG00000032637	0.161
4.94835328867454e-11	0.959536	0.298	0.137	0.161	1.2409480377338e-06	C74 URL Progenitors	ENSDARG00000112593	0.161
1.6606718737626e-08	0.835726	0.37	0.209	0.161	0.000416463	C74 URL Progenitors	LRRTM4.3	0.161
1.78103279014015e-06	0.681839	0.5	0.339	0.161	0.0446647	C74 URL Progenitors	ENSDARG00000039483	0.161
4.34504592548222e-08	0.630018	0.375	0.214	0.161	0.00108965	C74 URL Progenitors	TBC1D2	0.161
1.23093026183872e-07	0.613032	0.644	0.483	0.161	0.00308693	C74 URL Progenitors	fzd3b	0.161
6.74225375053083e-06	0.556702	0.505	0.344	0.161	0.169082	C74 URL Progenitors	ARHGEF10L	0.161
1.1043738506993e-49	3.13609	0.183	0.023	0.16	2.7695487427837e-45	C74 URL Progenitors	ENSDARG00000092762	0.16
8.2209121148227e-19	1.78184	0.231	0.071	0.16	2.06164034015524e-14	C74 URL Progenitors	irx1b	0.16
1.31420035772856e-17	1.63025	0.236	0.076	0.16	3.29575165711168e-13	C74 URL Progenitors	cdca7a	0.16
3.63955350582377e-17	1.45687	0.24	0.08	0.16	9.12727228190485e-13	C74 URL Progenitors	zbtb49	0.16
4.90036918794517e-21	1.31237	0.221	0.061	0.16	1.22891458495289e-16	C74 URL Progenitors	aqp1a.1	0.16
1.41373560441773e-14	1.2142	0.255	0.095	0.16	3.54536614875879e-10	C74 URL Progenitors	septin8b	0.16
1.68146431738252e-11	1.12729	0.293	0.133	0.16	4.21677621513188e-07	C74 URL Progenitors	ENSDARG00000100872	0.16
2.97218825209503e-09	0.943162	0.332	0.172	0.16	7.45365369860392e-05	C74 URL Progenitors	capn2a	0.16
6.01375446113471e-09	0.889304	0.332	0.172	0.16	0.000150813	C74 URL Progenitors	fbxo44.7	0.16
6.8091267972551e-09	0.879885	0.341	0.181	0.16	0.000170759	C74 URL Progenitors	pyroxd2	0.16
6.7000441032931e-08	0.843162	0.404	0.244	0.16	0.00168024	C74 URL Progenitors	mical3b	0.16
3.82029701573267e-08	0.7638	0.385	0.225	0.16	0.000958054	C74 URL Progenitors	slc38a11	0.16
9.4353629818662e-08	0.698547	0.361	0.201	0.16	0.0023662	C74 URL Progenitors	f3b	0.16
7.15730450655373e-08	0.673931	0.365	0.205	0.16	0.00179491	C74 URL Progenitors	exosc2	0.16
5.83118490385975e-07	0.656469	0.442	0.282	0.16	0.0146234	C74 URL Progenitors	slc30a9	0.16
2.71064481384396e-06	0.611112	0.442	0.282	0.16	0.0679776	C74 URL Progenitors	st6gal2b	0.16
1.89950822343934e-06	0.579353	0.481	0.321	0.16	0.0476359	C74 URL Progenitors	ENSDARG00000087186	0.16
3.42678817483707e-06	0.556136	0.49	0.33	0.16	0.085937	C74 URL Progenitors	scamp3	0.16
1.03154877574925e-06	0.540237	0.413	0.253	0.16	0.0258692	C74 URL Progenitors	tgfbr2b	0.16
5.1119560963016e-07	0.536168	0.418	0.258	0.16	0.0128198	C74 URL Progenitors	MAST3	0.16
4.1837421022797e-20	1.75829	0.226	0.067	0.159	1.0491988444097e-15	C74 URL Progenitors	ENSDARG00000099600	0.159
1.00021492378064e-12	1.26442	0.269	0.11	0.159	2.50833898585708e-08	C74 URL Progenitors	selenbp1	0.159
1.14664027261343e-15	1.23862	0.245	0.086	0.159	2.87554447565995e-11	C74 URL Progenitors	SBSPON	0.159
5.47183972413355e-12	1.23699	0.284	0.125	0.159	1.37222796601821e-07	C74 URL Progenitors	aldh9a1a.1	0.159
1.58773984228461e-11	1.10402	0.288	0.129	0.159	3.98173397648134e-07	C74 URL Progenitors	aldob	0.159
1.13132853860503e-08	0.785538	0.337	0.178	0.159	0.000283715	C74 URL Progenitors	vsig8a	0.159
9.46431687559182e-12	0.737557	0.75	0.591	0.159	2.37346138606092e-07	C74 URL Progenitors	usp54a	0.159
1.35468537970298e-07	0.640187	0.361	0.202	0.159	0.00339728	C74 URL Progenitors	ubald1b	0.159
2.86552932903033e-16	1.89794	0.245	0.087	0.158	7.18617445134227e-12	C74 URL Progenitors	DVL1	0.158
1.24868857951492e-75	1.46509	0.99	0.832	0.158	3.13146121970751e-71	C74 URL Progenitors	nfia	0.158
1.17644822560073e-15	1.29016	0.245	0.087	0.158	2.95029686016151e-11	C74 URL Progenitors	mlc1	0.158
6.30234307675106e-14	1.18507	0.255	0.097	0.158	1.58050159678763e-09	C74 URL Progenitors	nr0b1	0.158
1.64489022594928e-09	0.856684	0.322	0.164	0.158	4.1250557086356e-05	C74 URL Progenitors	CDY2B	0.158
8.80706580142497e-10	0.815968	0.308	0.15	0.158	2.20863596168135e-05	C74 URL Progenitors	ENSDARG00000111091	0.158
1.06133935948234e-07	0.608837	0.356	0.198	0.158	0.00266163	C74 URL Progenitors	PKN2	0.158
2.80043671185565e-06	0.570285	0.572	0.414	0.158	0.0702294	C74 URL Progenitors	slc1a4	0.158
9.55774545027902e-07	0.543643	0.385	0.227	0.158	0.0239689	C74 URL Progenitors	FCHSD2	0.158
4.56243512002125e-07	0.519884	0.668	0.51	0.158	0.0114417	C74 URL Progenitors	EPHB1	0.158
2.3150600270185e-27	2.1909	0.202	0.045	0.157	5.805707535757e-23	C74 URL Progenitors	myf5	0.157
3.30745435713714e-20	1.8272	0.221	0.064	0.157	8.29443403682851e-16	C74 URL Progenitors	LAYN.1	0.157
2.91919986645031e-16	1.7211	0.24	0.083	0.157	7.32076942508409e-12	C74 URL Progenitors	mob3c	0.157
7.76594542953346e-17	1.57956	0.236	0.079	0.157	1.9475437948184e-12	C74 URL Progenitors	ENSDARG00000102761	0.157
9.58054951742098e-12	1.14048	0.279	0.122	0.157	2.40261020797883e-07	C74 URL Progenitors	oprd1a	0.157
1.11533337812995e-11	1.03182	0.274	0.117	0.157	2.79703304567429e-07	C74 URL Progenitors	MYZAP	0.157
2.34547735024201e-08	1.00949	0.356	0.199	0.157	0.000588199	C74 URL Progenitors	ccnyl1	0.157
5.67706427286568e-10	1.00281	0.312	0.155	0.157	1.42369417834926e-05	C74 URL Progenitors	ENSDARG00000109760	0.157
6.17495392640932e-10	0.994029	0.312	0.155	0.157	1.54855494566493e-05	C74 URL Progenitors	srpx	0.157
1.72675871496797e-11	0.885919	0.279	0.122	0.157	4.33036550539667e-07	C74 URL Progenitors	gstp1.2	0.157
1.19193003878061e-09	0.778245	0.303	0.146	0.157	2.98912215125401e-05	C74 URL Progenitors	entpd1	0.157
4.41537205619683e-07	0.74747	0.404	0.247	0.157	0.0110729	C74 URL Progenitors	FHL3	0.157
2.47337235586265e-07	0.637786	0.37	0.213	0.157	0.00620272	C74 URL Progenitors	vps9d1	0.157
7.36894120946727e-07	0.588499	0.394	0.237	0.157	0.0184798	C74 URL Progenitors	ano9a	0.157
4.90603258744895e-07	0.50418	0.38	0.223	0.157	0.0123033	C74 URL Progenitors	id3	0.157
6.57741326663287e-20	1.86915	0.221	0.065	0.156	1.64948369900619e-15	C74 URL Progenitors	tnk1	0.156
8.50443266916924e-17	1.71267	0.236	0.08	0.156	2.13274162477426e-12	C74 URL Progenitors	ENSDARG00000079315	0.156
2.11204469399754e-16	1.59872	0.236	0.08	0.156	5.29658568360702e-12	C74 URL Progenitors	sh3gl3b	0.156
1.78439369772749e-16	1.56491	0.236	0.08	0.156	4.47490251516101e-12	C74 URL Progenitors	sytl1	0.156
1.99675144778998e-14	1.5581	0.25	0.094	0.156	5.00745328076772e-10	C74 URL Progenitors	zgc:173552.5	0.156
5.90172941755417e-13	1.19483	0.264	0.108	0.156	1.48003570333423e-08	C74 URL Progenitors	tank	0.156
8.69824576101287e-10	1.17294	0.317	0.161	0.156	2.18134607194681e-05	C74 URL Progenitors	sgpl1	0.156
5.47931498532124e-09	0.913414	0.341	0.185	0.156	0.00013741	C74 URL Progenitors	ENSDARG00000089892	0.156
1.65609911302744e-08	0.807416	0.346	0.19	0.156	0.000415317	C74 URL Progenitors	LACC1	0.156
1.62142060407433e-07	0.763345	0.385	0.229	0.156	0.0040662	C74 URL Progenitors	ENSDARG00000068397	0.156
6.27129191259631e-08	0.761225	0.37	0.214	0.156	0.00157271	C74 URL Progenitors	slc25a15b	0.156
1.12450849588904e-07	0.760253	0.365	0.209	0.156	0.00282004	C74 URL Progenitors	rflnb	0.156
5.24894305356457e-07	0.746698	0.409	0.253	0.156	0.0131633	C74 URL Progenitors	lifra	0.156
8.89232603640206e-08	0.702878	0.375	0.219	0.156	0.00223002	C74 URL Progenitors	ccbe1	0.156
1.60634591835972e-06	0.668948	0.447	0.291	0.156	0.0402839	C74 URL Progenitors	ppp4r2b	0.156
1.04171549130499e-08	0.646723	0.312	0.156	0.156	0.000261241	C74 URL Progenitors	tp53	0.156
1.26028971235282e-06	0.63259	0.413	0.257	0.156	0.0316055	C74 URL Progenitors	tmem47	0.156
6.12655030590551e-20	0.615652	0.952	0.796	0.156	1.53641628571498e-15	C74 URL Progenitors	kaznb	0.156
2.5131504992355e-06	0.598929	0.413	0.257	0.156	0.0630248	C74 URL Progenitors	FADS6	0.156
3.10488960192433e-06	0.597936	0.428	0.272	0.156	0.0778644	C74 URL Progenitors	eed	0.156
6.92512273605808e-07	0.585622	0.375	0.219	0.156	0.0173668	C74 URL Progenitors	lepr	0.156
4.74077660823274e-07	0.584999	0.394	0.238	0.156	0.0118889	C74 URL Progenitors	pcna	0.156
4.02771007249744e-08	0.555803	0.341	0.185	0.156	0.00101007	C74 URL Progenitors	pfn1	0.156
9.695526905255e-07	0.538504	0.394	0.238	0.156	0.0243144	C74 URL Progenitors	CREB5.1	0.156
2.45307634848995e-15	0.521137	0.913	0.757	0.156	6.15182486674309e-11	C74 URL Progenitors	VAV2	0.156
1.10768028084689e-06	0.509159	0.726	0.57	0.156	0.0277784	C74 URL Progenitors	mboat2b	0.156
1.02229596682179e-13	0.503433	0.918	0.762	0.156	2.5637138255957e-09	C74 URL Progenitors	enah	0.156
3.62756151492786e-19	1.79721	0.221	0.066	0.155	9.09719876713609e-15	C74 URL Progenitors	enpp7.1	0.155
3.83116878056722e-19	1.74411	0.221	0.066	0.155	9.60780506790648e-15	C74 URL Progenitors	ENSDARG00000074079	0.155
1.48434536511067e-20	1.71342	0.216	0.061	0.155	3.72244130662453e-16	C74 URL Progenitors	ENSDARG00000102792	0.155
5.1005719852944e-16	1.6078	0.236	0.081	0.155	1.27912144247213e-11	C74 URL Progenitors	FAM107A	0.155
2.51867784743641e-17	1.43092	0.226	0.071	0.155	6.31634030580103e-13	C74 URL Progenitors	elovl2	0.155
1.90476456279363e-14	1.40458	0.25	0.095	0.155	4.77676857057386e-10	C74 URL Progenitors	prdm12b	0.155
1.25052073970272e-08	0.828143	0.332	0.177	0.155	0.000313606	C74 URL Progenitors	chd1l	0.155
1.84573711960375e-07	0.81556	0.385	0.23	0.155	0.00462874	C74 URL Progenitors	prcp	0.155
4.54089728157469e-08	0.769109	0.346	0.191	0.155	0.00113877	C74 URL Progenitors	rhoua	0.155
1.91249400312449e-08	0.75668	0.327	0.172	0.155	0.000479615	C74 URL Progenitors	ENSDARG00000052701	0.155
7.00659202332806e-07	0.644515	0.394	0.239	0.155	0.0175711	C74 URL Progenitors	pcgf5a	0.155
1.16255641585541e-06	0.631257	0.442	0.287	0.155	0.0291546	C74 URL Progenitors	tktb	0.155
2.00612142810331e-06	0.617106	0.404	0.249	0.155	0.0503095	C74 URL Progenitors	bmp1b	0.155
5.86315693373376e-06	0.590251	0.466	0.311	0.155	0.147036	C74 URL Progenitors	eif4h	0.155
3.03478160885003e-06	0.521072	0.452	0.297	0.155	0.0761063	C74 URL Progenitors	ENSDARG00000060253	0.155
5.75711220163809e-06	0.520059	0.462	0.307	0.155	0.144377	C74 URL Progenitors	ENSDARG00000114152	0.155
3.37549567357354e-20	1.92532	0.216	0.062	0.154	8.46506805018772e-16	C74 URL Progenitors	pi15a	0.154
7.18418669690084e-15	1.43056	0.24	0.086	0.154	1.80165033984879e-10	C74 URL Progenitors	AGTR1.1	0.154
8.04839984483267e-16	1.27198	0.231	0.077	0.154	2.01837771308714e-11	C74 URL Progenitors	dbx1b	0.154
1.92234943033326e-12	1.25888	0.26	0.106	0.154	4.82086790138974e-08	C74 URL Progenitors	ldlrad3	0.154
1.22039989523797e-13	1.24716	0.25	0.096	0.154	3.06051885727778e-09	C74 URL Progenitors	ENSDARG00000103485	0.154
5.10661791339369e-10	0.988461	0.293	0.139	0.154	1.28063764032087e-05	C74 URL Progenitors	sfrp5	0.154
2.37361274398493e-08	0.71486	0.322	0.168	0.154	0.000595255	C74 URL Progenitors	lsp1b	0.154
8.03819538232749e-07	0.513559	0.38	0.226	0.154	0.0201582	C74 URL Progenitors	tmtopsb	0.154
1.38993824537651e-11	1.30298	0.274	0.121	0.153	3.4856871317552e-07	C74 URL Progenitors	ENSDARG00000114125	0.153
2.43138211854069e-12	1.29902	0.26	0.107	0.153	6.09742007687633e-08	C74 URL Progenitors	ENSDARG00000074773	0.153
3.39829520269258e-10	1.24694	0.303	0.15	0.153	8.52224470931246e-06	C74 URL Progenitors	KCNG2	0.153
4.36353602233199e-13	1.1247	0.25	0.097	0.153	1.09428756368042e-08	C74 URL Progenitors	itpkcb	0.153
1.78152576469851e-07	0.848981	0.365	0.212	0.153	0.00446771	C74 URL Progenitors	zfyve26	0.153
4.39887461510407e-25	0.702402	0.957	0.804	0.153	1.1031497759758e-20	C74 URL Progenitors	nphs1	0.153
1.90198162324779e-07	0.638162	0.351	0.198	0.153	0.00476979	C74 URL Progenitors	carhsp1	0.153
4.83520938521869e-07	0.570535	0.736	0.583	0.153	0.0121257	C74 URL Progenitors	invs	0.153
2.33049090353272e-06	0.555098	0.389	0.236	0.153	0.0584441	C74 URL Progenitors	si:dkey-102m7.3	0.153
3.92096503192004e-64	3.54896	0.168	0.016	0.152	9.83299610704907e-60	C74 URL Progenitors	ENSDARG00000029635	0.152
2.26730817399724e-12	1.28585	0.264	0.112	0.152	5.68595543875028e-08	C74 URL Progenitors	prss35	0.152
3.48956863905523e-11	1.10246	0.274	0.122	0.152	8.75114023302272e-07	C74 URL Progenitors	usp20	0.152
6.08883809704208e-08	0.88413	0.356	0.204	0.152	0.00152696	C74 URL Progenitors	ppp1r14ab	0.152
1.3483395727584e-08	0.859803	0.317	0.165	0.152	0.000338137	C74 URL Progenitors	LRIG2	0.152
6.73512273662355e-08	0.712163	0.322	0.17	0.152	0.00168903	C74 URL Progenitors	dhdh.1	0.152
7.17184880962376e-08	0.704676	0.341	0.189	0.152	0.00179856	C74 URL Progenitors	ENSDARG00000027310	0.152
1.83589790637278e-06	0.666017	0.394	0.242	0.152	0.0460406	C74 URL Progenitors	naprt	0.152
5.36477763846105e-06	0.594097	0.438	0.286	0.152	0.134538	C74 URL Progenitors	fbxo34	0.152
1.64787505058183e-06	0.543244	0.389	0.237	0.152	0.0413254	C74 URL Progenitors	ENSDARG00000070822	0.152
5.69731384575058e-06	0.50146	0.543	0.391	0.152	0.142877	C74 URL Progenitors	pim3	0.152
8.20007611149838e-62	3.55092	0.168	0.017	0.151	2.05641508724156e-57	C74 URL Progenitors	ENSDARG00000077412	0.151
4.96286809195628e-21	1.92592	0.207	0.056	0.151	1.2445880601008e-16	C74 URL Progenitors	ENSDARG00000114696	0.151
1.64343824922147e-11	1.00125	0.26	0.109	0.151	4.12141444139761e-07	C74 URL Progenitors	ENSDARG00000092600	0.151
2.11567011954759e-09	0.983575	0.308	0.157	0.151	5.30567752580145e-05	C74 URL Progenitors	ENSDARG00000075886	0.151
5.8043149649583e-09	0.92674	0.303	0.152	0.151	0.000145561	C74 URL Progenitors	ENSDARG00000114195	0.151
1.06004919307232e-09	0.889214	0.293	0.142	0.151	2.65839136638678e-05	C74 URL Progenitors	msantd1	0.151
6.70778644938959e-09	0.864035	0.308	0.157	0.151	0.000168218	C74 URL Progenitors	lama4	0.151
1.40007435238566e-09	0.772961	0.293	0.142	0.151	3.51110646091275e-05	C74 URL Progenitors	nprl3	0.151
1.02546588395065e-06	0.639834	0.418	0.267	0.151	0.0257166	C74 URL Progenitors	FLNC	0.151
3.68068125733066e-19	0.606169	0.938	0.787	0.151	9.23041245713384e-15	C74 URL Progenitors	igf1ra	0.151
2.672897110137e-08	0.601903	0.312	0.161	0.151	0.000670309	C74 URL Progenitors	ENSDARG00000036420	0.151
3.52722198301192e-08	0.584178	0.317	0.166	0.151	0.000884557	C74 URL Progenitors	rbm24a	0.151
3.10881410109822e-07	0.520856	0.337	0.186	0.151	0.00779628	C74 URL Progenitors	fzd7a	0.151
7.64658676556304e-06	0.514262	0.423	0.272	0.151	0.191761	C74 URL Progenitors	NACC1.1	0.151
6.18747158926985e-12	1.2455	0.26	0.11	0.15	1.55169412515709e-07	C74 URL Progenitors	ccdc80	0.15
1.48566010095682e-11	1.14745	0.264	0.114	0.15	3.72573840117951e-07	C74 URL Progenitors	fhl3b	0.15
1.34884368220529e-13	1.14392	0.24	0.09	0.15	3.38263018623443e-09	C74 URL Progenitors	zdhhc23b	0.15
3.26855025715543e-09	0.925569	0.298	0.148	0.15	8.19687033489439e-05	C74 URL Progenitors	AJUBA	0.15
5.67603993704148e-09	0.920496	0.312	0.162	0.15	0.000142344	C74 URL Progenitors	psmb13a	0.15
2.14674005152443e-07	0.824548	0.332	0.182	0.15	0.00538359	C74 URL Progenitors	GPR52	0.15
2.33190010655175e-06	0.681568	0.49	0.34	0.15	0.0584794	C74 URL Progenitors	napga	0.15
4.25203008101907e-07	0.617123	0.351	0.201	0.15	0.0106632	C74 URL Progenitors	ENSDARG00000113313	0.15
5.14331711637897e-06	0.545964	0.538	0.388	0.15	0.128984	C74 URL Progenitors	foxp1a	0.15
3.02284232769014e-07	0.518536	0.337	0.187	0.15	0.00758068	C74 URL Progenitors	tsr2	0.15
3.06040421289035e-13	1.40957	0.245	0.096	0.149	7.67488168508643e-09	C74 URL Progenitors	ENSDARG00000109755	0.149
3.72502312929641e-11	1.12536	0.264	0.115	0.149	9.34161300364955e-07	C74 URL Progenitors	KLHL12	0.149
8.14136828695865e-11	1.08274	0.269	0.12	0.149	2.04169233900349e-06	C74 URL Progenitors	ENSDARG00000075639	0.149
2.98175858151425e-08	0.827044	0.332	0.183	0.149	0.000747765	C74 URL Progenitors	ENSDARG00000077900	0.149
3.96607209715789e-22	0.772139	0.923	0.774	0.149	9.94611560525255e-18	C74 URL Progenitors	MYO18A	0.149
2.08434739936825e-07	0.736931	0.356	0.207	0.149	0.00522713	C74 URL Progenitors	dvl3a	0.149
1.54324443586803e-06	0.651461	0.351	0.202	0.149	0.0387015	C74 URL Progenitors	ahsa1b	0.149
4.92683284580652e-06	0.610702	0.438	0.289	0.149	0.123555	C74 URL Progenitors	ccnt1	0.149
1.38017922131904e-06	0.59597	0.361	0.212	0.149	0.0346121	C74 URL Progenitors	nabp1a	0.149
1.16563646142293e-06	0.521409	0.361	0.212	0.149	0.0292318	C74 URL Progenitors	ENSDARG00000077470	0.149
1.04493042085113e-17	1.65183	0.212	0.064	0.148	2.62047650941048e-13	C74 URL Progenitors	ddx19a	0.148
1.29161442358607e-13	1.59593	0.24	0.092	0.148	3.23911065146915e-09	C74 URL Progenitors	dynlt5	0.148
9.96661904017325e-09	1.02962	0.332	0.184	0.148	0.000249943	C74 URL Progenitors	cacng4b	0.148
9.60600088870178e-11	0.958984	0.26	0.112	0.148	2.40899290286863e-06	C74 URL Progenitors	ENSDARG00000058416	0.148
3.73812283727462e-07	0.734213	0.351	0.203	0.148	0.00937446	C74 URL Progenitors	phex	0.148
6.27850518318264e-08	0.707651	0.332	0.184	0.148	0.00157452	C74 URL Progenitors	MAP3K1	0.148
4.37503518344669e-07	0.635312	0.346	0.198	0.148	0.0109717	C74 URL Progenitors	ENSDARG00000110398	0.148
8.4018722416373e-06	0.59838	0.452	0.304	0.148	0.210702	C74 URL Progenitors	bcl7ba	0.148
7.25105928981266e-06	0.545654	0.385	0.237	0.148	0.181842	C74 URL Progenitors	ak2	0.148
1.57831811957601e-21	1.75133	0.197	0.05	0.147	3.95810618027271e-17	C74 URL Progenitors	ENSDARG00000088002	0.147
8.48148425643792e-15	1.6659	0.226	0.079	0.147	2.1269866218295e-10	C74 URL Progenitors	edn3b	0.147
1.65733354320755e-18	1.42805	0.207	0.06	0.147	4.15626105965589e-14	C74 URL Progenitors	hdr	0.147
3.27830727828731e-10	1.06831	0.279	0.132	0.147	8.22133899248893e-06	C74 URL Progenitors	pitx3	0.147
2.33241229578817e-11	0.934221	0.25	0.103	0.147	5.84922355537757e-07	C74 URL Progenitors	her4.2	0.147
4.49276500353693e-08	0.831684	0.317	0.17	0.147	0.0011267	C74 URL Progenitors	CRAT	0.147
1.70606519779431e-07	0.773987	0.361	0.214	0.147	0.00427847	C74 URL Progenitors	hopx	0.147
7.12084211883475e-07	0.642024	0.375	0.228	0.147	0.0178576	C74 URL Progenitors	elovl5	0.147
8.49732458616998e-08	0.565633	0.308	0.161	0.147	0.00213096	C74 URL Progenitors	ANTXR1.1	0.147
4.02996094224569e-25	2.06194	0.188	0.042	0.146	1.01063360509637e-20	C74 URL Progenitors	mgst1.2	0.146
4.97519235792137e-13	1.45738	0.24	0.094	0.146	1.24767873951952e-08	C74 URL Progenitors	ARMC3	0.146
3.49777480029001e-12	1.36297	0.25	0.104	0.146	8.77171964416729e-08	C74 URL Progenitors	nelfe	0.146
4.85893645152917e-12	1.30755	0.25	0.104	0.146	1.21852408331448e-07	C74 URL Progenitors	hey1	0.146
3.25336481728205e-09	1.05436	0.293	0.147	0.146	8.15878828877994e-05	C74 URL Progenitors	gnmt	0.146
1.67360390244532e-10	1.02067	0.264	0.118	0.146	4.19706386655236e-06	C74 URL Progenitors	ENSDARG00000115054	0.146
6.17889033975109e-09	0.986254	0.293	0.147	0.146	0.000154954	C74 URL Progenitors	pygo1	0.146
1.11596944519509e-07	0.931206	0.327	0.181	0.146	0.00279863	C74 URL Progenitors	GRIN3B	0.146
1.70915637814126e-08	0.92214	0.303	0.157	0.146	0.000428622	C74 URL Progenitors	fzd7b	0.146
1.45922140820868e-08	0.896013	0.312	0.166	0.146	0.000365944	C74 URL Progenitors	psmb8a	0.146
2.22272465071034e-07	0.832039	0.327	0.181	0.146	0.00557415	C74 URL Progenitors	ELMO3	0.146
8.96227228756255e-10	0.8286	0.269	0.123	0.146	2.24755864427494e-05	C74 URL Progenitors	pld6	0.146
4.99281735927223e-07	0.79015	0.38	0.234	0.146	0.012521	C74 URL Progenitors	afap1l1a	0.146
1.73227260544017e-07	0.659878	0.332	0.186	0.146	0.00434419	C74 URL Progenitors	tpx2	0.146
8.61201921822872e-06	0.594347	0.423	0.277	0.146	0.215972	C74 URL Progenitors	phc1	0.146
6.28691167999663e-07	0.569812	0.341	0.195	0.146	0.0157663	C74 URL Progenitors	ENSDARG00000112453	0.146
6.14521235204693e-06	0.568838	0.394	0.248	0.146	0.15411	C74 URL Progenitors	egr2a	0.146
4.07812850275682e-23	2.48722	0.192	0.047	0.145	1.02271306592136e-18	C74 URL Progenitors	hmox1a	0.145
5.80411564050388e-12	1.42312	0.245	0.1	0.145	1.45555612032556e-07	C74 URL Progenitors	pdk4	0.145
1.54979451359267e-08	1.04872	0.303	0.158	0.145	0.000388657	C74 URL Progenitors	kif7	0.145
2.11097512568929e-09	0.998622	0.279	0.134	0.145	5.29390342020359e-05	C74 URL Progenitors	ENSDARG00000057680	0.145
5.98160768048548e-09	0.848145	0.288	0.143	0.145	0.000150007	C74 URL Progenitors	pgap3	0.145
7.54046567025659e-08	0.792819	0.317	0.172	0.145	0.001891	C74 URL Progenitors	ENSDARG00000027360	0.145
4.59003577931565e-24	0.779558	0.904	0.759	0.145	1.15108917273678e-19	C74 URL Progenitors	nkain2	0.145
1.76269383333966e-06	0.588541	0.37	0.225	0.145	0.0442048	C74 URL Progenitors	pabpc4	0.145
8.67926026152945e-06	0.56967	0.404	0.259	0.145	0.217658	C74 URL Progenitors	ENSDARG00000074137	0.145
6.44551539677355e-06	0.52487	0.428	0.283	0.145	0.161641	C74 URL Progenitors	cdc42ep4a	0.145
1.2965837875953e-25	2.30939	0.183	0.039	0.144	3.25157282253148e-21	C74 URL Progenitors	il21r.2	0.144
1.10737952038305e-26	2.27425	0.183	0.039	0.144	2.77708636121661e-22	C74 URL Progenitors	ENSDARG00000101795	0.144
3.24796870340995e-14	1.63675	0.226	0.082	0.144	8.14525591441147e-10	C74 URL Progenitors	si:ch211-156j16.1	0.144
5.04521827559946e-17	1.58232	0.207	0.063	0.144	1.26523983915483e-12	C74 URL Progenitors	klf2a	0.144
9.12961144329813e-13	1.53355	0.236	0.092	0.144	2.28952395775031e-08	C74 URL Progenitors	ENSDARG00000088277	0.144
1.191655897456e-13	1.31139	0.226	0.082	0.144	2.98843465964015e-09	C74 URL Progenitors	vsig8b	0.144
3.52341812048735e-11	0.936276	0.245	0.101	0.144	8.83602796255817e-07	C74 URL Progenitors	nccrp1	0.144
2.31043922461883e-37	0.933884	0.947	0.803	0.144	5.79411948749909e-33	C74 URL Progenitors	wnt5b	0.144
2.31990498967526e-08	0.91657	0.303	0.159	0.144	0.000581786	C74 URL Progenitors	TXN	0.144
1.00223202928809e-08	0.89697	0.293	0.149	0.144	0.00025134	C74 URL Progenitors	H3C13	0.144
2.02484107394844e-07	0.822616	0.346	0.202	0.144	0.0050779	C74 URL Progenitors	fgfr4	0.144
4.23417755807825e-06	0.694702	0.385	0.241	0.144	0.106185	C74 URL Progenitors	dpysl4	0.144
1.30361104171694e-24	0.650093	0.962	0.818	0.144	3.26919577041774e-20	C74 URL Progenitors	zeb2a	0.144
7.31205212721723e-08	0.611614	0.298	0.154	0.144	0.00183372	C74 URL Progenitors	ENSDARG00000027172	0.144
6.67298953723771e-06	0.566893	0.423	0.279	0.144	0.167345	C74 URL Progenitors	ENSDARG00000067545	0.144
8.08085883014778e-25	2.066	0.183	0.04	0.143	2.02651777742446e-20	C74 URL Progenitors	ENSDARG00000069377	0.143
7.69832068865876e-17	1.73897	0.207	0.064	0.143	1.93058486230185e-12	C74 URL Progenitors	ENSDARG00000103562	0.143
6.01361871298813e-12	1.26562	0.24	0.097	0.143	1.50809530084316e-07	C74 URL Progenitors	mkrn4	0.143
5.53875878113656e-11	1.20704	0.25	0.107	0.143	1.38900992713343e-06	C74 URL Progenitors	P2RY1	0.143
6.20884045187047e-11	1.15499	0.25	0.107	0.143	1.55705300852008e-06	C74 URL Progenitors	GRAMD1C	0.143
7.96465843311283e-11	1.11572	0.25	0.107	0.143	1.99737704185603e-06	C74 URL Progenitors	RERG	0.143
1.87902493436732e-10	1.01392	0.255	0.112	0.143	4.71221873040636e-06	C74 URL Progenitors	mthfd1b	0.143
8.63806668072482e-09	0.991041	0.288	0.145	0.143	0.000216625	C74 URL Progenitors	loxl1	0.143
4.03932108111008e-07	0.751032	0.332	0.189	0.143	0.0101298	C74 URL Progenitors	ENSDARG00000089372	0.143
3.33397646905179e-08	0.680194	0.288	0.145	0.143	0.000836095	C74 URL Progenitors	MBLAC1	0.143
4.12711950550037e-06	0.617248	0.361	0.218	0.143	0.1035	C74 URL Progenitors	zgc:77151	0.143
6.37712075487631e-06	0.57568	0.361	0.218	0.143	0.159925	C74 URL Progenitors	cbx3a	0.143
2.30887176359877e-06	0.534053	0.356	0.213	0.143	0.0579019	C74 URL Progenitors	glulb	0.143
3.26919882321619e-17	1.59789	0.202	0.06	0.142	8.19849680886156e-13	C74 URL Progenitors	selp	0.142
2.77460610956754e-13	1.43606	0.226	0.084	0.142	6.95815720157347e-09	C74 URL Progenitors	gcshb	0.142
2.69796675764422e-12	1.35587	0.236	0.094	0.142	6.76596103482017e-08	C74 URL Progenitors	fam83hb	0.142
3.73933160439831e-09	0.987594	0.279	0.137	0.142	9.37749579751009e-05	C74 URL Progenitors	bcl6ab	0.142
2.5209300491079e-08	0.870099	0.293	0.151	0.142	0.000632199	C74 URL Progenitors	dok1b	0.142
9.11762008939944e-07	0.72839	0.337	0.195	0.142	0.0228652	C74 URL Progenitors	ttc36	0.142
2.06695136602333e-07	0.586361	0.303	0.161	0.142	0.0051835	C74 URL Progenitors	rab27a	0.142
3.57687939157613e-06	0.521839	0.351	0.209	0.142	0.089701	C74 URL Progenitors	acad11	0.142
6.53672815615563e-67	3.89083	0.154	0.013	0.141	1.63928068700071e-62	C74 URL Progenitors	ENSDARG00000115763	0.141
5.84737196310183e-26	1.94492	0.178	0.037	0.141	1.46640394090668e-21	C74 URL Progenitors	tuba8l5	0.141
5.96279810287338e-09	1.09505	0.279	0.138	0.141	0.000149535	C74 URL Progenitors	si:ch211-110e21.3	0.141
4.36435466962709e-10	1.09388	0.255	0.114	0.141	1.09449286404908e-05	C74 URL Progenitors	arpc2	0.141
3.26333102282214e-10	1.03375	0.26	0.119	0.141	8.18378153903337e-06	C74 URL Progenitors	myh11a	0.141
1.52175666408929e-09	0.893095	0.26	0.119	0.141	3.81626136220312e-05	C74 URL Progenitors	uxt	0.141
9.10062475762265e-07	0.788602	0.361	0.22	0.141	0.0228225	C74 URL Progenitors	rab8b	0.141
4.65907750109372e-06	0.633899	0.365	0.224	0.141	0.11684	C74 URL Progenitors	mcm5	0.141
9.67625882689429e-09	0.604804	0.736	0.595	0.141	0.000242661	C74 URL Progenitors	bcam	0.141
2.21630096164203e-06	0.582154	0.351	0.21	0.141	0.0555804	C74 URL Progenitors	DUSP10	0.141
1.64145084515634e-20	2.27607	0.188	0.048	0.14	4.11643042948308e-16	C74 URL Progenitors	atoh1a	0.14
1.85347533377281e-14	1.71511	0.212	0.072	0.14	4.64814544203546e-10	C74 URL Progenitors	slc3a2a	0.14
2.98046059693082e-08	0.940304	0.288	0.148	0.14	0.00074744	C74 URL Progenitors	tamalin	0.14
2.08743647596744e-07	0.879847	0.346	0.206	0.14	0.00523487	C74 URL Progenitors	smad1	0.14
3.49872402176765e-08	0.857996	0.293	0.153	0.14	0.00087741	C74 URL Progenitors	appl1	0.14
1.3039968325585e-07	0.547892	0.298	0.158	0.14	0.00327016	C74 URL Progenitors	ENSDARG00000099621	0.14
5.94426824521844e-06	0.514846	0.361	0.221	0.14	0.14907	C74 URL Progenitors	tbp	0.14
4.74301933029582e-16	1.55486	0.202	0.063	0.139	1.18945438765159e-11	C74 URL Progenitors	ENSDARG00000074012	0.139
2.48863234416894e-11	1.33771	0.24	0.101	0.139	6.24099219270686e-07	C74 URL Progenitors	lix1	0.139
4.9161432069228e-14	1.26464	0.212	0.073	0.139	1.2328703934321e-09	C74 URL Progenitors	cldn19	0.139
1.08307314374645e-09	1.05648	0.26	0.121	0.139	2.71613082988734e-05	C74 URL Progenitors	nes	0.139
2.56455353949424e-11	0.919769	0.231	0.092	0.139	6.43138736634365e-07	C74 URL Progenitors	ctsz	0.139
7.45603020209042e-07	0.725026	0.337	0.198	0.139	0.0186982	C74 URL Progenitors	aox6	0.139
6.37840706036109e-06	0.580838	0.404	0.265	0.139	0.159958	C74 URL Progenitors	hip1rb	0.139
9.48526977623687e-07	0.557669	0.317	0.178	0.139	0.0237872	C74 URL Progenitors	igfbp7	0.139
6.81326567486113e-41	3.02349	0.159	0.021	0.138	1.70863076594167e-36	C74 URL Progenitors	ENSDARG00000039602	0.138
8.42326632320473e-09	1.02526	0.274	0.136	0.138	0.000211239	C74 URL Progenitors	hhatla	0.138
3.5340081613072e-11	0.936782	0.231	0.093	0.138	8.86258566692618e-07	C74 URL Progenitors	crhb	0.138
1.34214644800401e-07	0.891772	0.308	0.17	0.138	0.00336583	C74 URL Progenitors	SFMBT2	0.138
7.49209505466298e-08	0.71049	0.279	0.141	0.138	0.00187887	C74 URL Progenitors	abi3a	0.138
3.596117017046e-06	0.686073	0.375	0.237	0.138	0.0901834	C74 URL Progenitors	adgrg1	0.138
9.14691753007478e-06	0.506945	0.361	0.223	0.138	0.229386	C74 URL Progenitors	ENSDARG00000076959	0.138
2.03439322888563e-34	2.89352	0.163	0.026	0.137	5.10185133939937e-30	C74 URL Progenitors	c6ast4	0.137
2.56184503246756e-12	1.32037	0.221	0.084	0.137	6.42459497242215e-08	C74 URL Progenitors	mideasa	0.137
1.14776209489856e-10	1.14306	0.236	0.099	0.137	2.8783577815866e-06	C74 URL Progenitors	scara5	0.137
8.86232756815526e-09	1.01716	0.279	0.142	0.137	0.000222249	C74 URL Progenitors	si:dkey-204f11.64	0.137
8.62539535555117e-09	0.948696	0.26	0.123	0.137	0.000216308	C74 URL Progenitors	ENSDARG00000087804	0.137
5.98869751246855e-08	0.879899	0.288	0.151	0.137	0.00150185	C74 URL Progenitors	zgc:162297	0.137
2.779953060988e-09	0.879042	0.255	0.118	0.137	6.9715662863457e-05	C74 URL Progenitors	slc34a2b	0.137
2.02871885219123e-07	0.848186	0.303	0.166	0.137	0.00508762	C74 URL Progenitors	si:ch211-214c7.5	0.137
5.3164317175685e-06	0.812079	0.399	0.262	0.137	0.133325	C74 URL Progenitors	nudt4a	0.137
2.8456191467149e-06	0.781755	0.351	0.214	0.137	0.0713624	C74 URL Progenitors	hif1an	0.137
5.52933447520851e-06	0.758247	0.375	0.238	0.137	0.138665	C74 URL Progenitors	gsna	0.137
3.84540501258152e-06	0.663895	0.337	0.2	0.137	0.0964351	C74 URL Progenitors	papss2a	0.137
1.11146349143172e-06	0.652939	0.322	0.185	0.137	0.0278733	C74 URL Progenitors	gpsm2l	0.137
4.87505965397874e-06	0.624342	0.375	0.238	0.137	0.122257	C74 URL Progenitors	ABCB6	0.137
4.9888518001251e-06	0.529422	0.356	0.219	0.137	0.12511	C74 URL Progenitors	ADAM12.1	0.137
2.98270928808546e-14	1.77712	0.207	0.071	0.136	7.48003835266071e-10	C74 URL Progenitors	ENSDARG00000094952	0.136
4.6299782669473e-16	1.52938	0.197	0.061	0.136	1.16110594978504e-11	C74 URL Progenitors	ugt5c3	0.136
4.98440303596315e-14	1.42707	0.207	0.071	0.136	1.24998859335884e-09	C74 URL Progenitors	MATCAP1	0.136
7.02897916745115e-14	1.2298	0.207	0.071	0.136	1.7627273956134e-09	C74 URL Progenitors	ENSDARG00000055439	0.136
1.70833801941937e-10	1.20856	0.24	0.104	0.136	4.2841700850999e-06	C74 URL Progenitors	her8a	0.136
1.1941811217902e-10	1.19302	0.236	0.1	0.136	2.99476741722546e-06	C74 URL Progenitors	zgc:103586	0.136
1.47018070035015e-09	0.953218	0.25	0.114	0.136	3.6869191603381e-05	C74 URL Progenitors	ENSDARG00000113481	0.136
3.13400880634445e-06	0.893848	0.394	0.258	0.136	0.0785947	C74 URL Progenitors	DIPK1A	0.136
1.4836413931075e-22	0.684741	0.918	0.782	0.136	3.72067588563498e-18	C74 URL Progenitors	add3a	0.136
2.77626438449937e-07	0.651616	0.298	0.162	0.136	0.00696232	C74 URL Progenitors	ghrb	0.136
1.64620108199265e-06	0.636881	0.327	0.191	0.136	0.0412834	C74 URL Progenitors	lemd1	0.136
2.05227343734009e-15	1.4953	0.197	0.062	0.135	5.14669132616148e-11	C74 URL Progenitors	trim69	0.135
3.49395044149961e-10	0.971593	0.236	0.101	0.135	8.76212891719272e-06	C74 URL Progenitors	nme4	0.135
1.5248114852693e-09	0.970003	0.245	0.11	0.135	3.82392224275836e-05	C74 URL Progenitors	ENSDARG00000115766	0.135
4.63576254247787e-30	2.66322	0.163	0.029	0.134	1.1625565304026e-25	C74 URL Progenitors	hapln4	0.134
4.27643569482594e-29	2.37157	0.163	0.029	0.134	1.07244454354845e-24	C74 URL Progenitors	ENSDARG00000089860	0.134
9.75418243810091e-18	2.04459	0.188	0.054	0.134	2.44615387182695e-13	C74 URL Progenitors	zgc:56628	0.134
3.39608233234197e-10	1.28314	0.236	0.102	0.134	8.51669527304719e-06	C74 URL Progenitors	H4C2.1	0.134
8.80948419468279e-14	1.13626	0.202	0.068	0.134	2.20924244634255e-09	C74 URL Progenitors	prrx1b	0.134
5.03880452683854e-10	1.07376	0.236	0.102	0.134	1.26363139924057e-05	C74 URL Progenitors	scpp1	0.134
3.18267675212758e-08	0.986466	0.269	0.135	0.134	0.000798152	C74 URL Progenitors	pls3	0.134
1.24278529995844e-08	0.969196	0.264	0.13	0.134	0.000311666	C74 URL Progenitors	klf15	0.134
8.60807897249401e-08	0.878467	0.293	0.159	0.134	0.00215873	C74 URL Progenitors	PHKA1	0.134
1.11661546318707e-07	0.87836	0.288	0.154	0.134	0.00280025	C74 URL Progenitors	tp53bp2a	0.134
9.88018828922434e-08	0.829657	0.279	0.145	0.134	0.00247775	C74 URL Progenitors	ENSDARG00000087176	0.134
6.56425016014605e-07	0.817182	0.317	0.183	0.134	0.0164618	C74 URL Progenitors	zgc:173552.3	0.134
4.57425643207366e-06	0.744506	0.457	0.323	0.134	0.114713	C74 URL Progenitors	si:dkey-192p21.6	0.134
4.43288025096444e-07	0.719703	0.284	0.15	0.134	0.0111168	C74 URL Progenitors	ENSDARG00000103819	0.134
2.00214504953628e-32	2.4141	0.159	0.026	0.133	5.02097935522709e-28	C74 URL Progenitors	msx2b	0.133
1.42925050619725e-16	1.70572	0.188	0.055	0.133	3.58427441944147e-12	C74 URL Progenitors	ENSDARG00000094540	0.133
4.34907025245766e-11	1.46648	0.226	0.093	0.133	1.09065983791133e-06	C74 URL Progenitors	stc1	0.133
2.78916698030249e-10	1.06844	0.231	0.098	0.133	6.99467295320258e-06	C74 URL Progenitors	fam43b	0.133
5.502896250952e-08	1.01458	0.284	0.151	0.133	0.00138002	C74 URL Progenitors	ubtd1b	0.133
4.36754401623527e-08	0.953093	0.279	0.146	0.133	0.00109529	C74 URL Progenitors	ENSDARG00000087596	0.133
1.98174248567498e-08	0.902684	0.26	0.127	0.133	0.000496981	C74 URL Progenitors	rbp5	0.133
7.75155646828362e-07	0.849979	0.293	0.16	0.133	0.0194394	C74 URL Progenitors	ggt5a	0.133
5.15556191050564e-06	0.758589	0.351	0.218	0.133	0.129291	C74 URL Progenitors	SLC7A1	0.133
3.03155610045572e-07	0.751625	0.293	0.16	0.133	0.00760254	C74 URL Progenitors	ENSDARG00000107096	0.133
2.75263437274801e-07	0.694839	0.288	0.155	0.133	0.00690306	C74 URL Progenitors	sspn	0.133
1.28283498690897e-06	0.577306	0.298	0.165	0.133	0.0321709	C74 URL Progenitors	ENSDARG00000001712	0.133
4.37363468697848e-18	1.98718	0.183	0.051	0.132	1.09682010680046e-13	C74 URL Progenitors	ENSDARG00000105416	0.132
1.56755890017832e-15	1.56028	0.192	0.06	0.132	3.93112420986719e-11	C74 URL Progenitors	pmp22a	0.132
5.16079786693058e-11	1.28035	0.226	0.094	0.132	1.29422488906885e-06	C74 URL Progenitors	zgc:136493	0.132
1.61732854944061e-07	1.03025	0.293	0.161	0.132	0.00405594	C74 URL Progenitors	p4ha1a	0.132
1.86862782909715e-06	0.573179	0.298	0.166	0.132	0.0468614	C74 URL Progenitors	ENSDARG00000031426	0.132
8.70200619874306e-19	1.92774	0.178	0.047	0.131	2.18228911452078e-14	C74 URL Progenitors	krt98	0.131
4.51954869101851e-15	1.63075	0.192	0.061	0.131	1.13341242073362e-10	C74 URL Progenitors	ENSDARG00000068141	0.131
1.26580467430448e-16	1.60828	0.183	0.052	0.131	3.17438496222078e-12	C74 URL Progenitors	cmtm3	0.131
1.31457948936679e-15	1.6023	0.188	0.057	0.131	3.29670244343405e-11	C74 URL Progenitors	ENSDARG00000105575	0.131
8.62748778892547e-13	1.47696	0.207	0.076	0.131	2.16360138770673e-08	C74 URL Progenitors	sb:cb81	0.131
2.55780679376677e-08	1.11684	0.264	0.133	0.131	0.000641447	C74 URL Progenitors	ENSDARG00000112038	0.131
5.79221219101255e-08	0.87075	0.26	0.129	0.131	0.00145257	C74 URL Progenitors	stra6l	0.131
6.62544467025004e-06	0.790991	0.322	0.191	0.131	0.166153	C74 URL Progenitors	ENSDARG00000095268	0.131
2.19834140683813e-06	0.750585	0.308	0.177	0.131	0.05513	C74 URL Progenitors	DUS2	0.131
4.61672859518237e-06	0.749117	0.327	0.196	0.131	0.115778	C74 URL Progenitors	sdc4	0.131
2.73131346578176e-26	0.747302	0.952	0.821	0.131	6.84958790948751e-22	C74 URL Progenitors	sesn1	0.131
1.57409185008692e-07	0.708536	0.264	0.133	0.131	0.00394751	C74 URL Progenitors	rgmd	0.131
1.43410796004143e-22	2.24033	0.168	0.038	0.13	3.59645594219191e-18	C74 URL Progenitors	ftr83	0.13
5.48569006820519e-15	1.50799	0.188	0.058	0.13	1.3757013553045e-10	C74 URL Progenitors	aebp1a	0.13
2.2262909033808e-13	1.30752	0.197	0.067	0.13	5.58309232749838e-09	C74 URL Progenitors	ENSDARG00000086100	0.13
4.91683686929114e-11	1.21997	0.216	0.086	0.13	1.23304435008083e-06	C74 URL Progenitors	bcan	0.13
1.04442765302122e-07	0.993691	0.264	0.134	0.13	0.00261922	C74 URL Progenitors	ak5l	0.13
4.4500006556186e-07	0.966129	0.279	0.149	0.13	0.0111597	C74 URL Progenitors	ENSDARG00000092856	0.13
9.07217253513524e-07	0.89846	0.303	0.173	0.13	0.0227512	C74 URL Progenitors	vim	0.13
9.88217316504677e-07	0.862187	0.317	0.187	0.13	0.0247825	C74 URL Progenitors	ENSDARG00000116804	0.13
2.19530556299048e-07	0.806846	0.274	0.144	0.13	0.00550539	C74 URL Progenitors	ENSDARG00000071310	0.13
3.10311983143173e-07	0.756595	0.274	0.144	0.13	0.007782	C74 URL Progenitors	plekha1a	0.13
2.04358500562078e-06	0.745135	0.317	0.187	0.13	0.051249	C74 URL Progenitors	mhc1zba	0.13
2.16920910135296e-06	0.677207	0.303	0.173	0.13	0.0543994	C74 URL Progenitors	nxnl2	0.13
1.5305370302195e-06	0.564069	0.293	0.163	0.13	0.0383828	C74 URL Progenitors	ENSDARG00000092033	0.13
7.41873049782256e-22	2.52376	0.168	0.039	0.129	1.86046923424394e-17	C74 URL Progenitors	tfpi2	0.129
1.22578211784019e-17	2.05176	0.178	0.049	0.129	3.07401639511964e-13	C74 URL Progenitors	paplnb	0.129
5.49461976579554e-12	1.41034	0.207	0.078	0.129	1.37794074486621e-07	C74 URL Progenitors	gpr157	0.129
6.4955949378525e-09	1.10913	0.245	0.116	0.129	0.000162897	C74 URL Progenitors	fam210ab	0.129
3.791589605992e-08	0.988977	0.255	0.126	0.129	0.000950855	C74 URL Progenitors	hist1h2a7	0.129
1.39519681592204e-08	0.974714	0.25	0.121	0.129	0.000349887	C74 URL Progenitors	cldn11b	0.129
2.53738636721593e-06	0.794579	0.303	0.174	0.129	0.0636326	C74 URL Progenitors	amotl2b	0.129
6.19906733946752e-06	0.677302	0.317	0.188	0.129	0.15546	C74 URL Progenitors	ldlra	0.129
3.31849162328475e-06	0.601905	0.308	0.179	0.129	0.0832211	C74 URL Progenitors	gsdmeb	0.129
6.58351491404762e-06	0.501293	0.308	0.179	0.129	0.165101	C74 URL Progenitors	ENSDARG00000101613	0.129
9.88550675301328e-16	1.89684	0.183	0.055	0.128	2.47908738352067e-11	C74 URL Progenitors	si:dkeyp-59c12.1	0.128
9.75798993162513e-17	1.87038	0.178	0.05	0.128	2.44710871505295e-12	C74 URL Progenitors	adma	0.128
1.3480296843557e-20	1.86503	0.168	0.04	0.128	3.38058884242722e-16	C74 URL Progenitors	s100v2	0.128
5.99512933214552e-14	1.4481	0.192	0.064	0.128	1.50345853391545e-09	C74 URL Progenitors	ENSDARG00000089586	0.128
5.39302214556992e-09	1.28297	0.245	0.117	0.128	0.000135246	C74 URL Progenitors	APCDD1L	0.128
1.1517323793412e-10	1.20039	0.212	0.084	0.128	2.88831446091185e-06	C74 URL Progenitors	ENSDARG00000097600	0.128
2.97315759437733e-08	1.03358	0.255	0.127	0.128	0.000745608	C74 URL Progenitors	slc38a5b	0.128
1.19676189741307e-06	1.01982	0.293	0.165	0.128	0.0300124	C74 URL Progenitors	itga3b	0.128
3.36255563165961e-09	0.943564	0.231	0.103	0.128	8.43261701307597e-05	C74 URL Progenitors	ENSDARG00000115843	0.128
4.49508550473805e-07	0.874035	0.279	0.151	0.128	0.0112728	C74 URL Progenitors	dcaf17	0.128
2.21461864120798e-08	0.780214	0.236	0.108	0.128	0.000555382	C74 URL Progenitors	ENSDARG00000077785	0.128
7.00835600341728e-09	0.743717	0.231	0.103	0.128	0.000175756	C74 URL Progenitors	hgfa	0.128
6.49791290067369e-07	0.652623	0.274	0.146	0.128	0.0162955	C74 URL Progenitors	ccdc187	0.128
3.98066622520381e-06	0.620862	0.303	0.175	0.128	0.0998271	C74 URL Progenitors	trim44	0.128
5.06362537286661e-06	0.588268	0.312	0.184	0.128	0.126986	C74 URL Progenitors	tfpia	0.128
1.02797482150017e-16	1.96902	0.178	0.051	0.127	2.57795525735812e-12	C74 URL Progenitors	dhrs11b.2	0.127
3.45923909780836e-22	1.87909	0.163	0.036	0.127	8.67507980948381e-18	C74 URL Progenitors	si:dkeyp-67f1.2	0.127
7.20001201641797e-13	1.77534	0.197	0.07	0.127	1.8056190134773e-08	C74 URL Progenitors	slc27a2b	0.127
3.42420744092336e-14	1.74507	0.188	0.061	0.127	8.58722742034761e-10	C74 URL Progenitors	si:ch73-335l21.4	0.127
1.3243722408696e-13	1.46813	0.192	0.065	0.127	3.32126070565277e-09	C74 URL Progenitors	dhrs11b.1	0.127
5.35538461700437e-13	1.31973	0.192	0.065	0.127	1.34302335425236e-08	C74 URL Progenitors	ENSDARG00000079501	0.127
1.23700806083953e-10	1.26458	0.216	0.089	0.127	3.10216881497339e-06	C74 URL Progenitors	zgc:136858	0.127
1.253915133701e-09	1.19208	0.226	0.099	0.127	3.14456837229537e-05	C74 URL Progenitors	ENSDARG00000086705	0.127
7.83397255901103e-08	1.06417	0.264	0.137	0.127	0.0019646	C74 URL Progenitors	prtfdc1b	0.127
5.09595033891002e-09	0.917117	0.231	0.104	0.127	0.000127796	C74 URL Progenitors	gnsb	0.127
7.13795131918778e-08	0.909822	0.25	0.123	0.127	0.00179006	C74 URL Progenitors	tcea3	0.127
2.18820000734511e-07	0.873356	0.274	0.147	0.127	0.00548757	C74 URL Progenitors	hic1	0.127
1.062554972651e-06	0.821735	0.279	0.152	0.127	0.0266468	C74 URL Progenitors	casp20	0.127
4.92766545264049e-06	0.626724	0.303	0.176	0.127	0.123576	C74 URL Progenitors	rtknb	0.127
3.13392433898587e-16	1.91231	0.178	0.052	0.126	7.85925545730876e-12	C74 URL Progenitors	ENSDARG00000100249	0.126
7.54977103650477e-16	1.84369	0.178	0.052	0.126	1.89333158053467e-11	C74 URL Progenitors	si:ch73-52p7.1	0.126
2.461051605509e-12	1.36418	0.197	0.071	0.126	6.17182521629548e-08	C74 URL Progenitors	si:ch211-122f10.4	0.126
8.12397781650091e-09	1.03952	0.236	0.11	0.126	0.000203733	C74 URL Progenitors	lmcd1	0.126
6.04342718428072e-09	1.02671	0.231	0.105	0.126	0.000151557	C74 URL Progenitors	aifm4	0.126
5.27048668258707e-07	0.945409	0.274	0.148	0.126	0.0132173	C74 URL Progenitors	fuca1.1	0.126
7.5224211127617e-07	0.915901	0.284	0.158	0.126	0.0188647	C74 URL Progenitors	dgat1a	0.126
5.97621382575714e-06	0.704405	0.308	0.182	0.126	0.149871	C74 URL Progenitors	mlycd	0.126
2.46287183015343e-06	0.625825	0.284	0.158	0.126	0.0617639	C74 URL Progenitors	ucp2	0.126
6.79491828026434e-06	0.595257	0.308	0.182	0.126	0.170403	C74 URL Progenitors	clcn2c	0.126
9.43918023013429e-16	1.88521	0.178	0.053	0.125	2.36715761811308e-11	C74 URL Progenitors	ccn2a	0.125
5.93100071117736e-13	1.60005	0.192	0.067	0.125	1.48737635834906e-08	C74 URL Progenitors	rgn	0.125
3.1828769269569e-15	1.5968	0.178	0.053	0.125	7.98201875742252e-11	C74 URL Progenitors	ankk1	0.125
3.02531534160593e-14	1.51382	0.183	0.058	0.125	7.58688581367934e-10	C74 URL Progenitors	rbm46	0.125
6.18565839633229e-10	1.48645	0.216	0.091	0.125	1.55123941263221e-05	C74 URL Progenitors	ENSDARG00000089953	0.125
3.05137049661412e-16	1.42514	0.173	0.048	0.125	7.65222693140889e-12	C74 URL Progenitors	foxa1	0.125
1.42115977226314e-09	1.24536	0.221	0.096	0.125	3.5639844768815e-05	C74 URL Progenitors	ENSDARG00000078119	0.125
1.09143927517995e-09	1.16625	0.221	0.096	0.125	2.73711141429627e-05	C74 URL Progenitors	ENSDARG00000093376	0.125
5.88278304200844e-10	1.07999	0.216	0.091	0.125	1.47528433127488e-05	C74 URL Progenitors	ENSDARG00000076134	0.125
2.28529726875888e-06	0.747485	0.293	0.168	0.125	0.0573107	C74 URL Progenitors	fbxo6.3	0.125
2.74762586913236e-06	0.744181	0.303	0.178	0.125	0.068905	C74 URL Progenitors	COLGALT1	0.125
6.13433849266579e-09	0.937814	0.226	0.102	0.124	0.000153837	C74 URL Progenitors	amt	0.124
2.84926576398105e-08	0.868288	0.231	0.107	0.124	0.000714539	C74 URL Progenitors	ppp1r3ca	0.124
3.51681745049806e-06	0.716955	0.288	0.164	0.124	0.0881947	C74 URL Progenitors	wrap53	0.124
7.48134517461153e-21	2.05516	0.159	0.036	0.123	1.87617174288908e-16	C74 URL Progenitors	tmt1a.3	0.123
4.91960916990712e-11	1.38789	0.202	0.079	0.123	1.23373958762931e-06	C74 URL Progenitors	adss1	0.123
9.13234491955702e-10	1.30762	0.212	0.089	0.123	2.29020945892651e-05	C74 URL Progenitors	cdk4	0.123
2.64123017953228e-11	1.23365	0.197	0.074	0.123	6.62367704423105e-07	C74 URL Progenitors	arsk	0.123
7.9402535378891e-08	1.06916	0.245	0.122	0.123	0.00199126	C74 URL Progenitors	ENSDARG00000111326	0.123
2.25963908906575e-07	1.01752	0.26	0.137	0.123	0.00566672	C74 URL Progenitors	ENSDARG00000078364	0.123
5.88469365804395e-07	0.984645	0.269	0.146	0.123	0.0147576	C74 URL Progenitors	stau1	0.123
1.61363951065455e-06	0.851119	0.284	0.161	0.123	0.0404669	C74 URL Progenitors	crot	0.123
1.11503880186604e-06	0.602286	0.264	0.141	0.123	0.0279629	C74 URL Progenitors	TRIB2	0.123
5.8941084258639e-18	0.575303	0.923	0.8	0.123	1.47812451103815e-13	C74 URL Progenitors	fat3a	0.123
4.30609612056734e-13	1.63217	0.183	0.061	0.122	1.07988278511588e-08	C74 URL Progenitors	ENSDARG00000078761	0.122
6.8153653335414e-10	1.09342	0.207	0.085	0.122	1.70915731834551e-05	C74 URL Progenitors	card19	0.122
2.71245270661661e-08	0.817983	0.226	0.104	0.122	0.000680229	C74 URL Progenitors	cdc42se1	0.122
3.16036156757158e-07	0.75382	0.255	0.133	0.122	0.00792555	C74 URL Progenitors	adprh	0.122
8.41752415560532e-06	0.613044	0.293	0.171	0.122	0.211095	C74 URL Progenitors	zgc:85858	0.122
5.83266392929956e-25	2.65028	0.149	0.028	0.121	1.46271546018974e-20	C74 URL Progenitors	zgc:174895	0.121
5.46897789709522e-13	1.63316	0.183	0.062	0.121	1.37151027703354e-08	C74 URL Progenitors	lrrc39	0.121
6.20335826301485e-10	1.3815	0.207	0.086	0.121	1.55567818519887e-05	C74 URL Progenitors	nqo1	0.121
2.26890215700765e-09	1.31447	0.212	0.091	0.121	5.6899528293438e-05	C74 URL Progenitors	viml	0.121
1.69682678511603e-09	1.15688	0.207	0.086	0.121	4.25530221171398e-05	C74 URL Progenitors	lpar2a	0.121
1.3253163270904e-07	0.980496	0.25	0.129	0.121	0.00332363	C74 URL Progenitors	umad1	0.121
3.04565811161363e-06	0.844133	0.274	0.153	0.121	0.076379	C74 URL Progenitors	asb12a	0.121
9.09094304598459e-08	0.819264	0.231	0.11	0.121	0.00227983	C74 URL Progenitors	tspo	0.121
5.04165824725413e-07	0.776579	0.25	0.129	0.121	0.0126435	C74 URL Progenitors	pkp2	0.121
2.48171146961817e-17	1.86469	0.163	0.043	0.12	6.22363602350844e-13	C74 URL Progenitors	tas2r200.2	0.12
1.51256571667273e-14	1.74166	0.173	0.053	0.12	3.79321230427187e-10	C74 URL Progenitors	ENSDARG00000079549	0.12
1.06013420945198e-09	1.28163	0.207	0.087	0.12	2.65860457046369e-05	C74 URL Progenitors	dnmt3bb.3	0.12
7.90659303880866e-09	1.25277	0.221	0.101	0.12	0.000198282	C74 URL Progenitors	czib	0.12
5.81876789067189e-11	1.19479	0.192	0.072	0.12	1.4592306116227e-06	C74 URL Progenitors	fabp4a	0.12
7.63811705401654e-09	1.13805	0.212	0.092	0.12	0.000191549	C74 URL Progenitors	fut10	0.12
2.33644580665999e-07	1.02551	0.26	0.14	0.12	0.00585934	C74 URL Progenitors	ENSDARG00000093412	0.12
6.76776123818497e-08	0.947529	0.236	0.116	0.12	0.00169722	C74 URL Progenitors	foxj1b	0.12
1.04703750246669e-07	0.945316	0.236	0.116	0.12	0.00262576	C74 URL Progenitors	si:ch211-198n5.11	0.12
9.88955333744211e-08	0.943779	0.24	0.12	0.12	0.0024801	C74 URL Progenitors	ENSDARG00000062900	0.12
1.35139182051494e-06	0.847191	0.264	0.144	0.12	0.0338902	C74 URL Progenitors	ENSDARG00000067537	0.12
2.72656684751942e-06	0.806565	0.284	0.164	0.12	0.0683768	C74 URL Progenitors	ENSDARG00000109926	0.12
4.34142841052541e-07	0.589427	0.24	0.12	0.12	0.0108874	C74 URL Progenitors	ENSDARG00000112375	0.12
4.79827993048692e-08	1.01357	0.226	0.107	0.119	0.00120331	C74 URL Progenitors	ENSDARG00000051735	0.119
1.33537953822987e-07	0.996714	0.236	0.117	0.119	0.00334886	C74 URL Progenitors	zgc:173552.2	0.119
1.56412207730115e-08	0.889964	0.216	0.097	0.119	0.000392251	C74 URL Progenitors	fam136a	0.119
7.0612466237613e-06	0.6909	0.279	0.16	0.119	0.177082	C74 URL Progenitors	gk5	0.119
8.38274309338506e-11	1.37505	0.188	0.07	0.118	2.10222431295911e-06	C74 URL Progenitors	ENSDARG00000070297	0.118
8.01454625989379e-09	1.23592	0.216	0.098	0.118	0.000200989	C74 URL Progenitors	spint1a	0.118
2.31910545440359e-07	1.08768	0.236	0.118	0.118	0.00581585	C74 URL Progenitors	exo5	0.118
2.33048340977988e-08	0.958472	0.216	0.098	0.118	0.000584439	C74 URL Progenitors	fkbp9	0.118
8.51295081224208e-06	0.726707	0.274	0.156	0.118	0.213488	C74 URL Progenitors	ecsit	0.118
4.96010610844062e-14	1.56876	0.168	0.051	0.117	1.24389540987474e-09	C74 URL Progenitors	serpinf1	0.117
2.14101250235374e-08	1.22213	0.216	0.099	0.117	0.000536923	C74 URL Progenitors	slc7a7	0.117
4.8512411358034e-10	1.13709	0.192	0.075	0.117	1.21659425203678e-05	C74 URL Progenitors	ENSDARG00000110922	0.117
6.07375571843798e-09	1.07227	0.207	0.09	0.117	0.000152318	C74 URL Progenitors	naalad2	0.117
7.67478358201835e-07	0.962227	0.25	0.133	0.117	0.0192468	C74 URL Progenitors	gsr	0.117
8.19785355889473e-07	0.863592	0.245	0.128	0.117	0.0205586	C74 URL Progenitors	dand5	0.117
6.93396894646933e-07	0.857699	0.245	0.128	0.117	0.017389	C74 URL Progenitors	siglec15l	0.117
5.88168038028006e-07	0.787142	0.245	0.128	0.117	0.0147501	C74 URL Progenitors	lipea	0.117
3.0893179050472e-06	0.774139	0.269	0.152	0.117	0.0774739	C74 URL Progenitors	ENSDARG00000112840	0.117
7.91413993453924e-06	0.701717	0.26	0.143	0.117	0.198471	C74 URL Progenitors	ENSDARG00000115646	0.117
3.89252402431341e-07	0.701277	0.231	0.114	0.117	0.00976167	C74 URL Progenitors	MAP6D1	0.117
1.90045577827127e-06	0.606213	0.245	0.128	0.117	0.0476596	C74 URL Progenitors	col5a2a	0.117
1.5611681293729e-06	0.582771	0.245	0.128	0.117	0.039151	C74 URL Progenitors	bida	0.117
9.86837371336983e-06	0.562265	0.264	0.147	0.117	0.247479	C74 URL Progenitors	lpar1	0.117
1.41310642999701e-14	1.36009	0.163	0.047	0.116	3.5437883051465e-10	C74 URL Progenitors	ENSDARG00000036066	0.116
1.35512090849876e-09	1.18495	0.197	0.081	0.116	3.3983722143332e-05	C74 URL Progenitors	tlr5b	0.116
5.07479959093837e-08	0.995989	0.212	0.096	0.116	0.00127266	C74 URL Progenitors	PLEKHH2	0.116
4.43631739372265e-08	0.987946	0.212	0.096	0.116	0.00111254	C74 URL Progenitors	TSPAN1	0.116
3.13267989737215e-06	0.879196	0.26	0.144	0.116	0.0785613	C74 URL Progenitors	hephl1a	0.116
6.6292213537971e-07	0.85691	0.24	0.124	0.116	0.0166248	C74 URL Progenitors	ENSDARG00000116654	0.116
2.79920307232056e-06	0.78991	0.264	0.148	0.116	0.0701984	C74 URL Progenitors	ENSDARG00000060911	0.116
1.08713750855259e-15	1.74147	0.159	0.044	0.115	2.7263234439482e-11	C74 URL Progenitors	opn7d	0.115
4.0412365458836e-10	1.37102	0.188	0.073	0.115	1.01346130097669e-05	C74 URL Progenitors	ENSDARG00000102611	0.115
5.06966158891114e-10	1.2685	0.188	0.073	0.115	1.27136973326713e-05	C74 URL Progenitors	shfl	0.115
1.24128551350699e-10	1.24993	0.183	0.068	0.115	3.11289581077283e-06	C74 URL Progenitors	tnfrsf1a	0.115
2.68863003684224e-08	1.13447	0.216	0.101	0.115	0.000674255	C74 URL Progenitors	abi3bpb	0.115
1.16860778127705e-08	1.02481	0.202	0.087	0.115	0.000293063	C74 URL Progenitors	spra	0.115
1.98118652030534e-07	0.976009	0.226	0.111	0.115	0.00496842	C74 URL Progenitors	tbx5a	0.115
2.62196172780615e-06	0.865687	0.264	0.149	0.115	0.0657536	C74 URL Progenitors	fbxo44.3	0.115
2.35413855631602e-06	0.766418	0.236	0.121	0.115	0.0590371	C74 URL Progenitors	trappc6bl	0.115
2.60737005504078e-11	0.501019	0.933	0.818	0.115	6.53876262403127e-07	C74 URL Progenitors	clasp2	0.115
2.14860839030851e-18	1.84227	0.149	0.035	0.114	5.38828012121569e-14	C74 URL Progenitors	helt	0.114
2.532289088437e-12	1.7544	0.173	0.059	0.114	6.35047457598232e-08	C74 URL Progenitors	phkg1b	0.114
7.17065580127419e-13	1.51943	0.168	0.054	0.114	1.79825706184354e-08	C74 URL Progenitors	bspry	0.114
4.84574743582119e-10	1.44915	0.192	0.078	0.114	1.21521654195524e-05	C74 URL Progenitors	si:ch211-191a24.4	0.114
5.47391828407413e-10	1.446	0.192	0.078	0.114	1.37274922728011e-05	C74 URL Progenitors	znf488	0.114
2.12963215928869e-09	1.09055	0.192	0.078	0.114	5.34069152906417e-05	C74 URL Progenitors	cmtm7	0.114
3.37679363901639e-08	0.989805	0.207	0.093	0.114	0.000846832	C74 URL Progenitors	ube3b	0.114
2.86122165115717e-09	0.916808	0.192	0.078	0.114	7.17537165677196e-05	C74 URL Progenitors	si:ch1073-291c23.2	0.114
5.81427971276886e-06	0.796606	0.26	0.146	0.114	0.145811	C74 URL Progenitors	aprt	0.114
2.28661772627192e-06	0.692668	0.24	0.126	0.114	0.0573438	C74 URL Progenitors	slc43a1b	0.114
6.54359298299219e-06	0.638859	0.25	0.136	0.114	0.1641	C74 URL Progenitors	tmsb	0.114
2.95752875208062e-14	1.75409	0.159	0.046	0.113	7.41689060446778e-10	C74 URL Progenitors	rnf212	0.113
9.91641331304924e-14	1.73449	0.163	0.05	0.113	2.48683813064649e-09	C74 URL Progenitors	TMEM233	0.113
1.36951533986385e-09	1.26919	0.188	0.075	0.113	3.43447056931058e-05	C74 URL Progenitors	pck2	0.113
4.62982709374695e-08	1.24185	0.216	0.103	0.113	0.00116107	C74 URL Progenitors	dapk2a	0.113
2.04962262928502e-09	1.18168	0.192	0.079	0.113	5.14004362972097e-05	C74 URL Progenitors	slc2a15b	0.113
1.51803444655574e-07	1.10752	0.221	0.108	0.113	0.00380693	C74 URL Progenitors	SH3TC1	0.113
1.08511620936131e-07	1.00439	0.212	0.099	0.113	0.00272125	C74 URL Progenitors	fance	0.113
4.51409562824815e-06	0.861688	0.26	0.147	0.113	0.113204	C74 URL Progenitors	ENSDARG00000042285	0.113
5.03918696501993e-06	0.774897	0.255	0.142	0.113	0.126373	C74 URL Progenitors	ENSDARG00000016718	0.113
2.94882797192677e-07	0.773729	0.221	0.108	0.113	0.00739507	C74 URL Progenitors	fam117ab	0.113
2.20789540121061e-06	0.707352	0.245	0.132	0.113	0.0553696	C74 URL Progenitors	polr1c	0.113
8.7459058584747e-09	0.505515	0.788	0.675	0.113	0.00021933	C74 URL Progenitors	uvrag	0.113
1.58344501771693e-11	1.59875	0.173	0.061	0.112	3.97096341543051e-07	C74 URL Progenitors	ENSDARG00000100968	0.112
4.63097046397759e-12	1.47251	0.168	0.056	0.112	1.1613547729563e-07	C74 URL Progenitors	ENSDARG00000114184	0.112
2.71165871578282e-09	1.29491	0.192	0.08	0.112	6.80029772744016e-05	C74 URL Progenitors	ENSDARG00000092269	0.112
1.54385502401409e-08	1.11236	0.197	0.085	0.112	0.000387168	C74 URL Progenitors	elovl7a	0.112
3.703301012265e-06	1.04545	0.264	0.152	0.112	0.0928714	C74 URL Progenitors	ENSDARG00000099294	0.112
2.07479326677218e-06	0.860168	0.236	0.124	0.112	0.0520317	C74 URL Progenitors	cuedc2	0.112
6.62468399638824e-07	0.859304	0.221	0.109	0.112	0.0166134	C74 URL Progenitors	anxa4	0.112
3.53355854961617e-19	2.21203	0.144	0.033	0.111	8.86145813072742e-15	C74 URL Progenitors	aqp7	0.111
3.54902180223686e-11	1.56653	0.173	0.062	0.111	8.90023687564961e-07	C74 URL Progenitors	ENSDARG00000074036	0.111
7.2229213921932e-12	1.39727	0.168	0.057	0.111	1.81136422673421e-07	C74 URL Progenitors	tnfsf10	0.111
2.40470574903345e-08	1.17434	0.202	0.091	0.111	0.000603052	C74 URL Progenitors	tor4aa	0.111
1.85616964590401e-08	1.17192	0.197	0.086	0.111	0.00046549	C74 URL Progenitors	sft2d2b	0.111
6.83490499645793e-09	1.14826	0.192	0.081	0.111	0.000171406	C74 URL Progenitors	arl13a	0.111
9.34006905370292e-09	0.984102	0.192	0.081	0.111	0.00023423	C74 URL Progenitors	MCUR1	0.111
6.1369575617144e-07	0.880663	0.226	0.115	0.111	0.0153903	C74 URL Progenitors	ENSDARG00000009471	0.111
8.51456652592042e-07	0.861817	0.226	0.115	0.111	0.0213528	C74 URL Progenitors	ENSDARG00000093367	0.111
2.0241680365895e-06	0.828852	0.236	0.125	0.111	0.0507621	C74 URL Progenitors	ENSDARG00000090625	0.111
1.09477162469679e-36	3.15274	0.125	0.015	0.11	2.74546828041461e-32	C74 URL Progenitors	si:dkey-239j18.2	0.11
2.68029514239125e-10	1.72696	0.178	0.068	0.11	6.72164415808879e-06	C74 URL Progenitors	rbm24b	0.11
1.17147499205842e-11	1.43453	0.168	0.058	0.11	2.9378249850841e-07	C74 URL Progenitors	rnf183	0.11
1.98619423517249e-09	1.31398	0.183	0.073	0.11	4.98097790296558e-05	C74 URL Progenitors	zgc:101583	0.11
9.52841828201173e-09	1.27192	0.192	0.082	0.11	0.000238954	C74 URL Progenitors	slc5a11	0.11
1.66926819114965e-08	1.00591	0.192	0.082	0.11	0.000418619	C74 URL Progenitors	ENSDARG00000091573	0.11
4.39948639847304e-06	0.814946	0.236	0.126	0.11	0.11033	C74 URL Progenitors	ENSDARG00000089489	0.11
7.10244351764346e-06	0.503577	0.236	0.126	0.11	0.178115	C74 URL Progenitors	ZNF521	0.11
3.97466125649218e-12	1.75191	0.163	0.054	0.109	9.96765549903108e-08	C74 URL Progenitors	krt8	0.109
7.22872523871612e-14	1.72776	0.154	0.045	0.109	1.81281971536523e-09	C74 URL Progenitors	rab20	0.109
1.85560668332924e-08	1.32997	0.197	0.088	0.109	0.000465349	C74 URL Progenitors	c3b.2	0.109
4.41299671824063e-06	0.908878	0.24	0.131	0.109	0.110669	C74 URL Progenitors	ENSDARG00000099989	0.109
8.60817163694734e-07	0.850095	0.216	0.107	0.109	0.0215876	C74 URL Progenitors	PLK2	0.109
4.9692815517523e-06	0.766285	0.236	0.127	0.109	0.12462	C74 URL Progenitors	zgc:174906	0.109
9.19769053153875e-06	0.648053	0.24	0.131	0.109	0.23066	C74 URL Progenitors	rad21b	0.109
7.48749631488779e-21	2.21136	0.135	0.027	0.108	1.87771432584756e-16	C74 URL Progenitors	si:ch211-262h13.5	0.108
3.47245232585869e-10	1.4671	0.173	0.065	0.108	8.70821594278841e-06	C74 URL Progenitors	ENSDARG00000096986	0.108
8.90297505421689e-09	1.4431	0.188	0.08	0.108	0.000223269	C74 URL Progenitors	ADAMTS8	0.108
7.33596967103176e-09	1.37491	0.183	0.075	0.108	0.000183971	C74 URL Progenitors	SRXN1	0.108
2.52126661769879e-08	1.25761	0.192	0.084	0.108	0.000632283	C74 URL Progenitors	ENSDARG00000110697	0.108
2.41796336635666e-06	0.910822	0.231	0.123	0.108	0.0606377	C74 URL Progenitors	CPN1	0.108
2.50556759213704e-07	0.89557	0.202	0.094	0.108	0.00628346	C74 URL Progenitors	stab2	0.108
2.56242064504677e-06	0.890063	0.231	0.123	0.108	0.0642604	C74 URL Progenitors	ENSDARG00000055786	0.108
1.175110960137e-06	0.822675	0.216	0.108	0.108	0.0294694	C74 URL Progenitors	ADAMTS1	0.108
6.54774472767372e-07	0.644302	0.207	0.099	0.108	0.0164204	C74 URL Progenitors	ENSDARG00000037967	0.108
6.31468444246073e-06	0.573004	0.226	0.118	0.108	0.15836	C74 URL Progenitors	mos	0.108
3.05952098466734e-13	1.84124	0.154	0.047	0.107	7.67266672534876e-09	C74 URL Progenitors	mat2al	0.107
1.66589854567752e-11	1.70055	0.163	0.056	0.107	4.17774037285008e-07	C74 URL Progenitors	ENSDARG00000094521	0.107
5.87783347241439e-09	1.38696	0.183	0.076	0.107	0.000147404	C74 URL Progenitors	ENSDARG00000097483	0.107
