## Supplemental Table 1 for "Single-cell chromatin profiling reveals dynamic regulatory logic and enhancer elements in brain and retina development" (part 25 of 30)

### Sheet: 21dpf.gene.scores (continued)
p_val	avg_log2FC	pct.1	pct.2	pct diff	p_val_adj	cluster	gene	pct.diff	*Cluster IDs are unchanged from the annotated dataset; labels have been condensed for readability (e.g., C0 Diencephalon_1 → C0 Diencephalon)
9.60467656490086e-10	1.18217	0.173	0.066	0.107	2.40866078894584e-05	C74 URL Progenitors	prkab1b	0.107
1.00627529476648e-06	1.11348	0.221	0.114	0.107	0.0252354	C74 URL Progenitors	ENSDARG00000112990	0.107
5.34654191506985e-08	0.844956	0.188	0.081	0.107	0.00134081	C74 URL Progenitors	plod1a	0.107
4.55840257118554e-06	0.8416	0.24	0.133	0.107	0.114316	C74 URL Progenitors	cfl2	0.107
1.7589524868223e-06	0.783175	0.216	0.109	0.107	0.044111	C74 URL Progenitors	gna13a	0.107
1.71776045627701e-27	2.50676	0.125	0.019	0.106	4.30779967225149e-23	C74 URL Progenitors	ENSDARG00000096357	0.106
4.65477628803483e-14	1.99638	0.149	0.043	0.106	1.16732479751337e-09	C74 URL Progenitors	socs3a	0.106
2.63064480853215e-10	1.65391	0.168	0.062	0.106	6.59713105083694e-06	C74 URL Progenitors	si:dkey-239i20.4	0.106
1.44224794199845e-11	1.54199	0.159	0.053	0.106	3.61686938894373e-07	C74 URL Progenitors	ENSDARG00000086256	0.106
3.07049479396914e-10	1.53135	0.168	0.062	0.106	7.7001868443158e-06	C74 URL Progenitors	ENSDARG00000091111	0.106
4.71574126604239e-08	1.24826	0.188	0.082	0.106	0.00118261	C74 URL Progenitors	fmo5	0.106
2.25341105618682e-07	1.09874	0.202	0.096	0.106	0.0056511	C74 URL Progenitors	mmachc	0.106
1.94574069277924e-07	1.09656	0.197	0.091	0.106	0.00487953	C74 URL Progenitors	si:ch73-21g5.7	0.106
1.12652496986555e-06	1.05989	0.212	0.106	0.106	0.028251	C74 URL Progenitors	C7H19orf12.1	0.106
1.70524906058228e-07	1.05618	0.197	0.091	0.106	0.00427642	C74 URL Progenitors	wnt11	0.106
8.60764184019691e-07	1.00569	0.212	0.106	0.106	0.0215862	C74 URL Progenitors	pah	0.106
2.9175513949138e-07	0.990308	0.202	0.096	0.106	0.00731664	C74 URL Progenitors	ENSDARG00000099902	0.106
2.76315298713648e-08	0.937712	0.183	0.077	0.106	0.000692944	C74 URL Progenitors	ENSDARG00000079834	0.106
2.38590425551468e-07	0.924239	0.197	0.091	0.106	0.00598337	C74 URL Progenitors	zgc:112234.4	0.106
9.62992775009026e-20	0.544442	0.971	0.865	0.106	2.41499328116764e-15	C74 URL Progenitors	AFF2	0.106
1.20200653460546e-14	1.83224	0.144	0.039	0.105	3.01439198748358e-10	C74 URL Progenitors	ENSDARG00000053158	0.105
5.03583992430654e-10	1.34976	0.168	0.063	0.105	1.26288793621759e-05	C74 URL Progenitors	ugt2b6	0.105
7.21581560965919e-09	1.3337	0.178	0.073	0.105	0.000180958	C74 URL Progenitors	ENSDARG00000094037	0.105
1.27489450221994e-10	1.17496	0.163	0.058	0.105	3.19718043266716e-06	C74 URL Progenitors	bco1	0.105
6.91845666502997e-08	1.11148	0.188	0.083	0.105	0.00173501	C74 URL Progenitors	rab34a	0.105
2.57486816905651e-07	1.03506	0.197	0.092	0.105	0.00645725	C74 URL Progenitors	aldh3b1	0.105
3.78895705415578e-08	0.956815	0.183	0.078	0.105	0.000950195	C74 URL Progenitors	ENSDARG00000110744	0.105
2.28995102534891e-06	0.699961	0.212	0.107	0.105	0.0574274	C74 URL Progenitors	pcgf5b	0.105
3.00608896173277e-06	0.644406	0.216	0.111	0.105	0.0753867	C74 URL Progenitors	glra4b	0.105
2.15220913251263e-11	1.48693	0.154	0.05	0.104	5.39731006251517e-07	C74 URL Progenitors	myd88	0.104
2.64672706745504e-10	1.39945	0.163	0.059	0.104	6.63746213976375e-06	C74 URL Progenitors	ENSDARG00000099491	0.104
1.90746259605124e-09	1.34794	0.168	0.064	0.104	4.7835346983773e-05	C74 URL Progenitors	xirp1	0.104
1.4337133096846e-09	1.28484	0.168	0.064	0.104	3.59546623802703e-05	C74 URL Progenitors	ENSDARG00000113707	0.104
3.67366628567475e-08	1.17242	0.183	0.079	0.104	0.000921282	C74 URL Progenitors	irx3b	0.104
2.44010905132914e-07	1.06912	0.197	0.093	0.104	0.00611931	C74 URL Progenitors	urp2	0.104
2.0143175637883e-06	1.02239	0.207	0.103	0.104	0.0505151	C74 URL Progenitors	dhrs13b.1	0.104
1.34016105733481e-07	0.960322	0.188	0.084	0.104	0.00336086	C74 URL Progenitors	chst14	0.104
7.39988651599797e-20	2.15857	0.13	0.027	0.103	1.85574354048197e-15	C74 URL Progenitors	ENSDARG00000075943	0.103
1.34981838412402e-10	1.65108	0.159	0.056	0.103	3.38507454370621e-06	C74 URL Progenitors	kcnj1b	0.103
2.14366509017901e-08	1.32879	0.178	0.075	0.103	0.000537588	C74 URL Progenitors	ccdc3b	0.103
8.59369593273559e-08	1.16476	0.183	0.08	0.103	0.00215513	C74 URL Progenitors	depdc7a	0.103
9.95140824613486e-08	1.07999	0.183	0.08	0.103	0.00249561	C74 URL Progenitors	hist1h2a4	0.103
6.44122474443531e-07	0.664817	0.192	0.089	0.103	0.0161533	C74 URL Progenitors	ghrh	0.103
6.97338046221598e-28	2.82776	0.12	0.018	0.102	1.74878435231452e-23	C74 URL Progenitors	ENSDARG00000092071	0.102
3.42883885854785e-12	2.29009	0.149	0.047	0.102	8.59884208946629e-08	C74 URL Progenitors	ftr52p	0.102
7.91292613923712e-15	1.90747	0.139	0.037	0.102	1.98440361719788e-10	C74 URL Progenitors	hoxa11a	0.102
8.884974313236e-08	1.26336	0.183	0.081	0.102	0.00222817	C74 URL Progenitors	mfsd10	0.102
3.36070878920235e-08	1.23007	0.178	0.076	0.102	0.000842799	C74 URL Progenitors	cyba	0.102
3.17516821843609e-07	1.21597	0.192	0.09	0.102	0.00796269	C74 URL Progenitors	tmem106a	0.102
4.92354218760471e-07	1.1619	0.197	0.095	0.102	0.0123473	C74 URL Progenitors	cxcl12a	0.102
1.60434771295574e-06	0.901571	0.202	0.1	0.102	0.0402338	C74 URL Progenitors	ENSDARG00000111536	0.102
7.65733044100877e-07	0.892696	0.192	0.09	0.102	0.0192031	C74 URL Progenitors	hbegfa	0.102
3.33729253105583e-06	0.819131	0.207	0.105	0.102	0.0836926	C74 URL Progenitors	nifk	0.102
1.96411577628978e-06	0.770031	0.202	0.1	0.102	0.0492561	C74 URL Progenitors	ENSDARG00000092166	0.102
1.19242501961572e-11	1.57603	0.149	0.048	0.101	2.99036346419231e-07	C74 URL Progenitors	ENSDARG00000097289	0.101
8.6887798446314e-09	1.28271	0.168	0.067	0.101	0.000217897	C74 URL Progenitors	msx1a	0.101
2.37123503070983e-09	1.22764	0.163	0.062	0.101	5.9465832100141e-05	C74 URL Progenitors	ENSDARG00000073810	0.101
1.48356375030452e-07	1.15564	0.183	0.082	0.101	0.00372048	C74 URL Progenitors	zgc:110339	0.101
6.32522579379559e-07	0.979564	0.188	0.087	0.101	0.0158624	C74 URL Progenitors	rsad2	0.101
4.42145304576857e-10	1.52048	0.154	0.054	0.1	1.10881199481784e-05	C74 URL Progenitors	cntf	0.1
2.70666464274155e-10	1.49881	0.154	0.054	0.1	6.78777359106726e-06	C74 URL Progenitors	trim55b	0.1
1.71707043803848e-09	1.26147	0.159	0.059	0.1	4.3060692445129e-05	C74 URL Progenitors	ENSDARG00000092470	0.1
2.66794146197218e-07	1.06145	0.183	0.083	0.1	0.00669066	C74 URL Progenitors	tmem144b	0.1
6.7795763193058e-07	0.978475	0.188	0.088	0.1	0.0170018	C74 URL Progenitors	bmp7a	0.1
8.0123388294005e-06	0.926451	0.216	0.116	0.1	0.200933	C74 URL Progenitors	P3H1	0.1
7.4776809688416e-06	0.913852	0.212	0.112	0.1	0.187525	C74 URL Progenitors	fhip2b	0.1
3.94654744141277e-22	2.61799	0.12	0.021	0.099	9.89715167357495e-18	C74 URL Progenitors	olfcr1	0.099
2.45519540713682e-18	2.29121	0.125	0.026	0.099	6.15713904201771e-14	C74 URL Progenitors	mb	0.099
1.66456308305212e-08	1.39362	0.168	0.069	0.099	0.000417439	C74 URL Progenitors	mpdu1a	0.099
7.45141879168739e-08	1.28122	0.173	0.074	0.099	0.00186867	C74 URL Progenitors	igf2a	0.099
2.80009323795282e-08	1.23567	0.168	0.069	0.099	0.000702207	C74 URL Progenitors	ENSDARG00000051718	0.099
5.75149865624271e-06	1.06112	0.207	0.108	0.099	0.144236	C74 URL Progenitors	ENSDARG00000100624	0.099
9.13620608008926e-06	0.988311	0.212	0.113	0.099	0.229118	C74 URL Progenitors	fam114a1	0.099
9.063711195167e-06	0.97123	0.207	0.108	0.099	0.2273	C74 URL Progenitors	acp5b	0.099
2.41814962306117e-06	0.959966	0.197	0.098	0.099	0.0606424	C74 URL Progenitors	ca4a	0.099
8.72088738692718e-08	0.943081	0.173	0.074	0.099	0.00218702	C74 URL Progenitors	ENSDARG00000091514	0.099
6.98833707969075e-06	0.898549	0.212	0.113	0.099	0.175254	C74 URL Progenitors	itga6b	0.099
3.23516245210208e-06	0.863534	0.202	0.103	0.099	0.0811314	C74 URL Progenitors	paox1	0.099
6.43558764348366e-06	0.709422	0.207	0.108	0.099	0.161392	C74 URL Progenitors	fbxo44.8	0.099
2.69972025335577e-50	3.73231	0.106	0.008	0.098	6.7703584513656e-46	C74 URL Progenitors	zgc:174154	0.098
2.03622935863401e-11	1.89692	0.144	0.046	0.098	5.10645598558236e-07	C74 URL Progenitors	cybrd1	0.098
1.53501887518925e-10	1.58934	0.149	0.051	0.098	3.84952033519959e-06	C74 URL Progenitors	her4.1	0.098
8.92909490649792e-06	1.04871	0.212	0.114	0.098	0.223924	C74 URL Progenitors	kctd12.2	0.098
1.70267794815747e-06	0.884906	0.192	0.094	0.098	0.0426998	C74 URL Progenitors	cav1	0.098
1.02796960314099e-12	1.81324	0.135	0.038	0.097	2.57794217075697e-08	C74 URL Progenitors	ENSDARG00000104106	0.097
3.24693129733763e-12	1.71793	0.139	0.042	0.097	8.1426543074633e-08	C74 URL Progenitors	dhrs7ca	0.097
2.92653121476058e-09	1.38787	0.154	0.057	0.097	7.33915498037658e-05	C74 URL Progenitors	zgc:86609	0.097
1.74539967351591e-06	0.928286	0.188	0.091	0.097	0.0437711	C74 URL Progenitors	sox3	0.097
5.13209800040746e-06	0.900061	0.197	0.1	0.097	0.128703	C74 URL Progenitors	zgc:173552.4	0.097
1.24620707076256e-07	0.87381	0.168	0.071	0.097	0.00312524	C74 URL Progenitors	CMPK2	0.097
6.80697203907463e-06	0.772767	0.202	0.105	0.097	0.170705	C74 URL Progenitors	retsat.1	0.097
7.58307306739756e-06	0.764504	0.197	0.1	0.097	0.190168	C74 URL Progenitors	ube2t	0.097
7.53723413153371e-06	0.691552	0.197	0.1	0.097	0.189019	C74 URL Progenitors	ENSDARG00000071652	0.097
1.15704777886249e-11	1.84886	0.139	0.043	0.096	2.90164441983136e-07	C74 URL Progenitors	si:ch211-66e2.3	0.096
1.24972903066869e-11	1.7762	0.139	0.043	0.096	3.13407046311093e-07	C74 URL Progenitors	kcnk6	0.096
1.3102391660906e-11	1.6803	0.139	0.043	0.096	3.28581778072201e-07	C74 URL Progenitors	ENSDARG00000103298	0.096
1.60939665476626e-12	1.63382	0.135	0.039	0.096	4.03604493082283e-08	C74 URL Progenitors	ENSDARG00000051762	0.096
7.67984530521357e-08	1.33659	0.168	0.072	0.096	0.00192595	C74 URL Progenitors	pth3r	0.096
5.68977994162138e-07	1.07819	0.178	0.082	0.096	0.0142688	C74 URL Progenitors	ehd2b	0.096
5.46308273168029e-37	3.60186	0.106	0.011	0.095	1.37003188745078e-32	C74 URL Progenitors	ENSDARG00000088192	0.095
1.90078447500542e-09	1.38647	0.149	0.054	0.095	4.76678730641859e-05	C74 URL Progenitors	six4b	0.095
5.07553875466936e-08	1.30628	0.163	0.068	0.095	0.00127284	C74 URL Progenitors	ugt2a6	0.095
1.50673049589658e-06	1.23034	0.183	0.088	0.095	0.0377858	C74 URL Progenitors	tmem263	0.095
5.9345586028442e-08	1.20483	0.159	0.064	0.095	0.00148827	C74 URL Progenitors	mat1a	0.095
6.09050614880354e-06	1.00784	0.197	0.102	0.095	0.152738	C74 URL Progenitors	cpn1	0.095
4.61394837016257e-06	0.732681	0.188	0.093	0.095	0.115709	C74 URL Progenitors	klf5l	0.095
5.93389821771467e-06	0.685098	0.188	0.093	0.095	0.14881	C74 URL Progenitors	ENSDARG00000102328	0.095
2.80899730764315e-20	2.07436	0.115	0.021	0.094	7.0444034481075e-16	C74 URL Progenitors	ENSDARG00000100946	0.094
7.84093984398424e-08	1.38173	0.163	0.069	0.094	0.00196635	C74 URL Progenitors	VSTM4	0.094
5.29641035525181e-08	1.1236	0.159	0.065	0.094	0.00132823	C74 URL Progenitors	cyp4v2b	0.094
7.12099099441298e-08	1.09703	0.159	0.065	0.094	0.0017858	C74 URL Progenitors	ENSDARG00000076050	0.094
4.50335537377737e-06	1.02418	0.188	0.094	0.094	0.112935	C74 URL Progenitors	pla2g4aa	0.094
6.03315288683178e-19	2.29782	0.115	0.022	0.093	1.51299408095967e-14	C74 URL Progenitors	caiap	0.093
2.66388466732882e-08	1.45403	0.154	0.061	0.093	0.000668049	C74 URL Progenitors	itm2bb	0.093
4.99546272629388e-11	1.44864	0.135	0.042	0.093	1.25276214249998e-06	C74 URL Progenitors	six9	0.093
4.44229236090933e-11	1.35313	0.135	0.042	0.093	1.11403807826884e-06	C74 URL Progenitors	ccn4b	0.093
2.3920829265454e-06	1.19133	0.178	0.085	0.093	0.0599887	C74 URL Progenitors	tbx18	0.093
6.90229747095046e-08	1.16434	0.159	0.066	0.093	0.00173096	C74 URL Progenitors	ENSDARG00000102234	0.093
2.0789943695237e-07	1.0195	0.163	0.07	0.093	0.0052137	C74 URL Progenitors	cyp1d1	0.093
1.69309000722657e-06	0.926548	0.173	0.08	0.093	0.0424593	C74 URL Progenitors	cep57l1	0.093
5.30635326537064e-06	0.879151	0.183	0.09	0.093	0.133073	C74 URL Progenitors	ENSDARG00000079238	0.093
1.13323402953226e-15	1.97878	0.12	0.028	0.092	2.84192429926101e-11	C74 URL Progenitors	prrx1a	0.092
1.10987793778754e-08	1.61071	0.149	0.057	0.092	0.000278335	C74 URL Progenitors	si:ch211-286b5.5	0.092
1.29621173082171e-06	0.860123	0.168	0.076	0.092	0.0325064	C74 URL Progenitors	ENSDARG00000096594	0.092
4.25741390550374e-06	0.719421	0.178	0.086	0.092	0.106767	C74 URL Progenitors	trmu	0.092
3.78214528586792e-13	2.15368	0.125	0.034	0.091	9.48486394789958e-09	C74 URL Progenitors	ENSDARG00000034667	0.091
4.20663439324423e-11	1.70019	0.13	0.039	0.091	1.05493977313779e-06	C74 URL Progenitors	hao2	0.091
2.50975652242759e-10	1.66512	0.135	0.044	0.091	6.2939674069439e-06	C74 URL Progenitors	ENSDARG00000013460	0.091
7.25344467658063e-10	1.58742	0.139	0.048	0.091	1.81901885599289e-05	C74 URL Progenitors	bco1l	0.091
6.62515385921496e-08	1.42017	0.154	0.063	0.091	0.00166146	C74 URL Progenitors	ENSDARG00000076144	0.091
1.06251491712901e-09	1.41042	0.139	0.048	0.091	2.66457490917613e-05	C74 URL Progenitors	zbtb12.1	0.091
3.51926321461893e-06	1.07027	0.178	0.087	0.091	0.0882561	C74 URL Progenitors	cyp2aa8	0.091
3.71169332843741e-07	1.00125	0.159	0.068	0.091	0.00930818	C74 URL Progenitors	setmar	0.091
6.95094185818411e-07	0.863997	0.163	0.072	0.091	0.0174316	C74 URL Progenitors	wnt1	0.091
6.63682009909733e-06	0.578079	0.173	0.082	0.091	0.166438	C74 URL Progenitors	galnt6	0.091
1.05603541957179e-23	3.14819	0.106	0.016	0.09	2.64832562520214e-19	C74 URL Progenitors	ENSDARG00000074824	0.09
2.72033683213442e-09	1.57745	0.139	0.049	0.09	6.82206070762669e-05	C74 URL Progenitors	prl	0.09
6.11312138614427e-07	1.26115	0.159	0.069	0.09	0.0153305	C74 URL Progenitors	crabp2b	0.09
1.83821791420002e-07	1.14971	0.154	0.064	0.09	0.00460988	C74 URL Progenitors	ENSDARG00000040162	0.09
4.17113240508331e-07	1.10799	0.159	0.069	0.09	0.0104604	C74 URL Progenitors	tm9sf1	0.09
6.18546509289727e-06	0.769349	0.178	0.088	0.09	0.155119	C74 URL Progenitors	ENSDARG00000068030	0.09
1.03872914024021e-31	3.05387	0.101	0.012	0.089	2.6049249378944e-27	C74 URL Progenitors	MGC174155	0.089
3.10940697161513e-06	1.20445	0.173	0.084	0.089	0.0779777	C74 URL Progenitors	ENSDARG00000087956	0.089
8.82754017890481e-07	1.07789	0.159	0.07	0.089	0.0221377	C74 URL Progenitors	TSTD1	0.089
9.93522050128271e-06	0.776007	0.178	0.089	0.089	0.249155	C74 URL Progenitors	arhgef18a	0.089
9.03308116265982e-06	0.632969	0.173	0.084	0.089	0.226532	C74 URL Progenitors	fuca2	0.089
3.20125880983811e-08	1.3779	0.144	0.056	0.088	0.000802812	C74 URL Progenitors	agr2	0.088
1.70441571506977e-06	0.841331	0.159	0.071	0.088	0.0427433	C74 URL Progenitors	si:dkey-261m9.13	0.088
2.70187183444727e-06	0.609117	0.159	0.071	0.088	0.0677575	C74 URL Progenitors	FER1L6	0.088
1.616364501224e-08	1.65139	0.139	0.052	0.087	0.000405352	C74 URL Progenitors	serpinh1a	0.087
1.27335553696093e-09	1.40275	0.13	0.043	0.087	3.19332101559061e-05	C74 URL Progenitors	p2rx7	0.087
8.29425286363557e-07	1.32645	0.154	0.067	0.087	0.0208003	C74 URL Progenitors	atp6v1e1a	0.087
2.43115139247495e-07	1.31251	0.149	0.062	0.087	0.00609684	C74 URL Progenitors	med31	0.087
6.43744192765343e-07	1.3045	0.154	0.067	0.087	0.0161438	C74 URL Progenitors	sytl4	0.087
7.25758903681893e-07	1.211	0.154	0.067	0.087	0.0182006	C74 URL Progenitors	fbxo2	0.087
4.56391653150576e-06	1.17689	0.168	0.081	0.087	0.114454	C74 URL Progenitors	pglyrp5	0.087
1.19298776016364e-08	1.10738	0.135	0.048	0.087	0.000299177	C74 URL Progenitors	foxl3	0.087
1.94319527855746e-06	1.09841	0.159	0.072	0.087	0.0487315	C74 URL Progenitors	ENSDARG00000105598	0.087
9.12928661983879e-06	0.657191	0.168	0.081	0.087	0.228944	C74 URL Progenitors	pcyox1	0.087
1.90787776662938e-08	1.50128	0.135	0.049	0.086	0.000478458	C74 URL Progenitors	pax1a	0.086
2.01361036855286e-10	1.4487	0.125	0.039	0.086	5.04973208225685e-06	C74 URL Progenitors	foxd5	0.086
1.12497227198202e-07	1.33912	0.144	0.058	0.086	0.00282121	C74 URL Progenitors	cyp2ad6	0.086
3.88666416345518e-08	1.12551	0.139	0.053	0.086	0.000974698	C74 URL Progenitors	s100u	0.086
5.28732300301809e-08	1.0897	0.139	0.053	0.086	0.00132595	C74 URL Progenitors	tspan34b	0.086
8.99576029933806e-06	1.01096	0.168	0.082	0.086	0.225596	C74 URL Progenitors	scn4bb	0.086
8.02608611563635e-06	0.970273	0.168	0.082	0.086	0.201278	C74 URL Progenitors	kcne4	0.086
3.4365759029491e-06	0.858366	0.159	0.073	0.086	0.0861825	C74 URL Progenitors	slc35d1b	0.086
5.16160537051396e-06	0.801918	0.159	0.073	0.086	0.129443	C74 URL Progenitors	ENSDARG00000093289	0.086
2.60409070738766e-12	0.510034	0.913	0.828	0.085	6.53053867598678e-08	C74 URL Progenitors	jarid2b	0.085
2.45141799047587e-09	1.72175	0.13	0.045	0.085	6.1476660365154e-05	C74 URL Progenitors	ENSDARG00000115613	0.085
2.81485881793781e-08	1.66333	0.135	0.05	0.085	0.00070591	C74 URL Progenitors	ENSDARG00000036186	0.085
2.46602332360665e-08	1.53944	0.135	0.05	0.085	0.000618429	C74 URL Progenitors	pon2	0.085
1.06664846265139e-09	1.4588	0.125	0.04	0.085	2.67494101463715e-05	C74 URL Progenitors	cfap157	0.085
4.81917508095399e-09	1.29538	0.13	0.045	0.085	0.000120855	C74 URL Progenitors	ENSDARG00000071024	0.085
6.08659510384423e-07	1.27158	0.149	0.064	0.085	0.015264	C74 URL Progenitors	ENSDARG00000075803	0.085
6.19920898143557e-08	1.2467	0.139	0.054	0.085	0.00155464	C74 URL Progenitors	ENSDARG00000095407	0.085
6.37854135065076e-07	1.16193	0.149	0.064	0.085	0.0159961	C74 URL Progenitors	zgc:153219	0.085
3.95242645388679e-06	0.988767	0.159	0.074	0.085	0.099119	C74 URL Progenitors	chp2	0.085
3.15631199337691e-28	3.3688	0.096	0.012	0.084	7.91539921699061e-24	C74 URL Progenitors	ENSDARG00000078643	0.084
3.75504169871572e-07	1.39759	0.144	0.06	0.084	0.00941689	C74 URL Progenitors	ENSDARG00000111911	0.084
8.3069547129674e-08	1.26869	0.139	0.055	0.084	0.00208322	C74 URL Progenitors	rilpl2	0.084
1.68904257982239e-06	1.20594	0.149	0.065	0.084	0.0423578	C74 URL Progenitors	ptger2a	0.084
1.48058882046994e-06	1.06972	0.149	0.065	0.084	0.0371302	C74 URL Progenitors	ENSDARG00000098387	0.084
3.37333106635175e-06	0.957032	0.154	0.07	0.084	0.0845964	C74 URL Progenitors	cnpy4	0.084
3.01742749014147e-06	0.950219	0.154	0.07	0.084	0.075671	C74 URL Progenitors	pttg1ipb	0.084
4.29281048202489e-06	0.807663	0.154	0.07	0.084	0.107655	C74 URL Progenitors	tuba8l3	0.084
8.67878521767928e-06	0.671135	0.159	0.075	0.084	0.217647	C74 URL Progenitors	dmrt2a	0.084
1.29272381377953e-25	2.86059	0.096	0.013	0.083	3.2418927801963e-21	C74 URL Progenitors	ENSDARG00000096424	0.083
2.64482885084385e-25	2.83012	0.096	0.013	0.083	6.6327017921462e-21	C74 URL Progenitors	or80a4	0.083
4.08592493027907e-15	1.89259	0.106	0.023	0.083	1.02466825401539e-10	C74 URL Progenitors	ENSDARG00000091888	0.083
1.06833127496292e-11	1.7068	0.115	0.032	0.083	2.67916117135202e-07	C74 URL Progenitors	ENSDARG00000086661	0.083
6.64952577531404e-10	1.69041	0.12	0.037	0.083	1.66756807393326e-05	C74 URL Progenitors	elovl6l	0.083
1.19929197956114e-07	1.36312	0.139	0.056	0.083	0.00300758	C74 URL Progenitors	gja1b	0.083
7.66910499323686e-07	1.16014	0.144	0.061	0.083	0.0192326	C74 URL Progenitors	gig2o	0.083
1.44097335424674e-06	1.52384	0.149	0.067	0.082	0.0361367	C74 URL Progenitors	ENSDARG00000074815	0.082
9.16127597309462e-09	1.48337	0.125	0.043	0.082	0.000229746	C74 URL Progenitors	ENSDARG00000017720	0.082
1.22424722692056e-10	1.45616	0.115	0.033	0.082	3.07016719567138e-06	C74 URL Progenitors	krt18a.1	0.082
3.97605778525748e-08	1.314	0.13	0.048	0.082	0.000997116	C74 URL Progenitors	ENSDARG00000008414	0.082
8.12201718642118e-07	1.30773	0.144	0.062	0.082	0.0203684	C74 URL Progenitors	mgst1.1	0.082
2.73917360701207e-10	1.86275	0.115	0.034	0.081	6.86929957166488e-06	C74 URL Progenitors	tmem243a	0.081
6.90321370086838e-07	0.914676	0.135	0.054	0.081	0.0173119	C74 URL Progenitors	nfkbiaa	0.081
7.78627441320491e-06	0.658658	0.149	0.068	0.081	0.195264	C74 URL Progenitors	sox8a	0.081
3.87439696194456e-39	3.98364	0.087	0.007	0.08	9.71621270116457e-35	C74 URL Progenitors	or70c1	0.08
4.81741257396353e-07	1.33466	0.135	0.055	0.08	0.0120811	C74 URL Progenitors	tmem176	0.08
5.72028982367855e-07	1.13556	0.135	0.055	0.08	0.0143453	C74 URL Progenitors	LDLRAD2	0.08
1.40456180204706e-06	1.13116	0.139	0.059	0.08	0.0352236	C74 URL Progenitors	litaf	0.08
1.45047044533085e-06	1.0885	0.139	0.059	0.08	0.0363749	C74 URL Progenitors	tdrd15	0.08
7.40877721779689e-06	1.00852	0.149	0.069	0.08	0.185797	C74 URL Progenitors	ENSDARG00000100131	0.08
1.18184138006405e-06	0.915418	0.139	0.059	0.08	0.0296382	C74 URL Progenitors	nupr1b	0.08
2.10014412534137e-10	1.734	0.111	0.032	0.079	5.26674143753108e-06	C74 URL Progenitors	ENSDARG00000103696	0.079
9.46991137118004e-12	1.70285	0.106	0.027	0.079	2.37486437366453e-07	C74 URL Progenitors	ENSDARG00000095333	0.079
1.32438591651782e-10	1.65275	0.111	0.032	0.079	3.3212950014434e-06	C74 URL Progenitors	GALNT8.1	0.079
3.45056408967342e-06	1.1838	0.144	0.065	0.079	0.0865332	C74 URL Progenitors	ENSDARG00000100259	0.079
7.97582811635328e-08	1.12528	0.125	0.046	0.079	0.00200018	C74 URL Progenitors	PTX3.1	0.079
4.73067946565259e-06	1.0895	0.144	0.065	0.079	0.118636	C74 URL Progenitors	slc47a2.1	0.079
7.2341644137892e-06	0.919095	0.144	0.065	0.079	0.181418	C74 URL Progenitors	hoxb8b	0.079
5.16209084378813e-06	0.810895	0.144	0.065	0.079	0.129455	C74 URL Progenitors	slc25a55b	0.079
6.62697186770003e-17	2.41006	0.096	0.018	0.078	1.66191200498181e-12	C74 URL Progenitors	ENSDARG00000094910	0.078
1.457561007322e-11	1.99832	0.106	0.028	0.078	3.65527149416212e-07	C74 URL Progenitors	si:dkey-76k16.6	0.078
3.27457657740928e-09	1.13633	0.115	0.037	0.078	8.21198314082698e-05	C74 URL Progenitors	foxa2	0.078
6.37480074787819e-06	0.969372	0.144	0.066	0.078	0.159867	C74 URL Progenitors	MAN2B2	0.078
9.31051605713619e-20	2.6542	0.091	0.014	0.077	2.33489121680861e-15	C74 URL Progenitors	cfd	0.077
2.55752491358389e-06	1.38194	0.139	0.062	0.077	0.0641376	C74 URL Progenitors	fgf2	0.077
7.82314352795052e-09	1.31141	0.115	0.038	0.077	0.000196189	C74 URL Progenitors	olig4	0.077
3.10535487983263e-07	1.25843	0.125	0.048	0.077	0.00778761	C74 URL Progenitors	tnnt3a	0.077
1.07329013216362e-06	1.21724	0.13	0.053	0.077	0.026916	C74 URL Progenitors	ccdc87	0.077
1.38891327586592e-08	1.1639	0.115	0.038	0.077	0.000348312	C74 URL Progenitors	ENSDARG00000078749	0.077
2.10917719504076e-10	1.54084	0.106	0.03	0.076	5.28939456972322e-06	C74 URL Progenitors	pon3.1	0.076
3.59672388636513e-06	1.31161	0.135	0.059	0.076	0.0901986	C74 URL Progenitors	slco2b1	0.076
4.55465700126987e-07	1.28568	0.125	0.049	0.076	0.0114222	C74 URL Progenitors	s1pr4	0.076
9.95649387452414e-08	1.24959	0.12	0.044	0.076	0.00249689	C74 URL Progenitors	agmat	0.076
6.83534565683316e-07	1.24488	0.125	0.049	0.076	0.0171417	C74 URL Progenitors	gltpa	0.076
4.36115920269567e-06	1.21677	0.135	0.059	0.076	0.109369	C74 URL Progenitors	DRC7	0.076
1.84014062477492e-06	1.21545	0.13	0.054	0.076	0.046147	C74 URL Progenitors	si:dkey-228a15.1	0.076
7.23026900305305e-07	1.077	0.125	0.049	0.076	0.0181321	C74 URL Progenitors	abcg5	0.076
4.24556715423712e-06	0.959362	0.135	0.059	0.076	0.10647	C74 URL Progenitors	ENSDARG00000090228	0.076
5.54525675509308e-18	2.91931	0.091	0.016	0.075	1.39063948904224e-13	C74 URL Progenitors	s100a10b	0.075
8.87697843878641e-12	2.00608	0.101	0.026	0.075	2.22616865287886e-07	C74 URL Progenitors	ENSDARG00000115082	0.075
4.43389202767333e-08	1.60059	0.115	0.04	0.075	0.00111193	C74 URL Progenitors	foxa	0.075
2.35194558985939e-07	1.40431	0.12	0.045	0.075	0.00589821	C74 URL Progenitors	FADD	0.075
9.96213150621373e-07	1.35774	0.125	0.05	0.075	0.024983	C74 URL Progenitors	OAF	0.075
6.22014956005039e-07	1.34747	0.125	0.05	0.075	0.0155989	C74 URL Progenitors	ptrh2	0.075
1.98151086794981e-06	1.19034	0.13	0.055	0.075	0.0496923	C74 URL Progenitors	si:ch73-173h19.3	0.075
1.09493017365865e-06	1.06643	0.125	0.05	0.075	0.0274587	C74 URL Progenitors	il13ra1	0.075
1.90370883990127e-16	3.1757	0.091	0.017	0.074	4.77412102870441e-12	C74 URL Progenitors	ENSDARG00000095867	0.074
1.80381454687435e-08	1.61677	0.111	0.037	0.074	0.000452361	C74 URL Progenitors	fkbp7	0.074
5.05791574574839e-06	1.24702	0.13	0.056	0.074	0.126842	C74 URL Progenitors	her4.3	0.074
1.38742645946469e-06	1.14419	0.125	0.051	0.074	0.0347939	C74 URL Progenitors	ENSDARG00000086052	0.074
2.96982574908396e-08	1.72418	0.111	0.038	0.073	0.000744773	C74 URL Progenitors	hvcn1	0.073
4.50975471822557e-09	1.67885	0.106	0.033	0.073	0.000113096	C74 URL Progenitors	ENSDARG00000102281	0.073
2.04649478251191e-06	1.67049	0.125	0.052	0.073	0.051322	C74 URL Progenitors	lbx1a	0.073
5.77238153136009e-07	1.52945	0.12	0.047	0.073	0.014476	C74 URL Progenitors	dnase1l1	0.073
7.44364994548984e-21	0.692746	0.938	0.865	0.073	1.86671853332994e-16	C74 URL Progenitors	znf609a	0.073
8.07931574782234e-08	1.56542	0.111	0.039	0.072	0.00202613	C74 URL Progenitors	foxd2	0.072
2.77795011898252e-07	1.46417	0.115	0.043	0.072	0.00696654	C74 URL Progenitors	adrb2a	0.072
5.78496090985895e-06	1.34391	0.125	0.053	0.072	0.145075	C74 URL Progenitors	ENSDARG00000109458	0.072
1.38256268113505e-07	1.33555	0.111	0.039	0.072	0.00346719	C74 URL Progenitors	lrrc58a	0.072
1.40816772480662e-07	1.31436	0.111	0.039	0.072	0.0035314	C74 URL Progenitors	ENSDARG00000078603	0.072
4.33544597795922e-07	1.26733	0.115	0.043	0.072	0.0108724	C74 URL Progenitors	ENSDARG00000091266	0.072
6.40723507414693e-07	1.12884	0.115	0.043	0.072	0.0160681	C74 URL Progenitors	ccndbp1	0.072
6.69141586197656e-06	1.08886	0.125	0.053	0.072	0.167807	C74 URL Progenitors	csgalnact2	0.072
4.07148696472064e-06	1.0726	0.125	0.053	0.072	0.102105	C74 URL Progenitors	rhov	0.072
4.76471647290615e-06	1.05984	0.125	0.053	0.072	0.11949	C74 URL Progenitors	ENSDARG00000093972	0.072
4.72145985675e-13	2.38215	0.091	0.02	0.071	1.18404770287576e-08	C74 URL Progenitors	ENSDARG00000093764	0.071
1.05845312313428e-31	3.56296	0.077	0.007	0.07	2.65438874219614e-27	C74 URL Progenitors	ENSDARG00000107952	0.07
6.58372076402638e-09	1.55484	0.101	0.031	0.07	0.000165107	C74 URL Progenitors	hspb7	0.07
4.14548881162917e-06	1.36903	0.12	0.05	0.07	0.103961	C74 URL Progenitors	tdrd5	0.07
1.31744834200806e-07	1.26616	0.106	0.036	0.07	0.0033039	C74 URL Progenitors	twist1b	0.07
4.73169495133744e-06	1.1341	0.12	0.05	0.07	0.118661	C74 URL Progenitors	chchd3b	0.07
7.23682798525366e-09	1.63425	0.096	0.028	0.068	0.000181485	C74 URL Progenitors	ENSDARG00000056006	0.068
4.0793806517747e-08	1.58204	0.101	0.033	0.068	0.00102303	C74 URL Progenitors	crym	0.068
3.37854816101552e-07	1.4508	0.106	0.038	0.068	0.00847272	C74 URL Progenitors	ENSDARG00000062111	0.068
2.24052616309663e-06	1.39672	0.111	0.043	0.068	0.0561879	C74 URL Progenitors	ENSDARG00000102631	0.068
5.85520448581395e-08	1.31918	0.101	0.033	0.068	0.00146837	C74 URL Progenitors	epor	0.068
4.51845077262402e-06	1.31565	0.115	0.047	0.068	0.113314	C74 URL Progenitors	gng10	0.068
4.75539322888285e-06	1.3115	0.115	0.047	0.068	0.119256	C74 URL Progenitors	kcnk13a	0.068
4.03394879364328e-07	1.17787	0.106	0.038	0.068	0.0101163	C74 URL Progenitors	ENSDARG00000105438	0.068
7.43134503065088e-15	2.99224	0.082	0.015	0.067	1.86363270678663e-10	C74 URL Progenitors	ENSDARG00000096406	0.067
2.49438654000152e-15	2.61405	0.082	0.015	0.067	6.2554225650158e-11	C74 URL Progenitors	calhm5.1	0.067
9.13907864385549e-09	1.63502	0.096	0.029	0.067	0.00022919	C74 URL Progenitors	isg15	0.067
6.19211455564323e-07	1.40496	0.106	0.039	0.067	0.0155286	C74 URL Progenitors	zp3d.2	0.067
3.92899483228986e-06	1.25487	0.111	0.044	0.067	0.0985313	C74 URL Progenitors	ca4b	0.067
8.83390576675143e-07	1.19789	0.106	0.039	0.067	0.0221537	C74 URL Progenitors	ENSDARG00000100279	0.067
1.99483836892561e-07	1.18313	0.101	0.034	0.067	0.00500266	C74 URL Progenitors	gnpda1	0.067
5.75666503469666e-06	1.17517	0.115	0.048	0.067	0.144366	C74 URL Progenitors	ENSDARG00000093008	0.067
1.20894663977976e-06	1.06905	0.106	0.039	0.067	0.030318	C74 URL Progenitors	gstt1b	0.067
8.0660590363557e-06	1.04927	0.115	0.048	0.067	0.202281	C74 URL Progenitors	si:rp71-45k5.2	0.067
1.69903550263626e-06	0.831391	0.106	0.039	0.067	0.0426084	C74 URL Progenitors	cilp	0.067
5.68455255331341e-14	2.43211	0.082	0.016	0.066	1.42557208931994e-09	C74 URL Progenitors	ENSDARG00000092523	0.066
1.36729450016105e-09	1.53004	0.091	0.025	0.066	3.42890114750387e-05	C74 URL Progenitors	hlx1	0.066
1.81732851784764e-06	1.45558	0.106	0.04	0.066	0.045575	C74 URL Progenitors	asah2	0.066
6.45265108620195e-06	1.3607	0.111	0.045	0.066	0.16182	C74 URL Progenitors	ENSDARG00000099891	0.066
1.81333606198341e-06	1.27583	0.106	0.04	0.066	0.0454748	C74 URL Progenitors	ENSDARG00000089129	0.066
4.05668843351084e-07	1.2613	0.101	0.035	0.066	0.0101734	C74 URL Progenitors	zgc:110626	0.066
4.16404765887934e-07	1.8925	0.101	0.036	0.065	0.0104426	C74 URL Progenitors	ENSDARG00000105630	0.065
4.57695624214926e-09	1.75714	0.091	0.026	0.065	0.000114781	C74 URL Progenitors	serpinc1	0.065
5.31542250460746e-08	1.69605	0.096	0.031	0.065	0.001333	C74 URL Progenitors	si:ch211-212k18.8	0.065
6.59378406048494e-07	1.54183	0.101	0.036	0.065	0.0165359	C74 URL Progenitors	ENSDARG00000079221	0.065
4.23224036719477e-06	1.40137	0.106	0.041	0.065	0.106136	C74 URL Progenitors	chst6	0.065
5.81990105152278e-09	1.38224	0.091	0.026	0.065	0.000145951	C74 URL Progenitors	fstb	0.065
8.42173334808226e-06	1.2945	0.111	0.046	0.065	0.2112	C74 URL Progenitors	hspa1b	0.065
4.32218132059485e-06	1.11541	0.106	0.041	0.065	0.108392	C74 URL Progenitors	ENSDARG00000116762	0.065
6.58911590034434e-53	4.81487	0.067	0.003	0.064	1.65241848548835e-48	C74 URL Progenitors	ENSDARG00000095072	0.064
9.85489862752357e-12	2.37243	0.082	0.018	0.064	2.47141147781036e-07	C74 URL Progenitors	cdc42l2	0.064
1.65402319799499e-09	2.01829	0.087	0.023	0.064	4.14795937593184e-05	C74 URL Progenitors	ENSDARG00000077263	0.064
2.11437914139811e-07	1.76817	0.096	0.032	0.064	0.00530244	C74 URL Progenitors	gsto2	0.064
4.54312141520844e-21	2.66465	0.072	0.009	0.063	1.13932398850597e-16	C74 URL Progenitors	ENSDARG00000096350	0.063
4.75768084425599e-09	1.90613	0.087	0.024	0.063	0.000119313	C74 URL Progenitors	smkr1	0.063
9.22264306890715e-06	1.46995	0.106	0.043	0.063	0.231285	C74 URL Progenitors	ENSDARG00000105403	0.063
2.86181964534894e-06	1.43815	0.101	0.038	0.063	0.0717687	C74 URL Progenitors	foxi2	0.063
4.77716948853673e-07	1.31651	0.096	0.033	0.063	0.0119802	C74 URL Progenitors	perm1	0.063
3.90238835828315e-13	2.5885	0.077	0.015	0.062	9.78640952490248e-09	C74 URL Progenitors	ENSDARG00000035214	0.062
1.61163095777094e-13	2.40878	0.077	0.015	0.062	4.04164811589796e-09	C74 URL Progenitors	hsbp1l1	0.062
1.61273190339206e-07	1.64483	0.091	0.029	0.062	0.00404441	C74 URL Progenitors	zgc:173552.6	0.062
6.95765806372621e-07	1.46065	0.096	0.034	0.062	0.0174484	C74 URL Progenitors	ENSDARG00000039852	0.062
1.20942736169415e-06	1.32793	0.096	0.034	0.062	0.03033	C74 URL Progenitors	zp3c	0.062
2.66344103970126e-09	1.95652	0.082	0.021	0.061	6.67937743936282e-05	C74 URL Progenitors	cldnk	0.061
2.43484320501472e-06	1.33083	0.096	0.035	0.061	0.061061	C74 URL Progenitors	hoxc12a	0.061
6.99918773939528e-06	1.26085	0.101	0.04	0.061	0.175526	C74 URL Progenitors	ENSDARG00000016939	0.061
3.33495386543483e-06	0.998736	0.096	0.035	0.061	0.083634	C74 URL Progenitors	gfus.3	0.061
8.97205589671405e-11	2.35679	0.077	0.017	0.06	2.25001217777795e-06	C74 URL Progenitors	ENSDARG00000069926	0.06
1.18916881088503e-08	1.691	0.082	0.022	0.06	0.00029822	C74 URL Progenitors	apol1	0.06
4.67602929923162e-06	1.24771	0.096	0.036	0.06	0.117265	C74 URL Progenitors	STX7	0.06
4.536966269558e-06	1.17951	0.096	0.036	0.06	0.113778	C74 URL Progenitors	rnaseka	0.06
3.51470283563644e-10	2.0991	0.077	0.018	0.059	8.81417177120907e-06	C74 URL Progenitors	mespbb	0.059
5.60822218534553e-07	1.85509	0.087	0.028	0.059	0.0140643	C74 URL Progenitors	gstm.2	0.059
3.31296327081978e-08	1.70687	0.082	0.023	0.059	0.000830825	C74 URL Progenitors	ENSDARG00000036767	0.059
9.08730917316146e-06	1.43888	0.096	0.037	0.059	0.227892	C74 URL Progenitors	acta2	0.059
1.81197418858986e-06	1.32477	0.091	0.032	0.059	0.0454407	C74 URL Progenitors	vtnb	0.059
1.38952575230698e-06	1.25133	0.091	0.032	0.059	0.0348465	C74 URL Progenitors	zgc:92161	0.059
6.80239156523791e-07	1.80149	0.087	0.029	0.058	0.017059	C74 URL Progenitors	ENSDARG00000069292	0.058
9.71053008850849e-06	1.56757	0.096	0.038	0.058	0.243521	C74 URL Progenitors	wfdc2	0.058
2.2516472846617e-06	1.8489	0.087	0.03	0.057	0.0564668	C74 URL Progenitors	ENSDARG00000055504	0.057
9.54777176475206e-09	1.76893	0.077	0.02	0.057	0.000239439	C74 URL Progenitors	prf1.9	0.057
1.25941434480785e-06	1.6595	0.087	0.03	0.057	0.0315836	C74 URL Progenitors	nkx2.9	0.057
5.86463694823332e-06	1.5481	0.091	0.034	0.057	0.147073	C74 URL Progenitors	CLEC3A	0.057
1.02956912505773e-10	2.32818	0.072	0.016	0.056	2.58195345181977e-06	C74 URL Progenitors	H2BK1	0.056
5.68145863999752e-07	1.9177	0.082	0.026	0.056	0.014248	C74 URL Progenitors	ENSDARG00000112874	0.056
4.98053498942703e-07	1.75758	0.082	0.026	0.056	0.0124902	C74 URL Progenitors	zgc:195282	0.056
7.88420523797412e-07	1.7166	0.082	0.026	0.056	0.019772	C74 URL Progenitors	marveld1	0.056
1.24328684554475e-07	2.07691	0.077	0.022	0.055	0.00311791	C74 URL Progenitors	rfxank	0.055
1.71824481699157e-06	1.65292	0.082	0.027	0.055	0.0430901	C74 URL Progenitors	PRXL2C	0.055
8.33810585656241e-08	1.56255	0.077	0.022	0.055	0.00209103	C74 URL Progenitors	ENSDARG00000056762	0.055
3.48561789257473e-07	1.66356	0.077	0.023	0.054	0.00874123	C74 URL Progenitors	ENSDARG00000097592	0.054
3.90783481067218e-06	1.47209	0.082	0.028	0.054	0.0980007	C74 URL Progenitors	tnni2b.1	0.054
4.96853781410872e-07	1.4396	0.077	0.023	0.054	0.0124601	C74 URL Progenitors	gls2b	0.054
5.77642959155898e-06	1.04345	0.082	0.028	0.054	0.144861	C74 URL Progenitors	ENSDARG00000078387	0.054
1.63354031931343e-07	1.96229	0.072	0.02	0.052	0.00409659	C74 URL Progenitors	sult1st6	0.052
7.54095046078419e-13	2.59847	0.062	0.011	0.051	1.89111955655546e-08	C74 URL Progenitors	ENSDARG00000055994	0.051
2.84191303994165e-07	1.98161	0.072	0.021	0.051	0.00712695	C74 URL Progenitors	rpe65b	0.051
2.74449774384604e-07	1.95794	0.072	0.021	0.051	0.00688265	C74 URL Progenitors	krt94	0.051
3.82743462324527e-06	1.41917	0.077	0.026	0.051	0.0959844	C74 URL Progenitors	ENSDARG00000096303	0.051
1.36877569675743e-06	1.73322	0.072	0.022	0.05	0.0343262	C74 URL Progenitors	ENSDARG00000090910	0.05
7.54536391955077e-07	1.59618	0.072	0.022	0.05	0.0189223	C74 URL Progenitors	RNF152	0.05
7.68568506849631e-07	1.5683	0.072	0.022	0.05	0.0192742	C74 URL Progenitors	ENSDARG00000025311	0.05
1.6846372411725e-10	2.87623	0.062	0.013	0.049	4.2247332734124e-06	C74 URL Progenitors	ENSDARG00000096387	0.049
2.59225430305408e-10	2.33725	0.062	0.013	0.049	6.50085534119903e-06	C74 URL Progenitors	ENSDARG00000056014	0.049
1.49845557172855e-07	2.03374	0.067	0.018	0.049	0.00375783	C74 URL Progenitors	zgc:123217	0.049
1.33645193699728e-09	1.80077	0.062	0.013	0.049	3.35155416760177e-05	C74 URL Progenitors	ITPRIP	0.049
1.2934086516545e-07	1.70211	0.067	0.018	0.049	0.00324361	C74 URL Progenitors	ENSDARG00000079614	0.049
2.34649740524324e-06	1.68567	0.072	0.023	0.049	0.0588455	C74 URL Progenitors	bricd5	0.049
2.42381871242505e-06	1.45084	0.072	0.023	0.049	0.0607845	C74 URL Progenitors	SLC29A3	0.049
1.92100061891445e-07	1.39449	0.067	0.018	0.049	0.00481749	C74 URL Progenitors	ENSDARG00000108953	0.049
6.85734843809064e-09	2.34842	0.062	0.014	0.048	0.000171969	C74 URL Progenitors	taar14e	0.048
1.85390448114152e-11	2.09846	0.058	0.01	0.048	4.64922165780671e-07	C74 URL Progenitors	ENSDARG00000061883	0.048
5.90453139639991e-07	1.43083	0.067	0.019	0.048	0.0148074	C74 URL Progenitors	rpp25a	0.048
5.76491402636651e-10	2.67662	0.058	0.011	0.047	1.44572513953219e-05	C74 URL Progenitors	pvalb3	0.047
4.0445583389622e-08	1.87296	0.062	0.015	0.047	0.00101429	C74 URL Progenitors	ENSDARG00000087544	0.047
1.73195339581295e-06	1.54332	0.067	0.02	0.047	0.0434339	C74 URL Progenitors	c6ast3	0.047
9.40757979530327e-10	2.13718	0.058	0.012	0.046	2.35923286106615e-05	C74 URL Progenitors	ENSDARG00000112428	0.046
2.76930146353752e-09	2.12458	0.058	0.012	0.046	6.94485421025938e-05	C74 URL Progenitors	tssk6	0.046
8.97122536332859e-06	2.10248	0.067	0.022	0.045	0.22498	C74 URL Progenitors	zgc:113424	0.045
1.1306903339326e-08	1.95682	0.058	0.013	0.045	0.000283555	C74 URL Progenitors	znf1068	0.045
8.37131956188137e-06	1.07106	0.067	0.022	0.045	0.209936	C74 URL Progenitors	ENSDARG00000094388	0.045
1.3079520851987e-07	2.6276	0.058	0.014	0.044	0.00328008	C74 URL Progenitors	ENSDARG00000079155	0.044
5.03779842761774e-11	2.30794	0.053	0.009	0.044	1.26337908967798e-06	C74 URL Progenitors	ENSDARG00000109991	0.044
9.41672805663988e-08	2.257	0.058	0.014	0.044	0.00236153	C74 URL Progenitors	GPR6	0.044
2.11202998809286e-09	3.10169	0.053	0.01	0.043	5.29654880413927e-05	C74 URL Progenitors	ENSDARG00000112460	0.043
3.72184475712171e-07	1.95638	0.058	0.015	0.043	0.00933364	C74 URL Progenitors	pdgfaa	0.043
4.87173031049377e-06	1.75893	0.062	0.019	0.043	0.122173	C74 URL Progenitors	si:ch211-229n2.6	0.043
6.45169074881533e-06	1.36104	0.062	0.019	0.043	0.161796	C74 URL Progenitors	ndr1	0.043
4.21634969856826e-14	3.18219	0.048	0.006	0.042	1.05737617740695e-09	C74 URL Progenitors	or42a4	0.042
1.2317911948133e-07	2.16411	0.053	0.012	0.041	0.00308909	C74 URL Progenitors	plvapa	0.041
1.12417105791469e-07	2.15715	0.053	0.012	0.041	0.0028192	C74 URL Progenitors	C3AR1	0.041
5.03655817062187e-06	2.10386	0.058	0.017	0.041	0.126307	C74 URL Progenitors	zgc:173544	0.041
8.09177414168655e-08	1.86156	0.053	0.012	0.041	0.00202926	C74 URL Progenitors	tm4sf21b	0.041
8.09369212178376e-06	1.62743	0.058	0.017	0.041	0.202974	C74 URL Progenitors	ENSDARG00000104015	0.041
1.0097067232951e-06	2.06094	0.053	0.013	0.04	0.0253214	C74 URL Progenitors	ENSDARG00000068576	0.04
5.76639527415053e-09	2.33779	0.048	0.009	0.039	0.00014461	C74 URL Progenitors	tnni1d	0.039
2.12465043710403e-06	1.73567	0.053	0.014	0.039	0.053282	C74 URL Progenitors	nphs2	0.039
2.90123503576727e-07	2.47534	0.048	0.011	0.037	0.00727572	C74 URL Progenitors	ENSDARG00000100909	0.037
4.68995115988511e-06	2.09205	0.048	0.012	0.036	0.117615	C74 URL Progenitors	zp3f.2	0.036
4.4728903512007e-06	1.94907	0.048	0.012	0.036	0.112171	C74 URL Progenitors	ENSDARG00000055920	0.036
4.65616280643177e-06	1.82318	0.048	0.012	0.036	0.116767	C74 URL Progenitors	ENSDARG00000103883	0.036
6.04537926658626e-11	3.10419	0.038	0.005	0.033	1.5160602124745e-06	C74 URL Progenitors	ENSDARG00000089959	0.033
1.62261989123044e-06	2.57088	0.043	0.01	0.033	0.0406921	C74 URL Progenitors	ms4a17a.1	0.033
1.44243817829858e-06	2.36582	0.043	0.01	0.033	0.0361735	C74 URL Progenitors	olfch1	0.033
8.179306689284e-07	1.97295	0.043	0.01	0.033	0.0205121	C74 URL Progenitors	ENSDARG00000089388	0.033
4.3337689294083e-10	2.98274	0.038	0.006	0.032	1.08682257211701e-05	C74 URL Progenitors	or62b1	0.032
4.44907324380674e-08	2.43272	0.029	0.004	0.025	0.00111574	C74 URL Progenitors	ENSDARG00000114057	0.025
3.3725285747183e-07	3.34319	0.024	0.003	0.021	0.00845763	C74 URL Progenitors	si:ch211-51a19.5	0.021
5.39192974488283e-07	3.05764	0.024	0.003	0.021	0.0135219	C74 URL Progenitors	INHBB	0.021
8.87545354125394e-22	4.87355	0.019	0.001	0.018	2.22578623907566e-17	C74 URL Progenitors	ENSDARG00000110860	0.018
2.56502959731968e-20	5.51691	0.014	0	0.014	6.4325812241583e-16	C74 URL Progenitors	ENSDARG00000096666	0.014
1.10689170412931e-08	4.85793	0.014	0.001	0.013	0.000277586	C74 URL Progenitors	ENSDARG00000103260	0.013
2.33661234391621e-07	4.196	0.014	0.001	0.013	0.00585976	C74 URL Progenitors	ENSDARG00000113808	0.013
2.05754065383632e-09	4.12228	0.014	0.001	0.013	5.15990045169072e-05	C74 URL Progenitors	ENSDARG00000096330	0.013
1.26950138038007e-06	3.50763	0.014	0.001	0.013	0.0318366	C74 URL Progenitors	ENSDARG00000095127	0.013
3.76655558754303e-08	5.2677	0.01	0.001	0.009	0.000944577	C74 URL Progenitors	ENSDARG00000104124	0.009
1.49070887476082e-06	3.83591	0.01	0.001	0.009	0.037384	C74 URL Progenitors	ENSDARG00000105974	0.009
1.67053380042548e-99	3.03966	0.841	0.152	0.689	4.18936466470702e-95	C75 Ventral Forebrain	nr5a1b	0.689
1.17125593262562e-121	3.25373	0.776	0.102	0.674	2.93727562783854e-117	C75 Ventral Forebrain	ENSDARG00000090948	0.674
4.61417157998573e-95	3.09388	0.813	0.147	0.666	1.15714194882882e-90	C75 Ventral Forebrain	zgc:171844	0.666
4.33244776581546e-307	4.60163	0.664	0.03	0.634	1.0864912507112e-302	C75 Ventral Forebrain	ankrd34bb	0.634
1.85470870950161e-80	2.77812	0.757	0.138	0.619	4.65123850168813e-76	C75 Ventral Forebrain	ENSDARG00000109862	0.619
4.50603105533175e-64	2.53443	0.822	0.206	0.616	1.1300224680561e-59	C75 Ventral Forebrain	ENSDARG00000093708	0.616
2.06392528005259e-57	2.22907	0.925	0.319	0.606	5.17591181731589e-53	C75 Ventral Forebrain	ENSDARG00000069194	0.606
8.25573848848419e-57	2.19999	0.953	0.354	0.599	2.07037409814207e-52	C75 Ventral Forebrain	PRKD1	0.599
2.02578922885653e-67	2.52518	0.757	0.16	0.597	5.08027422812641e-63	C75 Ventral Forebrain	ANTXR1.1	0.597
4.6843374128763e-48	1.8296	0.879	0.282	0.597	1.17473813640112e-43	C75 Ventral Forebrain	sox13	0.597
3.38800690585566e-51	2.13473	0.841	0.26	0.581	8.49644371850482e-47	C75 Ventral Forebrain	vipr1b	0.581
5.4386925538955e-57	2.39506	0.757	0.181	0.576	1.36391531866591e-52	C75 Ventral Forebrain	rac2	0.576
2.96857233756209e-46	1.8469	0.944	0.368	0.576	7.44458570813821e-42	C75 Ventral Forebrain	gtf2f2b	0.576
8.57124384891769e-42	1.62626	0.804	0.233	0.571	2.14949653243158e-37	C75 Ventral Forebrain	mtnr1bb	0.571
2.21101114240287e-47	1.97663	0.794	0.229	0.565	5.54477374291792e-43	C75 Ventral Forebrain	ENSDARG00000109384	0.565
6.95387753129771e-40	1.63288	0.935	0.377	0.558	1.74389340729884e-35	C75 Ventral Forebrain	LYST	0.558
4.41699902109756e-46	2.10425	0.85	0.295	0.555	1.10769501451085e-41	C75 Ventral Forebrain	ENSDARG00000074582	0.555
7.81179374548404e-48	1.95969	0.925	0.374	0.551	1.95904163549249e-43	C75 Ventral Forebrain	lars2	0.551
1.33758479192255e-45	1.91983	0.766	0.218	0.548	3.35439514118337e-41	C75 Ventral Forebrain	shtn1	0.548
1.53476142698284e-38	1.67006	0.897	0.351	0.546	3.84887470658756e-34	C75 Ventral Forebrain	ENSDARG00000111227	0.546
2.2198233725116e-135	3.67122	0.598	0.054	0.544	5.56687305358459e-131	C75 Ventral Forebrain	valopb	0.544
3.76769290182012e-56	2.27161	0.692	0.151	0.541	9.4486202591845e-52	C75 Ventral Forebrain	ENSDARG00000067925	0.541
4.99204202900693e-46	1.77252	0.944	0.403	0.541	1.25190430003436e-41	C75 Ventral Forebrain	ENSDARG00000078953	0.541
2.28644166859728e-45	2.19546	0.776	0.24	0.536	5.73393841650826e-41	C75 Ventral Forebrain	ENSDARG00000037917	0.536
1.67440765832212e-48	2.25303	0.72	0.187	0.533	4.19907952554021e-44	C75 Ventral Forebrain	ENSDARG00000089920	0.533
1.72232954223394e-51	2.50655	0.71	0.178	0.532	4.31925802601427e-47	C75 Ventral Forebrain	mc5ra	0.532
1.74306202945148e-47	1.97427	0.701	0.17	0.531	4.37125095745841e-43	C75 Ventral Forebrain	hs3st2	0.531
1.67136983147314e-40	1.80897	0.841	0.31	0.531	4.19146126336833e-36	C75 Ventral Forebrain	ikzf2	0.531
2.95690748363671e-39	1.71954	0.897	0.368	0.529	7.41533258746415e-35	C75 Ventral Forebrain	ENSDARG00000095614	0.529
1.14737451164339e-44	1.99922	0.729	0.202	0.527	2.87738580029928e-40	C75 Ventral Forebrain	ENSDARG00000074600	0.527
1.8835089189213e-76	2.42077	0.617	0.091	0.526	4.72346366687085e-72	C75 Ventral Forebrain	ENSDARG00000055177	0.526
3.99690077349026e-41	1.80205	0.748	0.223	0.525	1.00234277597589e-36	C75 Ventral Forebrain	SEMA4G	0.525
8.04522770525512e-47	2.24901	0.729	0.205	0.524	2.01758220392388e-42	C75 Ventral Forebrain	PDE9A	0.524
6.75376556951597e-47	2.07113	0.701	0.178	0.523	1.69370932952322e-42	C75 Ventral Forebrain	rsad1	0.523
1.04271205121534e-45	1.81396	0.963	0.44	0.523	2.61491328203784e-41	C75 Ventral Forebrain	adcy2b	0.523
3.29050446687294e-31	1.45913	0.85	0.329	0.521	8.25192710202396e-27	C75 Ventral Forebrain	rhpn2	0.521
2.17589026127777e-42	1.95026	0.71	0.19	0.52	5.4566975972324e-38	C75 Ventral Forebrain	add3b	0.52
1.43389961579827e-36	1.69455	0.897	0.377	0.52	3.59593345649889e-32	C75 Ventral Forebrain	atp6v1ba	0.52
4.76102445214468e-33	1.43465	0.916	0.396	0.52	1.19396971210884e-28	C75 Ventral Forebrain	ENSDARG00000103614	0.52
6.68816737421996e-40	1.76096	0.916	0.398	0.518	1.67725861410688e-35	C75 Ventral Forebrain	ENSDARG00000062880	0.518
3.21285706265703e-35	1.64686	0.925	0.407	0.518	8.0572029417313e-31	C75 Ventral Forebrain	dpyda.1	0.518
2.78923439419594e-39	1.79099	0.766	0.25	0.516	6.99484201376458e-35	C75 Ventral Forebrain	kcnab2b	0.516
7.83322327927934e-38	1.57309	0.972	0.458	0.514	1.96441573397767e-33	C75 Ventral Forebrain	gab1	0.514
3.24208666688118e-40	1.98529	0.813	0.301	0.512	8.13050494320462e-36	C75 Ventral Forebrain	ENSDARG00000096800	0.512
0	5.68454	0.523	0.013	0.51	0	C75 Ventral Forebrain	si:dkey-5n18.1	0.51
6.11118299402858e-35	1.61627	0.738	0.228	0.51	1.53256247124249e-30	C75 Ventral Forebrain	ENSDARG00000075264	0.51
8.90762029912393e-41	1.81104	0.888	0.379	0.509	2.2338530186143e-36	C75 Ventral Forebrain	adcy7	0.509
2.58693189757347e-40	1.7822	0.71	0.201	0.509	6.48750781273474e-36	C75 Ventral Forebrain	EPB41L4B	0.509
3.34813034240406e-37	1.58863	0.925	0.416	0.509	8.39644127268089e-33	C75 Ventral Forebrain	ENSDARG00000113064	0.509
9.910001606164e-36	1.52332	0.916	0.407	0.509	2.48523020279381e-31	C75 Ventral Forebrain	asic1b	0.509
9.06456455026522e-39	1.87374	0.785	0.278	0.507	2.27321149791551e-34	C75 Ventral Forebrain	efr3a	0.507
2.49275101420309e-34	1.62826	0.841	0.335	0.506	6.25132099341851e-30	C75 Ventral Forebrain	TDP1	0.506
2.85385310106141e-39	1.99285	0.748	0.244	0.504	7.15689280684181e-35	C75 Ventral Forebrain	ANKFN1	0.504
7.05657762966937e-34	1.67034	0.766	0.262	0.504	1.76964853796848e-29	C75 Ventral Forebrain	vat1l	0.504
9.34886208528798e-32	1.48435	0.85	0.346	0.504	2.34450763374852e-27	C75 Ventral Forebrain	PPP4R4	0.504
4.31295093935471e-33	1.5305	0.897	0.394	0.503	1.08160183657137e-28	C75 Ventral Forebrain	plce1	0.503
5.8287652000094e-36	1.5753	0.925	0.426	0.499	1.46173773685836e-31	C75 Ventral Forebrain	npr1a	0.499
1.61937296616444e-31	1.54489	0.776	0.278	0.498	4.06106352454719e-27	C75 Ventral Forebrain	plk2b	0.498
7.89340568623124e-31	1.50319	0.879	0.381	0.498	1.97950827799307e-26	C75 Ventral Forebrain	ENSDARG00000101606	0.498
4.74517835467954e-25	1.20981	0.869	0.371	0.498	1.18999582778653e-20	C75 Ventral Forebrain	PLPP4	0.498
2.20060551893741e-48	2.46096	0.664	0.167	0.497	5.51867852039124e-44	C75 Ventral Forebrain	nr5a1a	0.497
7.80656661072425e-41	2.05473	0.701	0.205	0.496	1.95773077463743e-36	C75 Ventral Forebrain	rassf7b	0.496
1.23847617999723e-39	1.91693	0.682	0.188	0.494	3.10585056419705e-35	C75 Ventral Forebrain	ENSDARG00000098024	0.494
1.30820716182973e-38	1.58527	0.981	0.488	0.493	3.28072192043659e-34	C75 Ventral Forebrain	PRKG1	0.493
7.08012441609739e-32	1.71343	0.748	0.258	0.49	1.7755536010689e-27	C75 Ventral Forebrain	DIPK1A	0.49
3.31996940439631e-38	1.93186	0.701	0.212	0.489	8.32581927234507e-34	C75 Ventral Forebrain	cfap20dc	0.489
6.68252078037537e-38	1.87716	0.692	0.204	0.488	1.67584256130254e-33	C75 Ventral Forebrain	FIG4	0.488
4.66816304976384e-34	1.66714	0.85	0.362	0.488	1.17068192961977e-29	C75 Ventral Forebrain	pth2ra	0.488
2.69582911083934e-28	1.34544	0.897	0.409	0.488	6.76060024416289e-24	C75 Ventral Forebrain	CPNE9	0.488
2.96485647781118e-36	1.85128	0.869	0.384	0.485	7.43526707505488e-32	C75 Ventral Forebrain	vstm2a	0.485
1.09187529907514e-49	2.30369	0.617	0.135	0.482	2.73820487502063e-45	C75 Ventral Forebrain	rad17	0.482
7.09597802396593e-33	1.67258	0.729	0.249	0.48	1.77952936885018e-28	C75 Ventral Forebrain	ENSDARG00000112014	0.48
1.37546000867796e-25	1.36628	0.822	0.343	0.479	3.4493786097626e-21	C75 Ventral Forebrain	TRAPPC8	0.479
1.41586589369006e-23	1.07599	0.832	0.353	0.479	3.55070848819594e-19	C75 Ventral Forebrain	ENSDARG00000075271	0.479
3.68477497421888e-29	1.50926	0.729	0.252	0.477	9.24067868034611e-25	C75 Ventral Forebrain	ENSDARG00000114036	0.477
1.9791724358977e-21	1.06686	0.832	0.355	0.477	4.96336863474425e-17	C75 Ventral Forebrain	ENSDARG00000051970	0.477
8.01559688950332e-41	2.0933	0.645	0.17	0.475	2.01015138794964e-36	C75 Ventral Forebrain	cd209	0.475
2.649919286459e-84	3.10319	0.542	0.068	0.474	6.64546758658187e-80	C75 Ventral Forebrain	A1CF	0.474
2.03313990019835e-24	1.25076	0.85	0.376	0.474	5.09870824171741e-20	C75 Ventral Forebrain	KCNB1	0.474
3.4267992888714e-28	1.4156	0.776	0.305	0.471	8.5937272566317e-24	C75 Ventral Forebrain	hk2	0.471
1.32263052212814e-31	1.59302	0.682	0.213	0.469	3.31689282339295e-27	C75 Ventral Forebrain	grm5a	0.469
2.29684288414826e-50	2.33017	0.589	0.121	0.468	5.760022584867e-46	C75 Ventral Forebrain	cbln1	0.468
3.01631701582532e-44	2.01675	0.607	0.139	0.468	7.56431981228674e-40	C75 Ventral Forebrain	glra2	0.468
4.97606865254447e-32	1.85948	0.701	0.233	0.468	1.2478984966851e-27	C75 Ventral Forebrain	cgnb	0.468
1.25076107275068e-28	1.47248	0.738	0.27	0.468	3.13665861824416e-24	C75 Ventral Forebrain	CAMKV	0.468
6.37142554541142e-29	1.35415	0.916	0.448	0.468	1.59782609827828e-24	C75 Ventral Forebrain	PLD2	0.468
3.62730857899662e-26	1.26501	0.879	0.416	0.463	9.09656445440773e-22	C75 Ventral Forebrain	KCNQ5	0.463
1.02670931325736e-31	1.79043	0.71	0.249	0.461	2.57478161578682e-27	C75 Ventral Forebrain	epn1a	0.461
3.14033287349434e-32	1.68281	0.664	0.203	0.461	7.8753267801491e-28	C75 Ventral Forebrain	HTR2A.1	0.461
9.61963937263656e-36	1.93841	0.645	0.185	0.46	2.4124131618698e-31	C75 Ventral Forebrain	tspan11	0.46
2.17946588147038e-22	1.13301	0.794	0.334	0.46	5.46566453755142e-18	C75 Ventral Forebrain	CALN1	0.46
3.04508102285895e-30	1.56071	0.673	0.214	0.459	7.63645418912567e-26	C75 Ventral Forebrain	grm6b	0.459
6.69983571463351e-29	1.39333	0.916	0.458	0.458	1.68018480051579e-24	C75 Ventral Forebrain	CHST8	0.458
2.07591797243852e-25	1.21845	0.925	0.467	0.458	5.20598709128133e-21	C75 Ventral Forebrain	plrdgb	0.458
3.65713427068427e-39	2.072	0.617	0.16	0.457	9.17136132402201e-35	C75 Ventral Forebrain	adcyap1b	0.457
4.74343036594946e-25	1.38685	0.776	0.319	0.457	1.1895574671728e-20	C75 Ventral Forebrain	CEMIP	0.457
2.00589605131638e-35	1.98059	0.645	0.189	0.456	5.03038611749123e-31	C75 Ventral Forebrain	prmt8b	0.456
3.06039607422399e-26	1.36606	0.766	0.31	0.456	7.67486127493893e-22	C75 Ventral Forebrain	TMEM121	0.456
3.19900255007733e-49	2.32448	0.57	0.115	0.455	8.02245859508392e-45	C75 Ventral Forebrain	rasd2a	0.455
2.30813264652399e-20	1.01957	0.832	0.377	0.455	5.78833505095286e-16	C75 Ventral Forebrain	klhl5	0.455
5.08101922174583e-25	1.41466	0.757	0.303	0.454	1.27421800042942e-20	C75 Ventral Forebrain	gfra1b	0.454
4.63084647456233e-25	1.38025	0.71	0.256	0.454	1.16132367889074e-20	C75 Ventral Forebrain	rad18	0.454
1.13763158796113e-24	1.31271	0.729	0.275	0.454	2.85295249628893e-20	C75 Ventral Forebrain	GFRA2	0.454
1.03022817012638e-23	1.17554	0.86	0.406	0.454	2.58360620504294e-19	C75 Ventral Forebrain	mao	0.454
7.64074658146867e-27	1.55913	0.729	0.276	0.453	1.91614642770071e-22	C75 Ventral Forebrain	cabp1a	0.453
1.0001926132779e-29	1.37164	0.916	0.464	0.452	2.50828303557831e-25	C75 Ventral Forebrain	TRHDE.1	0.452
4.02329310450604e-25	1.36358	0.729	0.278	0.451	1.00896144474803e-20	C75 Ventral Forebrain	ENSDARG00000094868	0.451
4.7069866832978e-18	0.996301	0.85	0.399	0.451	1.18041812043742e-13	C75 Ventral Forebrain	ENSDARG00000056156	0.451
9.06535366938356e-20	0.981349	0.822	0.372	0.45	2.27340939320801e-15	C75 Ventral Forebrain	slc8a3	0.45
3.19573654290095e-28	1.33935	0.645	0.197	0.448	8.014268102287e-24	C75 Ventral Forebrain	ENSDARG00000097187	0.448
6.35084560314352e-24	1.25055	0.776	0.328	0.448	1.59266506035633e-19	C75 Ventral Forebrain	ENSDARG00000068366	0.448
3.45208309681939e-67	2.67721	0.523	0.076	0.447	8.65713399020366e-63	C75 Ventral Forebrain	ENSDARG00000003797	0.447
1.09118884838913e-24	1.30839	0.748	0.301	0.447	2.73648339399026e-20	C75 Ventral Forebrain	GUCY1A2	0.447
5.09039712294869e-24	1.04966	0.991	0.544	0.447	1.27656979049307e-19	C75 Ventral Forebrain	brinp2	0.447
2.77912978770137e-33	1.83466	0.645	0.199	0.446	6.96950168159748e-29	C75 Ventral Forebrain	kcnh4a	0.446
3.32739755032632e-29	1.66916	0.682	0.236	0.446	8.34444757670835e-25	C75 Ventral Forebrain	PAMR1.1	0.446
1.02903833778077e-19	0.955156	0.86	0.414	0.446	2.58062234348661e-15	C75 Ventral Forebrain	ENSDARG00000088967	0.446
2.3433367355104e-42	2.43913	0.589	0.144	0.445	5.87661986531297e-38	C75 Ventral Forebrain	ENSDARG00000071384	0.445
9.33913330457458e-26	1.50717	0.785	0.34	0.445	2.34206785012121e-21	C75 Ventral Forebrain	SNAP91	0.445
6.05097335727014e-48	2.15588	0.551	0.107	0.444	1.51746309853621e-43	C75 Ventral Forebrain	ENSDARG00000026383	0.444
7.45394516551288e-29	1.75572	0.692	0.248	0.444	1.86930036860732e-24	C75 Ventral Forebrain	gxylt2	0.444
1.62640893201463e-26	1.59774	0.729	0.285	0.444	4.07870831970628e-22	C75 Ventral Forebrain	nrn1la	0.444
5.54546860426336e-23	1.31631	0.776	0.332	0.444	1.39069261657716e-18	C75 Ventral Forebrain	ENSDARG00000093660	0.444
6.70788687098088e-25	1.28173	0.776	0.332	0.444	1.68220386950458e-20	C75 Ventral Forebrain	pth1r	0.444
3.66111259957219e-18	0.893579	0.897	0.454	0.443	9.18133817720714e-14	C75 Ventral Forebrain	YEATS2	0.443
4.03330629208809e-46	1.76472	1	0.558	0.442	1.01147255192985e-41	C75 Ventral Forebrain	ENSDARG00000013312	0.442
1.95218967902768e-26	1.23069	0.935	0.493	0.442	4.89570127706562e-22	C75 Ventral Forebrain	TBKBP1	0.442
1.95860178276753e-30	1.62045	0.636	0.196	0.44	4.91178155082441e-26	C75 Ventral Forebrain	camk2a	0.44
3.12834906676852e-24	1.26633	0.85	0.41	0.44	7.84527378964209e-20	C75 Ventral Forebrain	kcnab1a	0.44
5.0214009363246e-20	1.08154	0.813	0.373	0.44	1.25926692681148e-15	C75 Ventral Forebrain	usp43a	0.44
1.03535534154547e-33	1.82636	0.607	0.168	0.439	2.59646412552772e-29	C75 Ventral Forebrain	cyb5d1	0.439
8.57470177015037e-27	1.7307	0.766	0.327	0.439	2.15036370991831e-22	C75 Ventral Forebrain	atp6v1h	0.439
1.20805189177012e-24	1.39968	0.757	0.318	0.439	3.02955253418112e-20	C75 Ventral Forebrain	TMCO4	0.439
2.77884282293706e-16	0.771072	0.907	0.469	0.438	6.96878203136157e-12	C75 Ventral Forebrain	adcy8	0.438
1.67646117334989e-29	1.61836	0.645	0.209	0.436	4.20422933052685e-25	C75 Ventral Forebrain	ENSDARG00000007906	0.436
1.04580407519073e-27	1.31702	0.916	0.483	0.433	2.62266745976332e-23	C75 Ventral Forebrain	ENSDARG00000086207	0.433
6.215882611026e-25	1.24498	0.664	0.232	0.432	1.5588190411931e-20	C75 Ventral Forebrain	PTPN3	0.432
1.09636570456138e-27	1.59787	0.654	0.223	0.431	2.74946591389904e-23	C75 Ventral Forebrain	PAQR6	0.431
4.62119615936797e-27	1.53683	0.645	0.214	0.431	1.1589035728463e-22	C75 Ventral Forebrain	GAS2.1	0.431
2.50586185184542e-32	1.38425	0.963	0.532	0.431	6.28420035205795e-28	C75 Ventral Forebrain	htr2cl1	0.431
4.66400364938512e-21	1.32201	0.785	0.354	0.431	1.1696388351928e-16	C75 Ventral Forebrain	afg1lb	0.431
4.37920886883945e-23	1.30883	0.72	0.289	0.431	1.09821800012756e-18	C75 Ventral Forebrain	ENSDARG00000077570	0.431
7.49462964141412e-21	1.22627	0.776	0.345	0.431	1.87950322147383e-16	C75 Ventral Forebrain	EML6	0.431
6.94950912478343e-21	1.20243	0.832	0.401	0.431	1.74279789831319e-16	C75 Ventral Forebrain	mical2b	0.431
5.08905019121275e-20	1.00121	0.907	0.476	0.431	1.27623200695233e-15	C75 Ventral Forebrain	ENSDARG00000069954	0.431
1.98532592663911e-18	1.11211	0.832	0.402	0.43	4.97880035882556e-14	C75 Ventral Forebrain	CHRM3	0.43
2.25815932681311e-21	1.25471	0.776	0.347	0.429	5.66301195978192e-17	C75 Ventral Forebrain	tnmd	0.429
4.27057502241074e-49	2.67506	0.533	0.105	0.428	1.07097480412017e-44	C75 Ventral Forebrain	ENSDARG00000077388	0.428
3.23158959795271e-39	2.35226	0.57	0.144	0.426	8.1041803937458e-35	C75 Ventral Forebrain	ENSDARG00000001906	0.426
4.01706559075742e-38	2.2394	0.57	0.144	0.426	1.00739970885015e-33	C75 Ventral Forebrain	loxl1	0.426
1.12838071997799e-23	1.21049	0.645	0.219	0.426	2.82975316956079e-19	C75 Ventral Forebrain	ENSDARG00000058701	0.426
1.51495689499601e-36	2.1464	0.57	0.145	0.425	3.79920890127099e-32	C75 Ventral Forebrain	ENSDARG00000103211	0.425
2.2585738705077e-22	1.38144	0.757	0.332	0.425	5.66405155245921e-18	C75 Ventral Forebrain	RAP1GAP	0.425
1.95280333860606e-18	1.10095	0.822	0.397	0.425	4.89724021255627e-14	C75 Ventral Forebrain	CACNA1E	0.425
1.046644864447e-20	1.03221	0.869	0.444	0.425	2.62477599106019e-16	C75 Ventral Forebrain	HTR4	0.425
6.39092942339333e-22	1.30561	0.804	0.38	0.424	1.60271728079858e-17	C75 Ventral Forebrain	ptp4a3a	0.424
3.4657003084558e-21	1.20772	0.71	0.286	0.424	8.69128323354545e-17	C75 Ventral Forebrain	SEMA4G.1	0.424
8.21809300781087e-40	2.39592	0.561	0.138	0.423	2.06093336449881e-35	C75 Ventral Forebrain	snx9b	0.423
1.66279175686971e-37	2.05355	0.561	0.138	0.423	4.16994916787785e-33	C75 Ventral Forebrain	CRACR2A.1	0.423
7.95931775101396e-27	1.51782	0.626	0.203	0.423	1.99603770559928e-22	C75 Ventral Forebrain	ENSDARG00000090164	0.423
1.34466977650718e-21	1.27561	0.682	0.259	0.423	3.3721628655247e-17	C75 Ventral Forebrain	nlgn3b	0.423
1.03814214473473e-19	1.1173	0.692	0.269	0.423	2.60345287056576e-15	C75 Ventral Forebrain	fxyd6	0.423
2.35828521153051e-23	1.28384	0.85	0.428	0.422	5.91410765347622e-19	C75 Ventral Forebrain	ENSDARG00000017391	0.422
2.30863076480388e-20	1.12565	0.888	0.466	0.422	5.78958423197517e-16	C75 Ventral Forebrain	FBXO41	0.422
6.90831734692731e-16	0.880684	0.841	0.419	0.422	1.73246782426243e-11	C75 Ventral Forebrain	ENSDARG00000090883	0.422
1.19980587856754e-23	1.35583	0.682	0.261	0.421	3.00887318227167e-19	C75 Ventral Forebrain	ENSDARG00000115741	0.421
5.46292999636551e-16	0.96973	0.813	0.392	0.421	1.36999358448854e-11	C75 Ventral Forebrain	ENSDARG00000099390	0.421
2.20018326255289e-18	0.932628	0.935	0.514	0.421	5.51761958583013e-14	C75 Ventral Forebrain	OCA2	0.421
2.47226705101049e-24	1.43622	0.804	0.384	0.42	6.1999513105241e-20	C75 Ventral Forebrain	ctnnal1	0.42
4.68284368647435e-23	1.34549	0.673	0.253	0.42	1.17436353969404e-18	C75 Ventral Forebrain	ENSDARG00000078078	0.42
2.16027327265448e-21	1.338	0.729	0.309	0.42	5.41753331316291e-17	C75 Ventral Forebrain	jak2b	0.42
1.13981386171207e-22	1.27988	0.682	0.262	0.42	2.85842520240152e-18	C75 Ventral Forebrain	ENSDARG00000076127	0.42
2.67699296260486e-20	1.05439	0.71	0.29	0.42	6.71336295162048e-16	C75 Ventral Forebrain	ENSDARG00000070100	0.42
5.98409245584805e-17	0.970407	0.813	0.393	0.42	1.50069070607757e-12	C75 Ventral Forebrain	slc6a6a	0.42
3.57839783783409e-17	0.899174	0.897	0.477	0.42	8.97390609772033e-13	C75 Ventral Forebrain	ENSDARG00000091900	0.42
4.84818606899648e-20	1.18601	0.748	0.329	0.419	1.21582810238294e-15	C75 Ventral Forebrain	tbc1d32	0.419
1.0064533096542e-18	1.09823	0.738	0.319	0.419	2.5239836099508e-14	C75 Ventral Forebrain	KCNJ3	0.419
3.47026494079021e-13	0.611457	0.972	0.553	0.419	8.70273041851369e-09	C75 Ventral Forebrain	nlgn2b	0.419
6.00124479393863e-26	1.67442	0.673	0.255	0.418	1.50499216942393e-21	C75 Ventral Forebrain	ghra	0.418
1.62073977153787e-22	1.33328	0.766	0.348	0.418	4.06449119906268e-18	C75 Ventral Forebrain	PELI1	0.418
4.84213732087535e-21	1.21397	0.785	0.367	0.418	1.21431119732912e-16	C75 Ventral Forebrain	ADGB	0.418
2.79303483405479e-22	1.06822	0.907	0.489	0.418	7.0043727568426e-18	C75 Ventral Forebrain	NELL2	0.418
2.65020326030518e-18	0.998775	0.916	0.498	0.418	6.64617973619333e-14	C75 Ventral Forebrain	kcnc1a	0.418
1.46340594743126e-16	0.871193	0.832	0.414	0.418	3.66992943496812e-12	C75 Ventral Forebrain	IQSEC3.1	0.418
1.70691013275532e-14	0.779016	0.888	0.47	0.418	4.28058923092378e-10	C75 Ventral Forebrain	grm5b	0.418
2.35966464573934e-28	1.97025	0.636	0.219	0.417	5.91756699858512e-24	C75 Ventral Forebrain	tacr3a	0.417
1.81023714813478e-25	1.49381	0.645	0.228	0.417	4.5397127200924e-21	C75 Ventral Forebrain	nr6a1b	0.417
6.53275852034698e-21	1.25383	0.682	0.266	0.416	1.63828518173262e-16	C75 Ventral Forebrain	ENSDARG00000023940	0.416
4.76034308941889e-18	0.937844	0.953	0.537	0.416	1.19379883996447e-13	C75 Ventral Forebrain	gpc1b	0.416
5.24449009564977e-14	0.704469	0.888	0.472	0.416	1.31521322618705e-09	C75 Ventral Forebrain	slc12a5b	0.416
2.62881934725742e-23	1.17013	0.879	0.464	0.415	6.59255315905217e-19	C75 Ventral Forebrain	ENSDARG00000094625	0.415
1.7331117525121e-20	1.10124	0.925	0.51	0.415	4.34629765294985e-16	C75 Ventral Forebrain	ENSDARG00000090676	0.415
9.3220217171594e-19	1.04283	0.85	0.435	0.415	2.33777660622923e-14	C75 Ventral Forebrain	adamts3	0.415
5.02789974614121e-17	0.97104	0.776	0.361	0.415	1.26089669833729e-12	C75 Ventral Forebrain	CPNE7	0.415
6.39528952035558e-21	1.35047	0.785	0.371	0.414	1.60381070591477e-16	C75 Ventral Forebrain	ENSDARG00000104558	0.414
2.07145825443036e-28	1.23346	0.963	0.549	0.414	5.19480301046046e-24	C75 Ventral Forebrain	dpp6b	0.414
1.72242845212274e-21	1.23141	0.794	0.38	0.414	4.3195060722334e-17	C75 Ventral Forebrain	mad1l1	0.414
9.251362385155e-19	1.02321	0.879	0.465	0.414	2.32005665894917e-14	C75 Ventral Forebrain	NTRK2	0.414
4.63470271866964e-17	1.04689	0.785	0.372	0.413	1.16229074778797e-12	C75 Ventral Forebrain	ENSDARG00000099096	0.413
4.14753467371513e-16	0.858065	0.794	0.381	0.413	1.04011874547428e-11	C75 Ventral Forebrain	JAKMIP1	0.413
8.22727505852718e-27	1.53929	0.607	0.195	0.412	2.06323603917745e-22	C75 Ventral Forebrain	pitpnc1b	0.412
7.71151172722861e-21	1.30608	0.701	0.289	0.412	1.93389291095439e-16	C75 Ventral Forebrain	man2a1	0.412
2.1455016134571e-15	0.934779	0.813	0.401	0.412	5.38048894622772e-11	C75 Ventral Forebrain	MAST1.1	0.412
2.79344413855214e-31	1.38177	0.953	0.542	0.411	7.00539921066105e-27	C75 Ventral Forebrain	msh3	0.411
5.78629540235998e-17	1.00177	0.85	0.439	0.411	1.45108716100384e-12	C75 Ventral Forebrain	ENSDARG00000071685	0.411
3.64083411998278e-17	0.989155	0.822	0.411	0.411	9.13048380609281e-13	C75 Ventral Forebrain	gfra2a	0.411
4.26148246717719e-18	0.915823	0.888	0.477	0.411	1.0686945731187e-13	C75 Ventral Forebrain	GABRB2	0.411
6.62517191428567e-18	0.877802	0.916	0.505	0.411	1.66146061266456e-13	C75 Ventral Forebrain	olfm1b	0.411
2.87845560800013e-17	0.875464	0.85	0.439	0.411	7.21859097374274e-13	C75 Ventral Forebrain	syn2b	0.411
3.20923621131237e-29	1.91413	0.598	0.188	0.41	8.04812257072915e-25	C75 Ventral Forebrain	myom1a	0.41
2.2472477419177e-21	1.09747	0.897	0.487	0.41	5.63564788718122e-17	C75 Ventral Forebrain	FRMPD3	0.41
2.98830837779486e-18	1.03951	0.832	0.422	0.41	7.49407974983395e-14	C75 Ventral Forebrain	pid1	0.41
2.74455443333992e-19	1.03294	0.813	0.403	0.41	6.88279360792985e-15	C75 Ventral Forebrain	greb1l	0.41
3.96388488383827e-23	1.22179	0.888	0.479	0.409	9.94063051168962e-19	C75 Ventral Forebrain	OSBPL3	0.409
3.22113685472176e-16	0.777445	0.916	0.507	0.409	8.07796700427123e-12	C75 Ventral Forebrain	SPOCK2	0.409
4.85634137896151e-19	1.04334	0.879	0.471	0.408	1.21787329101597e-14	C75 Ventral Forebrain	KCNQ3	0.408
1.10374149190915e-15	0.960403	0.776	0.368	0.408	2.76796291340977e-11	C75 Ventral Forebrain	ADCY6.1	0.408
2.02953158061182e-22	1.42642	0.654	0.247	0.407	5.08965929785832e-18	C75 Ventral Forebrain	ENSDARG00000041779	0.407
5.22623771842741e-21	1.34425	0.729	0.322	0.407	1.31063589502722e-16	C75 Ventral Forebrain	ENSDARG00000091535	0.407
2.65037665979855e-20	1.24676	0.71	0.303	0.407	6.64661458744279e-16	C75 Ventral Forebrain	drd4-rs	0.407
1.02317790489381e-18	1.03321	0.832	0.425	0.407	2.5659255498927e-14	C75 Ventral Forebrain	rasgrf2b	0.407
4.79313251562967e-79	3.32904	0.458	0.052	0.406	1.20202177226961e-74	C75 Ventral Forebrain	has2	0.406
1.11361285414654e-47	2.2667	0.495	0.089	0.406	2.79271831562869e-43	C75 Ventral Forebrain	NPAS4	0.406
2.4373075351194e-23	1.524	0.645	0.239	0.406	6.11227983657243e-19	C75 Ventral Forebrain	FNDC4.1	0.406
1.09254630569628e-19	1.1187	0.729	0.323	0.406	2.73988762542513e-15	C75 Ventral Forebrain	oprl1	0.406
3.02058377282563e-18	0.904706	0.925	0.519	0.406	7.57501998549211e-14	C75 Ventral Forebrain	ZMAT4	0.406
5.3249712876003e-16	0.854628	0.86	0.454	0.406	1.3353962995044e-11	C75 Ventral Forebrain	scn5lab	0.406
2.64727056897912e-15	0.821019	0.907	0.501	0.406	6.63882513288584e-11	C75 Ventral Forebrain	ENSDARG00000037154	0.406
3.21952540064817e-25	1.51992	0.607	0.202	0.405	8.07392579974547e-21	C75 Ventral Forebrain	CSGALNACT1	0.405
2.29353880219916e-17	1.02191	0.757	0.352	0.405	5.75173660815504e-13	C75 Ventral Forebrain	SHANK3	0.405
5.12961794416809e-18	0.85092	0.953	0.548	0.405	1.28640558803847e-13	C75 Ventral Forebrain	gria3b	0.405
4.89623844314407e-28	1.6962	0.589	0.185	0.404	1.22787867677167e-23	C75 Ventral Forebrain	psme3ip1	0.404
1.07332749119833e-20	1.32448	0.738	0.334	0.404	2.69169068242717e-16	C75 Ventral Forebrain	BEND7	0.404
3.72849052706596e-20	1.25016	0.701	0.297	0.404	9.35030854377601e-16	C75 Ventral Forebrain	ENSDARG00000068624	0.404
1.38430609932091e-20	1.23391	0.701	0.297	0.404	3.47156283587698e-16	C75 Ventral Forebrain	ENSDARG00000078979	0.404
7.15068317013295e-40	2.15608	0.514	0.111	0.403	1.79324832540594e-35	C75 Ventral Forebrain	ngb	0.403
1.39730168164743e-72	2.99459	0.458	0.056	0.402	3.50415315723543e-68	C75 Ventral Forebrain	ENSDARG00000056591	0.402
1.05426526643724e-46	2.48554	0.495	0.093	0.402	2.64388643517131e-42	C75 Ventral Forebrain	ENSDARG00000099159	0.402
1.29916083862039e-19	1.25932	0.692	0.29	0.402	3.2580355510922e-15	C75 Ventral Forebrain	slc9a5	0.402
3.26457969920377e-20	0.963119	0.944	0.542	0.402	8.18691296966322e-16	C75 Ventral Forebrain	KIF26A	0.402
1.42885344343299e-15	0.949955	0.804	0.402	0.402	3.58327866544126e-11	C75 Ventral Forebrain	WHRN	0.402
4.7703381076511e-15	0.787703	0.953	0.551	0.402	1.19630539063674e-10	C75 Ventral Forebrain	rims3	0.402
6.18197751029695e-23	1.06197	0.963	0.562	0.401	1.55031632003227e-18	C75 Ventral Forebrain	rps6ka1	0.401
4.48472520294489e-17	0.95599	0.794	0.393	0.401	1.12467938639452e-12	C75 Ventral Forebrain	ENSDARG00000036626	0.401
1.41471461089071e-16	0.898752	0.832	0.431	0.401	3.54782130119172e-12	C75 Ventral Forebrain	ENSDARG00000103001	0.401
1.28111076684847e-15	0.84029	0.869	0.468	0.401	3.2127695811026e-11	C75 Ventral Forebrain	agap2	0.401
4.06533872766115e-14	0.731982	0.869	0.468	0.401	1.01950564612286e-09	C75 Ventral Forebrain	RASGRF1	0.401
1.74073988604044e-22	1.488	0.664	0.264	0.4	4.36542748621223e-18	C75 Ventral Forebrain	rock2b	0.4
9.2216161988701e-22	1.43403	0.692	0.292	0.4	2.31259691035264e-17	C75 Ventral Forebrain	SLC35F4	0.4
2.12399689134782e-19	1.20193	0.841	0.441	0.4	5.32655940412207e-15	C75 Ventral Forebrain	cfap58	0.4
6.62008025708849e-21	1.13258	0.636	0.236	0.4	1.66018372687265e-16	C75 Ventral Forebrain	six6a	0.4
8.32191715740935e-15	0.796571	0.907	0.507	0.4	2.08697038473512e-10	C75 Ventral Forebrain	CELSR3	0.4
2.61788400906647e-31	1.96131	0.551	0.152	0.399	6.56512951793689e-27	C75 Ventral Forebrain	fdxacb1	0.399
1.04475502141947e-20	1.1812	0.888	0.489	0.399	2.62003664271575e-16	C75 Ventral Forebrain	KLHL29.1	0.399
2.33061272814221e-16	0.913765	0.757	0.358	0.399	5.84471059963504e-12	C75 Ventral Forebrain	grid2ipb	0.399
1.97804238384103e-15	0.9035	0.86	0.461	0.399	4.96053469019654e-11	C75 Ventral Forebrain	gria3a	0.399
8.07115177370241e-24	1.48663	0.607	0.209	0.398	2.02408344180909e-19	C75 Ventral Forebrain	PITPNC1	0.398
1.10366708599547e-18	1.1451	0.832	0.434	0.398	2.76777631825945e-14	C75 Ventral Forebrain	tyw1	0.398
2.48714161426283e-18	1.06919	0.813	0.415	0.398	6.23725374024833e-14	C75 Ventral Forebrain	ENSDARG00000063732	0.398
1.10683354712584e-13	0.733161	0.841	0.443	0.398	2.77571716948217e-09	C75 Ventral Forebrain	PLCB1	0.398
6.84264274626233e-48	2.4918	0.486	0.089	0.397	1.71599794790767e-43	C75 Ventral Forebrain	rgs5b	0.397
9.65868075443818e-19	1.23238	0.72	0.323	0.397	2.42220395959801e-14	C75 Ventral Forebrain	lmbr1	0.397
1.94346029268085e-18	1.16098	0.748	0.351	0.397	4.87380972198503e-14	C75 Ventral Forebrain	ywhag1	0.397
7.22686664818281e-18	1.08883	0.71	0.313	0.397	1.81235361803128e-13	C75 Ventral Forebrain	glra4a	0.397
1.71489159064762e-29	2.01703	0.561	0.165	0.396	4.30060513102611e-25	C75 Ventral Forebrain	tdrd9	0.396
3.63537212512335e-19	1.23009	0.664	0.268	0.396	9.11678621538433e-15	C75 Ventral Forebrain	CSRNP2	0.396
1.01766651358179e-17	0.967912	0.935	0.539	0.396	2.55210408276042e-13	C75 Ventral Forebrain	KSR2	0.396
3.54715453758942e-16	0.866548	0.813	0.417	0.396	8.89555414936675e-12	C75 Ventral Forebrain	homer1b	0.396
1.65554168033334e-13	0.651463	0.963	0.567	0.396	4.15176742593995e-09	C75 Ventral Forebrain	ENSDARG00000076364	0.396
4.36190640665606e-17	1.03701	0.757	0.362	0.395	1.09387888866121e-12	C75 Ventral Forebrain	eeig1b	0.395
2.01376439580789e-17	0.955094	0.907	0.512	0.395	5.05011835180702e-13	C75 Ventral Forebrain	prkar1b	0.395
1.19480268112291e-31	1.28965	0.981	0.587	0.394	2.99632616372004e-27	C75 Ventral Forebrain	IQSEC2	0.394
1.5403387045054e-18	1.21291	0.71	0.316	0.394	3.86286140315865e-14	C75 Ventral Forebrain	ENSDARG00000091821	0.394
7.06835672147026e-24	1.13428	0.935	0.541	0.394	1.77260249861031e-19	C75 Ventral Forebrain	cacna1da	0.394
4.84711951907728e-23	1.12229	0.916	0.522	0.394	1.2155606329942e-18	C75 Ventral Forebrain	ENSDARG00000090230	0.394
1.74212463807892e-19	1.12061	0.822	0.428	0.394	4.3689001673743e-15	C75 Ventral Forebrain	cacnb4a	0.394
1.56731911977695e-17	1.06989	0.692	0.298	0.394	3.93052288857664e-13	C75 Ventral Forebrain	shisa9b	0.394
9.41972428885195e-18	1.06708	0.692	0.299	0.393	2.36227845715829e-13	C75 Ventral Forebrain	parp8	0.393
4.45784855041098e-19	1.23469	0.738	0.346	0.392	1.11793925947207e-14	C75 Ventral Forebrain	uxs1	0.392
4.58758385081646e-31	1.7256	0.523	0.132	0.391	1.15047427810775e-26	C75 Ventral Forebrain	ENSDARG00000089553	0.391
6.72419920839457e-21	1.30765	0.617	0.226	0.391	1.68629467748119e-16	C75 Ventral Forebrain	ENSDARG00000112961	0.391
6.37918295214189e-19	1.14925	0.841	0.45	0.391	1.59977150073814e-14	C75 Ventral Forebrain	RAB26	0.391
3.17013430530213e-20	1.14877	0.841	0.45	0.391	7.95006281083668e-16	C75 Ventral Forebrain	ENSDARG00000059003	0.391
5.00318511868357e-18	1.03774	0.879	0.488	0.391	1.25469876406346e-13	C75 Ventral Forebrain	ENSDARG00000067824	0.391
7.1489271047199e-19	1.01751	0.869	0.478	0.391	1.79280793932166e-14	C75 Ventral Forebrain	opcml	0.391
1.0548185087717e-25	1.42544	0.551	0.161	0.39	2.64527385629767e-21	C75 Ventral Forebrain	CD164L2	0.39
3.85471338098349e-25	1.24258	0.963	0.573	0.39	9.6668502168304e-21	C75 Ventral Forebrain	POU6F2	0.39
7.37387662260327e-18	1.04012	0.794	0.404	0.39	1.84922077941645e-13	C75 Ventral Forebrain	BAIAP3	0.39
1.67866264175101e-16	1.08458	0.776	0.387	0.389	4.20975017298318e-12	C75 Ventral Forebrain	MRTFB	0.389
4.72144551293105e-17	1.04626	0.71	0.321	0.389	1.18404410573285e-12	C75 Ventral Forebrain	nr5a2	0.389
1.2216570220595e-13	0.837869	0.738	0.349	0.389	3.06367147992082e-09	C75 Ventral Forebrain	ENSDARG00000061000	0.389
9.31807591560129e-24	1.66888	0.598	0.21	0.388	2.33678707811449e-19	C75 Ventral Forebrain	pald1b	0.388
1.79313432350722e-26	1.20421	0.953	0.565	0.388	4.4968222564914e-22	C75 Ventral Forebrain	sema5a	0.388
1.93924757885844e-215	4.85428	0.402	0.015	0.387	4.86324507826119e-211	C75 Ventral Forebrain	ENSDARG00000094083	0.387
2.09112795331238e-49	2.60605	0.467	0.08	0.387	5.24413068131679e-45	C75 Ventral Forebrain	ENSDARG00000043648	0.387
9.96667957146518e-30	1.74091	0.533	0.146	0.387	2.49944390293204e-25	C75 Ventral Forebrain	ENSDARG00000092174	0.387
2.46167421556068e-21	1.38853	0.617	0.23	0.387	6.17338659778307e-17	C75 Ventral Forebrain	ENSDARG00000075352	0.387
1.45953784169263e-16	1.1164	0.72	0.333	0.387	3.66022899939679e-12	C75 Ventral Forebrain	cpne2	0.387
6.53420135841621e-19	1.00739	0.897	0.51	0.387	1.63864701666362e-14	C75 Ventral Forebrain	asic1c	0.387
2.42642114421252e-16	0.964133	0.879	0.492	0.387	6.08497894545615e-12	C75 Ventral Forebrain	TRHDE	0.387
8.31503106254235e-16	0.873347	0.879	0.492	0.387	2.08524348986437e-11	C75 Ventral Forebrain	slc7a14a	0.387
8.44645818953761e-13	0.712534	0.813	0.426	0.387	2.11820278477224e-08	C75 Ventral Forebrain	PSD	0.387
3.30388194933644e-18	1.01988	0.682	0.296	0.386	8.28547515254592e-14	C75 Ventral Forebrain	slc1a7b	0.386
2.61940730281993e-17	0.93505	0.86	0.474	0.386	6.56894963401181e-13	C75 Ventral Forebrain	CACNA2D1	0.386
1.47964914285133e-11	0.612074	0.86	0.474	0.386	3.71066412044258e-07	C75 Ventral Forebrain	ENSDARG00000075334	0.386
6.66508641386637e-69	3.08117	0.439	0.054	0.385	1.67147037086941e-64	C75 Ventral Forebrain	btc	0.385
5.55404425968274e-21	1.45032	0.617	0.232	0.385	1.39284321944324e-16	C75 Ventral Forebrain	npffr1l2	0.385
1.28400371841175e-19	0.941779	0.963	0.578	0.385	3.22002452503299e-15	C75 Ventral Forebrain	hs3st4	0.385
1.21898856087338e-16	0.930852	0.86	0.475	0.385	3.05697951295825e-12	C75 Ventral Forebrain	rgs12b	0.385
3.59199929649822e-14	0.801614	0.757	0.372	0.385	9.00801583575824e-10	C75 Ventral Forebrain	NALF1	0.385
2.09908356719129e-14	0.79251	0.785	0.4	0.385	5.26408176980232e-10	C75 Ventral Forebrain	rad51b	0.385
1.39588235794945e-25	1.6069	0.551	0.167	0.384	3.50059377726562e-21	C75 Ventral Forebrain	si:ch211-10a23.2	0.384
1.27571126260015e-20	1.04178	0.916	0.532	0.384	3.19922870434866e-16	C75 Ventral Forebrain	grm8b	0.384
2.23329797261222e-16	1.00788	0.71	0.326	0.384	5.60066465571692e-12	C75 Ventral Forebrain	mfsd2aa	0.384
1.02105713386571e-11	0.625348	0.841	0.457	0.384	2.56060708030843e-07	C75 Ventral Forebrain	pcdh2ac	0.384
1.38304390100151e-33	2.02397	0.505	0.122	0.383	3.46839749493159e-29	C75 Ventral Forebrain	syt5b	0.383
2.84814410041118e-19	1.2653	0.626	0.243	0.383	7.14257577501115e-15	C75 Ventral Forebrain	spega	0.383
1.99935530274798e-18	1.25617	0.654	0.271	0.383	5.01398322823138e-14	C75 Ventral Forebrain	IFFO1	0.383
1.09415339356799e-28	1.2096	0.972	0.589	0.383	2.7439178803898e-24	C75 Ventral Forebrain	KCNN3	0.383
1.40525400462094e-17	1.06923	0.841	0.458	0.383	3.52409599278839e-13	C75 Ventral Forebrain	dhrsx	0.383
2.95051924757777e-17	1.05402	0.813	0.43	0.383	7.39931216907554e-13	C75 Ventral Forebrain	NETO1.1	0.383
1.99491522504334e-15	1.0052	0.757	0.374	0.383	5.00284840136369e-11	C75 Ventral Forebrain	trim9	0.383
6.67786650131881e-16	0.890841	0.86	0.477	0.383	1.67467536120073e-11	C75 Ventral Forebrain	NWD2	0.383
2.81708222416145e-12	0.674378	0.776	0.393	0.383	7.06467880175208e-08	C75 Ventral Forebrain	zgc:112285	0.383
1.23185374119547e-29	1.84111	0.523	0.141	0.382	3.08924281217e-25	C75 Ventral Forebrain	tmie	0.382
1.21660921974135e-26	1.67298	0.542	0.16	0.382	3.05101260126735e-22	C75 Ventral Forebrain	oprm1	0.382
4.23147977627616e-16	0.949385	0.869	0.487	0.382	1.06117049829454e-11	C75 Ventral Forebrain	DISP3	0.382
2.47326499480859e-17	0.840107	0.888	0.506	0.382	6.20245395398099e-13	C75 Ventral Forebrain	slc4a11	0.382
3.48279695767296e-14	0.793235	0.907	0.525	0.382	8.73415821045225e-10	C75 Ventral Forebrain	ARHGEF25	0.382
8.94566269105829e-28	1.68448	0.533	0.152	0.381	2.2433932896636e-23	C75 Ventral Forebrain	galr1b	0.381
2.86897247410185e-19	1.24518	0.654	0.273	0.381	7.19480917055263e-15	C75 Ventral Forebrain	TTC6	0.381
1.75609103211269e-16	1.03979	0.71	0.329	0.381	4.40392509033221e-12	C75 Ventral Forebrain	hnrpkl	0.381
7.57229443677487e-14	0.88218	0.748	0.367	0.381	1.8989799988544e-09	C75 Ventral Forebrain	st8sia5	0.381
7.61442616495344e-10	0.511578	0.822	0.441	0.381	1.90954579364702e-05	C75 Ventral Forebrain	ENSDARG00000011088	0.381
5.88971068500255e-25	1.63694	0.551	0.171	0.38	1.47702164558494e-20	C75 Ventral Forebrain	ENSDARG00000089800	0.38
5.14573647643188e-22	1.55585	0.617	0.237	0.38	1.29044779355959e-17	C75 Ventral Forebrain	ints2	0.38
2.07580916541861e-17	1.07266	0.794	0.414	0.38	5.2057142250368e-13	C75 Ventral Forebrain	otofa	0.38
3.25487597186911e-16	0.928854	0.888	0.508	0.38	8.16257796225334e-12	C75 Ventral Forebrain	adcy5	0.38
2.66306794842074e-14	0.887362	0.729	0.349	0.38	6.67844180104954e-10	C75 Ventral Forebrain	gria2b	0.38
1.18087600573503e-18	1.23766	0.636	0.257	0.379	2.96140084718232e-14	C75 Ventral Forebrain	itga2b	0.379
2.96792147262372e-16	0.967202	0.86	0.481	0.379	7.44295346904576e-12	C75 Ventral Forebrain	dntt	0.379
2.02150826221003e-14	0.804142	0.85	0.471	0.379	5.06953841997032e-10	C75 Ventral Forebrain	AATK.1	0.379
5.01802589907854e-33	2.04657	0.495	0.117	0.378	1.25842053497092e-28	C75 Ventral Forebrain	rtn4rl2a	0.378
3.10806813390368e-23	1.48617	0.561	0.183	0.378	7.79441326620364e-19	C75 Ventral Forebrain	cacng4b	0.378
2.23665956534943e-19	1.17642	0.841	0.463	0.378	5.60909485798329e-15	C75 Ventral Forebrain	ADAM12	0.378
4.79902676147387e-27	1.14212	1	0.622	0.378	1.20349993124242e-22	C75 Ventral Forebrain	ENSDARG00000105071	0.378
2.89860775694881e-14	0.936408	0.738	0.36	0.378	7.26912853287621e-10	C75 Ventral Forebrain	camkvb	0.378
6.66929991897607e-13	0.682101	0.85	0.472	0.378	1.67252703368082e-08	C75 Ventral Forebrain	GRAMD4	0.378
3.15294845956699e-29	1.7858	0.514	0.137	0.377	7.90696414690209e-25	C75 Ventral Forebrain	esr2a	0.377
2.84121615737607e-17	1.13927	0.785	0.408	0.377	7.12520187946771e-13	C75 Ventral Forebrain	me1	0.377
7.83662666832478e-21	1.43445	0.654	0.278	0.376	1.96526923588249e-16	C75 Ventral Forebrain	ncs1b	0.376
1.94469689274313e-17	1.11855	0.626	0.25	0.376	4.87691086762122e-13	C75 Ventral Forebrain	dcbld2	0.376
4.00937726708939e-14	0.845251	0.832	0.456	0.376	1.00547163104068e-09	C75 Ventral Forebrain	ano10a	0.376
3.01732909871112e-15	0.787584	0.963	0.587	0.376	7.56685791374776e-11	C75 Ventral Forebrain	PTPRN	0.376
4.08215981491839e-12	0.624492	0.757	0.381	0.376	1.02372403838523e-07	C75 Ventral Forebrain	bdnf	0.376
3.54777191049645e-36	2.1334	0.477	0.102	0.375	8.89710239714299e-32	C75 Ventral Forebrain	ENSDARG00000096920	0.375
2.86001930290114e-19	1.43968	0.636	0.261	0.375	7.17235640781547e-15	C75 Ventral Forebrain	CACNA1H	0.375
1.09353709574132e-17	1.15976	0.617	0.242	0.375	2.74237232870009e-13	C75 Ventral Forebrain	plp2b	0.375
5.94695811864224e-14	0.808262	0.673	0.298	0.375	1.4913781569931e-09	C75 Ventral Forebrain	CUBN	0.375
1.80390199714747e-12	0.67685	0.766	0.391	0.375	4.52382542844643e-08	C75 Ventral Forebrain	ENSDARG00000100722	0.375
8.65715839041607e-12	0.631069	0.897	0.522	0.375	2.17104218114854e-07	C75 Ventral Forebrain	ENSDARG00000070543	0.375
5.06062490025877e-17	1.13633	0.673	0.299	0.374	1.26910351248689e-12	C75 Ventral Forebrain	marchf4a	0.374
2.51687088804333e-15	1.03319	0.72	0.346	0.374	6.31180881303505e-11	C75 Ventral Forebrain	ap2b1	0.374
6.39169462822032e-15	0.847093	0.794	0.42	0.374	1.60290917886509e-10	C75 Ventral Forebrain	galnt18a	0.374
7.50740867024095e-15	0.820882	0.888	0.514	0.374	1.88270794632302e-10	C75 Ventral Forebrain	mkln1	0.374
2.06235107887864e-13	0.796659	0.794	0.42	0.374	5.17196403561185e-09	C75 Ventral Forebrain	actn1	0.374
5.46450304320232e-13	0.757179	0.785	0.411	0.374	1.37038807317428e-08	C75 Ventral Forebrain	tmem163b	0.374
4.96643109302697e-16	1.01976	0.654	0.281	0.373	1.2454815895093e-11	C75 Ventral Forebrain	acss2l	0.373
9.80492766606921e-15	0.97285	0.701	0.328	0.373	2.45887976009684e-10	C75 Ventral Forebrain	ccdc85a	0.373
3.6692582228427e-54	2.8781	0.439	0.067	0.372	9.20176577124491e-50	C75 Ventral Forebrain	ecrg4b	0.372
6.47841089175891e-11	0.534249	0.888	0.516	0.372	1.6246558834353e-06	C75 Ventral Forebrain	npas4a	0.372
4.77965867002949e-21	1.42653	0.589	0.218	0.371	1.19864280127e-16	C75 Ventral Forebrain	ENSDARG00000068731	0.371
6.18978623224619e-20	1.27076	0.598	0.227	0.371	1.5522745913227e-15	C75 Ventral Forebrain	rab32a	0.371
2.35677725044307e-15	0.994466	0.692	0.321	0.371	5.91032598866113e-11	C75 Ventral Forebrain	AKAP10	0.371
2.40346810536508e-14	0.817825	0.673	0.302	0.371	6.02741731463455e-10	C75 Ventral Forebrain	cdk5r2a	0.371
2.05028907600707e-12	0.69103	0.935	0.564	0.371	5.14171494481052e-08	C75 Ventral Forebrain	UNC5D	0.371
1.55425527488459e-21	1.49731	0.579	0.209	0.37	3.89776137835558e-17	C75 Ventral Forebrain	LRRTM4.3	0.37
7.95544928818863e-21	1.49423	0.579	0.209	0.37	1.99506757249194e-16	C75 Ventral Forebrain	tmtops2b	0.37
3.0095168141252e-21	1.44696	0.57	0.2	0.37	7.54726626646319e-17	C75 Ventral Forebrain	ENSDARG00000113313	0.37
1.01991584145051e-18	1.22257	0.617	0.247	0.37	2.5577449471896e-14	C75 Ventral Forebrain	sv2ca	0.37
3.90921687274925e-17	1.1994	0.636	0.266	0.37	9.80353407348057e-13	C75 Ventral Forebrain	ESYT2	0.37
5.26840371626297e-21	1.14395	0.888	0.518	0.37	1.32121028396443e-16	C75 Ventral Forebrain	robo2	0.37
5.46011309676289e-14	0.857353	0.738	0.368	0.37	1.3692871624062e-09	C75 Ventral Forebrain	ADAM11	0.37
2.39861130122383e-14	0.801713	0.888	0.518	0.37	6.01523742120912e-10	C75 Ventral Forebrain	dok6	0.37
5.82939375647671e-14	0.768719	0.72	0.35	0.37	1.46189536624923e-09	C75 Ventral Forebrain	HCN2	0.37
1.94251021545729e-11	0.658791	0.813	0.443	0.37	4.8714271183238e-07	C75 Ventral Forebrain	gjd1a	0.37
1.32849088823764e-10	0.561195	0.841	0.471	0.37	3.33158944952236e-06	C75 Ventral Forebrain	lrrc4ca	0.37
1.00717344777544e-15	1.0907	0.673	0.304	0.369	2.52578957233124e-11	C75 Ventral Forebrain	dock5	0.369
3.23979579356432e-22	1.04989	0.972	0.603	0.369	8.12475989110061e-18	C75 Ventral Forebrain	CACNA1B	0.369
4.75991999864304e-12	0.676229	0.85	0.481	0.369	1.1936927372597e-07	C75 Ventral Forebrain	tmem63c	0.369
8.54782437417558e-18	1.22597	0.673	0.305	0.368	2.14362339655575e-13	C75 Ventral Forebrain	scn1ba	0.368
4.15854898102224e-19	1.08509	0.813	0.445	0.368	1.04288091346076e-14	C75 Ventral Forebrain	CHN2	0.368
2.05636784575829e-16	1.06539	0.738	0.37	0.368	5.15695928359265e-12	C75 Ventral Forebrain	ENSDARG00000035132	0.368
2.80086216791954e-14	0.889782	0.757	0.389	0.368	7.02400214470862e-10	C75 Ventral Forebrain	FRMD3	0.368
3.13800927832147e-13	0.796995	0.72	0.352	0.368	7.86949966817457e-09	C75 Ventral Forebrain	itgbl1	0.368
9.87784781058124e-26	1.18279	0.963	0.596	0.367	2.47716667393756e-21	C75 Ventral Forebrain	RNF123	0.367
2.62720045711216e-15	0.978558	0.766	0.399	0.367	6.58849330634588e-11	C75 Ventral Forebrain	smg5	0.367
3.37647493023382e-11	0.638055	0.72	0.353	0.367	8.46752383004037e-07	C75 Ventral Forebrain	RAPGEF4	0.367
3.07015407296106e-31	1.97646	0.486	0.12	0.366	7.69933238417175e-27	C75 Ventral Forebrain	syt10	0.366
7.25349080254352e-14	0.909085	0.72	0.354	0.366	1.81903042346187e-09	C75 Ventral Forebrain	ENSDARG00000088072	0.366
7.44967864460884e-16	0.887112	0.897	0.531	0.366	1.868230410495e-11	C75 Ventral Forebrain	GBE1.1	0.366
1.73901608508595e-14	0.748135	0.935	0.569	0.366	4.36110453817853e-10	C75 Ventral Forebrain	ENSDARG00000029170	0.366
4.76658757817132e-12	0.622857	0.822	0.456	0.366	1.1953648328538e-07	C75 Ventral Forebrain	gas7a	0.366
7.24416496990653e-21	1.36631	0.561	0.196	0.365	1.81669169115316e-16	C75 Ventral Forebrain	FBN2	0.365
3.72362425205065e-22	0.993503	0.944	0.579	0.365	9.33810489929261e-18	C75 Ventral Forebrain	ENSDARG00000073802	0.365
1.98163688504291e-10	0.594241	0.776	0.411	0.365	4.9695489803106e-06	C75 Ventral Forebrain	rem2	0.365
1.69120803110569e-29	1.97866	0.495	0.131	0.364	4.24121150040685e-25	C75 Ventral Forebrain	ENSDARG00000115778	0.364
5.69797030919442e-16	1.14138	0.692	0.328	0.364	1.42893699413978e-11	C75 Ventral Forebrain	ENSDARG00000039661	0.364
4.57551420434724e-17	0.994608	0.822	0.458	0.364	1.1474474521662e-12	C75 Ventral Forebrain	ENSDARG00000100518	0.364
1.04965592516352e-16	0.89777	0.916	0.552	0.364	2.63232712912508e-12	C75 Ventral Forebrain	MEGF11	0.364
3.15999858782704e-12	0.74324	0.813	0.449	0.364	7.92464445855265e-08	C75 Ventral Forebrain	abi2a	0.364
6.91381323418181e-21	1.55613	0.579	0.216	0.363	1.73384608286811e-16	C75 Ventral Forebrain	drd2b	0.363
2.02517465639633e-21	1.37907	0.551	0.188	0.363	5.07873300331071e-17	C75 Ventral Forebrain	NTSR1	0.363
5.45700317765362e-12	0.79248	0.766	0.403	0.363	1.36850725689197e-07	C75 Ventral Forebrain	ENSDARG00000070952	0.363
8.65379269227798e-16	0.779745	0.953	0.59	0.363	2.17019813136947e-11	C75 Ventral Forebrain	insyn1	0.363
1.57675658034157e-11	0.73982	0.822	0.459	0.363	3.95419015218059e-07	C75 Ventral Forebrain	ENSDARG00000030417	0.363
3.36620479094281e-19	0.912512	0.944	0.582	0.362	8.44176837472637e-15	C75 Ventral Forebrain	ENSDARG00000019658	0.362
3.22883183746791e-14	0.895536	0.804	0.442	0.362	8.09726448200203e-10	C75 Ventral Forebrain	rnf130	0.362
4.20770693835425e-14	0.894	0.729	0.368	0.361	1.05520874600048e-09	C75 Ventral Forebrain	slco5a1a	0.361
1.35875879595118e-12	0.74576	0.888	0.527	0.361	3.40749530848637e-08	C75 Ventral Forebrain	ches1	0.361
1.7241616975367e-21	1.64375	0.579	0.219	0.36	4.32385270508253e-17	C75 Ventral Forebrain	sntb1	0.36
1.2491854792919e-16	1.03009	0.598	0.238	0.36	3.13270734496823e-12	C75 Ventral Forebrain	ENSDARG00000009624	0.36
7.67994295177857e-20	1.34575	0.561	0.202	0.359	1.92597609344703e-15	C75 Ventral Forebrain	ENSDARG00000092376	0.359
2.71286201412253e-15	1.06136	0.776	0.417	0.359	6.80331535901648e-11	C75 Ventral Forebrain	stim1a	0.359
1.96954517121167e-16	0.990688	0.598	0.239	0.359	4.93922538036464e-12	C75 Ventral Forebrain	ENSDARG00000095272	0.359
2.8499305013629e-14	0.917789	0.645	0.286	0.359	7.14705571131789e-10	C75 Ventral Forebrain	ATCAY	0.359
9.57895042439823e-14	0.801806	0.654	0.295	0.359	2.40220918743059e-09	C75 Ventral Forebrain	si:dkeyp-72a4.1	0.359
9.13380362463052e-11	0.623317	0.804	0.445	0.359	2.29057527298484e-06	C75 Ventral Forebrain	sulf2a	0.359
1.20171720024454e-17	1.13491	0.589	0.231	0.358	3.01366639477325e-13	C75 Ventral Forebrain	PCSK6	0.358
1.76789645537335e-15	0.799188	0.897	0.539	0.358	4.4335307307853e-11	C75 Ventral Forebrain	GDPD5	0.358
2.12891448065637e-11	0.76503	0.869	0.511	0.358	5.33889173459004e-07	C75 Ventral Forebrain	fign	0.358
8.26834670337481e-12	0.707244	0.692	0.334	0.358	2.07353598627233e-07	C75 Ventral Forebrain	SERTAD4	0.358
1.44479917631265e-12	0.681648	0.907	0.549	0.358	3.62326737435687e-08	C75 Ventral Forebrain	ENSDARG00000055052	0.358
3.64499335317845e-19	1.51868	0.682	0.325	0.357	9.14091433110092e-15	C75 Ventral Forebrain	TBC1D4	0.357
1.12841328279447e-19	1.0953	0.879	0.522	0.357	2.82983483059198e-15	C75 Ventral Forebrain	kazna	0.357
8.06886385999519e-17	0.961464	0.869	0.512	0.357	2.02350967880959e-12	C75 Ventral Forebrain	vat1	0.357
1.05678410229733e-12	0.834771	0.813	0.456	0.357	2.65020317174124e-08	C75 Ventral Forebrain	mpp2b	0.357
1.41289116094895e-13	0.714122	0.916	0.559	0.357	3.54324845342779e-09	C75 Ventral Forebrain	PAM	0.357
1.91991245072109e-18	1.07201	0.888	0.532	0.356	4.81475644391834e-14	C75 Ventral Forebrain	TRIO	0.356
2.06993506075998e-21	0.994521	0.953	0.597	0.356	5.19098314537388e-17	C75 Ventral Forebrain	ENSDARG00000075491	0.356
5.5335001409499e-12	0.78059	0.776	0.42	0.356	1.38769116534741e-07	C75 Ventral Forebrain	srgap1b	0.356
1.66605946228036e-11	0.701723	0.757	0.402	0.355	4.17814391950669e-07	C75 Ventral Forebrain	nsmfb	0.355
4.84237059413965e-17	1.17903	0.776	0.422	0.354	1.21436969759834e-12	C75 Ventral Forebrain	ACSS3	0.354
6.73745665429837e-16	1.11145	0.617	0.263	0.354	1.68961937976495e-11	C75 Ventral Forebrain	rxfp1	0.354
1.7487380811157e-13	0.933918	0.692	0.338	0.354	4.38548535982195e-09	C75 Ventral Forebrain	BCL2	0.354
1.65502600212435e-13	0.793703	0.85	0.497	0.353	4.15047420812745e-09	C75 Ventral Forebrain	ENSDARG00000070986	0.353
3.54616007042637e-10	0.759245	0.804	0.451	0.353	8.89306022461526e-06	C75 Ventral Forebrain	micu1	0.353
7.49743379254094e-13	0.848032	0.748	0.396	0.352	1.88020644649342e-08	C75 Ventral Forebrain	prickle2a	0.352
9.75400974986602e-18	1.25179	0.57	0.219	0.351	2.4461105650714e-13	C75 Ventral Forebrain	nmt2	0.351
2.13043641906117e-20	1.05491	0.916	0.565	0.351	5.34270845172161e-16	C75 Ventral Forebrain	fras1	0.351
1.76920253389892e-14	1.00314	0.673	0.322	0.351	4.43680611451172e-10	C75 Ventral Forebrain	sh3bp5b	0.351
1.4526605484547e-12	0.82614	0.869	0.518	0.351	3.64298212341468e-08	C75 Ventral Forebrain	ELFN1	0.351
3.7214103025031e-23	1.67245	0.505	0.155	0.35	9.33255275661727e-19	C75 Ventral Forebrain	angpt2b	0.35
3.68488745069573e-17	1.2643	0.598	0.248	0.35	9.24096074885474e-13	C75 Ventral Forebrain	ENSDARG00000003328	0.35
3.71468494947695e-16	1.20787	0.607	0.257	0.35	9.3156869162983e-12	C75 Ventral Forebrain	grik5	0.35
1.95286606681236e-11	0.700525	0.785	0.435	0.35	4.89739752235204e-07	C75 Ventral Forebrain	DNAH5	0.35
3.31725634446953e-36	2.1675	0.439	0.09	0.349	8.31901546066068e-32	C75 Ventral Forebrain	sox1b	0.349
5.85935176055354e-13	0.861987	0.636	0.287	0.349	1.46940823451162e-08	C75 Ventral Forebrain	ENSDARG00000076310	0.349
4.6220211458629e-12	0.701889	0.85	0.501	0.349	1.1591104629595e-07	C75 Ventral Forebrain	raly	0.349
1.4466592336444e-19	1.41817	0.551	0.203	0.348	3.62793202613342e-15	C75 Ventral Forebrain	ints9	0.348
6.10497134629154e-17	1.25349	0.57	0.222	0.348	1.53100471422299e-12	C75 Ventral Forebrain	cacng8a	0.348
9.63783549637869e-13	1.12343	0.729	0.381	0.348	2.41697638578185e-08	C75 Ventral Forebrain	RYR3	0.348
9.56612025262097e-14	0.782479	0.907	0.559	0.348	2.39899163695229e-09	C75 Ventral Forebrain	gnai3	0.348
1.72317683042479e-10	0.604158	0.85	0.502	0.348	4.32138285533929e-06	C75 Ventral Forebrain	KCNAB3	0.348
2.93595436127963e-09	0.522087	0.841	0.493	0.348	7.36278634721705e-05	C75 Ventral Forebrain	B4GALNT4	0.348
1.42379378923466e-19	1.64718	0.561	0.214	0.347	3.57059006464268e-15	C75 Ventral Forebrain	ENSDARG00000090292	0.347
1.35602292510872e-16	1.15202	0.589	0.242	0.347	3.40063429158764e-12	C75 Ventral Forebrain	FNDC4	0.347
1.8837732558649e-13	0.955767	0.692	0.345	0.347	4.724126571058e-09	C75 Ventral Forebrain	pdxkb	0.347
9.49782707850419e-13	0.859965	0.664	0.317	0.347	2.38186507474728e-08	C75 Ventral Forebrain	vps35	0.347
7.2863497123976e-15	0.966644	0.785	0.439	0.346	1.82727078087507e-10	C75 Ventral Forebrain	ENSDARG00000067815	0.346
1.05342925134167e-12	0.812344	0.682	0.336	0.346	2.64178987651464e-08	C75 Ventral Forebrain	DNAH7	0.346
4.55456470695176e-12	0.741043	0.86	0.514	0.346	1.14219373720936e-07	C75 Ventral Forebrain	cacna1ba	0.346
8.91508531108028e-12	0.641119	0.916	0.57	0.346	2.23572509431271e-07	C75 Ventral Forebrain	ankrd45	0.346
1.99412886642653e-09	0.506531	0.738	0.392	0.346	5.00087637122446e-05	C75 Ventral Forebrain	ppp2r2ca	0.346
4.14359327868101e-41	2.45761	0.421	0.076	0.345	1.03913032242762e-36	C75 Ventral Forebrain	KCNG3	0.345
8.05006175164397e-19	1.56057	0.589	0.244	0.345	2.01879448607728e-14	C75 Ventral Forebrain	JMY	0.345
1.77045076194024e-14	1.04068	0.617	0.272	0.345	4.43993642079373e-10	C75 Ventral Forebrain	grm2b	0.345
1.2129434699699e-18	0.930156	0.944	0.599	0.345	3.04181963399052e-14	C75 Ventral Forebrain	grm4	0.345
2.00736746097384e-20	0.929001	0.981	0.636	0.345	5.0340761186302e-16	C75 Ventral Forebrain	AHDC1	0.345
3.36153833164107e-12	0.904375	0.701	0.356	0.345	8.43006582808948e-08	C75 Ventral Forebrain	GPR135	0.345
1.60377355159859e-13	0.817331	0.879	0.534	0.345	4.02194331269894e-09	C75 Ventral Forebrain	ENSDARG00000090408	0.345
1.10454382806617e-10	0.674558	0.757	0.412	0.345	2.76997501202435e-06	C75 Ventral Forebrain	khdrbs2	0.345
8.93257476367821e-28	2.08513	0.467	0.123	0.344	2.24011109923522e-23	C75 Ventral Forebrain	tcea3	0.344
4.83076497994918e-24	1.88501	0.495	0.151	0.344	1.21145924167166e-19	C75 Ventral Forebrain	CFAP91	0.344
7.47264984656126e-19	1.40569	0.542	0.198	0.344	1.87399112852063e-14	C75 Ventral Forebrain	ENSDARG00000110398	0.344
2.02254042612673e-15	1.05055	0.589	0.245	0.344	5.07212688064061e-11	C75 Ventral Forebrain	rpgrb	0.344
3.25769784641835e-12	0.870426	0.71	0.366	0.344	8.16965465924795e-08	C75 Ventral Forebrain	klc1a	0.344
6.93833667139436e-12	0.776478	0.673	0.329	0.344	1.73999607045228e-07	C75 Ventral Forebrain	ralgds	0.344
3.87420674560152e-12	0.755394	0.72	0.376	0.344	9.71573567661949e-08	C75 Ventral Forebrain	jph1a	0.344
1.94687013335484e-19	1.55454	0.542	0.199	0.343	4.88236092042727e-15	C75 Ventral Forebrain	plcxd3	0.343
3.292902437674e-18	1.50992	0.579	0.236	0.343	8.25794073319885e-14	C75 Ventral Forebrain	ENSDARG00000071009	0.343
4.49218751837088e-18	1.37497	0.551	0.208	0.343	1.12655078585705e-13	C75 Ventral Forebrain	kcnj13	0.343
5.15915424188878e-19	1.26907	0.523	0.18	0.343	1.29381270078087e-14	C75 Ventral Forebrain	ENSDARG00000112435	0.343
1.29927994242059e-17	0.955624	0.935	0.592	0.343	3.25833423960236e-13	C75 Ventral Forebrain	ENSDARG00000115492	0.343
1.31490727725127e-10	0.663114	0.916	0.573	0.343	3.29752446989074e-06	C75 Ventral Forebrain	GALNT9	0.343
1.42952684977621e-09	0.571308	0.897	0.554	0.343	3.58496743386877e-05	C75 Ventral Forebrain	ppp3ccb	0.343
8.01324507831458e-14	0.985463	0.607	0.265	0.342	2.00956160073973e-09	C75 Ventral Forebrain	slc37a1	0.342
1.50735983783192e-12	0.865852	0.682	0.34	0.342	3.78015700131489e-08	C75 Ventral Forebrain	ENSDARG00000116752	0.342
3.26368835190099e-11	0.766662	0.729	0.387	0.342	8.18467764889731e-07	C75 Ventral Forebrain	agbl5	0.342
8.88000360378093e-12	0.756047	0.776	0.434	0.342	2.22692730375618e-07	C75 Ventral Forebrain	ENSDARG00000053454	0.342
7.7569895558113e-11	0.521498	0.766	0.424	0.342	1.94529784080636e-06	C75 Ventral Forebrain	prkcaa	0.342
3.38339828263476e-68	3.17908	0.383	0.042	0.341	8.48488621319146e-64	C75 Ventral Forebrain	tac1	0.341
6.26740368712911e-20	1.66579	0.533	0.192	0.341	1.57173949665824e-15	C75 Ventral Forebrain	erbb3a	0.341
1.13472945458402e-17	1.42339	0.589	0.248	0.341	2.8456745262058e-13	C75 Ventral Forebrain	nr1i2	0.341
1.50745968471679e-13	0.968275	0.664	0.323	0.341	3.78040739733277e-09	C75 Ventral Forebrain	adgra2	0.341
1.98899690698004e-14	0.915123	0.579	0.238	0.341	4.98800644332454e-10	C75 Ventral Forebrain	rasl10a	0.341
5.18203752297048e-13	0.892417	0.673	0.332	0.341	1.29955137001054e-08	C75 Ventral Forebrain	hrasb	0.341
1.43203756746248e-12	0.829769	0.785	0.444	0.341	3.59126381168241e-08	C75 Ventral Forebrain	ENSDARG00000104277	0.341
5.15499958569385e-12	0.827323	0.729	0.388	0.341	1.2927707961003e-07	C75 Ventral Forebrain	KCNQ2	0.341
2.3464305236115e-11	0.731778	0.794	0.453	0.341	5.88437846711292e-07	C75 Ventral Forebrain	ENSDARG00000045316	0.341
1.66932989861383e-11	0.685133	0.86	0.519	0.341	4.18634551974377e-07	C75 Ventral Forebrain	fgf12b	0.341
8.29544429377391e-11	0.660054	0.729	0.388	0.341	2.08033151999262e-06	C75 Ventral Forebrain	ENSDARG00000075815	0.341
1.96859349960488e-10	0.640222	0.757	0.416	0.341	4.93683877830911e-06	C75 Ventral Forebrain	gria2a	0.341
3.16591076812043e-16	1.27391	0.607	0.267	0.34	7.93947102429242e-12	C75 Ventral Forebrain	hif1aa	0.34
6.79651950080091e-15	1.16884	0.626	0.286	0.34	1.70443116041085e-10	C75 Ventral Forebrain	ENSDARG00000105447	0.34
1.71852028801473e-20	1.00304	0.963	0.623	0.34	4.30970517828334e-16	C75 Ventral Forebrain	ca10a	0.34
4.15629922595209e-16	0.806594	0.953	0.613	0.34	1.04231671988427e-11	C75 Ventral Forebrain	atp2b3b	0.34
3.32455380860411e-12	0.779786	0.664	0.324	0.34	8.33731604121738e-08	C75 Ventral Forebrain	acsl1a	0.34
3.78400413632634e-11	0.725319	0.794	0.454	0.34	9.48952557307918e-07	C75 Ventral Forebrain	ift172	0.34
6.6399584658721e-10	0.685338	0.794	0.454	0.34	1.6651687840714e-05	C75 Ventral Forebrain	dner	0.34
4.17381349255875e-10	0.68169	0.71	0.37	0.34	1.04670894766388e-05	C75 Ventral Forebrain	sh3gl3a	0.34
7.87840764504359e-11	0.643778	0.738	0.398	0.34	1.97574706922403e-06	C75 Ventral Forebrain	ADGRA1	0.34
8.7648043056071e-10	0.607894	0.766	0.426	0.34	2.19803762376015e-05	C75 Ventral Forebrain	PTPN5	0.34
1.07945921708839e-10	0.589401	0.841	0.501	0.34	2.70706782461427e-06	C75 Ventral Forebrain	syne2a	0.34
1.80216994879997e-20	1.44778	0.505	0.166	0.339	4.51948179760058e-16	C75 Ventral Forebrain	npy8ar	0.339
6.26687356582045e-17	1.35668	0.551	0.212	0.339	1.57160655283645e-12	C75 Ventral Forebrain	RASGRP2	0.339
3.22208022560327e-14	0.990638	0.607	0.268	0.339	8.08033278976787e-10	C75 Ventral Forebrain	ENSDARG00000115616	0.339
5.92116294137079e-17	0.90041	0.907	0.568	0.339	1.48490924243697e-12	C75 Ventral Forebrain	scfd2	0.339
7.10837786832351e-10	0.679167	0.794	0.455	0.339	1.78263900181817e-05	C75 Ventral Forebrain	bmpr1ba	0.339
2.15170560344336e-10	0.669876	0.822	0.483	0.339	5.39604731231525e-06	C75 Ventral Forebrain	CDH22	0.339
7.66487338397432e-10	0.562835	0.701	0.362	0.339	1.92219694723308e-05	C75 Ventral Forebrain	nalf2	0.339
2.3128615463443e-19	1.28907	0.495	0.157	0.338	5.80019418592223e-15	C75 Ventral Forebrain	rasd4	0.338
3.15329734432844e-16	1.06738	0.551	0.213	0.338	7.90783908010686e-12	C75 Ventral Forebrain	dhfr	0.338
5.80822117588361e-13	0.983314	0.673	0.335	0.338	1.45658570648809e-08	C75 Ventral Forebrain	DCAF15	0.338
1.36360302195538e-12	0.859577	0.645	0.307	0.338	3.41964365845969e-08	C75 Ventral Forebrain	PLPPR2	0.338
1.76128665421336e-11	0.757122	0.692	0.354	0.338	4.41695467143626e-07	C75 Ventral Forebrain	nrip2	0.338
1.17690904055669e-10	0.701084	0.71	0.372	0.338	2.95145249190806e-06	C75 Ventral Forebrain	LRRC4C	0.338
2.04878830402771e-12	0.682104	0.916	0.578	0.338	5.13795130884068e-08	C75 Ventral Forebrain	ENSDARG00000070620	0.338
3.91077746813084e-11	0.643087	0.86	0.522	0.338	9.80744773457853e-07	C75 Ventral Forebrain	ralgps1	0.338
6.39135705091077e-28	1.87489	0.449	0.112	0.337	1.6028245212274e-23	C75 Ventral Forebrain	ENSDARG00000089549	0.337
3.5829911445334e-18	1.39549	0.542	0.206	0.336	8.98542519226087e-14	C75 Ventral Forebrain	si:ch211-225b11.1	0.336
2.85925551476793e-16	1.25941	0.617	0.281	0.336	7.170440979935e-12	C75 Ventral Forebrain	ENSDARG00000113105	0.336
1.25083222079658e-13	0.982303	0.589	0.253	0.336	3.13683704331367e-09	C75 Ventral Forebrain	ENSDARG00000017579	0.336
1.42193152979429e-12	0.787218	0.869	0.533	0.336	3.56591989041813e-08	C75 Ventral Forebrain	ttc27	0.336
4.21754441588147e-11	0.742826	0.766	0.43	0.336	1.05767578861476e-06	C75 Ventral Forebrain	ano5b	0.336
1.75852897977035e-09	0.607681	0.794	0.458	0.336	4.41003897546809e-05	C75 Ventral Forebrain	tafa5a	0.336
9.91918849119706e-10	0.583172	0.935	0.599	0.336	2.4875340898224e-05	C75 Ventral Forebrain	ENSDARG00000063150	0.336
2.27799699517801e-08	0.500749	0.776	0.44	0.336	0.000571276	C75 Ventral Forebrain	ENSDARG00000100607	0.336
1.23139363378488e-25	1.78625	0.458	0.123	0.335	3.08808895480572e-21	C75 Ventral Forebrain	CHMP5	0.335
3.82165584831203e-15	1.24022	0.589	0.254	0.335	9.5839485363969e-11	C75 Ventral Forebrain	cep162	0.335
8.81915062327789e-19	1.00173	0.907	0.572	0.335	2.21166659330563e-14	C75 Ventral Forebrain	sfswap	0.335
2.92030396164187e-13	0.914406	0.598	0.263	0.335	7.32353827500548e-09	C75 Ventral Forebrain	SYT9	0.335
8.55757972511669e-17	0.790521	0.963	0.628	0.335	2.14606984346476e-12	C75 Ventral Forebrain	FAM184A	0.335
3.85544316470864e-10	0.558541	0.897	0.562	0.335	9.66868036845633e-06	C75 Ventral Forebrain	rtn4r	0.335
8.49035936677089e-24	1.93072	0.486	0.152	0.334	2.1292123219988e-19	C75 Ventral Forebrain	sdhaf3	0.334
3.43579210759672e-15	1.13013	0.579	0.245	0.334	8.61627944743105e-11	C75 Ventral Forebrain	rgs8	0.334
9.33688304765333e-16	1.11407	0.57	0.236	0.334	2.3415035306905e-11	C75 Ventral Forebrain	tnfaip8l3	0.334
9.7859168224001e-16	1.1049	0.551	0.217	0.334	2.4541122207215e-11	C75 Ventral Forebrain	MICAL2	0.334
4.80894142691993e-14	1.02955	0.607	0.273	0.334	1.20598633104298e-09	C75 Ventral Forebrain	ENSDARG00000104393	0.334
6.78454204177425e-16	1.02553	0.822	0.488	0.334	1.70142745323615e-11	C75 Ventral Forebrain	ENSDARG00000114403	0.334
5.40078302412141e-12	0.957582	0.682	0.348	0.334	1.35440836678917e-07	C75 Ventral Forebrain	nsfa	0.334
1.35137660724689e-10	0.718405	0.654	0.32	0.334	3.38898225565375e-06	C75 Ventral Forebrain	SYT14	0.334
7.10596720393428e-10	0.676391	0.841	0.507	0.334	1.78203445540264e-05	C75 Ventral Forebrain	hpcal4	0.334
3.73077389585625e-11	0.675763	0.85	0.516	0.334	9.35603477602829e-07	C75 Ventral Forebrain	ZBTB46	0.334
4.55727524252926e-22	1.70837	0.486	0.153	0.333	1.14287348532149e-17	C75 Ventral Forebrain	NPBWR2	0.333
4.14519211438478e-22	1.61492	0.477	0.144	0.333	1.03953127844542e-17	C75 Ventral Forebrain	scp2b	0.333
2.45138482109669e-14	1.07899	0.607	0.274	0.333	6.14758285434629e-10	C75 Ventral Forebrain	ENSDARG00000062462	0.333
1.85387205403223e-14	0.722799	0.935	0.602	0.333	4.64914033710203e-10	C75 Ventral Forebrain	NCAN	0.333
1.31895794820025e-20	1.55785	0.495	0.163	0.332	3.3076827424966e-16	C75 Ventral Forebrain	opn4b	0.332
4.79698830658932e-16	1.36882	0.57	0.238	0.332	1.20298872752647e-11	C75 Ventral Forebrain	nudcd1	0.332
1.83193376736376e-15	1.27695	0.589	0.257	0.332	4.59412350179483e-11	C75 Ventral Forebrain	ankrd50	0.332
6.4304083371619e-15	1.09473	0.579	0.247	0.332	1.61261780279346e-10	C75 Ventral Forebrain	rasgrp3	0.332
7.83002908555039e-13	0.891991	0.813	0.481	0.332	1.96361469407433e-08	C75 Ventral Forebrain	spon1a	0.332
4.45297676829851e-14	0.874173	0.916	0.584	0.332	1.1167175139539e-09	C75 Ventral Forebrain	cep89	0.332
2.73995808876693e-10	0.668515	0.757	0.425	0.332	6.8712668950097e-06	C75 Ventral Forebrain	ENSDARG00000002607	0.332
1.54960228334334e-09	0.660791	0.757	0.425	0.332	3.88609260616842e-05	C75 Ventral Forebrain	gabrg2	0.332
4.71806073060262e-10	0.566027	0.813	0.481	0.332	1.18319527002052e-05	C75 Ventral Forebrain	lancl2	0.332
2.68334078133366e-09	0.509547	0.692	0.36	0.332	6.72928201142854e-05	C75 Ventral Forebrain	trim2a	0.332
1.83050352071278e-18	1.44978	0.505	0.174	0.331	4.5905367292435e-14	C75 Ventral Forebrain	ENSDARG00000055132	0.331
1.72102916825846e-16	1.25704	0.542	0.211	0.331	4.31599694815857e-12	C75 Ventral Forebrain	ENSDARG00000020718	0.331
6.67122883500167e-17	1.15308	0.514	0.183	0.331	1.67301076724172e-12	C75 Ventral Forebrain	atp1b1b	0.331
4.18555420931123e-14	1.07235	0.579	0.248	0.331	1.04965328461107e-09	C75 Ventral Forebrain	ca2	0.331
2.41266781485423e-14	1.0527	0.57	0.239	0.331	6.05048834609145e-10	C75 Ventral Forebrain	fam167ab	0.331
8.36805664555743e-13	0.988436	0.636	0.305	0.331	2.09854124557289e-08	C75 Ventral Forebrain	camsap1b	0.331
3.28753130695496e-13	0.861757	0.57	0.239	0.331	8.24447101158165e-09	C75 Ventral Forebrain	ENSDARG00000076943	0.331
1.10387102903025e-15	0.859018	0.935	0.604	0.331	2.76828776660207e-11	C75 Ventral Forebrain	camkk1a	0.331
9.75814306575388e-11	0.779217	0.71	0.379	0.331	2.44714711802976e-06	C75 Ventral Forebrain	ABCA3	0.331
1.26030874781682e-10	0.750652	0.766	0.435	0.331	3.16060227777503e-06	C75 Ventral Forebrain	cavin1b	0.331
5.87267318228651e-11	0.627118	0.888	0.557	0.331	1.47274898065381e-06	C75 Ventral Forebrain	GALNT18	0.331
1.14984914637399e-09	0.55214	0.748	0.417	0.331	2.8835916892767e-05	C75 Ventral Forebrain	zgc:172282	0.331
8.39554461962566e-14	1.08764	0.607	0.277	0.33	2.10543467970972e-09	C75 Ventral Forebrain	ENSDARG00000044290	0.33
7.93321335891191e-22	1.01386	0.925	0.595	0.33	1.98949124614793e-17	C75 Ventral Forebrain	DPYD	0.33
5.43974028523464e-12	0.818654	0.822	0.492	0.33	1.36417806873114e-07	C75 Ventral Forebrain	tusc3	0.33
1.20007236754657e-12	0.687178	0.916	0.586	0.33	3.00954148333328e-08	C75 Ventral Forebrain	PRKCA	0.33
6.89271019653114e-13	0.665096	0.935	0.605	0.33	1.72855386308608e-08	C75 Ventral Forebrain	ENSDARG00000037905	0.33
9.1147374829015e-10	0.656026	0.794	0.464	0.33	2.28579386596204e-05	C75 Ventral Forebrain	mtmr10	0.33
1.05653902446542e-24	1.76922	0.449	0.12	0.329	2.64958856555439e-20	C75 Ventral Forebrain	pex16	0.329
1.37769956328607e-11	0.670854	0.907	0.578	0.329	3.4549949648088e-07	C75 Ventral Forebrain	ENSDARG00000104820	0.329
8.03914941805377e-10	0.651445	0.813	0.484	0.329	2.01605789105952e-05	C75 Ventral Forebrain	pacs2	0.329
1.25385547540275e-10	0.682766	0.748	0.42	0.328	3.14441876121502e-06	C75 Ventral Forebrain	NGFR	0.328
3.36496062500862e-09	0.630805	0.794	0.466	0.328	8.43864825539663e-05	C75 Ventral Forebrain	rhbdf1a	0.328
6.4089651790717e-11	0.624715	0.617	0.289	0.328	1.6072402876076e-06	C75 Ventral Forebrain	ENSDARG00000075706	0.328
8.40579022908622e-17	1.35327	0.533	0.206	0.327	2.10800407365024e-12	C75 Ventral Forebrain	zgc:77158	0.327
2.13085763620412e-12	1.03896	0.645	0.318	0.327	5.34376478007269e-08	C75 Ventral Forebrain	ptchd4	0.327
2.12830842003754e-12	1.00699	0.626	0.299	0.327	5.33737185577013e-08	C75 Ventral Forebrain	ENSDARG00000104084	0.327
2.386239596861e-13	0.936424	0.804	0.477	0.327	5.98421166100801e-09	C75 Ventral Forebrain	dclk1b	0.327
2.24357769332476e-09	0.679774	0.701	0.374	0.327	5.62644413931984e-05	C75 Ventral Forebrain	ADGRB1.1	0.327
1.42260172285623e-10	0.548865	0.645	0.318	0.327	3.56760060057886e-06	C75 Ventral Forebrain	slco1c1	0.327
7.87625587379892e-26	2.09491	0.449	0.123	0.326	1.97520744803129e-21	C75 Ventral Forebrain	ENSDARG00000060340	0.326
5.11896298522959e-24	1.68285	0.449	0.123	0.326	1.28373353743588e-19	C75 Ventral Forebrain	CNGA3	0.326
7.13654205194987e-14	1.01449	0.579	0.253	0.326	1.78970201578799e-09	C75 Ventral Forebrain	chrna11	0.326
2.13199861057931e-23	1.00384	1	0.674	0.326	5.34662611561079e-19	C75 Ventral Forebrain	GRIN2A	0.326
1.10947378967485e-11	0.867188	0.701	0.375	0.326	2.7823383697466e-07	C75 Ventral Forebrain	CHRNB2	0.326
1.84478666168611e-14	0.745792	0.953	0.627	0.326	4.62635599017643e-10	C75 Ventral Forebrain	CIT	0.326
5.36695756726134e-10	0.691338	0.71	0.384	0.326	1.3459256187178e-05	C75 Ventral Forebrain	PLCL2	0.326
3.11091743396043e-10	0.686502	0.664	0.338	0.326	7.80155874088597e-06	C75 Ventral Forebrain	asic1a	0.326
5.33989355582521e-09	0.630739	0.72	0.394	0.326	0.000133914	C75 Ventral Forebrain	mgll	0.326
3.29403441513171e-15	1.27946	0.579	0.254	0.325	8.2607795062673e-11	C75 Ventral Forebrain	pdcd10a	0.325
1.60513370048664e-12	0.97726	0.673	0.348	0.325	4.0253542940804e-08	C75 Ventral Forebrain	GNG12	0.325
1.99452756132632e-14	0.829492	0.542	0.217	0.325	5.00187621829414e-10	C75 Ventral Forebrain	camk1gb	0.325
9.75670869514362e-16	0.817097	0.944	0.619	0.325	2.44678740656812e-11	C75 Ventral Forebrain	prickle2b	0.325
5.58465900365076e-12	0.769984	0.804	0.479	0.325	1.40052078493554e-07	C75 Ventral Forebrain	nectin3b	0.325
2.43733807175011e-10	0.665214	0.897	0.572	0.325	6.11235641633493e-06	C75 Ventral Forebrain	RAVER2	0.325
1.99450980365042e-10	0.64869	0.841	0.516	0.325	5.00183168559452e-06	C75 Ventral Forebrain	DOK4	0.325
4.97874541625932e-10	0.623004	0.832	0.507	0.325	1.24856977548951e-05	C75 Ventral Forebrain	garnl3	0.325
1.64838571613659e-44	2.51636	0.383	0.059	0.324	4.13382169892735e-40	C75 Ventral Forebrain	asip2b	0.324
3.37895834185179e-36	2.39947	0.402	0.078	0.324	8.47375172969591e-32	C75 Ventral Forebrain	rem1	0.324
1.538826009612e-17	1.43719	0.505	0.181	0.324	3.85906786690498e-13	C75 Ventral Forebrain	tspan5b	0.324
7.80362044600097e-17	1.36407	0.523	0.199	0.324	1.95699193544812e-12	C75 Ventral Forebrain	pot1	0.324
5.37325587590413e-15	1.13732	0.551	0.227	0.324	1.34750510855924e-10	C75 Ventral Forebrain	slc4a2a	0.324
2.15355788327622e-13	0.987561	0.626	0.302	0.324	5.4006924596801e-09	C75 Ventral Forebrain	ENSDARG00000092799	0.324
1.25991786013537e-11	0.881658	0.701	0.377	0.324	3.15962200964747e-07	C75 Ventral Forebrain	map2k1	0.324
2.48030781854527e-12	0.681251	0.935	0.611	0.324	6.22011594734784e-08	C75 Ventral Forebrain	mbnl3	0.324
1.09860131105142e-09	0.618156	0.701	0.377	0.324	2.75507236785475e-05	C75 Ventral Forebrain	KIF3C	0.324
4.19919237584922e-09	0.602005	0.822	0.498	0.324	0.000105307	C75 Ventral Forebrain	LTBP1	0.324
2.26141642908834e-29	2.05957	0.421	0.098	0.323	5.67118012086774e-25	C75 Ventral Forebrain	ENSDARG00000102602	0.323
1.35695294590518e-23	1.83119	0.449	0.126	0.323	3.40296659774101e-19	C75 Ventral Forebrain	EMILIN2	0.323
5.12787225998886e-20	1.81984	0.486	0.163	0.323	1.28596780536001e-15	C75 Ventral Forebrain	SYNPO2L.1	0.323
6.36282126770689e-20	1.59031	0.477	0.154	0.323	1.59566831751553e-15	C75 Ventral Forebrain	ENSDARG00000034321	0.323
1.38764320631352e-21	1.5649	0.458	0.135	0.323	3.47993163279305e-17	C75 Ventral Forebrain	galr2b	0.323
4.24701300963202e-15	1.03446	0.523	0.2	0.323	1.06506592255552e-10	C75 Ventral Forebrain	QPCT	0.323
4.86368118037039e-09	0.619664	0.682	0.359	0.323	0.000121971	C75 Ventral Forebrain	PDZD4	0.323
3.80879284618552e-09	0.598575	0.804	0.481	0.323	9.55169069966404e-05	C75 Ventral Forebrain	xkr4	0.323
2.43080768936262e-09	0.585592	0.701	0.378	0.323	6.09597952338358e-05	C75 Ventral Forebrain	NGEF	0.323
2.43029292003838e-09	0.571006	0.822	0.499	0.323	6.09468858487225e-05	C75 Ventral Forebrain	IQSEC1	0.323
9.6717146321356e-09	0.554776	0.832	0.509	0.323	0.000242547	C75 Ventral Forebrain	ENSDARG00000062687	0.323
4.00826245002439e-12	0.885329	0.776	0.454	0.322	1.00519205721712e-07	C75 Ventral Forebrain	spred1	0.322
5.7494774928729e-12	0.884296	0.692	0.37	0.322	1.44185396566267e-07	C75 Ventral Forebrain	ARHGAP44	0.322
1.1164933952619e-12	0.881913	0.579	0.257	0.322	2.79994213663779e-08	C75 Ventral Forebrain	rab11fip4b	0.322
1.00524285551832e-12	0.751267	0.944	0.622	0.322	2.52094803306884e-08	C75 Ventral Forebrain	cyp17a2	0.322
3.22066922124682e-11	0.721372	0.85	0.528	0.322	8.07679427304277e-07	C75 Ventral Forebrain	sbno1	0.322
1.26254199155974e-08	0.535735	0.879	0.557	0.322	0.00031662	C75 Ventral Forebrain	DCTN1	0.322
2.39276686040556e-13	1.03904	0.589	0.268	0.321	6.00058073252506e-09	C75 Ventral Forebrain	AAK1.1	0.321
5.24252398093619e-14	0.98803	0.533	0.212	0.321	1.31472016393918e-09	C75 Ventral Forebrain	ENSDARG00000077470	0.321
4.89981571969115e-13	0.984256	0.57	0.249	0.321	1.22877578618415e-08	C75 Ventral Forebrain	arhgef9b	0.321
2.11997917893549e-12	0.922811	0.598	0.277	0.321	5.31648378493443e-08	C75 Ventral Forebrain	RASA2	0.321
4.15178865407921e-11	0.916883	0.776	0.455	0.321	1.04118555866999e-06	C75 Ventral Forebrain	SMARCD3	0.321
9.0159278353298e-12	0.897515	0.729	0.408	0.321	2.26101438254401e-07	C75 Ventral Forebrain	fibcd1b	0.321
1.4251339973631e-11	0.81864	0.654	0.333	0.321	3.57395103858718e-07	C75 Ventral Forebrain	ENSDARG00000002411	0.321
1.46122035874432e-08	0.524581	0.673	0.352	0.321	0.000366445	C75 Ventral Forebrain	ENSDARG00000094249	0.321
2.73955725784516e-19	1.44491	0.477	0.157	0.32	6.8702616912241e-15	C75 Ventral Forebrain	dpys	0.32
1.95356974006825e-15	1.10681	0.523	0.203	0.32	4.89916219414317e-11	C75 Ventral Forebrain	cep290	0.32
6.05736024410456e-11	0.84856	0.71	0.39	0.32	1.51906480201654e-06	C75 Ventral Forebrain	MAN1C1	0.32
3.90874673613855e-09	0.647311	0.813	0.493	0.32	9.80235506488826e-05	C75 Ventral Forebrain	rapgef4b	0.32
2.04894283645196e-08	0.5726	0.757	0.437	0.32	0.000513834	C75 Ventral Forebrain	PDE1A	0.32
3.8158464009451e-11	0.802186	0.654	0.335	0.319	9.56937960429011e-07	C75 Ventral Forebrain	nos1	0.319
4.29601945867622e-09	0.570621	0.869	0.55	0.319	0.000107736	C75 Ventral Forebrain	znrf1	0.319
5.70031356701953e-17	1.24802	0.495	0.177	0.318	1.42952463633716e-12	C75 Ventral Forebrain	ENSDARG00000027710	0.318
4.35900978010796e-15	0.988254	0.85	0.532	0.318	1.09315247265547e-10	C75 Ventral Forebrain	csmd1a	0.318
3.00081311375366e-12	0.867391	0.579	0.261	0.318	7.52543912667142e-08	C75 Ventral Forebrain	FAT2	0.318
2.11635553994716e-16	0.820073	0.944	0.626	0.318	5.30739642307948e-12	C75 Ventral Forebrain	ndrg3b	0.318
4.00592316435976e-18	0.798138	0.991	0.673	0.318	1.00460541115814e-13	C75 Ventral Forebrain	syngap1b	0.318
2.46770713333414e-10	0.691467	0.841	0.523	0.318	6.18851594897537e-06	C75 Ventral Forebrain	vps8	0.318
9.31682473829193e-09	0.590476	0.813	0.495	0.318	0.000233647	C75 Ventral Forebrain	ENSDARG00000089480	0.318
4.44791018405401e-10	0.551799	0.925	0.607	0.318	1.11544691595706e-05	C75 Ventral Forebrain	kirrel1b	0.318
2.08296247615291e-08	0.516932	0.682	0.364	0.318	0.000522365	C75 Ventral Forebrain	dzip1	0.318
9.86181517077739e-14	1.11821	0.57	0.253	0.317	2.47314600852755e-09	C75 Ventral Forebrain	ncapg2	0.317
4.2097003557913e-14	1.10926	0.57	0.253	0.317	1.05570865522534e-09	C75 Ventral Forebrain	DLGAP2	0.317
6.29545831428533e-22	0.979696	0.991	0.674	0.317	1.57877503605648e-17	C75 Ventral Forebrain	nav3	0.317
3.45144427224776e-12	0.850521	0.804	0.487	0.317	8.65553194594294e-08	C75 Ventral Forebrain	erf	0.317
7.62179584971052e-11	0.847896	0.664	0.347	0.317	1.91139396319041e-06	C75 Ventral Forebrain	LTN1	0.317
7.75280590961049e-32	2.4257	0.402	0.086	0.316	1.94424866601212e-27	C75 Ventral Forebrain	ENSDARG00000017504	0.316
1.15350413827753e-17	1.36727	0.486	0.17	0.316	2.89275767797239e-13	C75 Ventral Forebrain	SFMBT2	0.316
1.72796243063391e-11	0.784574	0.589	0.273	0.316	4.33338418354372e-07	C75 Ventral Forebrain	ENSDARG00000112756	0.316
1.99216093737837e-15	0.722157	0.981	0.665	0.316	4.99594119875747e-11	C75 Ventral Forebrain	MDGA2	0.316
1.96596494566017e-11	0.903381	0.607	0.292	0.315	4.93024689072657e-07	C75 Ventral Forebrain	dnajb6b	0.315
6.43205443769699e-11	0.791752	0.607	0.292	0.315	1.61303061188565e-06	C75 Ventral Forebrain	ENSDARG00000063672	0.315
9.32376980398184e-11	0.661425	0.776	0.461	0.315	2.33821499144257e-06	C75 Ventral Forebrain	kcnh1a	0.315
9.26335107792654e-10	0.622936	0.636	0.321	0.315	2.32306318332242e-05	C75 Ventral Forebrain	necab1	0.315
1.70510887423478e-08	0.579114	0.776	0.461	0.315	0.000427607	C75 Ventral Forebrain	rapgef5b	0.315
1.28023524188003e-07	0.555067	0.766	0.451	0.315	0.00321057	C75 Ventral Forebrain	TMEFF2	0.315
5.02824707463075e-11	0.826691	0.589	0.275	0.314	1.2609838013759e-06	C75 Ventral Forebrain	rnf122	0.314
9.0147665195049e-10	0.692863	0.72	0.406	0.314	2.26072314776144e-05	C75 Ventral Forebrain	MMP17	0.314
4.70178253336699e-41	2.44736	0.374	0.061	0.313	1.17911302371777e-36	C75 Ventral Forebrain	PCP4	0.313
2.30606359761359e-23	2.06069	0.439	0.126	0.313	5.78314629009537e-19	C75 Ventral Forebrain	C2H5orf22	0.313
9.98709201870083e-19	1.43389	0.467	0.154	0.313	2.50456293644979e-14	C75 Ventral Forebrain	ENSDARG00000070857	0.313
1.90866759260799e-13	1.07264	0.542	0.229	0.313	4.78655658874233e-09	C75 Ventral Forebrain	col15a1b	0.313
7.70404320015803e-14	1.05244	0.523	0.21	0.313	1.93201995373563e-09	C75 Ventral Forebrain	mocs3	0.313
5.97138431828466e-10	0.626029	0.607	0.294	0.313	1.49750375933943e-05	C75 Ventral Forebrain	diras1a	0.313
5.85780745632973e-08	0.505879	0.832	0.519	0.313	0.00146902	C75 Ventral Forebrain	tp53i11b	0.313
1.69675916549752e-21	1.60918	0.439	0.127	0.312	4.25513263523468e-17	C75 Ventral Forebrain	slc38a5b	0.312
4.01554108967568e-14	0.997412	0.514	0.202	0.312	1.00701739446887e-09	C75 Ventral Forebrain	htr1d	0.312
3.40632349024285e-12	0.964735	0.729	0.417	0.312	8.54237804883101e-08	C75 Ventral Forebrain	slc35c2	0.312
3.3169277597273e-12	0.874969	0.589	0.277	0.312	8.31819143584413e-08	C75 Ventral Forebrain	cnksr1	0.312
4.57950250719864e-13	0.787566	0.869	0.557	0.312	1.14844763875528e-08	C75 Ventral Forebrain	TANC1	0.312
2.38043006839844e-10	0.778315	0.654	0.342	0.312	5.9696425255296e-06	C75 Ventral Forebrain	FAT3	0.312
1.09916732976022e-09	0.639193	0.813	0.501	0.312	2.75649182957268e-05	C75 Ventral Forebrain	syt13	0.312
7.67870335491398e-09	0.599001	0.86	0.548	0.312	0.000192567	C75 Ventral Forebrain	ece1	0.312
1.93886190355917e-08	0.550451	0.813	0.501	0.312	0.000486228	C75 Ventral Forebrain	cd276	0.312
1.63424780394826e-34	2.24097	0.383	0.072	0.311	4.09836664274145e-30	C75 Ventral Forebrain	gnrhr1	0.311
6.35662176545825e-31	2.05119	0.393	0.082	0.311	1.59411360634162e-26	C75 Ventral Forebrain	vsig8b	0.311
5.31130075445915e-13	1.17871	0.626	0.315	0.311	1.33196800320327e-08	C75 Ventral Forebrain	mapk3	0.311
1.68036770651006e-10	0.799751	0.645	0.334	0.311	4.21402613438593e-06	C75 Ventral Forebrain	efhd1	0.311
4.47245900594094e-09	0.670951	0.72	0.409	0.311	0.00011216	C75 Ventral Forebrain	cadm1b	0.311
1.40012143340252e-08	0.593097	0.738	0.427	0.311	0.000351122	C75 Ventral Forebrain	pdss2	0.311
5.44104653620925e-08	0.570703	0.785	0.474	0.311	0.00136451	C75 Ventral Forebrain	COL5A1	0.311
1.90975180984476e-09	0.562121	0.822	0.511	0.311	4.78927558872868e-05	C75 Ventral Forebrain	IQSEC3	0.311
8.30212989275173e-10	0.547749	0.673	0.362	0.311	2.08200813450428e-05	C75 Ventral Forebrain	RPS6KA2	0.311
2.76524546384658e-10	0.704359	0.626	0.316	0.31	6.93468257423445e-06	C75 Ventral Forebrain	CERS6	0.31
2.34032859080296e-09	0.666715	0.748	0.438	0.31	5.86907604001566e-05	C75 Ventral Forebrain	sardh	0.31
2.14090884856082e-10	0.666263	0.86	0.55	0.31	5.36897121042082e-06	C75 Ventral Forebrain	ENSDARG00000094454	0.31
3.15641898989309e-10	0.652273	0.785	0.475	0.31	7.91566754285388e-06	C75 Ventral Forebrain	ENSDARG00000075928	0.31
5.35888057488043e-09	0.589239	0.794	0.484	0.31	0.00013439	C75 Ventral Forebrain	mpp7a	0.31
8.11767726703846e-53	3.19324	0.355	0.046	0.309	2.03575110502791e-48	C75 Ventral Forebrain	ENSDARG00000109826	0.309
1.54706984561542e-19	1.0061	0.925	0.616	0.309	3.87974175883435e-15	C75 Ventral Forebrain	dpydb	0.309
6.87503546771307e-13	0.890627	0.523	0.214	0.309	1.72412139459308e-08	C75 Ventral Forebrain	si:ch211-154o6.4	0.309
4.40066401161573e-10	0.698239	0.804	0.495	0.309	1.10359852083299e-05	C75 Ventral Forebrain	DYRK4	0.309
2.09634517891796e-09	0.679866	0.729	0.42	0.309	5.25721443969046e-05	C75 Ventral Forebrain	pkib	0.309
2.52633253124413e-10	0.677964	0.607	0.298	0.309	6.33553672185404e-06	C75 Ventral Forebrain	slc17a6b	0.309
1.1923296786677e-08	0.566589	0.701	0.392	0.309	0.000299012	C75 Ventral Forebrain	TAFA1	0.309
4.54370970997544e-09	0.522829	0.869	0.56	0.309	0.000113947	C75 Ventral Forebrain	SGSM2	0.309
2.54625879395774e-14	1.22218	0.533	0.225	0.308	6.38550780348722e-10	C75 Ventral Forebrain	pabpc4	0.308
4.45781042283104e-16	1.18701	0.477	0.169	0.308	1.11792969783757e-11	C75 Ventral Forebrain	lhx5	0.308
5.03843681862113e-12	1.14698	0.561	0.253	0.308	1.26353918537381e-07	C75 Ventral Forebrain	vwc2l	0.308
6.42638387200849e-12	1.01581	0.589	0.281	0.308	1.61160854742229e-07	C75 Ventral Forebrain	PRMT8	0.308
7.11616697577034e-12	0.968408	0.598	0.29	0.308	1.78459235418369e-07	C75 Ventral Forebrain	mfsd2al2	0.308
2.15232249906355e-10	0.776418	0.785	0.477	0.308	5.39759436315157e-06	C75 Ventral Forebrain	rnf144aa	0.308
2.65916526860609e-09	0.686026	0.897	0.589	0.308	6.66865466061035e-05	C75 Ventral Forebrain	ATRNL1.1	0.308
1.35316095274183e-09	0.674447	0.673	0.365	0.308	3.39345703728597e-05	C75 Ventral Forebrain	gria1b	0.308
3.04845703077422e-10	0.672438	0.617	0.309	0.308	7.64492054177559e-06	C75 Ventral Forebrain	HCN4.1	0.308
2.22476822555461e-10	0.601044	0.925	0.617	0.308	5.57927375604584e-06	C75 Ventral Forebrain	AGBL1	0.308
1.79796164526263e-77	3.44809	0.336	0.029	0.307	4.50892821398962e-73	C75 Ventral Forebrain	ENSDARG00000096905	0.307
2.07040804553658e-16	1.40278	0.477	0.17	0.307	5.19216929659665e-12	C75 Ventral Forebrain	igfbp5b	0.307
1.77414017051578e-15	1.27608	0.495	0.188	0.307	4.44918871961948e-11	C75 Ventral Forebrain	npy1r	0.307
4.73925005855234e-13	1.03204	0.626	0.319	0.307	1.18850912968376e-08	C75 Ventral Forebrain	FBLN2	0.307
1.76320120022192e-11	0.915547	0.561	0.254	0.307	4.42175596991652e-07	C75 Ventral Forebrain	LRRC4B.1	0.307
3.68995464951064e-11	0.90756	0.589	0.282	0.307	9.25366827004278e-07	C75 Ventral Forebrain	st6gal2b	0.307
1.09248116258976e-10	0.847523	0.636	0.329	0.307	2.7397242595426e-06	C75 Ventral Forebrain	ARVCF	0.307
2.5994825191529e-15	0.735694	0.981	0.674	0.307	6.51898226153165e-11	C75 Ventral Forebrain	SYNGAP1	0.307
8.71917693480495e-11	0.591782	0.916	0.609	0.307	2.18659519171039e-06	C75 Ventral Forebrain	ENSDARG00000069560	0.307
2.91004045921401e-08	0.560655	0.776	0.469	0.307	0.00072978	C75 Ventral Forebrain	kiz	0.307
8.17268496620334e-08	0.548057	0.804	0.497	0.307	0.00204955	C75 Ventral Forebrain	GBE1	0.307
1.35855014880925e-11	1.05467	0.664	0.358	0.306	3.40697206318384e-07	C75 Ventral Forebrain	cyfip1	0.306
2.29469393301268e-11	0.855666	0.607	0.301	0.306	5.7546334452092e-07	C75 Ventral Forebrain	gna11a	0.306
2.41085268248969e-10	0.782338	0.617	0.311	0.306	6.04593635714765e-06	C75 Ventral Forebrain	rpa1	0.306
2.0688344367728e-09	0.714941	0.682	0.376	0.306	5.18822300053883e-05	C75 Ventral Forebrain	tmem163a	0.306
1.48739085008951e-09	0.663022	0.766	0.46	0.306	3.73007877385448e-05	C75 Ventral Forebrain	ENSDARG00000105441	0.306
2.55816224300172e-10	0.574084	0.935	0.629	0.306	6.41535927299971e-06	C75 Ventral Forebrain	ENSDARG00000070567	0.306
1.8388069814576e-24	1.9414	0.411	0.106	0.305	4.61136014809936e-20	C75 Ventral Forebrain	ENSDARG00000022570	0.305
4.50603157059751e-19	1.53413	0.449	0.144	0.305	1.13002259727444e-14	C75 Ventral Forebrain	sim1a	0.305
2.41219478701654e-12	0.921789	0.561	0.256	0.305	6.04930208688008e-08	C75 Ventral Forebrain	COL4A2	0.305
2.1962303334181e-10	0.821193	0.617	0.312	0.305	5.5077064301459e-06	C75 Ventral Forebrain	HDAC6	0.305
1.42463326779451e-15	0.721964	0.972	0.667	0.305	3.57269530897507e-11	C75 Ventral Forebrain	btbd11a	0.305
1.06762445388871e-09	0.668271	0.617	0.312	0.305	2.6773886054621e-05	C75 Ventral Forebrain	ALK	0.305
3.98779385701007e-09	0.634342	0.692	0.387	0.305	0.000100006	C75 Ventral Forebrain	slc24a4a	0.305
2.00180543428737e-08	0.62419	0.822	0.517	0.305	0.000502013	C75 Ventral Forebrain	MBOAT2	0.305
1.31477065658628e-08	0.614255	0.692	0.387	0.305	0.000329718	C75 Ventral Forebrain	si:ch211-154o6.3	0.305
8.69689458962322e-09	0.556797	0.785	0.48	0.305	0.000218101	C75 Ventral Forebrain	ENSDARG00000087616	0.305
3.36222562565297e-12	0.964423	0.561	0.257	0.304	8.43178942401251e-08	C75 Ventral Forebrain	myclb	0.304
7.05582715373972e-15	0.78681	0.953	0.649	0.304	1.76946033361485e-10	C75 Ventral Forebrain	IGDCC4	0.304
8.4986581112663e-10	0.680141	0.794	0.49	0.304	2.13129348114336e-05	C75 Ventral Forebrain	CLCN3	0.304
9.46889046576197e-10	0.669196	0.617	0.313	0.304	2.37460835100379e-05	C75 Ventral Forebrain	ndfip2	0.304
2.52317187576535e-10	0.632968	0.925	0.621	0.304	6.32761043004436e-06	C75 Ventral Forebrain	SDK2.1	0.304
1.32312423248483e-08	0.604885	0.738	0.434	0.304	0.000331813	C75 Ventral Forebrain	ENSDARG00000060680	0.304
3.08664812570294e-08	0.541215	0.664	0.36	0.304	0.00077407	C75 Ventral Forebrain	ENSDARG00000077349	0.304
1.14745625789038e-08	0.524834	0.813	0.509	0.304	0.000287759	C75 Ventral Forebrain	GABBR1	0.304
3.8558405559179e-25	1.75483	0.402	0.099	0.303	9.66967694613091e-21	C75 Ventral Forebrain	tmem200a	0.303
2.44376062251078e-18	1.43879	0.449	0.146	0.303	6.12846288913253e-14	C75 Ventral Forebrain	LCA5	0.303
2.33846710389821e-14	1.18302	0.495	0.192	0.303	5.86440780315593e-10	C75 Ventral Forebrain	mybpc3	0.303
1.02146510187437e-09	0.80675	0.636	0.333	0.303	2.56163018248055e-05	C75 Ventral Forebrain	BICDL1	0.303
1.43927202030588e-10	0.771818	0.598	0.295	0.303	3.6094063725231e-06	C75 Ventral Forebrain	ENSDARG00000034210	0.303
3.18308413263992e-14	0.71221	0.972	0.669	0.303	7.9825383878344e-10	C75 Ventral Forebrain	MDGA1	0.303
1.09496420504495e-09	0.703911	0.766	0.463	0.303	2.74595123341173e-05	C75 Ventral Forebrain	TCERG1L	0.303
2.19070554707792e-09	0.656233	0.664	0.361	0.303	5.49385137096202e-05	C75 Ventral Forebrain	CCDC186	0.303
4.81588211791296e-08	0.588452	0.897	0.594	0.303	0.00120773	C75 Ventral Forebrain	gpc5a	0.303
3.25929702383183e-08	0.540477	0.701	0.398	0.303	0.000817367	C75 Ventral Forebrain	ENSDARG00000113674	0.303
2.5250043275255e-08	0.538883	0.692	0.389	0.303	0.000633221	C75 Ventral Forebrain	syngr1a	0.303
3.86146034523196e-20	1.58492	0.43	0.128	0.302	9.6837702537727e-16	C75 Ventral Forebrain	WSCD1	0.302
6.55122843783128e-15	1.26224	0.486	0.184	0.302	1.64291706763933e-10	C75 Ventral Forebrain	KCNJ3.1	0.302
1.0507662436684e-11	0.916917	0.589	0.287	0.302	2.63511158587162e-07	C75 Ventral Forebrain	etv4	0.302
2.53000296998187e-11	0.792864	0.551	0.249	0.302	6.34474144812052e-07	C75 Ventral Forebrain	syndig1l	0.302
9.30420779135518e-10	0.72588	0.701	0.399	0.302	2.33330922991605e-05	C75 Ventral Forebrain	eml2	0.302
1.077926701305e-09	0.674454	0.589	0.287	0.302	2.70322458153267e-05	C75 Ventral Forebrain	erbb4a	0.302
7.70166860912382e-09	0.576266	0.879	0.577	0.302	0.000193142	C75 Ventral Forebrain	prkn	0.302
1.23024375763513e-07	0.535214	0.748	0.446	0.302	0.00308521	C75 Ventral Forebrain	kdm5bb	0.302
2.01049852601086e-12	0.92241	0.514	0.213	0.301	5.04192820353004e-08	C75 Ventral Forebrain	zgc:174356	0.301
4.05773948597217e-16	0.897378	0.879	0.578	0.301	1.0175999082921e-11	C75 Ventral Forebrain	plekha7a	0.301
8.00394583721037e-10	0.66331	0.766	0.465	0.301	2.00722953705562e-05	C75 Ventral Forebrain	tln1	0.301
5.64176976994787e-08	0.633593	0.692	0.391	0.301	0.00141484	C75 Ventral Forebrain	lrrc8aa	0.301
1.86247144748825e-08	0.530557	0.757	0.456	0.301	0.000467071	C75 Ventral Forebrain	pi4kb	0.301
8.45597281903607e-08	0.504929	0.748	0.447	0.301	0.00212059	C75 Ventral Forebrain	NDST4	0.301
5.82225735906986e-24	1.86438	0.402	0.102	0.3	1.46010570050754e-19	C75 Ventral Forebrain	si:dkey-72l14.3	0.3
4.65165522698831e-20	1.68662	0.43	0.13	0.3	1.16654209782413e-15	C75 Ventral Forebrain	si:ch211-119o8.6	0.3
8.19682480063951e-10	0.854537	0.589	0.289	0.3	2.05559972350438e-05	C75 Ventral Forebrain	skic2	0.3
1.74950334213136e-08	0.637236	0.664	0.364	0.3	0.00043874	C75 Ventral Forebrain	ENSDARG00000063407	0.3
7.38599119180115e-11	0.605865	0.953	0.653	0.3	1.85225887107989e-06	C75 Ventral Forebrain	ppp3ca	0.3
1.96492574648951e-08	0.602058	0.701	0.401	0.3	0.000492764	C75 Ventral Forebrain	ENSDARG00000060771	0.3
8.49770613472713e-10	0.584061	0.907	0.607	0.3	2.13105474446687e-05	C75 Ventral Forebrain	TTC28	0.3
1.13060184344703e-23	1.76836	0.402	0.103	0.299	2.83532330299647e-19	C75 Ventral Forebrain	opn8b	0.299
6.91625291943284e-19	1.64129	0.439	0.14	0.299	1.73445790713537e-14	C75 Ventral Forebrain	BICC1.1	0.299
7.13097610201954e-16	1.39646	0.477	0.178	0.299	1.78830618686446e-11	C75 Ventral Forebrain	ikzf4	0.299
2.52198642607136e-12	0.965879	0.542	0.243	0.299	6.32463755930174e-08	C75 Ventral Forebrain	rgs9b	0.299
3.97120901676627e-15	0.760234	0.953	0.654	0.299	9.95899797224645e-11	C75 Ventral Forebrain	ENSDARG00000062575	0.299
3.3485464192457e-11	0.70288	0.533	0.234	0.299	8.39748471018436e-07	C75 Ventral Forebrain	tmtops2a	0.299
8.44787026610508e-09	0.66656	0.785	0.486	0.299	0.000211856	C75 Ventral Forebrain	hipk3b	0.299
3.29782312071653e-10	0.55804	0.935	0.636	0.299	8.27028082213292e-06	C75 Ventral Forebrain	gria4b	0.299
2.6452347001047e-07	0.502012	0.813	0.514	0.299	0.00663372	C75 Ventral Forebrain	rap2ab	0.299
1.93611277247636e-31	2.52999	0.374	0.076	0.298	4.85538361081621e-27	C75 Ventral Forebrain	prlhr2a	0.298
1.18221915053499e-18	1.67755	0.449	0.151	0.298	2.96476918571164e-14	C75 Ventral Forebrain	dok1b	0.298
4.84140098195576e-12	0.70939	0.86	0.562	0.298	1.21412653825487e-07	C75 Ventral Forebrain	PIGG	0.298
1.49951467884692e-09	0.648473	0.85	0.552	0.298	3.7604829116123e-05	C75 Ventral Forebrain	VGLL4	0.298
1.39948879740992e-09	0.533577	0.935	0.637	0.298	3.50963800614459e-05	C75 Ventral Forebrain	NTRK3	0.298
1.96078261765799e-12	0.994337	0.533	0.236	0.297	4.91725064856271e-08	C75 Ventral Forebrain	ENSDARG00000099534	0.297
3.50024854403796e-21	0.957237	0.972	0.675	0.297	8.7779232987384e-17	C75 Ventral Forebrain	stxbp5l	0.297
6.39968920740006e-11	0.938596	0.589	0.292	0.297	1.60491405943179e-06	C75 Ventral Forebrain	NBEAL2	0.297
1.45256951720926e-10	0.784052	0.673	0.376	0.297	3.64275383525739e-06	C75 Ventral Forebrain	nlgn4xb	0.297
8.5566286697373e-10	0.760053	0.664	0.367	0.297	2.14583133779672e-05	C75 Ventral Forebrain	kif5c	0.297
6.05457177548021e-10	0.746637	0.617	0.32	0.297	1.51836550985493e-05	C75 Ventral Forebrain	TMEM132C	0.297
1.40451804160977e-09	0.709846	0.626	0.329	0.297	3.52225034474897e-05	C75 Ventral Forebrain	mtnr1aa	0.297
1.51714494975747e-08	0.672972	0.682	0.385	0.297	0.00038047	C75 Ventral Forebrain	INSYN2A	0.297
2.70393559435962e-09	0.672086	0.776	0.479	0.297	6.78092968353505e-05	C75 Ventral Forebrain	lin7a	0.297
1.48649635520658e-11	0.628716	0.953	0.656	0.297	3.72783555958706e-07	C75 Ventral Forebrain	poln	0.297
5.59091288257424e-09	0.623613	0.598	0.301	0.297	0.000140209	C75 Ventral Forebrain	syn2a	0.297
4.48160918109711e-14	0.622212	0.981	0.684	0.297	1.12389795043553e-09	C75 Ventral Forebrain	grin2bb	0.297
5.37061431788991e-08	0.579591	0.776	0.479	0.297	0.00134684	C75 Ventral Forebrain	mllt3	0.297
5.6301907395014e-08	0.512745	0.71	0.413	0.297	0.00141194	C75 Ventral Forebrain	lrfn1	0.297
1.15138243962202e-07	0.501108	0.86	0.563	0.297	0.00288744	C75 Ventral Forebrain	PITPNM3	0.297
1.03628096122166e-52	2.84844	0.336	0.04	0.296	2.59878539455168e-48	C75 Ventral Forebrain	pdyn	0.296
2.29954709324676e-19	1.66786	0.43	0.134	0.296	5.76680420044422e-15	C75 Ventral Forebrain	ENSDARG00000057680	0.296
3.17799915797103e-14	1.27446	0.486	0.19	0.296	7.96978628835974e-10	C75 Ventral Forebrain	cygb1	0.296
9.20849552050681e-14	1.27408	0.495	0.199	0.296	2.3093065066327e-09	C75 Ventral Forebrain	MAP3K15	0.296
3.07602100954405e-12	0.934517	0.514	0.218	0.296	7.71404548773457e-08	C75 Ventral Forebrain	eif1axb	0.296
3.10545416363175e-11	0.842941	0.57	0.274	0.296	7.78785795155569e-07	C75 Ventral Forebrain	ANGPT4	0.296
9.69636583056191e-11	0.78756	0.533	0.237	0.296	2.43165462298831e-06	C75 Ventral Forebrain	cnih2	0.296
2.45695760407192e-14	0.784935	0.935	0.639	0.296	6.16155827949156e-10	C75 Ventral Forebrain	ENSDARG00000089190	0.296
5.103185998505e-09	0.774762	0.626	0.33	0.296	0.000127978	C75 Ventral Forebrain	OGDH	0.296
1.21718492982203e-13	0.738133	0.963	0.667	0.296	3.05245636700768e-09	C75 Ventral Forebrain	nlgn2a	0.296
1.72498112389022e-10	0.549834	0.963	0.667	0.296	4.32590766249189e-06	C75 Ventral Forebrain	nrg2b	0.296
1.07965141862719e-08	0.531046	0.804	0.508	0.296	0.000270755	C75 Ventral Forebrain	tfb1m	0.296
1.27418171464123e-18	1.60834	0.43	0.135	0.295	3.19539290397727e-14	C75 Ventral Forebrain	GMEB2	0.295
9.9184829334257e-12	0.828708	0.86	0.565	0.295	2.4873571500445e-07	C75 Ventral Forebrain	dmd	0.295
4.73434524760203e-10	0.766546	0.757	0.462	0.295	1.18727910119364e-05	C75 Ventral Forebrain	FAM20C	0.295
9.095959394679e-09	0.685973	0.626	0.331	0.295	0.000228108	C75 Ventral Forebrain	kcnn1a	0.295
4.02411955620481e-09	0.654134	0.654	0.359	0.295	0.000100917	C75 Ventral Forebrain	prkg1a	0.295
4.31090195962759e-08	0.547005	0.729	0.434	0.295	0.00108109	C75 Ventral Forebrain	dhx36	0.295
1.64983230860379e-08	0.542805	0.822	0.527	0.295	0.000413745	C75 Ventral Forebrain	IPO13	0.295
1.59257804386142e-20	1.48307	0.411	0.117	0.294	3.99386721839568e-16	C75 Ventral Forebrain	cryba1b	0.294
5.072040152178e-27	1.0212	1	0.706	0.294	1.2719662293632e-22	C75 Ventral Forebrain	DLGAP2.1	0.294
1.95804376525395e-09	0.794552	0.617	0.323	0.294	4.91038215450385e-05	C75 Ventral Forebrain	STAMBPL1	0.294
1.97031389015358e-09	0.686808	0.589	0.295	0.294	4.94115317372716e-05	C75 Ventral Forebrain	CHST15	0.294
2.7644754652303e-10	0.618061	0.841	0.547	0.294	6.93275157170454e-06	C75 Ventral Forebrain	ak5	0.294
6.91843488240539e-08	0.564754	0.738	0.444	0.294	0.00173501	C75 Ventral Forebrain	kremen1	0.294
5.558184985511e-19	1.69709	0.43	0.137	0.293	1.39388163066645e-14	C75 Ventral Forebrain	dnaaf11	0.293
3.1796854348435e-14	1.09651	0.467	0.174	0.293	7.97401513350053e-10	C75 Ventral Forebrain	ENSDARG00000092464	0.293
8.75342739901582e-13	0.954174	0.486	0.193	0.293	2.19518452312519e-08	C75 Ventral Forebrain	zgc:165481	0.293
1.16355191720735e-08	0.755707	0.738	0.445	0.293	0.000291796	C75 Ventral Forebrain	ppp2r5d	0.293
4.1509691390891e-09	0.714055	0.598	0.305	0.293	0.000104098	C75 Ventral Forebrain	ncs1a	0.293
2.61236560458086e-08	0.713663	0.692	0.399	0.293	0.000655129	C75 Ventral Forebrain	atf1	0.293
8.26578334432673e-09	0.710788	0.654	0.361	0.293	0.000207289	C75 Ventral Forebrain	dnm1b	0.293
7.10820699813156e-10	0.701123	0.673	0.38	0.293	1.78259615099143e-05	C75 Ventral Forebrain	SGCZ	0.293
4.80900169764451e-08	0.562398	0.813	0.52	0.293	0.001206	C75 Ventral Forebrain	ENSDARG00000078898	0.293
1.09916923023135e-31	2.31666	0.364	0.072	0.292	2.75649659557419e-27	C75 Ventral Forebrain	fezf1	0.292
1.87258204988156e-34	2.19206	0.355	0.063	0.292	4.69606126469297e-30	C75 Ventral Forebrain	ENSDARG00000112694	0.292
8.47587119096619e-19	1.6779	0.43	0.138	0.292	2.1255789772705e-14	C75 Ventral Forebrain	soat1	0.292
1.45982299776883e-17	1.66888	0.439	0.147	0.292	3.66094411380468e-13	C75 Ventral Forebrain	zgc:162816	0.292
7.97680500578526e-13	1.16167	0.523	0.231	0.292	2.00042315935083e-08	C75 Ventral Forebrain	tgfbr1a	0.292
3.12549406730643e-12	1.07158	0.533	0.241	0.292	7.83811402199106e-08	C75 Ventral Forebrain	adgrg6	0.292
1.43607196509782e-09	0.8284	0.626	0.334	0.292	3.60138127407232e-05	C75 Ventral Forebrain	plppr2a	0.292
1.07624131836342e-08	0.741102	0.664	0.372	0.292	0.0002699	C75 Ventral Forebrain	elapor2a	0.292
1.14883919053728e-07	0.677277	0.664	0.372	0.292	0.00288106	C75 Ventral Forebrain	ENSDARG00000077405	0.292
4.28654825315093e-08	0.606423	0.748	0.456	0.292	0.00107498	C75 Ventral Forebrain	nudt14	0.292
9.28436727230688e-09	0.605363	0.832	0.54	0.292	0.000232833	C75 Ventral Forebrain	cntn5	0.292
9.28226073827493e-08	0.554983	0.729	0.437	0.292	0.00232781	C75 Ventral Forebrain	CCNY	0.292
1.47922953585463e-14	1.37565	0.486	0.195	0.291	3.70961183001625e-10	C75 Ventral Forebrain	ENSDARG00000090623	0.291
7.51970467626424e-10	0.776702	0.692	0.401	0.291	1.88579153871355e-05	C75 Ventral Forebrain	pacsin1b	0.291
1.6300094718917e-15	0.760982	0.972	0.681	0.291	4.08773775361e-11	C75 Ventral Forebrain	fndc3ba	0.291
2.58932286749603e-09	0.731712	0.682	0.391	0.291	6.49350388710655e-05	C75 Ventral Forebrain	cdnf	0.291
3.42014523399051e-09	0.704501	0.579	0.288	0.291	8.57704021780141e-05	C75 Ventral Forebrain	ENSDARG00000015552	0.291
1.03366690180789e-13	0.646948	0.991	0.7	0.291	2.59222985635384e-09	C75 Ventral Forebrain	PDGFC	0.291
2.00186169960643e-08	0.568052	0.664	0.373	0.291	0.000502027	C75 Ventral Forebrain	fgf14	0.291
3.92300918393319e-108	4.42653	0.308	0.018	0.29	9.83812243146765e-104	C75 Ventral Forebrain	ENSDARG00000111587	0.29
3.462509060222e-16	1.39972	0.449	0.159	0.29	8.68328022122474e-12	C75 Ventral Forebrain	slc43a3b	0.29
3.36900674504105e-14	1.20818	0.467	0.177	0.29	8.44879511521395e-10	C75 Ventral Forebrain	oc90	0.29
6.26119896952942e-12	0.915833	0.495	0.205	0.29	1.57018347757859e-07	C75 Ventral Forebrain	tescb	0.29
1.82140009553847e-10	0.873298	0.542	0.252	0.29	4.56770715959138e-06	C75 Ventral Forebrain	KCNA1.1	0.29
1.79767207635068e-15	0.794921	0.963	0.673	0.29	4.50820203307223e-11	C75 Ventral Forebrain	xpr1a	0.29
2.61255614936361e-09	0.703464	0.729	0.439	0.29	6.55176831137406e-05	C75 Ventral Forebrain	pcsk2	0.29
1.1107025056382e-09	0.517447	1	0.71	0.29	2.78541974363947e-05	C75 Ventral Forebrain	ARHGEF10L.1	0.29
1.09659553842371e-06	0.513021	0.869	0.579	0.29	0.0275004	C75 Ventral Forebrain	ANK1	0.29
3.40230362751657e-11	0.989106	0.664	0.375	0.289	8.53229703708607e-07	C75 Ventral Forebrain	bckdhb	0.289
3.65244407267984e-09	0.724454	0.729	0.44	0.289	9.1595992454665e-05	C75 Ventral Forebrain	nck2b	0.289
3.32515367656259e-08	0.62717	0.673	0.384	0.289	0.000833882	C75 Ventral Forebrain	ENSDARG00000062352	0.289
1.45586691096313e-06	0.527321	0.72	0.431	0.289	0.0365102	C75 Ventral Forebrain	slc22a23	0.289
2.31872219068817e-16	1.34546	0.439	0.151	0.288	5.8148915098078e-12	C75 Ventral Forebrain	ntrk1	0.288
3.66606920132768e-13	1.10805	0.495	0.207	0.288	9.19376834308956e-09	C75 Ventral Forebrain	sfxn5b	0.288
9.81175239257756e-10	0.806481	0.607	0.319	0.288	2.4605912650106e-05	C75 Ventral Forebrain	SLC36A1	0.288
2.0347081958703e-08	0.662315	0.738	0.45	0.288	0.000510264	C75 Ventral Forebrain	mtmr3	0.288
4.37670722771466e-09	0.642266	0.748	0.46	0.288	0.000109759	C75 Ventral Forebrain	MAPK8IP2	0.288
2.24546231206218e-09	0.536963	0.551	0.263	0.288	5.63117038618953e-05	C75 Ventral Forebrain	pdgfrb	0.288
4.98915543548915e-12	1.1816	0.523	0.236	0.287	1.25118040011197e-07	C75 Ventral Forebrain	CHD3	0.287
1.02210612781802e-12	1.17219	0.486	0.199	0.287	2.56323774734204e-08	C75 Ventral Forebrain	pudp	0.287
2.90855166915736e-12	0.66356	0.925	0.638	0.287	7.29406587591284e-08	C75 Ventral Forebrain	dlgap1a	0.287
2.92754950438238e-08	0.555376	0.794	0.507	0.287	0.000734171	C75 Ventral Forebrain	pawr	0.287
6.99579151133292e-10	0.521992	0.953	0.666	0.287	1.75440459521207e-05	C75 Ventral Forebrain	ADGRL3	0.287
1.65888645695466e-17	1.63071	0.421	0.135	0.286	4.16015545675091e-13	C75 Ventral Forebrain	SVOP	0.286
3.71636693493873e-15	1.49996	0.458	0.172	0.286	9.31990499943935e-11	C75 Ventral Forebrain	CARD11	0.286
1.99403549217339e-18	1.44721	0.411	0.125	0.286	5.00064220727243e-14	C75 Ventral Forebrain	CAVIN1	0.286
6.57638846923476e-30	1.14309	0.991	0.705	0.286	1.64922670031469e-25	C75 Ventral Forebrain	GRIK4	0.286
1.20438584604996e-13	1.11833	0.477	0.191	0.286	3.02035882472409e-09	C75 Ventral Forebrain	ENSDARG00000028213	0.286
3.62350012963239e-12	1.0676	0.514	0.228	0.286	9.08701362509211e-08	C75 Ventral Forebrain	epas1b	0.286
5.24406680935944e-12	1.0452	0.514	0.228	0.286	1.31510707445116e-07	C75 Ventral Forebrain	stk33	0.286
6.91014778456985e-13	0.97561	0.477	0.191	0.286	1.73292686141443e-08	C75 Ventral Forebrain	igfn1.1	0.286
1.15693724855845e-11	0.916463	0.514	0.228	0.286	2.90136723193488e-07	C75 Ventral Forebrain	ENSDARG00000089458	0.286
2.02142578970801e-10	0.816772	0.533	0.247	0.286	5.06933159542975e-06	C75 Ventral Forebrain	ENSDARG00000069958	0.286
3.80621601301425e-08	0.600052	0.804	0.518	0.286	0.000954523	C75 Ventral Forebrain	ENSDARG00000116148	0.286
3.83806867324036e-08	0.575216	0.607	0.321	0.286	0.000962511	C75 Ventral Forebrain	ALS2	0.286
2.44784439873531e-07	0.530241	0.664	0.378	0.286	0.0061387	C75 Ventral Forebrain	ENSDARG00000086162	0.286
1.01027291957786e-07	0.516229	0.813	0.527	0.286	0.00253356	C75 Ventral Forebrain	NTNG1.1	0.286
3.97801652864433e-08	0.511377	0.757	0.471	0.286	0.000997607	C75 Ventral Forebrain	cplx4c	0.286
4.57041453512026e-08	0.501371	0.598	0.312	0.286	0.00114617	C75 Ventral Forebrain	ccdc24	0.286
3.36049028843334e-24	1.77897	0.374	0.089	0.285	8.42743754533314e-20	C75 Ventral Forebrain	si:ch211-243a20.3	0.285
1.45833253733507e-20	1.57191	0.393	0.108	0.285	3.65720633712888e-16	C75 Ventral Forebrain	ENSDARG00000088736	0.285
4.64503459882876e-16	1.43779	0.43	0.145	0.285	1.16488177669428e-11	C75 Ventral Forebrain	kctd4	0.285
1.42519256926461e-14	1.35049	0.458	0.173	0.285	3.57409792520178e-10	C75 Ventral Forebrain	rad51c	0.285
2.21588708957785e-12	0.994479	0.477	0.192	0.285	5.55700164324333e-08	C75 Ventral Forebrain	iqck	0.285
2.95559633252543e-10	0.933311	0.533	0.248	0.285	7.41204448270728e-06	C75 Ventral Forebrain	ENSDARG00000009610	0.285
3.84671347746979e-10	0.827934	0.533	0.248	0.285	9.64678805879875e-06	C75 Ventral Forebrain	TTC9	0.285
1.7536391120006e-15	0.810259	0.963	0.678	0.285	4.39777616507511e-11	C75 Ventral Forebrain	TUB	0.285
7.10992504580461e-09	0.662368	0.645	0.36	0.285	0.000178303	C75 Ventral Forebrain	dtnbp1b	0.285
4.65491959446293e-11	0.635414	0.972	0.687	0.285	1.16736073589941e-06	C75 Ventral Forebrain	MAGI2	0.285
1.51133915497452e-08	0.632795	0.626	0.341	0.285	0.000379014	C75 Ventral Forebrain	ENSDARG00000100274	0.285
2.27177007571728e-21	1.8186	0.393	0.109	0.284	5.6971449958838e-17	C75 Ventral Forebrain	AP3B1	0.284
6.52623822519707e-16	1.44413	0.439	0.155	0.284	1.63665002211492e-11	C75 Ventral Forebrain	nme6	0.284
1.69660164825029e-18	1.308	0.402	0.118	0.284	4.25473761348207e-14	C75 Ventral Forebrain	PODN	0.284
1.05540436290792e-14	1.29867	0.449	0.165	0.284	2.64674306130048e-10	C75 Ventral Forebrain	adamts15a	0.284
5.54235647108174e-20	0.990402	0.972	0.688	0.284	1.38991215581788e-15	C75 Ventral Forebrain	chchd6a	0.284
1.95907294061873e-10	0.883737	0.542	0.258	0.284	4.91296312048366e-06	C75 Ventral Forebrain	pik3r2	0.284
2.33293935823061e-08	0.576194	0.869	0.585	0.284	0.000585055	C75 Ventral Forebrain	stt3b	0.284
6.38747403877352e-11	0.551033	0.935	0.651	0.284	1.60185073944362e-06	C75 Ventral Forebrain	celf3a	0.284
1.01752553856039e-06	0.521061	0.776	0.492	0.284	0.0255175	C75 Ventral Forebrain	PRKCE	0.284
6.68874746663627e-11	1.05323	0.551	0.268	0.283	1.67740408968304e-06	C75 Ventral Forebrain	TTC23	0.283
3.49646945924232e-13	1.03316	0.467	0.184	0.283	8.7684461098879e-09	C75 Ventral Forebrain	EP400	0.283
1.90131347034055e-10	0.982854	0.551	0.268	0.283	4.76811392092002e-06	C75 Ventral Forebrain	maneal	0.283
3.23983559495647e-09	0.726376	0.682	0.399	0.283	8.12485970503183e-05	C75 Ventral Forebrain	ADAMTS7	0.283
1.91105346087618e-08	0.555604	0.935	0.652	0.283	0.000479254	C75 Ventral Forebrain	ENSDARG00000094811	0.283
5.38052856419123e-13	1.16628	0.477	0.195	0.282	1.34932895332788e-08	C75 Ventral Forebrain	vamp4	0.282
7.36977916819468e-11	0.846205	0.505	0.223	0.282	1.84819321979986e-06	C75 Ventral Forebrain	pdzd7a	0.282
2.07157484903797e-10	0.842858	0.533	0.251	0.282	5.19509540641743e-06	C75 Ventral Forebrain	ENSDARG00000115094	0.282
1.79495813807572e-09	0.813199	0.589	0.307	0.282	4.5013960186663e-05	C75 Ventral Forebrain	TACC1	0.282
7.01352109319668e-12	0.695243	0.935	0.653	0.282	1.75885081975186e-07	C75 Ventral Forebrain	trps1	0.282
4.75871880137077e-09	0.648052	0.533	0.251	0.282	0.000119339	C75 Ventral Forebrain	phyhipla	0.282
3.32709573577519e-08	0.626863	0.598	0.316	0.282	0.000834369	C75 Ventral Forebrain	LRRC7	0.282
2.13908861173702e-07	0.559201	0.701	0.419	0.282	0.00536441	C75 Ventral Forebrain	adcy1a	0.282
1.30886231878375e-07	0.515064	0.617	0.335	0.282	0.00328236	C75 Ventral Forebrain	cdh10a	0.282
1.36705926722467e-09	0.854157	0.561	0.28	0.281	3.42831123034604e-05	C75 Ventral Forebrain	TMEM145	0.281
1.20234715603806e-15	0.786841	0.944	0.663	0.281	3.01524619791224e-11	C75 Ventral Forebrain	ENSDARG00000094587	0.281
9.5649495367191e-09	0.736129	0.645	0.364	0.281	0.00023987	C75 Ventral Forebrain	pafah1b1b	0.281
2.25383337188786e-13	0.660258	0.991	0.71	0.281	5.65216333002038e-09	C75 Ventral Forebrain	CDH13	0.281
4.17060255870365e-09	0.55449	0.879	0.598	0.281	0.00010459	C75 Ventral Forebrain	stau2	0.281
1.1410844773869e-06	0.501428	0.692	0.411	0.281	0.0286161	C75 Ventral Forebrain	PHLDB1	0.281
1.08212471403179e-20	1.73463	0.383	0.103	0.28	2.71375235784892e-16	C75 Ventral Forebrain	SYT15	0.28
4.27719866313805e-18	1.56906	0.402	0.122	0.28	1.07263588074176e-13	C75 Ventral Forebrain	ENSDARG00000116593	0.28
4.39202624658848e-17	1.49965	0.411	0.131	0.28	1.10143234211946e-12	C75 Ventral Forebrain	C13H9orf72	0.28
1.19473044480746e-17	0.901399	0.935	0.655	0.28	2.99614500948815e-13	C75 Ventral Forebrain	luzp2	0.28
2.57183015014969e-10	0.901334	0.533	0.253	0.28	6.44963565054539e-06	C75 Ventral Forebrain	tsc1a	0.28
5.0891448963684e-10	0.826002	0.72	0.44	0.28	1.27625575711127e-05	C75 Ventral Forebrain	zfand3	0.28
6.48077836132337e-17	0.757624	0.963	0.683	0.28	1.62524959745268e-12	C75 Ventral Forebrain	ctbp2a	0.28
4.65297781677913e-13	0.706161	0.907	0.627	0.28	1.16687377689187e-08	C75 Ventral Forebrain	mbnl1	0.28
1.97666763815629e-09	0.628736	0.505	0.225	0.28	4.95708710296836e-05	C75 Ventral Forebrain	kcnk10a	0.28
3.91289544156763e-07	0.564178	0.813	0.533	0.28	0.00981276	C75 Ventral Forebrain	ADGRL2	0.28
4.3006743367387e-07	0.54631	0.692	0.412	0.28	0.0107852	C75 Ventral Forebrain	ier2a	0.28
1.43065620882903e-07	0.514322	0.598	0.318	0.28	0.0035878	C75 Ventral Forebrain	palm3	0.28
2.44942810558665e-30	2.29897	0.346	0.067	0.279	6.14267580319021e-26	C75 Ventral Forebrain	gad3	0.279
3.41443523852724e-16	1.45554	0.421	0.142	0.279	8.56272069117861e-12	C75 Ventral Forebrain	b3galnt2	0.279
8.92860817817704e-10	0.802534	0.701	0.422	0.279	2.23911635892324e-05	C75 Ventral Forebrain	col18a1a	0.279
1.33419812437724e-08	0.677775	0.654	0.375	0.279	0.00033459	C75 Ventral Forebrain	scn1lab	0.279
1.23387699897556e-07	0.577071	0.673	0.394	0.279	0.00309432	C75 Ventral Forebrain	xkr7a	0.279
1.3965697743202e-17	1.46134	0.402	0.124	0.278	3.50231768004019e-13	C75 Ventral Forebrain	SLC34A1	0.278
9.91483102160531e-15	1.26389	0.43	0.152	0.278	2.48644132359818e-10	C75 Ventral Forebrain	shha	0.278
1.96908584399909e-11	1.03933	0.486	0.208	0.278	4.93807347958091e-07	C75 Ventral Forebrain	bcl6aa	0.278
2.22637321632132e-11	1.01481	0.495	0.217	0.278	5.58329875189059e-07	C75 Ventral Forebrain	mtnr1c	0.278
8.82335952715388e-11	0.97749	0.551	0.273	0.278	2.21272210221965e-06	C75 Ventral Forebrain	maco1a	0.278
1.01274528429233e-09	0.882983	0.561	0.283	0.278	2.5397626239483e-05	C75 Ventral Forebrain	TSC2	0.278
8.1985143431937e-10	0.857025	0.57	0.292	0.278	2.05602342698612e-05	C75 Ventral Forebrain	CPS1	0.278
2.0543694301429e-10	0.706878	0.486	0.208	0.278	5.15194765691236e-06	C75 Ventral Forebrain	emp1	0.278
1.555192677827e-08	0.649701	0.701	0.423	0.278	0.000390011	C75 Ventral Forebrain	nptna	0.278
2.88623233914012e-33	2.40985	0.336	0.059	0.277	7.23809346009559e-29	C75 Ventral Forebrain	si:ch211-163l21.10	0.277
4.71195399077227e-20	1.64411	0.383	0.106	0.277	1.18166382180587e-15	C75 Ventral Forebrain	ENSDARG00000096748	0.277
1.67115450554036e-14	1.32591	0.439	0.162	0.277	4.19092126899412e-10	C75 Ventral Forebrain	ENSDARG00000059693	0.277
3.32965707430328e-08	0.802258	0.654	0.377	0.277	0.000835011	C75 Ventral Forebrain	ENSDARG00000020834	0.277
2.31432603954579e-09	0.758818	0.551	0.274	0.277	5.80386684197294e-05	C75 Ventral Forebrain	nt5c2b	0.277
1.54449884619486e-09	0.698008	0.542	0.265	0.277	3.87329420648747e-05	C75 Ventral Forebrain	jagn1a	0.277
7.204894869033e-09	0.676678	0.645	0.368	0.277	0.000180684	C75 Ventral Forebrain	DGKB	0.277
5.55396812345634e-08	0.63932	0.617	0.34	0.277	0.00139282	C75 Ventral Forebrain	vsnl1b	0.277
2.95639592555845e-08	0.54046	0.916	0.639	0.277	0.000741405	C75 Ventral Forebrain	PRR12	0.277
2.34263458680032e-08	0.530285	0.542	0.265	0.277	0.000587486	C75 Ventral Forebrain	ENSDARG00000058486	0.277
9.74937376225302e-22	1.99017	0.374	0.098	0.276	2.44494795209781e-17	C75 Ventral Forebrain	chrd	0.276
2.37507685806224e-18	1.52834	0.393	0.117	0.276	5.95621774464848e-14	C75 Ventral Forebrain	ENSDARG00000114572	0.276
1.93379199960335e-13	1.15067	0.449	0.173	0.276	4.84956357660527e-09	C75 Ventral Forebrain	PLCB4	0.276
2.53157641703245e-13	1.09036	0.439	0.163	0.276	6.34868733863397e-09	C75 Ventral Forebrain	rgs7bpb	0.276
1.13232068973317e-08	0.722519	0.542	0.266	0.276	0.000283963	C75 Ventral Forebrain	ENSDARG00000114797	0.276
2.49050240718915e-08	0.627745	0.626	0.35	0.276	0.000624568	C75 Ventral Forebrain	ENSDARG00000086505	0.276
3.6750815598767e-24	2.26237	0.364	0.089	0.275	9.21636953585879e-20	C75 Ventral Forebrain	ENSDARG00000112644	0.275
8.91521746336869e-13	1.09899	0.449	0.174	0.275	2.2357582354636e-08	C75 Ventral Forebrain	ENSDARG00000105115	0.275
1.99367740992477e-12	1.09717	0.467	0.192	0.275	4.99974420860934e-08	C75 Ventral Forebrain	stra6	0.275
6.71858319226683e-12	0.907121	0.458	0.183	0.275	1.68488629295668e-07	C75 Ventral Forebrain	chga	0.275
1.21254405136435e-09	0.821555	0.514	0.239	0.275	3.04081797201153e-05	C75 Ventral Forebrain	ENSDARG00000062086	0.275
1.17945410159816e-14	0.739338	0.944	0.669	0.275	2.95783499598787e-10	C75 Ventral Forebrain	sipa1l1	0.275
2.82606529842256e-09	0.504885	0.963	0.688	0.275	7.08720655538409e-05	C75 Ventral Forebrain	rxraa	0.275
9.73800841334871e-07	0.50124	0.804	0.529	0.275	0.024421	C75 Ventral Forebrain	TBC1D22B	0.275
2.97168537811334e-70	3.77446	0.299	0.025	0.274	7.45239259123264e-66	C75 Ventral Forebrain	cdaa	0.274
9.76971741530019e-11	0.944482	0.477	0.203	0.274	2.45004973340898e-06	C75 Ventral Forebrain	ENSDARG00000116404	0.274
4.46980575601703e-12	0.928907	0.449	0.175	0.274	1.12093788749395e-07	C75 Ventral Forebrain	ENSDARG00000101501	0.274
1.67767264043281e-15	0.798708	0.935	0.661	0.274	4.20726744767741e-11	C75 Ventral Forebrain	ASCC3	0.274
1.43549837472015e-12	0.685635	0.963	0.689	0.274	3.59994282412319e-08	C75 Ventral Forebrain	gria4a	0.274
8.90765024876716e-14	0.675466	0.953	0.679	0.274	2.23386052938583e-09	C75 Ventral Forebrain	unc5da	0.274
4.36980035746085e-08	0.615685	0.589	0.315	0.274	0.00109586	C75 Ventral Forebrain	b3glctb	0.274
4.91106488922256e-07	0.565344	0.636	0.362	0.274	0.012316	C75 Ventral Forebrain	ENSDARG00000102056	0.274
7.80774515516985e-09	0.52258	0.897	0.623	0.274	0.000195803	C75 Ventral Forebrain	ENSDARG00000101687	0.274
2.98359798528595e-18	1.81375	0.393	0.12	0.273	7.4822670275001e-14	C75 Ventral Forebrain	plcd1a	0.273
7.40900782744638e-20	1.5285	0.374	0.101	0.273	1.858030982967e-15	C75 Ventral Forebrain	entpd2a.1	0.273
8.39411828130501e-11	1.06332	0.514	0.241	0.273	2.10507698258567e-06	C75 Ventral Forebrain	zgc:92275	0.273
3.19891089260827e-12	0.997576	0.458	0.185	0.273	8.02222873648301e-08	C75 Ventral Forebrain	ENSDARG00000078241	0.273
2.95139685266621e-11	0.965149	0.477	0.204	0.273	7.40151302711633e-07	C75 Ventral Forebrain	KCNJ6	0.273
5.01954132389577e-10	0.95057	0.551	0.278	0.273	1.25880057320658e-05	C75 Ventral Forebrain	crppa	0.273
6.37211607848437e-08	0.739258	0.654	0.381	0.273	0.001598	C75 Ventral Forebrain	med23	0.273
1.7203464426014e-12	0.639142	0.981	0.708	0.273	4.31428480875579e-08	C75 Ventral Forebrain	dab2ipb	0.273
3.38105903432956e-08	0.619504	0.579	0.306	0.273	0.000847902	C75 Ventral Forebrain	slc6a17	0.273
2.06270497403927e-07	0.510153	0.654	0.381	0.273	0.00517285	C75 Ventral Forebrain	camkvl	0.273
7.22211786746084e-65	3.58931	0.299	0.027	0.272	1.81116271880183e-60	C75 Ventral Forebrain	vgll2a	0.272
1.62674856109251e-10	0.972477	0.514	0.242	0.272	4.0795600415078e-06	C75 Ventral Forebrain	CALN1.1	0.272
8.15092712369292e-07	0.55396	0.664	0.392	0.272	0.0204409	C75 Ventral Forebrain	elf1	0.272
9.4349141662629e-20	1.68421	0.374	0.103	0.271	2.36608777461541e-15	C75 Ventral Forebrain	ENSDARG00000056830	0.271
2.9659614384921e-11	0.953093	0.486	0.215	0.271	7.4380380954505e-07	C75 Ventral Forebrain	ogfr	0.271
7.33522737230072e-10	0.838633	0.523	0.252	0.271	1.83952832042557e-05	C75 Ventral Forebrain	arhgef1a	0.271
1.31673005526523e-09	0.78038	0.514	0.243	0.271	3.30209563259414e-05	C75 Ventral Forebrain	ENSDARG00000014246	0.271
8.40495866576139e-09	0.676689	0.542	0.271	0.271	0.00021078	C75 Ventral Forebrain	zgc:113162	0.271
2.61424887352767e-09	0.615246	0.841	0.57	0.271	6.55601332503268e-05	C75 Ventral Forebrain	SLC39A11	0.271
7.33977654476329e-07	0.579323	0.626	0.355	0.271	0.0184067	C75 Ventral Forebrain	nt5dc1	0.271
9.71330325365982e-09	0.577127	0.916	0.645	0.271	0.00024359	C75 Ventral Forebrain	mettl15	0.271
1.11114789964149e-07	0.556191	0.579	0.308	0.271	0.00278654	C75 Ventral Forebrain	CELF3	0.271
1.63168692584003e-06	0.514404	0.738	0.467	0.271	0.0409194	C75 Ventral Forebrain	PAK6	0.271
5.92834480712497e-33	2.47921	0.327	0.057	0.27	1.4867103107308e-28	C75 Ventral Forebrain	ncf2	0.27
4.72929774556669e-12	1.31805	0.477	0.207	0.27	1.18601328863321e-07	C75 Ventral Forebrain	xrcc1	0.27
1.91215273568299e-12	1.17082	0.458	0.188	0.27	4.79529663054581e-08	C75 Ventral Forebrain	wdfy1	0.27
5.72754118514599e-10	0.848994	0.505	0.235	0.27	1.43635277841091e-05	C75 Ventral Forebrain	nucb2b	0.27
5.3050235727451e-10	0.816767	0.505	0.235	0.27	1.33039381157301e-05	C75 Ventral Forebrain	LRRC73	0.27
3.70956956480278e-13	0.657857	0.944	0.674	0.27	9.30285855461241e-09	C75 Ventral Forebrain	large2	0.27
4.6378508344834e-07	0.543192	0.692	0.422	0.27	0.0116308	C75 Ventral Forebrain	ENSDARG00000079396	0.27
1.62802756045274e-59	3.42749	0.299	0.03	0.269	4.08276751610338e-55	C75 Ventral Forebrain	ENSDARG00000105048	0.269
2.08988647104914e-32	2.48439	0.327	0.058	0.269	5.24101729209703e-28	C75 Ventral Forebrain	tdo2a	0.269
1.14197899892365e-13	1.36148	0.439	0.17	0.269	2.86385493350072e-09	C75 Ventral Forebrain	STS	0.269
7.45945401850331e-09	0.757868	0.542	0.273	0.269	0.000187068	C75 Ventral Forebrain	adss2	0.269
4.20208873227706e-08	0.716568	0.551	0.282	0.269	0.0010538	C75 Ventral Forebrain	CNTNAP5	0.269
1.5317027788048e-08	0.709741	0.533	0.264	0.269	0.00038412	C75 Ventral Forebrain	ENSDARG00000018750	0.269
2.25730108522669e-07	0.605643	0.654	0.385	0.269	0.00566086	C75 Ventral Forebrain	parp6a	0.269
2.44157852477215e-10	0.595767	0.925	0.656	0.269	6.12299062442359e-06	C75 Ventral Forebrain	CDH18	0.269
5.72637122496668e-08	0.532235	0.944	0.675	0.269	0.00143606	C75 Ventral Forebrain	crim1	0.269
4.22976075048156e-11	0.956726	0.458	0.19	0.268	1.06073940100577e-06	C75 Ventral Forebrain	rgs5a	0.268
7.60677477983438e-09	0.778541	0.561	0.293	0.268	0.000190763	C75 Ventral Forebrain	cdc73	0.268
1.86551407607859e-08	0.755703	0.636	0.368	0.268	0.000467834	C75 Ventral Forebrain	grk4	0.268
3.4869980097311e-09	0.730991	0.533	0.265	0.268	8.74469360880366e-05	C75 Ventral Forebrain	ENSDARG00000097902	0.268
3.9596008551693e-08	0.636286	0.617	0.349	0.268	0.000992989	C75 Ventral Forebrain	YPEL2	0.268
4.53797295280117e-20	1.67573	0.364	0.097	0.267	1.13803285710348e-15	C75 Ventral Forebrain	STMN3	0.267
1.18252450393784e-11	1.04761	0.449	0.182	0.267	2.96553495097532e-07	C75 Ventral Forebrain	dnaaf2	0.267
2.90068321345151e-09	0.82512	0.523	0.256	0.267	7.2743333626937e-05	C75 Ventral Forebrain	ENSDARG00000061951	0.267
1.14718126652107e-07	0.629209	0.626	0.359	0.267	0.0028769	C75 Ventral Forebrain	egr2b	0.267
6.98619673722431e-07	0.57751	0.729	0.462	0.267	0.01752	C75 Ventral Forebrain	gprc5ba	0.267
6.4219104436237e-09	0.539479	0.925	0.658	0.267	0.000161049	C75 Ventral Forebrain	ENSDARG00000114281	0.267
9.13895858100314e-21	1.94264	0.364	0.098	0.266	2.29186803294397e-16	C75 Ventral Forebrain	ENSDARG00000075206	0.266
1.04176769844009e-08	0.774502	0.57	0.304	0.266	0.000261255	C75 Ventral Forebrain	ENSDARG00000102029	0.266
4.45906186900641e-09	0.774124	0.523	0.257	0.266	0.000111824	C75 Ventral Forebrain	slc2a3a	0.266
3.05416322337287e-10	0.599155	0.935	0.669	0.266	7.65923053157447e-06	C75 Ventral Forebrain	GRIK2	0.266
6.26586514947563e-07	0.543076	0.71	0.444	0.266	0.0157135	C75 Ventral Forebrain	map2k6	0.266
1.1734364198715e-06	0.50985	0.654	0.388	0.266	0.0294274	C75 Ventral Forebrain	asxl1	0.266
1.55777324540682e-49	2.91578	0.299	0.034	0.265	3.90658374483123e-45	C75 Ventral Forebrain	ENSDARG00000030761	0.265
4.75604834511814e-15	1.31644	0.402	0.137	0.265	1.19272180398873e-10	C75 Ventral Forebrain	umodl1	0.265
5.97504049723981e-13	1.11086	0.421	0.156	0.265	1.4984206558978e-08	C75 Ventral Forebrain	htr5ab	0.265
1.33133405781878e-13	1.1104	0.411	0.146	0.265	3.33871955019794e-09	C75 Ventral Forebrain	chrna6	0.265
3.83973589796942e-10	1.07834	0.514	0.249	0.265	9.62928968492771e-06	C75 Ventral Forebrain	phf19	0.265
5.38085625372748e-10	0.970511	0.523	0.258	0.265	1.34941113130978e-05	C75 Ventral Forebrain	si:dkey-91i10.2	0.265
3.60836787698824e-08	0.763359	0.682	0.417	0.265	0.000904906	C75 Ventral Forebrain	pdlim5b	0.265
1.49447727236003e-15	0.710138	0.972	0.707	0.265	3.74785010362448e-11	C75 Ventral Forebrain	MAGI3	0.265
6.44834886596684e-08	0.679059	0.607	0.342	0.265	0.00161712	C75 Ventral Forebrain	usp45	0.265
1.00066926513934e-12	0.673092	0.963	0.698	0.265	2.50947838311643e-08	C75 Ventral Forebrain	smyd3	0.265
2.45912849183125e-07	0.573959	0.757	0.492	0.265	0.006167	C75 Ventral Forebrain	chst11	0.265
2.33408017470565e-07	0.554819	0.579	0.314	0.265	0.00585341	C75 Ventral Forebrain	psmb7	0.265
3.68676428812419e-13	1.23919	0.421	0.157	0.264	9.24566748175783e-09	C75 Ventral Forebrain	HGF	0.264
1.30384541532697e-10	0.861471	0.467	0.203	0.264	3.26978353255698e-06	C75 Ventral Forebrain	ENSDARG00000097253	0.264
2.83090568038341e-07	0.55464	0.636	0.372	0.264	0.00709935	C75 Ventral Forebrain	ENSDARG00000111261	0.264
2.89217809753193e-06	0.54483	0.71	0.446	0.264	0.07253	C75 Ventral Forebrain	vwf	0.264
1.22277213718215e-16	1.52182	0.383	0.12	0.263	3.06646796562539e-12	C75 Ventral Forebrain	NPFFR2	0.263
1.86889120887081e-10	1.15278	0.495	0.232	0.263	4.68680537360622e-06	C75 Ventral Forebrain	zdhhc13	0.263
1.84451972058434e-09	0.910873	0.533	0.27	0.263	4.62568655528141e-05	C75 Ventral Forebrain	cpeb3	0.263
1.56291161591136e-15	0.818052	0.963	0.7	0.263	3.9194697503825e-11	C75 Ventral Forebrain	immp2l	0.263
1.76850825815347e-08	0.652776	0.542	0.279	0.263	0.000443507	C75 Ventral Forebrain	nr2f6b	0.263
3.47690785945795e-07	0.573887	0.617	0.354	0.263	0.00871939	C75 Ventral Forebrain	ENSDARG00000021611	0.263
2.59599147399827e-08	0.521337	0.888	0.625	0.263	0.000651023	C75 Ventral Forebrain	phc2a	0.263
8.60710713130884e-07	0.516363	0.589	0.326	0.263	0.0215849	C75 Ventral Forebrain	gnb2	0.263
3.53752556597816e-06	0.512291	0.729	0.466	0.263	0.0887141	C75 Ventral Forebrain	jpt1b	0.263
2.48420015765654e-90	4.21346	0.28	0.018	0.262	6.22987715537107e-86	C75 Ventral Forebrain	ctrb.1	0.262
1.68382923857459e-12	1.40237	0.449	0.187	0.262	4.22270696449737e-08	C75 Ventral Forebrain	cmtr1	0.262
1.973692317099e-09	0.798461	0.505	0.243	0.262	4.94962559282088e-05	C75 Ventral Forebrain	agpat2	0.262
1.44980437863764e-08	0.530624	0.953	0.691	0.262	0.000363582	C75 Ventral Forebrain	furinb	0.262
4.47245384722722e-22	1.96471	0.346	0.085	0.261	1.12160197580764e-17	C75 Ventral Forebrain	cyp4t8	0.261
9.18624810773871e-11	1.1339	0.477	0.216	0.261	2.30372730045871e-06	C75 Ventral Forebrain	ENSDARG00000089698	0.261
4.77679069941519e-12	1.01252	0.421	0.16	0.261	1.19792357159934e-07	C75 Ventral Forebrain	ENSDARG00000074073	0.261
1.76512584987745e-22	0.949234	0.991	0.73	0.261	4.42658260632268e-18	C75 Ventral Forebrain	GRID1	0.261
4.25400166837541e-10	0.899944	0.467	0.206	0.261	1.06681853839518e-05	C75 Ventral Forebrain	SSX2IP	0.261
2.69484847072514e-09	0.857076	0.505	0.244	0.261	6.75814099488451e-05	C75 Ventral Forebrain	MAP1S	0.261
2.0677263582264e-08	0.648132	0.514	0.253	0.261	0.000518544	C75 Ventral Forebrain	glrbb	0.261
1.82813922615918e-07	0.618156	0.776	0.515	0.261	0.00458461	C75 Ventral Forebrain	tpk1	0.261
2.26986590282422e-08	0.613544	0.542	0.281	0.261	0.000569237	C75 Ventral Forebrain	megf10	0.261
1.44590995574229e-07	0.569247	0.804	0.543	0.261	0.00362605	C75 Ventral Forebrain	CCSER1	0.261
2.66701939988076e-06	0.511118	0.72	0.459	0.261	0.0668835	C75 Ventral Forebrain	slc12a2	0.261
4.16697202633046e-55	3.42558	0.29	0.03	0.26	1.04499324476315e-50	C75 Ventral Forebrain	slc22a13b	0.26
6.8927578832868e-10	0.872734	0.477	0.217	0.26	1.72856582197066e-05	C75 Ventral Forebrain	rhoq	0.26
9.27067592042876e-10	0.802247	0.748	0.488	0.26	2.32490010732512e-05	C75 Ventral Forebrain	LRCH2	0.26
6.72973212801146e-10	0.780567	0.458	0.198	0.26	1.68768222306272e-05	C75 Ventral Forebrain	ENSDARG00000037487	0.26
8.41832934976986e-09	0.77321	0.579	0.319	0.26	0.000211115	C75 Ventral Forebrain	chd4a	0.26
1.59369087686546e-19	1.85008	0.355	0.096	0.259	3.9966579810032e-15	C75 Ventral Forebrain	ENSDARG00000094556	0.259
9.25756172267619e-18	1.70593	0.364	0.105	0.259	2.32161132881274e-13	C75 Ventral Forebrain	ENSDARG00000111601	0.259
4.72969827001536e-11	1.19944	0.495	0.236	0.259	1.18611373215445e-06	C75 Ventral Forebrain	iqch	0.259
1.13354478475227e-07	0.657094	0.589	0.33	0.259	0.0028427	C75 Ventral Forebrain	zfand4	0.259
6.32219919367126e-07	0.587815	0.738	0.479	0.259	0.0158548	C75 Ventral Forebrain	ENSDARG00000074521	0.259
1.24020956111465e-06	0.52675	0.598	0.339	0.259	0.031102	C75 Ventral Forebrain	GALNT13	0.259
4.7831342757201e-06	0.526102	0.692	0.433	0.259	0.119951	C75 Ventral Forebrain	ENSDARG00000053487	0.259
1.20901145986416e-10	0.964019	0.458	0.2	0.258	3.03195893904734e-06	C75 Ventral Forebrain	papss2a	0.258
2.13792759363761e-17	0.798066	0.963	0.705	0.258	5.3614948193244e-13	C75 Ventral Forebrain	SPOCK1	0.258
3.13749802488599e-07	0.608368	0.561	0.303	0.258	0.00786822	C75 Ventral Forebrain	ENSDARG00000094052	0.258
1.38408246034728e-20	1.88154	0.346	0.089	0.257	3.47100199405891e-16	C75 Ventral Forebrain	dnase2	0.257
4.40432508165939e-06	0.586151	0.645	0.388	0.257	0.110452	C75 Ventral Forebrain	thoc2	0.257
3.51089861815228e-18	1.51498	0.355	0.099	0.256	8.80463155460229e-14	C75 Ventral Forebrain	CALB1	0.256
4.8327271123113e-10	0.921326	0.458	0.202	0.256	1.21195130522543e-05	C75 Ventral Forebrain	CACNG5	0.256
5.73933682559927e-11	0.907353	0.439	0.183	0.256	1.43931088912379e-06	C75 Ventral Forebrain	dusp14	0.256
1.53909357921049e-09	0.801698	0.477	0.221	0.256	3.85973887794406e-05	C75 Ventral Forebrain	NFATC2	0.256
1.72055323685289e-12	0.62805	0.963	0.707	0.256	4.31480340737968e-08	C75 Ventral Forebrain	RYR2.1	0.256
4.27034256308752e-07	0.604121	0.57	0.314	0.256	0.0107092	C75 Ventral Forebrain	tmeff1b	0.256
3.69663870413638e-06	0.566799	0.673	0.417	0.256	0.0927043	C75 Ventral Forebrain	plxdc2b	0.256
2.5232872048268e-06	0.540499	0.617	0.361	0.256	0.063279	C75 Ventral Forebrain	rnpc3	0.256
3.25558771553783e-27	2.3801	0.318	0.063	0.255	8.16436287302578e-23	C75 Ventral Forebrain	ENSDARG00000088631	0.255
4.90770690823817e-19	1.59769	0.346	0.091	0.255	1.23075473844797e-14	C75 Ventral Forebrain	prr15la	0.255
7.29049273722442e-09	0.840759	0.514	0.259	0.255	0.000182831	C75 Ventral Forebrain	kcng4a	0.255
2.07526121988363e-08	0.66141	0.495	0.24	0.255	0.000520434	C75 Ventral Forebrain	CEP170B	0.255
1.84543725730441e-07	0.654525	0.551	0.296	0.255	0.00462799	C75 Ventral Forebrain	vta1	0.255
4.55068595442922e-07	0.645079	0.664	0.409	0.255	0.0114122	C75 Ventral Forebrain	xrn2	0.255
5.23046255064903e-08	0.632673	0.523	0.268	0.255	0.0013117	C75 Ventral Forebrain	gpr37b	0.255
8.20739143790866e-32	2.68094	0.308	0.054	0.254	2.05824962479873e-27	C75 Ventral Forebrain	SPIRE1	0.254
8.15768124268414e-10	0.888193	0.458	0.204	0.254	2.04578330204033e-05	C75 Ventral Forebrain	ENSDARG00000100128	0.254
5.45082251898081e-08	0.67311	0.551	0.297	0.254	0.00136696	C75 Ventral Forebrain	FLVCR2	0.254
6.93366049839253e-07	0.637906	0.589	0.335	0.254	0.0173882	C75 Ventral Forebrain	tp63	0.254
8.15639988834324e-08	0.60003	0.776	0.522	0.254	0.00204546	C75 Ventral Forebrain	mogat2	0.254
4.09827295000509e-13	1.36562	0.402	0.149	0.253	1.02776489040228e-08	C75 Ventral Forebrain	ENSDARG00000094418	0.253
3.52481576524486e-07	0.64351	0.579	0.326	0.253	0.00883953	C75 Ventral Forebrain	GRM1	0.253
1.07521305696987e-22	1.95534	0.327	0.075	0.252	2.69641930426905e-18	C75 Ventral Forebrain	kncn	0.252
2.09373568784267e-16	1.54065	0.364	0.112	0.252	5.25067035797185e-12	C75 Ventral Forebrain	ENSDARG00000002295	0.252
5.67077289678935e-15	1.47066	0.374	0.122	0.252	1.42211642705683e-10	C75 Ventral Forebrain	cyb561	0.252
2.48490439907805e-12	1.27338	0.411	0.159	0.252	6.23164325200793e-08	C75 Ventral Forebrain	mzt2b	0.252
1.36603561453534e-09	1.01338	0.458	0.206	0.252	3.42574411413172e-05	C75 Ventral Forebrain	aven	0.252
7.33038852690404e-09	0.924607	0.495	0.243	0.252	0.000183831	C75 Ventral Forebrain	ENSDARG00000074812	0.252
8.09289368142123e-12	0.899801	0.402	0.15	0.252	2.02953587742682e-07	C75 Ventral Forebrain	ENSDARG00000104269	0.252
9.37632836761807e-22	0.810535	1	0.748	0.252	2.35139562803126e-17	C75 Ventral Forebrain	DGKG	0.252
7.10832558885005e-09	0.791978	0.505	0.253	0.252	0.000178263	C75 Ventral Forebrain	ENSDARG00000054332	0.252
9.50839837274802e-11	0.780984	0.439	0.187	0.252	2.38451614391775e-06	C75 Ventral Forebrain	ABCC8	0.252
3.9845994823471e-08	0.654165	0.514	0.262	0.252	0.000999258	C75 Ventral Forebrain	ENSDARG00000104568	0.252
5.87360339059584e-07	0.565207	0.561	0.309	0.252	0.0147298	C75 Ventral Forebrain	wdsub1	0.252
4.2729094428724e-07	0.526944	0.542	0.29	0.252	0.0107156	C75 Ventral Forebrain	grin1a	0.252
5.01382486654844e-33	2.47736	0.299	0.048	0.251	1.25736700003302e-28	C75 Ventral Forebrain	HTR6	0.251
2.04894992649318e-09	1.02247	0.477	0.226	0.251	5.1383566256596e-05	C75 Ventral Forebrain	stum	0.251
2.04187521531083e-10	0.996985	0.458	0.207	0.251	5.1206146649565e-06	C75 Ventral Forebrain	alpl	0.251
3.46048389584866e-09	0.939308	0.533	0.282	0.251	8.67820151400928e-05	C75 Ventral Forebrain	ENSDARG00000094171	0.251
5.02465554027531e-09	0.829687	0.477	0.226	0.251	0.000126008	C75 Ventral Forebrain	DLC1	0.251
2.56986741316197e-08	0.729418	0.523	0.272	0.251	0.000644471	C75 Ventral Forebrain	SGSM1	0.251
3.17358072325659e-08	0.65933	0.505	0.254	0.251	0.000795871	C75 Ventral Forebrain	ENSDARG00000093080	0.251
1.93939664251446e-08	0.651091	0.477	0.226	0.251	0.000486362	C75 Ventral Forebrain	slc7a10a	0.251
1.03315124426185e-07	0.621364	0.505	0.254	0.251	0.00259094	C75 Ventral Forebrain	dek	0.251
6.51955313271292e-14	1.50282	0.393	0.143	0.25	1.63497353462175e-09	C75 Ventral Forebrain	fbxo10	0.25
1.15543510631026e-14	1.45066	0.374	0.124	0.25	2.89760015960486e-10	C75 Ventral Forebrain	cd151l	0.25
6.25163988628147e-13	1.4137	0.402	0.152	0.25	1.56778625068167e-08	C75 Ventral Forebrain	slc1a6	0.25
2.95628799499088e-10	0.874943	0.43	0.18	0.25	7.41377903383813e-06	C75 Ventral Forebrain	fgf6a	0.25
6.10600712643092e-07	0.64622	0.645	0.395	0.25	0.0153126	C75 Ventral Forebrain	l3mbtl3	0.25
1.61086036539416e-07	0.542961	0.514	0.264	0.25	0.00403972	C75 Ventral Forebrain	scn2b	0.25
2.33314576803961e-06	0.507426	0.617	0.367	0.25	0.0585106	C75 Ventral Forebrain	calm2a	0.25
1.98021183765028e-21	2.01582	0.327	0.078	0.249	4.96597524645937e-17	C75 Ventral Forebrain	PLCB2	0.249
1.35199218026153e-19	1.70549	0.336	0.087	0.249	3.39052598965987e-15	C75 Ventral Forebrain	pcolceb	0.249
2.10081802577008e-15	1.43375	0.364	0.115	0.249	5.26843144502621e-11	C75 Ventral Forebrain	oprk1	0.249
2.55467689965455e-12	1.19439	0.402	0.153	0.249	6.40661872895369e-08	C75 Ventral Forebrain	hscb	0.249
6.60444714114161e-11	0.878119	0.411	0.162	0.249	1.65626325405549e-06	C75 Ventral Forebrain	ghrb	0.249
7.33207755060771e-10	0.827941	0.458	0.209	0.249	1.8387384081414e-05	C75 Ventral Forebrain	GABRA6	0.249
2.97335787574982e-09	0.635406	0.43	0.181	0.249	7.4565868808054e-05	C75 Ventral Forebrain	camk2n1	0.249
4.45445410879451e-13	1.2351	0.383	0.135	0.248	1.11708800140349e-08	C75 Ventral Forebrain	ENSDARG00000116285	0.248
3.2715876643048e-11	1.10668	0.421	0.173	0.248	8.20448754454357e-07	C75 Ventral Forebrain	tmtops3a	0.248
8.37045114534293e-23	0.910344	1	0.752	0.248	2.0991417382291e-18	C75 Ventral Forebrain	TMEM8B	0.248
6.2648825981084e-08	0.699028	0.523	0.275	0.248	0.00157111	C75 Ventral Forebrain	septin5a	0.248
8.14459539330342e-13	0.688691	0.944	0.696	0.248	2.04250163273263e-08	C75 Ventral Forebrain	CNKSR2.1	0.248
2.62480991642813e-07	0.597728	0.505	0.257	0.248	0.0065825	C75 Ventral Forebrain	sowahcb	0.248
2.0672682185841e-11	0.58122	0.991	0.743	0.248	5.1842952385652e-07	C75 Ventral Forebrain	pcxb	0.248
1.65813876386853e-26	2.59398	0.308	0.061	0.247	4.15828039202951e-22	C75 Ventral Forebrain	ENSDARG00000092652	0.247
1.00543445147096e-22	1.98104	0.318	0.071	0.247	2.52142851739888e-18	C75 Ventral Forebrain	ENSDARG00000093336	0.247
1.67394444499507e-17	1.75275	0.346	0.099	0.247	4.19791787915864e-13	C75 Ventral Forebrain	fdx1b	0.247
2.17795411402144e-10	1.05763	0.449	0.202	0.247	5.46187332714297e-06	C75 Ventral Forebrain	vasnb	0.247
2.58436965511255e-10	0.891035	0.421	0.174	0.247	6.48108222109125e-06	C75 Ventral Forebrain	ENSDARG00000004177	0.247
6.30428910339031e-09	0.881576	0.477	0.23	0.247	0.000158099	C75 Ventral Forebrain	ENSDARG00000115504	0.247
3.37391005599623e-16	0.731293	0.972	0.725	0.247	8.46109163842735e-12	C75 Ventral Forebrain	DNAH2	0.247
1.06183729710863e-06	0.647531	0.589	0.342	0.247	0.0266288	C75 Ventral Forebrain	itsn2a	0.247
6.17599560545612e-07	0.587691	0.551	0.304	0.247	0.0154882	C75 Ventral Forebrain	syn1	0.247
1.62398902906189e-07	0.552555	0.495	0.248	0.247	0.00407264	C75 Ventral Forebrain	BICC1	0.247
2.04745944238683e-25	2.18273	0.308	0.062	0.246	5.13461878961769e-21	C75 Ventral Forebrain	slc13a3	0.246
1.37706533447438e-12	1.18089	0.393	0.147	0.246	3.45340444579484e-08	C75 Ventral Forebrain	ENSDARG00000111945	0.246
3.11276010130553e-08	0.790196	0.514	0.268	0.246	0.000780618	C75 Ventral Forebrain	grb2a	0.246
7.29060020476944e-11	0.765742	0.402	0.156	0.246	1.82833671935208e-06	C75 Ventral Forebrain	MGAT5B	0.246
1.39599981021994e-06	0.542118	0.542	0.296	0.246	0.0350089	C75 Ventral Forebrain	grm2a	0.246
2.8889596248701e-09	0.516359	0.935	0.689	0.246	7.24493294724923e-05	C75 Ventral Forebrain	cntn4	0.246
3.17104876295725e-19	2.06815	0.336	0.091	0.245	7.9523560877442e-15	C75 Ventral Forebrain	sox1a	0.245
1.50604554860696e-11	1.12445	0.402	0.157	0.245	3.77686102679653e-07	C75 Ventral Forebrain	opn4a	0.245
1.01119307286474e-08	0.965048	0.514	0.269	0.245	0.000253587	C75 Ventral Forebrain	ZNF507	0.245
3.62578573458404e-14	0.79822	0.944	0.699	0.245	9.09274546518986e-10	C75 Ventral Forebrain	ctdp1	0.245
4.20717585696647e-07	0.597058	0.523	0.278	0.245	0.0105508	C75 Ventral Forebrain	syt4	0.245
3.02878549708555e-07	0.513694	0.477	0.232	0.245	0.00759559	C75 Ventral Forebrain	CABP7.1	0.245
6.87982985037941e-11	1.04555	0.411	0.167	0.244	1.72532372987815e-06	C75 Ventral Forebrain	zgc:172121	0.244
3.15176658986751e-10	0.893424	0.411	0.167	0.244	7.90400025406975e-06	C75 Ventral Forebrain	homer2	0.244
4.69435738240506e-08	0.878457	0.477	0.233	0.244	0.00117725	C75 Ventral Forebrain	fut9a	0.244
1.25204652555638e-07	0.722199	0.514	0.27	0.244	0.00313988	C75 Ventral Forebrain	ADISSP	0.244
7.48643764861015e-08	0.640629	0.477	0.233	0.244	0.00187745	C75 Ventral Forebrain	ENSDARG00000053431	0.244
1.35267242676098e-12	0.622908	0.981	0.737	0.244	3.39223191183119e-08	C75 Ventral Forebrain	prkag2a	0.244
8.96584196337644e-06	0.583384	0.626	0.382	0.244	0.224845	C75 Ventral Forebrain	cwc22	0.244
3.48846274343357e-07	0.562271	0.579	0.335	0.244	0.00874837	C75 Ventral Forebrain	slit1b	0.244
4.91836684914843e-07	0.5368	0.505	0.261	0.244	0.0123343	C75 Ventral Forebrain	eepd1	0.244
1.86709521408123e-12	1.23451	0.383	0.14	0.243	4.68230137787292e-08	C75 Ventral Forebrain	ENSDARG00000097790	0.243
1.22203503047487e-22	0.958901	0.972	0.729	0.243	3.06461944942488e-18	C75 Ventral Forebrain	kcnc2	0.243
1.34672765796506e-08	0.944715	0.514	0.271	0.243	0.000337732	C75 Ventral Forebrain	ENSDARG00000053709	0.243
5.38297038021381e-07	0.597542	0.542	0.299	0.243	0.0134994	C75 Ventral Forebrain	tnksb	0.243
3.13863256023565e-07	0.561319	0.505	0.262	0.243	0.00787106	C75 Ventral Forebrain	nptx1l	0.243
2.11612008754892e-06	0.526484	0.822	0.579	0.243	0.0530681	C75 Ventral Forebrain	usp6nl	0.243
2.10735054663673e-07	0.524166	0.477	0.234	0.243	0.00528481	C75 Ventral Forebrain	ENSDARG00000110040	0.243
4.28910378341745e-19	1.86022	0.327	0.085	0.242	1.07562144680543e-14	C75 Ventral Forebrain	spaca9	0.242
2.22328483688886e-20	1.84353	0.318	0.076	0.242	5.57555371394987e-16	C75 Ventral Forebrain	ENSDARG00000038011	0.242
3.05959982823168e-07	0.693475	0.589	0.347	0.242	0.00767286	C75 Ventral Forebrain	REV3L	0.242
1.40005217465902e-06	0.558208	0.533	0.291	0.242	0.0351105	C75 Ventral Forebrain	CACFD1	0.242
3.4140189778639e-31	2.93862	0.29	0.049	0.241	8.56167679268708e-27	C75 Ventral Forebrain	rfx6	0.241
1.1728182645469e-20	2.00406	0.318	0.077	0.241	2.94119364383073e-16	C75 Ventral Forebrain	RFX1	0.241
2.5261864581944e-15	1.32551	0.346	0.105	0.241	6.33517039985993e-11	C75 Ventral Forebrain	ENSDARG00000106745	0.241
1.02317048697259e-11	1.2357	0.393	0.152	0.241	2.56590694722986e-07	C75 Ventral Forebrain	tnfaip2a	0.241
1.85366141377064e-06	0.552909	0.533	0.292	0.241	0.0464861	C75 Ventral Forebrain	ENSDARG00000113737	0.241
2.32848573213797e-08	0.782393	0.458	0.218	0.24	0.000583938	C75 Ventral Forebrain	gprc5bb	0.24
1.36950471681452e-07	0.757655	0.495	0.255	0.24	0.00343444	C75 Ventral Forebrain	ENSDARG00000100255	0.24
7.7687913953847e-08	0.749815	0.486	0.246	0.24	0.00194826	C75 Ventral Forebrain	ENSDARG00000095821	0.24
1.67161329984813e-07	0.653093	0.495	0.255	0.24	0.00419207	C75 Ventral Forebrain	SAMD4B	0.24
4.37854413703247e-29	2.65613	0.29	0.051	0.239	1.098051298685e-24	C75 Ventral Forebrain	CHRM2	0.239
1.82657333816824e-12	1.27679	0.374	0.135	0.239	4.58068061745831e-08	C75 Ventral Forebrain	ENSDARG00000062208	0.239
6.79111793263982e-14	1.22552	0.355	0.116	0.239	1.70307655514741e-09	C75 Ventral Forebrain	rel	0.239
2.26031792000072e-10	1.03272	0.411	0.172	0.239	5.66842527977781e-06	C75 Ventral Forebrain	capn2a	0.239
8.89842769366641e-09	0.905496	0.439	0.2	0.239	0.000223155	C75 Ventral Forebrain	PTCHD1	0.239
9.71509729487081e-09	0.796625	0.439	0.2	0.239	0.000243635	C75 Ventral Forebrain	zgc:112001	0.239
5.19228806562865e-08	0.78929	0.486	0.247	0.239	0.00130212	C75 Ventral Forebrain	ENSDARG00000101934	0.239
3.2860017171293e-08	0.773707	0.467	0.228	0.239	0.000824064	C75 Ventral Forebrain	ENSDARG00000069723	0.239
5.25852713062495e-15	0.742563	0.972	0.733	0.239	1.31873343381812e-10	C75 Ventral Forebrain	ASTN1	0.239
3.56271012147182e-08	0.663931	0.449	0.21	0.239	0.000893456	C75 Ventral Forebrain	prr16	0.239
2.14027374091486e-07	0.652118	0.636	0.397	0.239	0.00536738	C75 Ventral Forebrain	ccdc85cb	0.239
5.77222767212774e-07	0.620264	0.523	0.284	0.239	0.0144756	C75 Ventral Forebrain	SH3BP5L	0.239
5.83343866632779e-07	0.611608	0.561	0.322	0.239	0.0146291	C75 Ventral Forebrain	GAS2	0.239
2.98176950121071e-06	0.533978	0.551	0.312	0.239	0.0747768	C75 Ventral Forebrain	pcsk1nl	0.239
6.81046225355691e-06	0.506668	0.57	0.331	0.239	0.170793	C75 Ventral Forebrain	ehd3	0.239
2.49889477326207e-10	1.16704	0.421	0.183	0.238	6.26672831238662e-06	C75 Ventral Forebrain	dnpep	0.238
1.92363429999942e-09	1.09231	0.458	0.22	0.238	4.82409009753856e-05	C75 Ventral Forebrain	ENSDARG00000037747	0.238
6.94626854071558e-10	0.945837	0.411	0.173	0.238	1.74198522464065e-05	C75 Ventral Forebrain	pfkfb3	0.238
2.19744054007226e-20	0.85058	1	0.762	0.238	5.51074138639321e-16	C75 Ventral Forebrain	DOC2B	0.238
2.51439979141507e-09	0.828828	0.439	0.201	0.238	6.30561179691071e-05	C75 Ventral Forebrain	PLEKHA1	0.238
6.81608814212422e-08	0.763703	0.486	0.248	0.238	0.00170934	C75 Ventral Forebrain	ENSDARG00000061806	0.238
1.54419396640479e-07	0.730651	0.495	0.257	0.238	0.00387253	C75 Ventral Forebrain	ENSDARG00000096917	0.238
1.13494347829872e-08	0.558208	0.43	0.192	0.238	0.000284621	C75 Ventral Forebrain	ncaldb	0.238
4.99863826324017e-08	0.797972	0.467	0.23	0.237	0.00125356	C75 Ventral Forebrain	RAPGEF1	0.237
1.01560892951983e-06	0.627218	0.561	0.324	0.237	0.0254694	C75 Ventral Forebrain	stard10	0.237
7.64525959144588e-06	0.592646	0.645	0.408	0.237	0.191728	C75 Ventral Forebrain	plxnb2a.1	0.237
2.26187762362237e-14	1.46668	0.346	0.11	0.236	5.67233670452018e-10	C75 Ventral Forebrain	AP3B2	0.236
1.20383417342693e-13	1.38724	0.355	0.119	0.236	3.01897534012005e-09	C75 Ventral Forebrain	GPR26	0.236
3.85456697394045e-12	1.01751	0.364	0.128	0.236	9.66648305724785e-08	C75 Ventral Forebrain	GRIN2B	0.236
3.89584038817199e-08	0.803101	0.458	0.222	0.236	0.000976999	C75 Ventral Forebrain	ago3b	0.236
3.61235619500824e-11	0.802608	0.374	0.138	0.236	9.05906686584167e-07	C75 Ventral Forebrain	sla2b	0.236
2.02581449087309e-07	0.608506	0.467	0.231	0.236	0.00508034	C75 Ventral Forebrain	smim18	0.236
3.31276836458719e-07	0.603151	0.486	0.25	0.236	0.00830776	C75 Ventral Forebrain	stox1	0.236
8.29892323824958e-17	1.76966	0.327	0.092	0.235	2.08120396968823e-12	C75 Ventral Forebrain	TMEM275	0.235
1.81934627259182e-12	1.20305	0.364	0.129	0.235	4.56255658240576e-08	C75 Ventral Forebrain	zgc:162872	0.235
3.64106823524476e-10	1.08873	0.402	0.167	0.235	9.13107092034682e-06	C75 Ventral Forebrain	cep68	0.235
2.04478705756536e-06	0.667911	0.589	0.354	0.235	0.0512792	C75 Ventral Forebrain	marchf6	0.235
3.8027998700924e-07	0.659257	0.57	0.335	0.235	0.00953666	C75 Ventral Forebrain	LPIN2	0.235
9.50386981143086e-07	0.583898	0.505	0.27	0.235	0.0238338	C75 Ventral Forebrain	ENSDARG00000115192	0.235
4.15571525255468e-09	0.518853	0.972	0.737	0.235	0.000104217	C75 Ventral Forebrain	fstl4	0.235
6.48690417415328e-09	0.504506	0.935	0.7	0.235	0.000162679	C75 Ventral Forebrain	CACNA1G	0.235
3.98410347106529e-10	1.16042	0.411	0.177	0.234	9.99133468473753e-06	C75 Ventral Forebrain	elmo2	0.234
8.39599065639466e-10	1.00203	0.411	0.177	0.234	2.10554653681065e-05	C75 Ventral Forebrain	CSPP1	0.234
8.71351621749237e-07	0.608858	0.514	0.28	0.234	0.0218518	C75 Ventral Forebrain	inpp5l	0.234
2.13624531239408e-09	0.521046	0.991	0.757	0.234	5.35727599442188e-05	C75 Ventral Forebrain	sox6	0.234
7.03728056812535e-06	0.512915	0.636	0.402	0.234	0.176481	C75 Ventral Forebrain	galnt14	0.234
5.36390068805948e-13	1.32085	0.355	0.122	0.233	1.34515901455156e-08	C75 Ventral Forebrain	oprd1a	0.233
1.17670982347094e-09	1.05719	0.43	0.197	0.233	2.95095289530043e-05	C75 Ventral Forebrain	arl6ip6	0.233
2.63509818995079e-09	0.98616	0.421	0.188	0.233	6.6082992407586e-05	C75 Ventral Forebrain	ENSDARG00000105490	0.233
5.29305917666551e-07	0.626126	0.505	0.272	0.233	0.0132739	C75 Ventral Forebrain	ccar1	0.233
4.01324412175697e-06	0.556421	0.542	0.309	0.233	0.100644	C75 Ventral Forebrain	smg7	0.233
1.23043096809619e-13	1.47286	0.346	0.114	0.232	3.08567478179163e-09	C75 Ventral Forebrain	mybpc2b	0.232
9.98151380688548e-14	1.40423	0.346	0.114	0.232	2.50316403249074e-09	C75 Ventral Forebrain	ENSDARG00000103139	0.232
4.74730660166267e-10	0.998452	0.402	0.17	0.232	1.19052954956496e-05	C75 Ventral Forebrain	FRMD4B.1	0.232
4.88898522863304e-09	0.941364	0.43	0.198	0.232	0.000122606	C75 Ventral Forebrain	ENSDARG00000090429	0.232
1.01113613154135e-08	0.793121	0.421	0.189	0.232	0.000253573	C75 Ventral Forebrain	SCHIP1	0.232
1.40776415930641e-06	0.699198	0.523	0.291	0.232	0.0353039	C75 Ventral Forebrain	GRXCR1	0.232
8.17570737194763e-08	0.667797	0.458	0.226	0.232	0.0020503	C75 Ventral Forebrain	ENSDARG00000075837	0.232
9.83340733969854e-09	0.572518	0.925	0.693	0.232	0.000246602	C75 Ventral Forebrain	CUX2	0.232
8.21631782356161e-10	1.13875	0.411	0.18	0.231	2.06048818379278e-05	C75 Ventral Forebrain	erbb2	0.231
2.22161465329002e-08	0.877132	0.439	0.208	0.231	0.000557137	C75 Ventral Forebrain	PLCH2	0.231
1.2371814024778e-07	0.735896	0.467	0.236	0.231	0.0031026	C75 Ventral Forebrain	IFFO1.1	0.231
4.89749056396043e-06	0.593278	0.533	0.302	0.231	0.122819	C75 Ventral Forebrain	ENSDARG00000089262	0.231
2.03559820975758e-20	2.08276	0.299	0.069	0.23	5.10487319043005e-16	C75 Ventral Forebrain	ENSDARG00000015065	0.23
4.97034687850114e-14	1.82524	0.346	0.116	0.23	1.24646359019052e-09	C75 Ventral Forebrain	ENSDARG00000094735	0.23
5.41141525072892e-13	1.22436	0.346	0.116	0.23	1.3570747165778e-08	C75 Ventral Forebrain	WWP1	0.23
9.73039654577101e-08	0.692716	0.439	0.209	0.23	0.00244019	C75 Ventral Forebrain	ENSDARG00000069333	0.23
1.75643393152297e-06	0.623204	0.561	0.331	0.23	0.0440479	C75 Ventral Forebrain	l1camb	0.23
6.0208109494107e-11	1.25532	0.374	0.145	0.229	1.50989896989321e-06	C75 Ventral Forebrain	ENSDARG00000060326	0.229
4.59584456222321e-11	1.1951	0.374	0.145	0.229	1.15254589931434e-06	C75 Ventral Forebrain	DNAH10	0.229
7.56716466195325e-11	1.11445	0.374	0.145	0.229	1.89769355392464e-06	C75 Ventral Forebrain	si:dkeyp-51f12.3	0.229
1.37328300162039e-07	0.806998	0.467	0.238	0.229	0.00344392	C75 Ventral Forebrain	ptpdc1a	0.229
2.23889053961863e-06	0.638634	0.523	0.294	0.229	0.0561469	C75 Ventral Forebrain	fam20b	0.229
1.55095745350313e-25	2.28729	0.28	0.052	0.228	3.88949110189515e-21	C75 Ventral Forebrain	rhol	0.228
2.39351828336959e-20	2.20002	0.299	0.071	0.228	6.00246515103426e-16	C75 Ventral Forebrain	matn1	0.228
1.2994831604661e-06	0.704348	0.533	0.305	0.228	0.0325884	C75 Ventral Forebrain	ENSDARG00000013647	0.228
2.04930471931419e-06	0.591347	0.523	0.295	0.228	0.0513925	C75 Ventral Forebrain	map1b	0.228
1.20180166034023e-06	0.576755	0.505	0.277	0.228	0.0301388	C75 Ventral Forebrain	ccsapb	0.228
1.00278297727163e-11	0.566928	0.981	0.753	0.228	2.51477915040178e-07	C75 Ventral Forebrain	nlgn3a	0.228
3.71873628311847e-14	1.55485	0.336	0.109	0.227	9.32584685080449e-10	C75 Ventral Forebrain	mrps11	0.227
1.38393110506471e-14	1.53447	0.327	0.1	0.227	3.47062242528129e-10	C75 Ventral Forebrain	TMEM235	0.227
6.54428814497356e-11	1.26944	0.383	0.156	0.227	1.64117658099647e-06	C75 Ventral Forebrain	sirt5	0.227
1.2944253078043e-08	0.903618	0.421	0.194	0.227	0.000324616	C75 Ventral Forebrain	FRS3	0.227
3.5707069988345e-08	0.868164	0.43	0.203	0.227	0.000895462	C75 Ventral Forebrain	rwdd	0.227
3.90185318890824e-07	0.794004	0.495	0.268	0.227	0.00978507	C75 Ventral Forebrain	hs2st1a	0.227
1.33326131766073e-07	0.759031	0.458	0.231	0.227	0.00334355	C75 Ventral Forebrain	nup58	0.227
4.74190376959458e-07	0.723939	0.495	0.268	0.227	0.0118917	C75 Ventral Forebrain	ENSDARG00000105261	0.227
5.37008657652384e-07	0.674847	0.495	0.268	0.227	0.0134671	C75 Ventral Forebrain	zc3h14	0.227
4.91777350148669e-07	0.51576	0.439	0.212	0.227	0.0123328	C75 Ventral Forebrain	ENSDARG00000087426	0.227
9.98890334445648e-19	1.87105	0.299	0.073	0.226	2.5050171807228e-14	C75 Ventral Forebrain	si:dkey-65b13.8	0.226
2.84890491839122e-09	1.08505	0.411	0.185	0.226	7.14448375434149e-05	C75 Ventral Forebrain	mkxa	0.226
3.59304790376977e-10	1.04163	0.374	0.148	0.226	9.01064553307384e-06	C75 Ventral Forebrain	tppp2	0.226
5.16791186816886e-09	0.884931	0.402	0.176	0.226	0.000129601	C75 Ventral Forebrain	rassf2b	0.226
7.44637931288515e-08	0.84334	0.449	0.223	0.226	0.0018674	C75 Ventral Forebrain	snx7	0.226
2.17726809678287e-09	0.81137	0.383	0.157	0.226	5.46015293311207e-05	C75 Ventral Forebrain	stmn2a	0.226
1.93364330430948e-07	0.691556	0.439	0.213	0.226	0.00484919	C75 Ventral Forebrain	kcng1	0.226
2.30170984832302e-06	0.559757	0.505	0.279	0.226	0.0577223	C75 Ventral Forebrain	BEND4	0.226
4.75033838374593e-06	0.547649	0.523	0.297	0.226	0.119129	C75 Ventral Forebrain	maea	0.226
3.08463763204104e-21	2.29739	0.29	0.065	0.225	7.73565425363253e-17	C75 Ventral Forebrain	ENSDARG00000076970	0.225
1.58256429698557e-16	1.48684	0.308	0.083	0.225	3.96875474398042e-12	C75 Ventral Forebrain	crygm4	0.225
7.15382452992009e-13	1.43854	0.346	0.121	0.225	1.79403611561336e-08	C75 Ventral Forebrain	trhr2	0.225
4.85724787872477e-10	1.2457	0.402	0.177	0.225	1.2181006230266e-05	C75 Ventral Forebrain	svip	0.225
1.39061321704772e-11	1.17898	0.355	0.13	0.225	3.48737982571227e-07	C75 Ventral Forebrain	parvaa	0.225
1.06819877689528e-10	1.04707	0.364	0.139	0.225	2.67882889269798e-06	C75 Ventral Forebrain	tmem178ba	0.225
3.09620454346475e-08	0.824554	0.439	0.214	0.225	0.000776466	C75 Ventral Forebrain	ENSDARG00000110728	0.225
4.56094090826995e-09	0.820399	0.393	0.168	0.225	0.000114379	C75 Ventral Forebrain	ENSDARG00000101358	0.225
2.00561989627987e-06	0.653125	0.626	0.401	0.225	0.0502969	C75 Ventral Forebrain	arhgef39	0.225
2.23209753678244e-06	0.548659	0.495	0.27	0.225	0.0559765	C75 Ventral Forebrain	si:ch211-113g11.6	0.225
1.03314989329794e-10	1.11636	0.364	0.14	0.224	2.59093330241257e-06	C75 Ventral Forebrain	zgc:195212	0.224
5.6485165460781e-08	0.798438	0.421	0.197	0.224	0.00141653	C75 Ventral Forebrain	smpd4	0.224
1.21724188242902e-06	0.725948	0.495	0.271	0.224	0.030526	C75 Ventral Forebrain	cbx7a	0.224
1.09480855311023e-06	0.591369	0.467	0.243	0.224	0.0274556	C75 Ventral Forebrain	XKR6	0.224
1.35672040596424e-10	0.551761	0.991	0.767	0.224	3.40238343407712e-06	C75 Ventral Forebrain	cacna2d2a	0.224
6.76687336639061e-06	0.510147	0.542	0.318	0.224	0.1697	C75 Ventral Forebrain	gsk3bb	0.224
1.76241266165803e-07	0.751974	0.467	0.244	0.223	0.00441978	C75 Ventral Forebrain	fyna	0.223
2.93343841789231e-17	0.69057	1	0.777	0.223	7.35647686439033e-13	C75 Ventral Forebrain	dlg2	0.223
2.88961960142814e-06	0.557267	0.458	0.235	0.223	0.0724659	C75 Ventral Forebrain	tbc1d19	0.223
5.91900424485133e-12	1.42901	0.346	0.124	0.222	1.48436788452382e-07	C75 Ventral Forebrain	ZMIZ1	0.222
1.03423226760055e-12	1.36201	0.336	0.114	0.222	2.59364768068867e-08	C75 Ventral Forebrain	CACNA2D4	0.222
1.47349718577182e-10	1.08725	0.364	0.142	0.222	3.69523624247856e-06	C75 Ventral Forebrain	ENSDARG00000113801	0.222
1.16456593457927e-08	0.90234	0.393	0.171	0.222	0.00029205	C75 Ventral Forebrain	ENSDARG00000090721	0.222
5.00824128988547e-06	0.542557	0.542	0.32	0.222	0.125597	C75 Ventral Forebrain	ENSDARG00000070511	0.222
2.63289598104028e-07	0.507482	0.411	0.189	0.222	0.00660278	C75 Ventral Forebrain	glipr1b	0.222
1.53899749916313e-13	1.80732	0.336	0.115	0.221	3.85949792840129e-09	C75 Ventral Forebrain	tpm4b	0.221
1.22346044046786e-11	1.3493	0.346	0.125	0.221	3.06819409260531e-07	C75 Ventral Forebrain	ENSDARG00000087950	0.221
9.99540214828701e-08	0.937625	0.43	0.209	0.221	0.00250665	C75 Ventral Forebrain	acad11	0.221
2.99046954141144e-06	0.724534	0.514	0.293	0.221	0.074995	C75 Ventral Forebrain	fbxl7	0.221
5.50347175698177e-08	0.601848	0.402	0.181	0.221	0.00138016	C75 Ventral Forebrain	ENSDARG00000115048	0.221
6.65007884952564e-09	0.537359	0.935	0.714	0.221	0.000166771	C75 Ventral Forebrain	ptprfa	0.221
4.36111659438582e-21	2.02075	0.28	0.06	0.22	1.09368081954007e-16	C75 Ventral Forebrain	got1l1	0.22
1.9023734187306e-11	1.39021	0.355	0.135	0.22	4.77077205949259e-07	C75 Ventral Forebrain	clcn1a	0.22
2.25083593314587e-11	1.21656	0.346	0.126	0.22	5.6446463531432e-07	C75 Ventral Forebrain	smco4	0.22
2.03952965495652e-07	0.85306	0.439	0.219	0.22	0.00511473	C75 Ventral Forebrain	ada	0.22
7.44443724873445e-20	0.800969	1	0.78	0.22	1.86691597323763e-15	C75 Ventral Forebrain	dock1	0.22
6.57686884098201e-07	0.66531	0.458	0.238	0.22	0.0164935	C75 Ventral Forebrain	ENSDARG00000063008	0.22
1.7916492943176e-06	0.57598	0.477	0.257	0.22	0.044931	C75 Ventral Forebrain	rnd2	0.22
1.66409336577467e-06	0.52324	0.458	0.238	0.22	0.0417321	C75 Ventral Forebrain	ENSDARG00000097668	0.22
7.33455552691432e-18	1.77348	0.29	0.071	0.219	1.83935983503957e-13	C75 Ventral Forebrain	ENSDARG00000095981	0.219
9.02804111266584e-10	1.1145	0.374	0.155	0.219	2.26405215023434e-05	C75 Ventral Forebrain	pik3r6a	0.219
3.78519178811873e-06	0.650588	0.523	0.304	0.219	0.094925	C75 Ventral Forebrain	IFFO2	0.219
7.73031823394975e-06	0.531849	0.533	0.314	0.219	0.193861	C75 Ventral Forebrain	CACNG7	0.219
1.52700030584777e-10	1.22311	0.355	0.137	0.218	3.82941136700503e-06	C75 Ventral Forebrain	ENSDARG00000075444	0.218
6.61276602021717e-08	0.851582	0.421	0.203	0.218	0.00165835	C75 Ventral Forebrain	ENSDARG00000074235	0.218
5.32017883718768e-06	0.669114	0.561	0.343	0.218	0.133419	C75 Ventral Forebrain	rxfp2a	0.218
1.41159992346942e-11	1.42702	0.346	0.129	0.217	3.54001028807662e-07	C75 Ventral Forebrain	cdh5	0.217
2.22419045159071e-13	1.36597	0.318	0.101	0.217	5.57782481449918e-09	C75 Ventral Forebrain	zgc:63972	0.217
4.40809911437285e-12	1.36568	0.336	0.119	0.217	1.10546309590242e-07	C75 Ventral Forebrain	uxt	0.217
2.05052793293533e-10	1.10819	0.355	0.138	0.217	5.14231395021522e-06	C75 Ventral Forebrain	kiss1ra	0.217
7.13837110947255e-07	0.817092	0.477	0.26	0.217	0.0179016	C75 Ventral Forebrain	ACOXL	0.217
3.78738610666923e-07	0.661722	0.421	0.204	0.217	0.00949801	C75 Ventral Forebrain	ENSDARG00000062672	0.217
6.60230043687125e-06	0.623309	0.495	0.278	0.217	0.165572	C75 Ventral Forebrain	spred3	0.217
6.80253619416374e-06	0.607692	0.505	0.288	0.217	0.170594	C75 Ventral Forebrain	serpine1	0.217
2.34736488155105e-06	0.59298	0.458	0.241	0.217	0.0588672	C75 Ventral Forebrain	PRSS12	0.217
2.37916749144807e-08	0.884144	0.393	0.177	0.216	0.000596648	C75 Ventral Forebrain	erbb3b	0.216
2.00540923184614e-07	0.678198	0.411	0.195	0.216	0.00502917	C75 Ventral Forebrain	ENSDARG00000039951	0.216
8.03582027232605e-11	0.569677	0.991	0.775	0.216	2.01522300789393e-06	C75 Ventral Forebrain	SORCS2	0.216
4.14315443066616e-41	3.05242	0.243	0.028	0.215	1.03902026812246e-36	C75 Ventral Forebrain	ENSDARG00000092999	0.215
1.97278811651456e-08	0.841789	0.383	0.168	0.215	0.000494736	C75 Ventral Forebrain	scg2b	0.215
1.26277089849309e-07	0.783212	0.411	0.196	0.215	0.00316678	C75 Ventral Forebrain	rnf180b	0.215
1.75527663975211e-07	0.731565	0.411	0.196	0.215	0.00440188	C75 Ventral Forebrain	ckmt1	0.215
1.55876590107078e-14	0.72031	0.953	0.738	0.215	3.9090731267053e-10	C75 Ventral Forebrain	ENSDARG00000069014	0.215
6.31932828033507e-08	0.709195	0.393	0.178	0.215	0.00158476	C75 Ventral Forebrain	g6fl	0.215
5.94589736781086e-07	0.672729	0.421	0.206	0.215	0.0149111	C75 Ventral Forebrain	ENSDARG00000099257	0.215
1.53384032200019e-06	0.634591	0.439	0.224	0.215	0.0384656	C75 Ventral Forebrain	kcnk10b	0.215
2.84421439869314e-09	0.526467	0.944	0.729	0.215	7.13272086904265e-05	C75 Ventral Forebrain	TSPAN9	0.215
1.05484032100132e-53	3.48479	0.234	0.02	0.214	2.6453285570071e-49	C75 Ventral Forebrain	ENSDARG00000059854	0.214
6.1374283599224e-22	2.27565	0.271	0.057	0.214	1.53914428410134e-17	C75 Ventral Forebrain	LIMD2	0.214
5.90094515408171e-19	1.87496	0.28	0.066	0.214	1.47983902574061e-14	C75 Ventral Forebrain	GPR83	0.214
1.80876070567751e-13	1.26557	0.308	0.094	0.214	4.53601009769805e-09	C75 Ventral Forebrain	CTHRC1	0.214
1.31464782978628e-09	1.19195	0.383	0.169	0.214	3.29687382753803e-05	C75 Ventral Forebrain	wdr3	0.214
7.6204479828499e-07	0.904048	0.467	0.253	0.214	0.0191106	C75 Ventral Forebrain	timp2a	0.214
1.2554765113286e-07	0.896753	0.43	0.216	0.214	0.00314848	C75 Ventral Forebrain	KCNA4	0.214
4.72902385391329e-07	0.726516	0.439	0.225	0.214	0.0118594	C75 Ventral Forebrain	ENSDARG00000098777	0.214
2.54413522364805e-06	0.56055	0.449	0.235	0.214	0.0638018	C75 Ventral Forebrain	coq6	0.214
4.55778058315812e-18	1.70834	0.28	0.067	0.213	1.14300021464439e-13	C75 Ventral Forebrain	rpz5	0.213
9.08747120991203e-10	1.34086	0.364	0.151	0.213	2.27895603002174e-05	C75 Ventral Forebrain	rab15	0.213
1.12512498805785e-11	1.32115	0.327	0.114	0.213	2.82158844505146e-07	C75 Ventral Forebrain	zgc:103559	0.213
1.09318225379629e-11	1.2565	0.327	0.114	0.213	2.74148245607034e-07	C75 Ventral Forebrain	ENSDARG00000088950	0.213
4.40363073823704e-09	1.0156	0.374	0.161	0.213	0.000110434	C75 Ventral Forebrain	tspan15	0.213
2.5091619080045e-07	0.853863	0.439	0.226	0.213	0.00629248	C75 Ventral Forebrain	nicn1	0.213
1.82177460510471e-07	0.792931	0.421	0.208	0.213	0.00456865	C75 Ventral Forebrain	ENSDARG00000058248	0.213
6.9102924701014e-07	0.644356	0.421	0.208	0.213	0.0173296	C75 Ventral Forebrain	cdc25d	0.213
1.25037425236162e-10	1.17399	0.336	0.124	0.212	3.13568855007246e-06	C75 Ventral Forebrain	hsd3b7	0.212
5.53031582749063e-09	0.782904	0.355	0.143	0.212	0.000138689	C75 Ventral Forebrain	PLPPR3	0.212
3.22945605020613e-12	1.42149	0.318	0.107	0.211	8.09882988270693e-08	C75 Ventral Forebrain	RERG	0.211
2.3518668581439e-07	0.785597	0.411	0.2	0.211	0.00589801	C75 Ventral Forebrain	elovl4a	0.211
5.08542636187822e-12	0.622335	0.944	0.733	0.211	1.27532322303182e-07	C75 Ventral Forebrain	syt1a	0.211
4.91978919267887e-06	0.579011	0.439	0.228	0.211	0.123378	C75 Ventral Forebrain	KCNK12	0.211
1.37698670427666e-06	0.508609	0.411	0.2	0.211	0.0345321	C75 Ventral Forebrain	rnf144b	0.211
3.21955879718674e-06	0.507698	0.43	0.219	0.211	0.0807401	C75 Ventral Forebrain	pcdh18a	0.211
1.58840070259718e-33	2.75497	0.243	0.033	0.21	3.9833912819732e-29	C75 Ventral Forebrain	ENSDARG00000076687	0.21
6.51428415346986e-12	1.39996	0.318	0.108	0.21	1.63365218000717e-07	C75 Ventral Forebrain	cnr1	0.21
1.05581836115906e-11	1.33734	0.318	0.108	0.21	2.6477812861147e-07	C75 Ventral Forebrain	CARTPT	0.21
2.60780190787041e-09	0.939436	0.364	0.154	0.21	6.53984562455741e-05	C75 Ventral Forebrain	ENSDARG00000000563	0.21
2.70085154064155e-07	0.66764	0.393	0.183	0.21	0.0067732	C75 Ventral Forebrain	kif3cb	0.21
9.81438065659393e-19	1.81269	0.271	0.062	0.209	2.46125038106063e-14	C75 Ventral Forebrain	tagln2	0.209
2.60243065416464e-09	0.86175	0.346	0.137	0.209	6.52637559451408e-05	C75 Ventral Forebrain	ENSDARG00000030750	0.209
4.14729498901104e-08	0.80558	0.374	0.165	0.209	0.00104006	C75 Ventral Forebrain	ENSDARG00000001712	0.209
2.51564697823101e-08	0.783077	0.364	0.155	0.209	0.000630874	C75 Ventral Forebrain	hcrtr2	0.209
9.12289981369513e-06	0.578871	0.477	0.268	0.209	0.228784	C75 Ventral Forebrain	SLCO3A1	0.209
5.77408345556617e-06	0.577679	0.439	0.23	0.209	0.144802	C75 Ventral Forebrain	ENSDARG00000095819	0.209
4.47974886409872e-09	1.01725	0.355	0.147	0.208	0.000112343	C75 Ventral Forebrain	PHF1	0.208
6.31055421692912e-07	0.777561	0.421	0.213	0.208	0.0158256	C75 Ventral Forebrain	ENSDARG00000061081	0.208
8.57550174250076e-06	0.561618	0.467	0.259	0.208	0.215056	C75 Ventral Forebrain	ENSDARG00000095533	0.208
3.42959791190208e-38	3.16046	0.234	0.027	0.207	8.60074564346805e-34	C75 Ventral Forebrain	LMOD1	0.207
1.06131767215227e-13	1.69094	0.299	0.092	0.207	2.66157245822346e-09	C75 Ventral Forebrain	pygma	0.207
3.57933135012885e-08	0.86931	0.374	0.167	0.207	0.000897625	C75 Ventral Forebrain	gap43	0.207
1.6165989381248e-07	0.744861	0.383	0.176	0.207	0.00405411	C75 Ventral Forebrain	kcnk2b	0.207
8.19286610374099e-07	0.700081	0.421	0.214	0.207	0.0205461	C75 Ventral Forebrain	xylb	0.207
3.71836412293201e-07	0.660391	0.393	0.186	0.207	0.00932491	C75 Ventral Forebrain	ENSDARG00000041515	0.207
8.23331119052718e-06	0.651755	0.477	0.27	0.207	0.206475	C75 Ventral Forebrain	papola	0.207
5.63614122461097e-14	1.50448	0.29	0.084	0.206	1.41343149630794e-09	C75 Ventral Forebrain	myl4	0.206
2.6018235577692e-15	1.47174	0.28	0.074	0.206	6.52485311817359e-11	C75 Ventral Forebrain	ENSDARG00000093389	0.206
8.08625909300404e-13	1.36799	0.299	0.093	0.206	2.02787205534355e-08	C75 Ventral Forebrain	rhd	0.206
4.75437376492324e-07	0.786381	0.411	0.205	0.206	0.011923	C75 Ventral Forebrain	pi4k2b	0.206
1.01995723528108e-06	0.695291	0.43	0.224	0.206	0.0255785	C75 Ventral Forebrain	mxra8a	0.206
3.52016171081325e-06	0.639916	0.467	0.261	0.206	0.0882786	C75 Ventral Forebrain	rabep2	0.206
3.23218665753162e-06	0.634375	0.43	0.224	0.206	0.0810568	C75 Ventral Forebrain	kif5aa	0.206
1.45636399065598e-06	0.578595	0.411	0.205	0.206	0.0365227	C75 Ventral Forebrain	ENSDARG00000092970	0.206
7.82282042768582e-06	0.56344	0.449	0.243	0.206	0.196181	C75 Ventral Forebrain	MRAS.1	0.206
1.85838309501258e-08	0.954392	0.355	0.15	0.205	0.000466045	C75 Ventral Forebrain	KCNG2	0.205
5.27390632606846e-08	0.935676	0.383	0.178	0.205	0.00132259	C75 Ventral Forebrain	vsig8a	0.205
2.48964403616352e-08	0.914791	0.355	0.15	0.205	0.000624353	C75 Ventral Forebrain	ENSDARG00000062618	0.205
2.04050806181398e-07	0.86599	0.402	0.197	0.205	0.00511719	C75 Ventral Forebrain	GOLGA7B	0.205
3.54011646387247e-06	0.731464	0.449	0.244	0.205	0.088779	C75 Ventral Forebrain	ENSDARG00000096307	0.205
2.19502489521647e-17	0.705126	1	0.795	0.205	5.50468343222385e-13	C75 Ventral Forebrain	ADGRB3	0.205
2.71797998762252e-06	0.629356	0.43	0.225	0.205	0.0681615	C75 Ventral Forebrain	mbpb	0.205
1.69241937382433e-06	0.57946	0.411	0.206	0.205	0.0424425	C75 Ventral Forebrain	katnb1	0.205
4.95742339512608e-19	2.05213	0.262	0.058	0.204	1.24322263902972e-14	C75 Ventral Forebrain	tie1	0.204
9.11996763328482e-09	1.05221	0.364	0.16	0.204	0.000228711	C75 Ventral Forebrain	lin28ab	0.204
3.98268304279137e-09	1.02527	0.346	0.142	0.204	9.98777253471221e-05	C75 Ventral Forebrain	kcnc4	0.204
2.14079277529475e-06	0.748537	0.449	0.245	0.204	0.0536868	C75 Ventral Forebrain	TPCN1	0.204
3.69775118109064e-06	0.728535	0.523	0.319	0.204	0.0927322	C75 Ventral Forebrain	ENSDARG00000111496	0.204
2.00805878922589e-06	0.725901	0.421	0.217	0.204	0.0503581	C75 Ventral Forebrain	eif2s2	0.204
1.04198209197816e-06	0.65082	0.402	0.198	0.204	0.0261308	C75 Ventral Forebrain	carhsp1	0.204
1.59055073502926e-09	1.07521	0.336	0.133	0.203	3.98878313330638e-05	C75 Ventral Forebrain	adprh	0.203
3.99535659977943e-08	0.814525	0.355	0.152	0.203	0.00100196	C75 Ventral Forebrain	ENSDARG00000097928	0.203
1.0767530836161e-06	0.810956	0.477	0.274	0.203	0.0270028	C75 Ventral Forebrain	dctd	0.203
7.98636460940143e-06	0.612092	0.458	0.255	0.203	0.200282	C75 Ventral Forebrain	itga11a	0.203
4.32968891033398e-09	1.23522	0.355	0.153	0.202	0.00010858	C75 Ventral Forebrain	lrrc3b	0.202
3.34751967774912e-07	0.77189	0.374	0.172	0.202	0.00839491	C75 Ventral Forebrain	tspan3b	0.202
1.11703952783531e-06	0.649805	0.402	0.2	0.202	0.0280131	C75 Ventral Forebrain	ENSDARG00000116759	0.202
5.04525663020955e-07	0.61155	0.374	0.172	0.202	0.0126525	C75 Ventral Forebrain	syngr3b	0.202
3.16885739077518e-10	1.38656	0.327	0.126	0.201	7.94686056458598e-06	C75 Ventral Forebrain	KCNK2	0.201
1.33052019445336e-09	0.987146	0.327	0.126	0.201	3.33667854365014e-05	C75 Ventral Forebrain	ENSDARG00000077618	0.201
2.69516111983604e-08	0.938868	0.355	0.154	0.201	0.000675893	C75 Ventral Forebrain	ENSDARG00000074604	0.201
3.07913729488565e-09	0.936762	0.327	0.126	0.201	7.72186050811424e-05	C75 Ventral Forebrain	cdkl1	0.201
9.97090178137404e-07	0.796251	0.411	0.21	0.201	0.025005	C75 Ventral Forebrain	birc7	0.201
9.09162437604492e-06	0.59307	0.449	0.248	0.201	0.228	C75 Ventral Forebrain	smyd2b	0.201
4.34961203032694e-06	0.591469	0.421	0.22	0.201	0.10908	C75 Ventral Forebrain	dcaf5	0.201
5.67389379666012e-15	2.06608	0.28	0.08	0.2	1.42289908632642e-10	C75 Ventral Forebrain	dnajb1a	0.2
3.18958058757004e-09	1.2269	0.346	0.146	0.2	7.99883019750815e-05	C75 Ventral Forebrain	mydgf	0.2
5.02510350200686e-15	0.733407	0.972	0.772	0.2	1.26019545623328e-10	C75 Ventral Forebrain	rngtt	0.2
1.13164303178897e-13	1.6519	0.28	0.081	0.199	2.83793439512039e-09	C75 Ventral Forebrain	GABRG1	0.199
4.0617975587047e-11	1.34363	0.308	0.109	0.199	1.01861759177196e-06	C75 Ventral Forebrain	ENSDARG00000117000	0.199
8.89600985445565e-07	0.84118	0.393	0.194	0.199	0.0223094	C75 Ventral Forebrain	ITGA1	0.199
4.39920078616673e-08	0.831982	0.355	0.156	0.199	0.00110323	C75 Ventral Forebrain	ATM	0.199
1.30840992250057e-06	0.646839	0.383	0.184	0.199	0.0328123	C75 Ventral Forebrain	slc25a51a	0.199
4.44041957811999e-08	1.02735	0.355	0.157	0.198	0.00111357	C75 Ventral Forebrain	shisa6	0.198
4.70107086201482e-07	0.979776	0.467	0.269	0.198	0.0117893	C75 Ventral Forebrain	TMEM94	0.198
9.81875887880394e-17	0.75503	0.972	0.774	0.198	2.46234835162645e-12	C75 Ventral Forebrain	clstn2a	0.198
4.25705718894229e-06	0.609697	0.402	0.204	0.198	0.106758	C75 Ventral Forebrain	scamp5a	0.198
2.57877080689742e-06	0.51586	0.393	0.195	0.198	0.0646704	C75 Ventral Forebrain	vcanb	0.198
8.2320979991774e-10	1.3034	0.318	0.121	0.197	2.06444553623371e-05	C75 Ventral Forebrain	tnfsf12	0.197
1.3681052041574e-08	1.11086	0.346	0.149	0.197	0.000343093	C75 Ventral Forebrain	ENSDARG00000078442	0.197
2.00928274307559e-06	0.794201	0.43	0.233	0.197	0.0503888	C75 Ventral Forebrain	TECTA	0.197
6.43088080595326e-06	0.709831	0.43	0.233	0.197	0.161274	C75 Ventral Forebrain	LHFPL4	0.197
1.50636411357416e-14	0.662087	0.981	0.784	0.197	3.77765992402127e-10	C75 Ventral Forebrain	B4GALNT4.1	0.197
8.40579430606764e-12	1.4358	0.29	0.094	0.196	2.10800509607564e-07	C75 Ventral Forebrain	ENSDARG00000079372	0.196
5.79483253978335e-10	1.30424	0.318	0.122	0.196	1.45322810432687e-05	C75 Ventral Forebrain	MRAS	0.196
6.80991138630442e-11	1.28958	0.299	0.103	0.196	1.70778957745742e-06	C75 Ventral Forebrain	bmp5	0.196
9.24224732673084e-09	0.998985	0.327	0.131	0.196	0.000231777	C75 Ventral Forebrain	ENSDARG00000091459	0.196
1.83339845294341e-07	0.984562	0.374	0.178	0.196	0.0045978	C75 Ventral Forebrain	aldh1a3	0.196
8.25059817389489e-06	0.618913	0.43	0.234	0.196	0.206909	C75 Ventral Forebrain	FAM163B.1	0.196
9.0742356876547e-09	1.06065	0.336	0.141	0.195	0.000227564	C75 Ventral Forebrain	lratd1	0.195
1.81955650309434e-06	0.884475	0.402	0.207	0.195	0.0456308	C75 Ventral Forebrain	GCN1	0.195
9.40582115904516e-07	0.856533	0.393	0.198	0.195	0.0235879	C75 Ventral Forebrain	GPR153	0.195
5.87808718095616e-07	0.812269	0.374	0.179	0.195	0.0147411	C75 Ventral Forebrain	igfbp7	0.195
1.80479649666433e-06	0.580024	0.383	0.188	0.195	0.0452607	C75 Ventral Forebrain	anxa11a	0.195
6.06264668542945e-14	1.6956	0.271	0.077	0.194	1.520390535772e-09	C75 Ventral Forebrain	parvab	0.194
5.64794721486495e-09	1.29885	0.327	0.133	0.194	0.000141639	C75 Ventral Forebrain	ENSDARG00000075802	0.194
3.92513588880137e-06	0.857359	0.43	0.236	0.194	0.0984346	C75 Ventral Forebrain	CENPF	0.194
2.54949151172803e-06	0.709131	0.402	0.208	0.194	0.0639361	C75 Ventral Forebrain	cpox	0.194
1.78226169315875e-14	0.623587	0.981	0.787	0.194	4.4695558741035e-10	C75 Ventral Forebrain	ENSDARG00000078088	0.194
6.22490333545342e-12	0.589795	0.981	0.787	0.194	1.56108125846501e-07	C75 Ventral Forebrain	ATRNL1	0.194
2.9761083495535e-12	1.37189	0.28	0.087	0.193	7.46348451901027e-08	C75 Ventral Forebrain	ENSDARG00000111637	0.193
2.03346726138578e-10	1.27706	0.299	0.106	0.193	5.09952919810327e-06	C75 Ventral Forebrain	fhip1b	0.193
1.03698019406376e-07	0.96981	0.364	0.171	0.193	0.00260054	C75 Ventral Forebrain	trpa1b	0.193
4.38160109281388e-06	0.680411	0.393	0.2	0.193	0.109882	C75 Ventral Forebrain	ENSDARG00000111796	0.193
7.23198207262845e-06	0.583499	0.411	0.218	0.193	0.181364	C75 Ventral Forebrain	sod1	0.193
3.66420755193888e-09	1.17371	0.318	0.126	0.192	9.18909969875232e-05	C75 Ventral Forebrain	xrcc5	0.192
1.13886351656461e-09	1.16425	0.308	0.116	0.192	2.85604192684072e-05	C75 Ventral Forebrain	ENSDARG00000060410	0.192
2.7153388667259e-07	1.14201	0.364	0.172	0.192	0.00680953	C75 Ventral Forebrain	rit1	0.192
7.82962014301144e-08	0.759625	0.336	0.144	0.192	0.00196351	C75 Ventral Forebrain	rgs16	0.192
5.80524710850117e-12	1.34872	0.28	0.089	0.191	1.45583986986992e-07	C75 Ventral Forebrain	ENSDARG00000096743	0.191
5.84325389801748e-09	1.20993	0.318	0.127	0.191	0.000146537	C75 Ventral Forebrain	rasd1	0.191
2.37870171406457e-08	1.0209	0.327	0.136	0.191	0.000596531	C75 Ventral Forebrain	SGPP2	0.191
7.34527976486685e-08	0.870748	0.327	0.136	0.191	0.00184205	C75 Ventral Forebrain	tmsb	0.191
8.31735063969727e-08	0.855377	0.336	0.145	0.191	0.00208583	C75 Ventral Forebrain	neu3.1	0.191
6.70003028731362e-07	0.83129	0.374	0.183	0.191	0.0168023	C75 Ventral Forebrain	luc7l3	0.191
3.39835145351079e-06	0.786547	0.411	0.22	0.191	0.0852239	C75 Ventral Forebrain	mapkapk3	0.191
4.42897521943797e-06	0.695714	0.411	0.22	0.191	0.11107	C75 Ventral Forebrain	cnstb	0.191
2.28540229720007e-06	0.653829	0.383	0.192	0.191	0.0573133	C75 Ventral Forebrain	scn4ba	0.191
6.52357963592204e-06	0.535868	0.393	0.202	0.191	0.163598	C75 Ventral Forebrain	wdr62	0.191
1.26548518944129e-06	0.534958	0.355	0.164	0.191	0.0317358	C75 Ventral Forebrain	ENSDARG00000006151	0.191
8.17868179799077e-06	0.512045	0.393	0.202	0.191	0.205105	C75 Ventral Forebrain	DDR2.1	0.191
1.13353131642479e-34	2.98914	0.215	0.025	0.19	2.8426698353301e-30	C75 Ventral Forebrain	ENSDARG00000089802	0.19
2.11576740140622e-18	2.12359	0.243	0.053	0.19	5.30592148924652e-14	C75 Ventral Forebrain	PTGER3	0.19
9.59753786955727e-12	1.55755	0.28	0.09	0.19	2.40687054692757e-07	C75 Ventral Forebrain	aqp4	0.19
2.76609347467845e-09	1.08176	0.308	0.118	0.19	6.93680921579863e-05	C75 Ventral Forebrain	pfkfb2a	0.19
2.21490097847497e-06	0.681945	0.383	0.193	0.19	0.0555453	C75 Ventral Forebrain	stk25a	0.19
5.51894712678122e-10	1.38348	0.299	0.11	0.189	1.38404156045419e-05	C75 Ventral Forebrain	kdr	0.189
3.44290646835096e-08	0.967715	0.327	0.138	0.189	0.000863412	C75 Ventral Forebrain	ENSDARG00000099804	0.189
4.82657558231669e-06	0.839222	0.421	0.232	0.189	0.121041	C75 Ventral Forebrain	zgc:91890	0.189
6.82250663526279e-06	0.673674	0.402	0.213	0.189	0.171095	C75 Ventral Forebrain	zfyve21	0.189
2.35742916934837e-06	0.55539	0.364	0.175	0.189	0.0591196	C75 Ventral Forebrain	ANO8	0.189
1.24502322032255e-09	1.39756	0.308	0.12	0.188	3.1222692319249e-05	C75 Ventral Forebrain	mybphb	0.188
2.92965888687135e-07	0.971008	0.364	0.176	0.188	0.007347	C75 Ventral Forebrain	phtf2	0.188
4.17697216049268e-14	0.612125	0.981	0.793	0.188	1.04750107840835e-09	C75 Ventral Forebrain	baiap2a	0.188
3.63857436240802e-10	1.35211	0.29	0.103	0.187	9.12481678604683e-06	C75 Ventral Forebrain	rab3da	0.187
1.75780704673975e-07	1.0523	0.346	0.159	0.187	0.00440823	C75 Ventral Forebrain	slc22a21	0.187
4.01570126538745e-09	0.999955	0.299	0.112	0.187	0.000100706	C75 Ventral Forebrain	zgc:153157	0.187
1.15831023815898e-07	0.95565	0.336	0.149	0.187	0.00290481	C75 Ventral Forebrain	ENSDARG00000095826	0.187
3.95415272832827e-19	2.29215	0.234	0.048	0.186	9.91622421210162e-15	C75 Ventral Forebrain	ENSDARG00000086028	0.186
6.33014597381018e-08	0.977686	0.327	0.141	0.186	0.00158747	C75 Ventral Forebrain	ENSDARG00000059399	0.186
2.43879369761978e-06	0.657862	0.355	0.169	0.186	0.0611601	C75 Ventral Forebrain	patl1	0.186
1.74119103854522e-40	3.64454	0.206	0.021	0.185	4.36655888646371e-36	C75 Ventral Forebrain	ENSDARG00000088937	0.185
3.62887105115793e-09	1.3281	0.308	0.123	0.185	9.10048282209385e-05	C75 Ventral Forebrain	ENSDARG00000058336	0.185
1.10708606707803e-07	0.815287	0.318	0.133	0.185	0.00277635	C75 Ventral Forebrain	scn3b	0.185
6.26584801195556e-09	0.521501	0.935	0.75	0.185	0.000157135	C75 Ventral Forebrain	magi2a	0.185
1.9539187312126e-08	1.10256	0.308	0.124	0.184	0.000490004	C75 Ventral Forebrain	cyth4b	0.184
7.79247213844357e-06	0.616063	0.393	0.209	0.184	0.19542	C75 Ventral Forebrain	igfbp2b	0.184
2.62972274492239e-09	1.50332	0.299	0.116	0.183	6.59481869971636e-05	C75 Ventral Forebrain	ubox5	0.183
2.83950591120997e-09	1.14726	0.29	0.107	0.183	7.12091292413236e-05	C75 Ventral Forebrain	fnta	0.183
9.59560103523913e-08	1.05731	0.327	0.144	0.183	0.00240638	C75 Ventral Forebrain	opn5	0.183
2.2419699560317e-07	0.859104	0.327	0.144	0.183	0.00562241	C75 Ventral Forebrain	TMEM151B	0.183
6.62053051158644e-07	0.828339	0.346	0.163	0.183	0.016603	C75 Ventral Forebrain	ppa1a	0.183
3.66733145680401e-07	0.827564	0.336	0.153	0.183	0.00919693	C75 Ventral Forebrain	tnfrsf11b	0.183
3.82449939359321e-07	0.759072	0.327	0.144	0.183	0.00959108	C75 Ventral Forebrain	tmsb1	0.183
4.70095172770406e-06	0.738068	0.374	0.191	0.183	0.11789	C75 Ventral Forebrain	PLPP1	0.183
5.46903212966846e-06	0.658718	0.374	0.191	0.183	0.137152	C75 Ventral Forebrain	trpc3	0.183
9.57258890582918e-11	1.25346	0.271	0.089	0.182	2.40061384580384e-06	C75 Ventral Forebrain	ENSDARG00000054343	0.182
1.34968934240154e-08	1.11938	0.299	0.117	0.182	0.000338475	C75 Ventral Forebrain	CHMP6	0.182
1.29767812835349e-07	0.945708	0.318	0.136	0.182	0.00325432	C75 Ventral Forebrain	rmdn3	0.182
2.37953323116977e-08	0.918436	0.299	0.117	0.182	0.000596739	C75 Ventral Forebrain	ENSDARG00000111980	0.182
7.56573578158743e-09	1.09867	0.29	0.109	0.181	0.000189734	C75 Ventral Forebrain	ENSDARG00000075818	0.181
8.01761267506059e-07	1.02961	0.346	0.165	0.181	0.0201066	C75 Ventral Forebrain	ENSDARG00000100962	0.181
1.39478138982856e-06	0.833185	0.346	0.165	0.181	0.0349783	C75 Ventral Forebrain	man1b1b	0.181
1.43646301336729e-06	0.756097	0.346	0.165	0.181	0.0360236	C75 Ventral Forebrain	LARS1	0.181
6.67735222544107e-06	0.635369	0.364	0.183	0.181	0.167455	C75 Ventral Forebrain	tpma	0.181
6.10719847961923e-06	0.540434	0.355	0.174	0.181	0.153156	C75 Ventral Forebrain	rragd	0.181
2.70901251011146e-08	1.01371	0.299	0.119	0.18	0.000679366	C75 Ventral Forebrain	TMEM114	0.18
2.86822518627958e-06	0.932383	0.364	0.184	0.18	0.0719294	C75 Ventral Forebrain	mrpl13	0.18
2.7184039333557e-06	0.812172	0.346	0.166	0.18	0.0681721	C75 Ventral Forebrain	mthfsd	0.18
4.22095425526276e-06	0.792699	0.374	0.194	0.18	0.105853	C75 Ventral Forebrain	nubp1	0.18
3.97435111533227e-06	0.714213	0.355	0.175	0.18	0.0996688	C75 Ventral Forebrain	nkx2.2a	0.18
2.14249939577256e-06	0.640282	0.336	0.156	0.18	0.0537296	C75 Ventral Forebrain	SLITRK3.1	0.18
1.14558474727552e-29	2.91336	0.206	0.027	0.179	2.87289742921755e-25	C75 Ventral Forebrain	ENSDARG00000041490	0.179
1.19896100429213e-08	1.4842	0.308	0.129	0.179	0.000300675	C75 Ventral Forebrain	mettl27	0.179
3.29853151601418e-12	1.47592	0.252	0.073	0.179	8.27205733586037e-08	C75 Ventral Forebrain	mc4r	0.179
2.69030642235368e-06	0.890148	0.364	0.185	0.179	0.0674675	C75 Ventral Forebrain	tmem38a	0.179
1.23485032404985e-17	0.724516	1	0.821	0.179	3.09675764265221e-13	C75 Ventral Forebrain	cadm4	0.179
6.18474104606468e-10	0.502024	0.972	0.793	0.179	1.5510093595321e-05	C75 Ventral Forebrain	iglon5	0.179
2.45594818678817e-22	2.61454	0.215	0.037	0.178	6.15902686282738e-18	C75 Ventral Forebrain	ENSDARG00000073860	0.178
9.43435923027624e-19	2.36154	0.224	0.046	0.178	2.36594860776868e-14	C75 Ventral Forebrain	dazl	0.178
2.21084577131902e-11	1.87083	0.262	0.084	0.178	5.54435902531384e-07	C75 Ventral Forebrain	slc47a4	0.178
4.01184475148119e-10	1.28305	0.271	0.093	0.178	1.00609042677645e-05	C75 Ventral Forebrain	fut10	0.178
6.64288431372183e-10	1.27803	0.271	0.093	0.178	1.66590252819516e-05	C75 Ventral Forebrain	cbln2b	0.178
2.63564105133945e-08	1.22287	0.299	0.121	0.178	0.000660966	C75 Ventral Forebrain	samd8	0.178
4.52514807678989e-08	0.943767	0.299	0.121	0.178	0.00113482	C75 Ventral Forebrain	TRPC6	0.178
7.21816612994995e-07	0.896733	0.336	0.158	0.178	0.0181017	C75 Ventral Forebrain	mbip	0.178
7.13009231673419e-06	0.586946	0.346	0.168	0.178	0.178808	C75 Ventral Forebrain	panx2	0.178
4.50059388091521e-12	1.61282	0.252	0.075	0.177	1.12865893345592e-07	C75 Ventral Forebrain	ENSDARG00000112217	0.177
2.43557636260289e-09	1.41693	0.28	0.103	0.177	6.10793840213553e-05	C75 Ventral Forebrain	arl16	0.177
6.83092711980937e-06	0.770536	0.364	0.187	0.177	0.171306	C75 Ventral Forebrain	AMIGO1	0.177
1.43331462261811e-38	3.26311	0.196	0.02	0.176	3.5944664106017e-34	C75 Ventral Forebrain	TNNC2	0.176
7.1980871456864e-26	2.63803	0.206	0.03	0.176	1.80513629439524e-21	C75 Ventral Forebrain	ENSDARG00000070073	0.176
3.05280633418741e-15	2.24005	0.234	0.058	0.176	7.65582772487518e-11	C75 Ventral Forebrain	bco1	0.176
8.3086925036114e-10	1.41911	0.271	0.095	0.176	2.08365390605567e-05	C75 Ventral Forebrain	STC2	0.176
9.88147080254907e-06	0.672947	0.364	0.188	0.176	0.247808	C75 Ventral Forebrain	tmf1	0.176
7.99691380289526e-06	0.626975	0.355	0.179	0.176	0.200547	C75 Ventral Forebrain	slc17a6a	0.176
1.48037745352005e-16	2.07523	0.224	0.049	0.175	3.71249057793757e-12	C75 Ventral Forebrain	PRLHR	0.175
1.21941286501766e-12	1.56051	0.243	0.068	0.175	3.05804358289128e-08	C75 Ventral Forebrain	plp1b	0.175
3.65952667021772e-09	1.35232	0.28	0.105	0.175	9.17736098357199e-05	C75 Ventral Forebrain	ENSDARG00000099752	0.175
9.09083913247373e-08	0.963148	0.299	0.124	0.175	0.0022798	C75 Ventral Forebrain	adora2aa	0.175
7.69972851141571e-09	1.74388	0.28	0.106	0.174	0.000193094	C75 Ventral Forebrain	FAM149A	0.174
1.96886372795092e-08	1.17886	0.29	0.116	0.174	0.000493752	C75 Ventral Forebrain	DNAH12	0.174
1.42195910718222e-07	1.02898	0.299	0.125	0.174	0.00356599	C75 Ventral Forebrain	ENSDARG00000069305	0.174
5.2020324222798e-08	1.00325	0.29	0.116	0.174	0.00130457	C75 Ventral Forebrain	ENSDARG00000113076	0.174
9.19552317363301e-06	0.755152	0.355	0.181	0.174	0.230605	C75 Ventral Forebrain	KCNA1	0.174
1.59062449484051e-06	0.695047	0.318	0.144	0.174	0.0398897	C75 Ventral Forebrain	ENSDARG00000042107	0.174
2.49352297631118e-07	0.906091	0.299	0.126	0.173	0.00625326	C75 Ventral Forebrain	MMD2	0.173
1.8653861672359e-06	0.891884	0.327	0.154	0.173	0.0467802	C75 Ventral Forebrain	tubb2	0.173
2.57693838656775e-07	0.858891	0.299	0.126	0.173	0.00646245	C75 Ventral Forebrain	ENSDARG00000069781	0.173
1.3039372347924e-06	0.806959	0.318	0.145	0.173	0.0327001	C75 Ventral Forebrain	cnn3a	0.173
2.32109031087315e-06	0.770892	0.336	0.163	0.173	0.0582083	C75 Ventral Forebrain	psmb13a	0.173
3.6619738498075e-06	0.701561	0.327	0.154	0.173	0.091835	C75 Ventral Forebrain	ENSDARG00000104450	0.173
1.85617862728582e-15	1.94309	0.224	0.052	0.172	4.65492476150737e-11	C75 Ventral Forebrain	ENSDARG00000087071	0.172
1.3877025836654e-10	1.3304	0.252	0.08	0.172	3.4800805393161e-06	C75 Ventral Forebrain	opn8a	0.172
6.21578711294564e-07	1.00164	0.318	0.146	0.172	0.015588	C75 Ventral Forebrain	ENSDARG00000042383	0.172
2.25336343997985e-07	0.936155	0.299	0.127	0.172	0.00565098	C75 Ventral Forebrain	ENSDARG00000030782	0.172
1.31393126657476e-06	0.919186	0.327	0.155	0.172	0.0329508	C75 Ventral Forebrain	gc	0.172
9.35846721879882e-07	0.799829	0.318	0.146	0.172	0.0234692	C75 Ventral Forebrain	ENSDARG00000087165	0.172
5.53038401496898e-06	0.678997	0.327	0.155	0.172	0.138691	C75 Ventral Forebrain	micos10	0.172
9.16969261093527e-07	0.566419	0.299	0.127	0.172	0.0229958	C75 Ventral Forebrain	ENSDARG00000032885	0.172
3.06318004958156e-11	0.503362	0.991	0.819	0.172	7.68184292834063e-07	C75 Ventral Forebrain	ptprn2	0.172
4.51630113065463e-44	3.69203	0.187	0.016	0.171	1.13259799754557e-39	C75 Ventral Forebrain	ENSDARG00000095185	0.171
7.25431860287785e-45	3.27565	0.187	0.016	0.171	1.81923801922971e-40	C75 Ventral Forebrain	gpr182	0.171
9.23215127779058e-07	0.903737	0.308	0.137	0.171	0.0231524	C75 Ventral Forebrain	ENSDARG00000089562	0.171
6.96460224642853e-06	0.728926	0.336	0.165	0.171	0.174658	C75 Ventral Forebrain	ENSDARG00000079645	0.171
5.30247767906182e-06	0.671301	0.327	0.156	0.171	0.132976	C75 Ventral Forebrain	GABRD	0.171
5.89587039574409e-09	1.29729	0.271	0.101	0.17	0.000147857	C75 Ventral Forebrain	ENSDARG00000091222	0.17
3.19322519269882e-08	1.27409	0.28	0.11	0.17	0.000800797	C75 Ventral Forebrain	ENSDARG00000094172	0.17
2.6947613185447e-06	0.834547	0.327	0.157	0.17	0.0675792	C75 Ventral Forebrain	txnrd3	0.17
2.69928939152105e-10	1.43046	0.252	0.083	0.169	6.76927793605649e-06	C75 Ventral Forebrain	chrna7a	0.169
5.40515112554385e-10	1.39765	0.252	0.083	0.169	1.35550379926389e-05	C75 Ventral Forebrain	ptgr2	0.169
4.2033339280872e-07	1.13422	0.299	0.13	0.169	0.0105411	C75 Ventral Forebrain	traf3	0.169
2.47622967322506e-08	1.11799	0.271	0.102	0.169	0.000620989	C75 Ventral Forebrain	ENSDARG00000116101	0.169
4.60344182170192e-08	1.11474	0.28	0.111	0.169	0.00115445	C75 Ventral Forebrain	CACNG1	0.169
6.65047747722261e-06	0.794318	0.336	0.167	0.169	0.166781	C75 Ventral Forebrain	mtbl	0.169
1.29582141081449e-18	0.726606	0.981	0.812	0.169	3.24966093404058e-14	C75 Ventral Forebrain	cdh4	0.169
1.30940062459257e-11	0.516721	0.991	0.822	0.169	3.28371488635326e-07	C75 Ventral Forebrain	prkcbb	0.169
3.83735247097226e-06	0.513346	0.308	0.139	0.169	0.0962331	C75 Ventral Forebrain	ENSDARG00000112767	0.169
5.95238849444713e-08	1.07715	0.28	0.112	0.168	0.00149274	C75 Ventral Forebrain	ENSDARG00000104619	0.168
6.61212946700293e-06	0.91372	0.346	0.178	0.168	0.165819	C75 Ventral Forebrain	si:dkey-29d8.3	0.168
3.95819900670448e-11	0.544045	1	0.832	0.168	9.92637146901349e-07	C75 Ventral Forebrain	SHANK3.1	0.168
6.43421006895197e-10	1.43133	0.252	0.085	0.167	1.61357120109178e-05	C75 Ventral Forebrain	ENSDARG00000100908	0.167
8.62427871159139e-10	1.37293	0.252	0.085	0.167	2.16279661529289e-05	C75 Ventral Forebrain	ENSDARG00000093714	0.167
1.79644934979387e-10	1.36115	0.243	0.076	0.167	4.50513567941306e-06	C75 Ventral Forebrain	ENSDARG00000013524	0.167
7.60112885588351e-08	1.3265	0.29	0.123	0.167	0.00190621	C75 Ventral Forebrain	ENSDARG00000091607	0.167
8.28654593055529e-06	0.89055	0.364	0.197	0.167	0.20781	C75 Ventral Forebrain	ENSDARG00000076303	0.167
4.61726809069622e-07	0.855061	0.29	0.123	0.167	0.0115792	C75 Ventral Forebrain	pld6	0.167
2.60252589628332e-06	0.830624	0.318	0.151	0.167	0.0652661	C75 Ventral Forebrain	znf644a	0.167
1.7080227962471e-23	2.8248	0.196	0.03	0.166	4.28337956842847e-19	C75 Ventral Forebrain	ENSDARG00000101721	0.166
3.61096983401576e-10	1.92281	0.252	0.086	0.166	9.05559014974471e-06	C75 Ventral Forebrain	xgb	0.166
3.7428436504039e-13	1.72965	0.224	0.058	0.166	9.38630330648289e-09	C75 Ventral Forebrain	gpx3	0.166
1.79815148587745e-09	1.31742	0.252	0.086	0.166	4.50940429628348e-05	C75 Ventral Forebrain	ENSDARG00000077928	0.166
1.19379371112512e-07	1.05336	0.28	0.114	0.166	0.0029938	C75 Ventral Forebrain	ugl	0.166
4.51601694494944e-07	0.930498	0.29	0.124	0.166	0.0113253	C75 Ventral Forebrain	galk2	0.166
4.76970418385852e-07	0.921391	0.29	0.124	0.166	0.0119615	C75 Ventral Forebrain	ciao2b	0.166
8.44705891735592e-06	0.799961	0.327	0.161	0.166	0.211835	C75 Ventral Forebrain	RPAP1	0.166
5.87839991249121e-06	0.723744	0.318	0.152	0.166	0.147419	C75 Ventral Forebrain	MTPAP	0.166
7.21761616257947e-06	0.681509	0.318	0.152	0.166	0.181003	C75 Ventral Forebrain	zgc:110329	0.166
8.78045274279053e-15	1.90002	0.215	0.05	0.165	2.20196193883701e-10	C75 Ventral Forebrain	mov10b.1	0.165
2.78164760746627e-14	1.6157	0.215	0.05	0.165	6.97581587000391e-10	C75 Ventral Forebrain	ENSDARG00000115189	0.165
3.27806331885823e-09	1.24799	0.252	0.087	0.165	8.22072719103268e-05	C75 Ventral Forebrain	ENSDARG00000104624	0.165
2.89081445570152e-07	1.20767	0.29	0.125	0.165	0.00724958	C75 Ventral Forebrain	drd2l	0.165
4.45155950382609e-07	0.963001	0.29	0.125	0.165	0.0111636	C75 Ventral Forebrain	TMEM150C	0.165
9.34027539985653e-07	0.930108	0.299	0.134	0.165	0.0234235	C75 Ventral Forebrain	ak5l	0.165
3.43522457015861e-08	1.28578	0.262	0.1	0.162	0.000861486	C75 Ventral Forebrain	myom2a	0.162
1.59831988677646e-06	0.890792	0.299	0.137	0.162	0.0400827	C75 Ventral Forebrain	COL8A1	0.162
9.55124037846252e-06	0.676803	0.308	0.146	0.162	0.239526	C75 Ventral Forebrain	GPR101	0.162
8.65692435569144e-06	0.660901	0.308	0.146	0.162	0.217098	C75 Ventral Forebrain	ENSDARG00000112310	0.162
1.97305062549914e-09	0.528507	0.991	0.829	0.162	4.94801635862675e-05	C75 Ventral Forebrain	sash1a	0.162
4.37083237007479e-19	2.30886	0.196	0.035	0.161	1.09611734176735e-14	C75 Ventral Forebrain	ENSDARG00000096433	0.161
8.07677189284433e-12	1.7591	0.224	0.063	0.161	2.0254928552875e-07	C75 Ventral Forebrain	opn7a	0.161
1.4040800704613e-09	1.41502	0.243	0.082	0.161	3.52115200070285e-05	C75 Ventral Forebrain	scn4bb	0.161
1.03490574860838e-07	1.19148	0.271	0.11	0.161	0.00259534	C75 Ventral Forebrain	ENSDARG00000005943	0.161
1.62739120600639e-06	0.857192	0.29	0.129	0.161	0.0408117	C75 Ventral Forebrain	kif17	0.161
3.29099168917218e-07	1.4971	0.299	0.139	0.16	0.00825315	C75 Ventral Forebrain	ENSDARG00000028878	0.16
1.26815598217161e-08	1.26846	0.252	0.092	0.16	0.000318028	C75 Ventral Forebrain	rbm17	0.16
6.8597409354702e-08	1.22022	0.262	0.102	0.16	0.00172029	C75 Ventral Forebrain	ENSDARG00000028784	0.16
6.11260092957274e-07	1.12738	0.28	0.12	0.16	0.0153292	C75 Ventral Forebrain	amacr	0.16
4.69947087717949e-06	0.723193	0.299	0.139	0.16	0.117853	C75 Ventral Forebrain	macc1	0.16
2.89241317772655e-09	1.37862	0.243	0.084	0.159	7.25359376710265e-05	C75 Ventral Forebrain	METTL24	0.159
3.18381164955999e-08	1.27032	0.252	0.093	0.159	0.000798436	C75 Ventral Forebrain	tph1b	0.159
7.89979574743601e-09	1.06806	0.243	0.084	0.159	0.000198111	C75 Ventral Forebrain	ENSDARG00000071585	0.159
5.06759625189174e-06	0.842492	0.299	0.141	0.158	0.127085	C75 Ventral Forebrain	ENSDARG00000100743	0.158
5.30150576792529e-06	0.815739	0.299	0.141	0.158	0.132951	C75 Ventral Forebrain	zgc:86764	0.158
1.69039368802592e-10	1.56684	0.224	0.067	0.157	4.23916929083141e-06	C75 Ventral Forebrain	si:ch73-62b13.1	0.157
2.37355135074789e-06	0.950552	0.29	0.133	0.157	0.0595239	C75 Ventral Forebrain	C14HXorf65	0.157
4.23537217374595e-07	0.891443	0.262	0.105	0.157	0.0106215	C75 Ventral Forebrain	tbccd1	0.157
4.48133586419941e-06	0.750305	0.29	0.133	0.157	0.112383	C75 Ventral Forebrain	rasl11b	0.157
1.79026442310797e-07	1.40631	0.262	0.106	0.156	0.00448963	C75 Ventral Forebrain	traf1	0.156
9.09284172714473e-08	1.17905	0.252	0.096	0.156	0.0022803	C75 Ventral Forebrain	lratd2a	0.156
1.02892352771182e-06	1.03168	0.271	0.115	0.156	0.0258033	C75 Ventral Forebrain	grap2a	0.156
7.48912339303263e-06	0.725067	0.29	0.134	0.156	0.187812	C75 Ventral Forebrain	ENSDARG00000075043	0.156
4.85903067035806e-11	0.53519	0.991	0.835	0.156	1.2185477115124e-06	C75 Ventral Forebrain	diaph3	0.156
5.52537319704673e-09	1.31563	0.234	0.079	0.155	0.000138565	C75 Ventral Forebrain	neff2	0.155
2.60194291653814e-08	1.14673	0.243	0.088	0.155	0.000652515	C75 Ventral Forebrain	ENSDARG00000094055	0.155
1.81845189802126e-06	1.12054	0.28	0.125	0.155	0.0456031	C75 Ventral Forebrain	ap1s3b	0.155
3.85570866494493e-06	0.877421	0.29	0.135	0.155	0.0966935	C75 Ventral Forebrain	lrp2bp	0.155
5.90226149905662e-06	0.869035	0.299	0.144	0.155	0.148017	C75 Ventral Forebrain	stab1	0.155
7.22093586430765e-06	0.832003	0.29	0.135	0.155	0.181087	C75 Ventral Forebrain	MINAR1	0.155
1.55626540610996e-12	1.65565	0.206	0.052	0.154	3.90280238544257e-08	C75 Ventral Forebrain	c6	0.154
3.03448786171544e-06	0.695715	0.271	0.117	0.154	0.0760989	C75 Ventral Forebrain	pou1f1	0.154
4.96085775946005e-11	1.78469	0.215	0.062	0.153	1.24408390891739e-06	C75 Ventral Forebrain	ENSDARG00000095654	0.153
1.03715416845492e-09	1.50244	0.224	0.071	0.153	2.60097522365124e-05	C75 Ventral Forebrain	cbln4	0.153
1.23893349259909e-10	1.44922	0.215	0.062	0.153	3.10699741274001e-06	C75 Ventral Forebrain	BTBD17	0.153
1.69908379098104e-08	1.502	0.234	0.082	0.152	0.000426096	C75 Ventral Forebrain	SLC7A9	0.152
9.63392488673884e-08	1.14083	0.243	0.091	0.152	0.002416	C75 Ventral Forebrain	arhgap25	0.152
4.27635383887445e-06	0.963176	0.28	0.128	0.152	0.107242	C75 Ventral Forebrain	col5a2a	0.152
2.44199736987055e-16	2.06336	0.187	0.036	0.151	6.12404100416137e-12	C75 Ventral Forebrain	si:ch211-277c7.7	0.151
1.57020656854087e-07	1.3536	0.252	0.101	0.151	0.00393776	C75 Ventral Forebrain	ccdc125	0.151
3.56649263822945e-07	1.07495	0.252	0.101	0.151	0.00894405	C75 Ventral Forebrain	SLC15A1	0.151
4.13015156631141e-08	1.06309	0.234	0.083	0.151	0.00103576	C75 Ventral Forebrain	oprd1b	0.151
4.27433255277442e-07	0.987961	0.252	0.101	0.151	0.0107192	C75 Ventral Forebrain	slc25a10b	0.151
2.42886869974934e-06	0.982948	0.271	0.12	0.151	0.0609112	C75 Ventral Forebrain	VILL	0.151
4.18288748656576e-06	0.771753	0.271	0.12	0.151	0.104898	C75 Ventral Forebrain	olfm3a	0.151
1.86364803015332e-13	1.82684	0.196	0.046	0.15	4.6736565300185e-09	C75 Ventral Forebrain	hcrt	0.15
1.41022404874154e-07	1.23671	0.243	0.093	0.15	0.00353656	C75 Ventral Forebrain	urp2	0.15
1.72743154820783e-07	1.15588	0.243	0.093	0.15	0.00433205	C75 Ventral Forebrain	POSTN	0.15
5.9727539173988e-06	1.00809	0.28	0.13	0.15	0.149785	C75 Ventral Forebrain	cox6b1	0.15
2.74648797340498e-06	0.830839	0.262	0.112	0.15	0.0688764	C75 Ventral Forebrain	ENSDARG00000099307	0.15
7.51190329041842e-16	2.19352	0.187	0.038	0.149	1.88383510717113e-11	C75 Ventral Forebrain	htr1ab	0.149
5.37903713470043e-13	1.89397	0.196	0.047	0.149	1.34895493264017e-08	C75 Ventral Forebrain	kcnk13a	0.149
1.31705433495023e-15	1.85258	0.187	0.038	0.149	3.30290886118819e-11	C75 Ventral Forebrain	elovl6l	0.149
1.25773362644761e-07	1.23601	0.243	0.094	0.149	0.00315414	C75 Ventral Forebrain	p2rx1	0.149
3.46492385214108e-06	0.970867	0.271	0.122	0.149	0.0868934	C75 Ventral Forebrain	ENSDARG00000058658	0.149
4.19797073947939e-06	0.931451	0.271	0.122	0.149	0.105277	C75 Ventral Forebrain	cremb	0.149
8.11892596016389e-06	0.902893	0.271	0.122	0.149	0.203606	C75 Ventral Forebrain	fgf6b	0.149
1.06075049698018e-47	3.79717	0.159	0.011	0.148	2.6601500963269e-43	C75 Ventral Forebrain	ENSDARG00000103517	0.148
2.80788546683645e-07	1.12903	0.243	0.095	0.148	0.00704162	C75 Ventral Forebrain	dzip1l	0.148
3.15578260778376e-07	1.01149	0.243	0.095	0.148	0.00791407	C75 Ventral Forebrain	GALNT3	0.148
1.93239707949108e-06	1.00532	0.262	0.114	0.148	0.0484607	C75 Ventral Forebrain	FAM161B	0.148
1.10319918158895e-10	1.80445	0.206	0.059	0.147	2.76660290758876e-06	C75 Ventral Forebrain	tnnt2d	0.147
1.99978028241562e-10	1.66137	0.206	0.059	0.147	5.01504899224189e-06	C75 Ventral Forebrain	stard14	0.147
1.52358309657896e-06	1.25535	0.262	0.115	0.147	0.0382084	C75 Ventral Forebrain	atl2	0.147
1.53830235806048e-07	1.12797	0.234	0.087	0.147	0.00385775	C75 Ventral Forebrain	SAMD12	0.147
1.44311271679098e-10	1.80803	0.206	0.06	0.146	3.61903807116841e-06	C75 Ventral Forebrain	ZNFX1	0.146
8.28033912935326e-14	1.73017	0.187	0.041	0.146	2.07654344685921e-09	C75 Ventral Forebrain	CABP7	0.146
1.14643024119625e-11	1.42318	0.196	0.05	0.146	2.87501775887196e-07	C75 Ventral Forebrain	sox14	0.146
1.81263062814962e-07	1.10689	0.234	0.088	0.146	0.00454572	C75 Ventral Forebrain	alx4b	0.146
6.97217781149221e-07	1.0717	0.243	0.097	0.146	0.0174848	C75 Ventral Forebrain	nr0b1	0.146
7.69918159517156e-07	0.9729	0.243	0.097	0.146	0.019308	C75 Ventral Forebrain	cdx1a	0.146
7.27149520495493e-06	0.898184	0.262	0.116	0.146	0.182355	C75 Ventral Forebrain	map4k2	0.146
1.58892511327894e-07	1.50827	0.234	0.089	0.145	0.00398471	C75 Ventral Forebrain	TMEM74B	0.145
1.33705829514221e-06	1.09114	0.252	0.107	0.145	0.0335307	C75 Ventral Forebrain	ENSDARG00000116684	0.145
3.40604143373478e-06	0.736315	0.252	0.107	0.145	0.0854167	C75 Ventral Forebrain	alkal1	0.145
5.37135269439852e-06	0.602212	0.252	0.107	0.145	0.134703	C75 Ventral Forebrain	rab33a	0.145
6.29735471646098e-09	1.667	0.215	0.071	0.144	0.000157925	C75 Ventral Forebrain	slc52a3	0.144
1.88479780778715e-08	1.30191	0.215	0.071	0.144	0.00047267	C75 Ventral Forebrain	gdf3	0.144
3.06190836742225e-06	0.8943	0.252	0.108	0.144	0.0767865	C75 Ventral Forebrain	ENSDARG00000103639	0.144
2.98151282411039e-06	0.876002	0.252	0.108	0.144	0.0747704	C75 Ventral Forebrain	hspb8	0.144
2.28452362700326e-06	0.719646	0.243	0.099	0.144	0.0572913	C75 Ventral Forebrain	mfsd6b	0.144
5.47616615209474e-32	3.32736	0.159	0.016	0.143	1.37331294762232e-27	C75 Ventral Forebrain	ENSDARG00000102173	0.143
1.64564829237115e-30	3.04054	0.159	0.016	0.143	4.12695678760837e-26	C75 Ventral Forebrain	ENSDARG00000092469	0.143
1.43051067202195e-09	1.85433	0.206	0.063	0.143	3.58743466329664e-05	C75 Ventral Forebrain	ENSDARG00000054542	0.143
6.05809604328159e-06	1.20182	0.262	0.119	0.143	0.151925	C75 Ventral Forebrain	ENSDARG00000114567	0.143
2.69512825303048e-08	1.14538	0.215	0.072	0.143	0.000675884	C75 Ventral Forebrain	ENSDARG00000095440	0.143
3.8497184552417e-20	2.79596	0.168	0.026	0.142	9.65432394205514e-16	C75 Ventral Forebrain	ENSDARG00000093284	0.142
1.86807277213059e-12	1.93041	0.187	0.045	0.142	4.6847528979491e-08	C75 Ventral Forebrain	si:ch211-222n4.2	0.142
1.16762270302142e-10	1.71321	0.196	0.054	0.142	2.92816421463711e-06	C75 Ventral Forebrain	DQX1	0.142
5.63114444727945e-08	1.71144	0.224	0.082	0.142	0.00141218	C75 Ventral Forebrain	ENSDARG00000079705	0.142
2.8261448456665e-09	1.69229	0.206	0.064	0.142	7.08740604396245e-05	C75 Ventral Forebrain	ENSDARG00000027587	0.142
1.59895139920582e-08	1.53532	0.215	0.073	0.142	0.000400985	C75 Ventral Forebrain	myo1eb	0.142
1.37162228584228e-07	1.16409	0.224	0.082	0.142	0.00343975	C75 Ventral Forebrain	si:dkey-221l4.10	0.142
6.02481307450763e-07	1.13364	0.234	0.092	0.142	0.015109	C75 Ventral Forebrain	MCHR1.1	0.142
1.86152517316158e-26	2.90244	0.159	0.018	0.141	4.66833282925461e-22	C75 Ventral Forebrain	tnni2a.2	0.141
4.30135950254112e-08	1.25223	0.215	0.074	0.141	0.00107869	C75 Ventral Forebrain	ENSDARG00000090953	0.141
3.22665817460531e-06	0.913305	0.243	0.102	0.141	0.0809181	C75 Ventral Forebrain	mmp9	0.141
4.61100480713487e-10	1.61515	0.196	0.056	0.14	1.15634778553328e-05	C75 Ventral Forebrain	phlda2	0.14
2.98238478085427e-07	1.15362	0.224	0.084	0.14	0.00747922	C75 Ventral Forebrain	CTXN3	0.14
3.81722729439609e-43	3.88457	0.15	0.011	0.139	9.57284260888653e-39	C75 Ventral Forebrain	ENSDARG00000096316	0.139
2.92877092818118e-13	2.19121	0.178	0.039	0.139	7.34477173369276e-09	C75 Ventral Forebrain	ENSDARG00000116457	0.139
6.62061433127652e-38	4.12975	0.15	0.012	0.138	1.66031766199753e-33	C75 Ventral Forebrain	ENSDARG00000094850	0.138
1.07770038245634e-10	1.57868	0.187	0.049	0.138	2.70265701912401e-06	C75 Ventral Forebrain	mrap2b	0.138
4.95613938861957e-07	1.13397	0.224	0.086	0.138	0.012429	C75 Ventral Forebrain	ITGA2	0.138
1.42543368583892e-10	1.75503	0.187	0.05	0.137	3.57470259734684e-06	C75 Ventral Forebrain	zgc:172182	0.137
1.82136127730084e-09	1.61611	0.196	0.059	0.137	4.56760981121505e-05	C75 Ventral Forebrain	ENSDARG00000053165	0.137
1.0354723951906e-06	0.958878	0.224	0.087	0.137	0.0259676	C75 Ventral Forebrain	mlc1	0.137
4.3787816111659e-06	0.858375	0.234	0.097	0.137	0.109811	C75 Ventral Forebrain	ENSDARG00000023036	0.137
8.91442947539764e-07	1.22959	0.224	0.088	0.136	0.0223556	C75 Ventral Forebrain	NOXRED1	0.136
2.49656333329241e-07	1.2237	0.215	0.079	0.136	0.00626088	C75 Ventral Forebrain	ENSDARG00000026084	0.136
1.01535844221192e-06	1.17775	0.224	0.088	0.136	0.0254632	C75 Ventral Forebrain	odad3	0.136
2.9988651620796e-06	1.16028	0.234	0.098	0.136	0.0752055	C75 Ventral Forebrain	ENSDARG00000069011	0.136
4.07232856026942e-06	1.06691	0.234	0.098	0.136	0.102126	C75 Ventral Forebrain	AREL1	0.136
8.07945114525701e-30	3.48455	0.15	0.015	0.135	2.02616475820755e-25	C75 Ventral Forebrain	ENSDARG00000061672	0.135
1.23490985278553e-11	1.70484	0.178	0.043	0.135	3.09690692881555e-07	C75 Ventral Forebrain	rasd3	0.135
7.71730572204304e-08	1.39424	0.206	0.071	0.135	0.00193535	C75 Ventral Forebrain	ENSDARG00000115672	0.135
9.49367257637813e-07	1.0996	0.224	0.089	0.135	0.0238082	C75 Ventral Forebrain	agxt2	0.135
2.44478370971343e-18	2.30238	0.159	0.025	0.134	6.13102858721935e-14	C75 Ventral Forebrain	ENSDARG00000071261	0.134
2.09316678453269e-11	1.89905	0.178	0.044	0.134	5.24924366225108e-07	C75 Ventral Forebrain	ENSDARG00000070465	0.134
8.95481531653541e-10	1.6586	0.187	0.053	0.134	2.24568858508075e-05	C75 Ventral Forebrain	ENSDARG00000038012	0.134
8.79728339816707e-10	1.64919	0.187	0.053	0.134	2.20618273059234e-05	C75 Ventral Forebrain	UST	0.134
5.56706553835374e-11	1.61115	0.178	0.044	0.134	1.39610869570835e-06	C75 Ventral Forebrain	ENSDARG00000091956	0.134
9.98283107546591e-07	0.977222	0.215	0.081	0.134	0.0250349	C75 Ventral Forebrain	dgat2	0.134
7.74579300166351e-06	0.804008	0.234	0.1	0.134	0.194249	C75 Ventral Forebrain	isl1a	0.134
3.82747923982194e-06	0.735502	0.224	0.09	0.134	0.0959855	C75 Ventral Forebrain	lsr	0.134
1.86480283375662e-07	1.29737	0.206	0.073	0.133	0.00467655	C75 Ventral Forebrain	tex36	0.133
8.45774586001907e-06	1.17139	0.234	0.101	0.133	0.212103	C75 Ventral Forebrain	lim2.4	0.133
9.38485394667716e-07	1.04158	0.215	0.082	0.133	0.0235353	C75 Ventral Forebrain	ptgis	0.133
7.22169351779031e-54	4.40275	0.14	0.008	0.132	1.81105630039145e-49	C75 Ventral Forebrain	ENSDARG00000097782	0.132
2.57703868372629e-07	1.30726	0.206	0.074	0.132	0.0064627	C75 Ventral Forebrain	ENSDARG00000111408	0.132
3.72048763849843e-45	4.19719	0.14	0.009	0.131	9.33023889982635e-41	C75 Ventral Forebrain	zgc:112146	0.131
2.74418753007532e-08	1.60583	0.196	0.065	0.131	0.000688187	C75 Ventral Forebrain	tlr18	0.131
6.2400504509595e-09	1.59358	0.187	0.056	0.131	0.000156488	C75 Ventral Forebrain	rnf32	0.131
5.02445867360749e-08	1.40244	0.196	0.065	0.131	0.00126003	C75 Ventral Forebrain	cyp4v2b	0.131
3.6638218137924e-06	1.1345	0.224	0.093	0.131	0.0918813	C75 Ventral Forebrain	stc1	0.131
5.86257814547173e-07	1.03073	0.206	0.075	0.131	0.0147022	C75 Ventral Forebrain	igf2a	0.131
7.0123196693262e-09	1.62674	0.187	0.057	0.13	0.000175855	C75 Ventral Forebrain	gprc5c	0.13
1.37966027094389e-08	1.28015	0.187	0.057	0.13	0.000345991	C75 Ventral Forebrain	ENSDARG00000105485	0.13
5.9523978581138e-06	1.09086	0.224	0.094	0.13	0.149274	C75 Ventral Forebrain	DENND4C	0.13
2.59415092146464e-06	1.04397	0.215	0.085	0.13	0.0650561	C75 Ventral Forebrain	oxtra	0.13
1.49138745416933e-37	3.43445	0.14	0.011	0.129	3.74010145756584e-33	C75 Ventral Forebrain	mc3r	0.129
1.35652880003535e-09	1.55579	0.178	0.049	0.129	3.40190292472865e-05	C75 Ventral Forebrain	ENSDARG00000109581	0.129
1.14523480353656e-06	1.0496	0.206	0.077	0.129	0.0287202	C75 Ventral Forebrain	gna15.1	0.129
7.88713571400664e-08	1.89106	0.196	0.068	0.128	0.00197794	C75 Ventral Forebrain	ENSDARG00000089131	0.128
1.34475150286835e-09	1.85014	0.178	0.05	0.128	3.37236781889324e-05	C75 Ventral Forebrain	anxa2b	0.128
1.84821134364127e-09	1.805	0.178	0.05	0.128	4.63494440758358e-05	C75 Ventral Forebrain	fstl3	0.128
3.4773722315681e-08	1.47853	0.187	0.059	0.128	0.000872055	C75 Ventral Forebrain	znf384b	0.128
2.69528709006856e-07	1.08144	0.196	0.068	0.128	0.00675924	C75 Ventral Forebrain	cthl	0.128
2.6598991642897e-09	1.70662	0.178	0.051	0.127	6.6704951242057e-05	C75 Ventral Forebrain	GPR171	0.127
3.04985316246039e-09	1.58778	0.178	0.051	0.127	7.64842176081818e-05	C75 Ventral Forebrain	ENSDARG00000110912	0.127
5.48616726580882e-06	1.16841	0.215	0.089	0.126	0.137582	C75 Ventral Forebrain	MCHR2	0.126
5.52344193116575e-07	1.09431	0.196	0.07	0.126	0.0138517	C75 Ventral Forebrain	ENSDARG00000090753	0.126
3.64864108260253e-16	2.83894	0.15	0.025	0.125	9.15006210695062e-12	C75 Ventral Forebrain	ENSDARG00000116047	0.125
8.45939950852529e-13	2.22617	0.159	0.034	0.125	2.12144820874797e-08	C75 Ventral Forebrain	ugt5g1	0.125
4.0758190403623e-10	1.73963	0.168	0.043	0.125	1.02213389894206e-05	C75 Ventral Forebrain	ENSDARG00000087444	0.125
1.66478275431405e-08	1.33838	0.178	0.053	0.125	0.000417494	C75 Ventral Forebrain	gnrhr4	0.125
5.70299552760403e-07	1.246	0.196	0.071	0.125	0.014302	C75 Ventral Forebrain	ENSDARG00000043736	0.125
2.28543944366737e-12	2.28211	0.159	0.035	0.124	5.73142503682903e-08	C75 Ventral Forebrain	thy1	0.124
5.72112697174037e-10	1.80437	0.168	0.044	0.124	1.43474422197305e-05	C75 Ventral Forebrain	ENSDARG00000103122	0.124
4.97434070484797e-10	1.67344	0.168	0.044	0.124	1.24746516196177e-05	C75 Ventral Forebrain	lim2.1	0.124
9.63577774782369e-06	1.14405	0.215	0.091	0.124	0.241646	C75 Ventral Forebrain	ENSDARG00000116210	0.124
3.95579701821775e-07	0.887239	0.187	0.063	0.124	0.00992035	C75 Ventral Forebrain	CCKBR	0.124
4.15698126909764e-15	2.72825	0.15	0.027	0.123	1.04248776266431e-10	C75 Ventral Forebrain	ENSDARG00000040765	0.123
2.6366109982897e-08	1.6367	0.178	0.055	0.123	0.000661209	C75 Ventral Forebrain	ugt5b2	0.123
2.70763809546429e-07	1.50685	0.187	0.064	0.123	0.00679021	C75 Ventral Forebrain	ENSDARG00000093739	0.123
3.75922219751995e-06	1.25938	0.206	0.083	0.123	0.0942738	C75 Ventral Forebrain	ENSDARG00000056535	0.123
3.710668571509e-07	1.38949	0.187	0.065	0.122	0.00930561	C75 Ventral Forebrain	mgat3a	0.122
8.60983023202374e-06	1.07368	0.206	0.084	0.122	0.215917	C75 Ventral Forebrain	OLFM3	0.122
7.89561825981723e-11	1.86072	0.159	0.038	0.121	1.98006314719696e-06	C75 Ventral Forebrain	rxfp3	0.121
1.82370100541431e-07	1.38599	0.178	0.058	0.12	0.00457348	C75 Ventral Forebrain	dnaaf4	0.12
5.58782413736205e-10	1.90521	0.159	0.04	0.119	1.40131453716765e-05	C75 Ventral Forebrain	hpgd	0.119
2.5461690273579e-07	1.4057	0.178	0.059	0.119	0.00638528	C75 Ventral Forebrain	hsh2d	0.119
6.5535672914743e-06	1.34684	0.196	0.077	0.119	0.16435	C75 Ventral Forebrain	tmprss4a	0.119
2.1753820977601e-06	1.04573	0.187	0.068	0.119	0.0545542	C75 Ventral Forebrain	erich3	0.119
3.31707612867524e-24	0.758016	1	0.881	0.119	8.31856351549176e-20	C75 Ventral Forebrain	anks1b	0.119
1.27619047316707e-09	1.92794	0.159	0.041	0.118	3.20043046860839e-05	C75 Ventral Forebrain	tnnc2.2	0.118
3.0967107250949e-08	1.57079	0.168	0.05	0.118	0.000776593	C75 Ventral Forebrain	ugt5b4	0.118
1.63425839709206e-06	1.31615	0.187	0.069	0.118	0.0409839	C75 Ventral Forebrain	SSTR1	0.118
2.4501679101198e-06	1.22165	0.187	0.069	0.118	0.0614453	C75 Ventral Forebrain	USH1G	0.118
6.00815422500284e-06	1.21869	0.196	0.078	0.118	0.150672	C75 Ventral Forebrain	fshr	0.118
2.40722144675294e-11	1.95846	0.15	0.033	0.117	6.03682994416703e-07	C75 Ventral Forebrain	aqp7	0.117
1.32971750506301e-06	1.01801	0.178	0.061	0.117	0.0333467	C75 Ventral Forebrain	foxl2a	0.117
3.88931611111229e-06	1.18776	0.187	0.071	0.116	0.0975363	C75 Ventral Forebrain	cyb5r2	0.116
5.339372667737e-06	1.24575	0.187	0.072	0.115	0.133901	C75 Ventral Forebrain	nrsn1l	0.115
8.08368958760418e-06	0.877234	0.187	0.072	0.115	0.202723	C75 Ventral Forebrain	ENSDARG00000096703	0.115
1.10926791766257e-13	2.35024	0.14	0.026	0.114	2.78182208391418e-09	C75 Ventral Forebrain	ENSDARG00000041375	0.114
1.06427429352496e-08	1.93062	0.159	0.045	0.114	0.000266899	C75 Ventral Forebrain	tm6sf2a	0.114
1.08817948833848e-08	1.86534	0.159	0.045	0.114	0.000272894	C75 Ventral Forebrain	ENSDARG00000111503	0.114
2.10452992652463e-08	1.60926	0.159	0.045	0.114	0.000527774	C75 Ventral Forebrain	eef1a2	0.114
6.36202669266484e-18	3.0117	0.131	0.018	0.113	1.59546905398649e-13	C75 Ventral Forebrain	cplx3a	0.113
1.45414489864929e-06	1.63089	0.178	0.065	0.113	0.036467	C75 Ventral Forebrain	hepacam2	0.113
3.32333363394141e-08	1.61138	0.159	0.046	0.113	0.000833426	C75 Ventral Forebrain	ugt5b3	0.113
5.36124895890147e-08	1.43201	0.159	0.046	0.113	0.00134449	C75 Ventral Forebrain	KCNV1	0.113
2.49558397519584e-12	2.28603	0.14	0.028	0.112	6.25842549299614e-08	C75 Ventral Forebrain	prpsap1	0.112
4.62615213635022e-12	2.15414	0.14	0.028	0.112	1.16014643275391e-07	C75 Ventral Forebrain	npm2a	0.112
1.99464608637931e-09	1.83388	0.15	0.038	0.112	5.00217345542204e-05	C75 Ventral Forebrain	dpep1	0.112
3.3998654502337e-09	1.93415	0.15	0.039	0.111	8.52618257609607e-05	C75 Ventral Forebrain	epgn	0.111
4.94663685409284e-07	1.90512	0.168	0.057	0.111	0.0124052	C75 Ventral Forebrain	ENSDARG00000093024	0.111
6.50854882195659e-08	1.77604	0.159	0.048	0.111	0.00163221	C75 Ventral Forebrain	ENSDARG00000037256	0.111
1.03507877645877e-06	1.26189	0.168	0.057	0.111	0.0259577	C75 Ventral Forebrain	mtnr1al	0.111
7.65420627307694e-06	1.2334	0.178	0.067	0.111	0.191952	C75 Ventral Forebrain	si:dkey-58f10.11	0.111
1.18852975514492e-06	1.0957	0.168	0.057	0.111	0.0298059	C75 Ventral Forebrain	tcimb	0.111
3.02870810061712e-11	1.9507	0.14	0.03	0.11	7.59539417472762e-07	C75 Ventral Forebrain	hapln4	0.11
1.13182610762376e-08	1.73156	0.15	0.04	0.11	0.000283839	C75 Ventral Forebrain	ENSDARG00000100772	0.11
6.9635874226493e-07	1.60226	0.168	0.058	0.11	0.0174633	C75 Ventral Forebrain	npffr1l1	0.11
1.630138264552e-07	1.59921	0.159	0.049	0.11	0.00408806	C75 Ventral Forebrain	plaat1l	0.11
1.94208306194002e-14	2.21495	0.131	0.022	0.109	4.87035590273319e-10	C75 Ventral Forebrain	pomcb	0.109
1.33490092975006e-10	2.02427	0.14	0.031	0.109	3.34766455162721e-06	C75 Ventral Forebrain	pax4	0.109
3.27470710545678e-07	1.51392	0.159	0.05	0.109	0.00821231	C75 Ventral Forebrain	ENSDARG00000094271	0.109
3.58520933905766e-07	1.50965	0.159	0.05	0.109	0.00899099	C75 Ventral Forebrain	ENSDARG00000095763	0.109
3.83831904507061e-07	1.32683	0.159	0.05	0.109	0.00962574	C75 Ventral Forebrain	ENSDARG00000036186	0.109
4.23588715191862e-22	3.17993	0.121	0.013	0.108	1.06227577995815e-17	C75 Ventral Forebrain	ENSDARG00000086337	0.108
2.18604606064954e-23	2.90856	0.121	0.013	0.108	5.48216631089693e-19	C75 Ventral Forebrain	ENSDARG00000004498	0.108
2.3436747209501e-08	1.95154	0.15	0.042	0.108	0.000587747	C75 Ventral Forebrain	scin	0.108
2.28217022085061e-06	1.41295	0.168	0.06	0.108	0.0572323	C75 Ventral Forebrain	scgn	0.108
5.46844714431939e-07	1.33673	0.159	0.051	0.108	0.0137138	C75 Ventral Forebrain	RASL10B	0.108
8.88759987662095e-07	1.47563	0.159	0.052	0.107	0.0222883	C75 Ventral Forebrain	rpz6	0.107
4.92069970634832e-06	1.29855	0.168	0.061	0.107	0.123401	C75 Ventral Forebrain	ENSDARG00000079371	0.107
5.59766985259502e-06	1.08979	0.168	0.061	0.107	0.140378	C75 Ventral Forebrain	ENSDARG00000060248	0.107
9.28832753594765e-20	3.29037	0.121	0.015	0.106	2.32932677946495e-15	C75 Ventral Forebrain	ghsra	0.106
9.2814228866269e-10	2.23897	0.14	0.034	0.106	2.32759523150829e-05	C75 Ventral Forebrain	stap2b	0.106
2.17991396046285e-18	3.50052	0.121	0.016	0.105	5.46678823004873e-14	C75 Ventral Forebrain	cldn30	0.105
6.73736587934771e-06	1.28981	0.168	0.063	0.105	0.16896	C75 Ventral Forebrain	C10H5orf63	0.105
2.2794163805348e-16	2.83751	0.121	0.017	0.104	5.71632039910517e-12	C75 Ventral Forebrain	si:dkey-58f10.7	0.104
3.01458689784173e-07	1.78845	0.15	0.046	0.104	0.00755998	C75 Ventral Forebrain	ENSDARG00000090081	0.104
5.10408083831547e-06	1.13535	0.159	0.055	0.104	0.128	C75 Ventral Forebrain	ENSDARG00000101756	0.104
2.94341537014793e-14	2.70941	0.121	0.019	0.102	7.38149706525698e-10	C75 Ventral Forebrain	krt91	0.102
5.12785497759337e-06	1.49613	0.159	0.057	0.102	0.128596	C75 Ventral Forebrain	ENSDARG00000097613	0.102
1.34246060853526e-22	3.45336	0.112	0.011	0.101	3.36662271408472e-18	C75 Ventral Forebrain	ENSDARG00000110517	0.101
6.28719262916447e-10	2.32871	0.131	0.03	0.101	1.57670216754187e-05	C75 Ventral Forebrain	zgc:109913	0.101
1.59579973906917e-09	1.86168	0.131	0.03	0.101	4.00194658563766e-05	C75 Ventral Forebrain	mid1ip1a	0.101
2.81506277239956e-06	1.26102	0.15	0.049	0.101	0.0705961	C75 Ventral Forebrain	ENSDARG00000070953	0.101
1.28397995304583e-07	1.76981	0.14	0.04	0.1	0.00321996	C75 Ventral Forebrain	il21r.2	0.1
3.25540038951636e-19	3.00983	0.112	0.013	0.099	8.16389309682912e-15	C75 Ventral Forebrain	ENSDARG00000112826	0.099
2.09996694848269e-07	1.8259	0.14	0.041	0.099	0.0052663	C75 Ventral Forebrain	ENSDARG00000088315	0.099
1.33949250079905e-08	1.71195	0.131	0.032	0.099	0.000335918	C75 Ventral Forebrain	ENSDARG00000088689	0.099
2.61177053354989e-07	1.65344	0.14	0.041	0.099	0.0065498	C75 Ventral Forebrain	ENSDARG00000094268	0.099
8.24370298778268e-09	1.61942	0.131	0.032	0.099	0.000206736	C75 Ventral Forebrain	ENSDARG00000037526	0.099
4.91846678454246e-06	1.3691	0.15	0.051	0.099	0.123345	C75 Ventral Forebrain	ENSDARG00000102927	0.099
1.96022684112598e-08	1.80366	0.131	0.033	0.098	0.000491586	C75 Ventral Forebrain	ENSDARG00000110877	0.098
3.91828071593557e-07	1.6287	0.14	0.042	0.098	0.00982626	C75 Ventral Forebrain	tspan4b	0.098
3.477411642355e-08	2.31561	0.131	0.034	0.097	0.000872065	C75 Ventral Forebrain	ENSDARG00000046021	0.097
3.07323789787603e-08	1.84017	0.131	0.034	0.097	0.000770707	C75 Ventral Forebrain	ENSDARG00000014623	0.097
9.84985384331116e-07	1.62305	0.14	0.043	0.097	0.0247015	C75 Ventral Forebrain	vtg2	0.097
7.46791355851666e-08	2.21625	0.131	0.035	0.096	0.0018728	C75 Ventral Forebrain	porcn	0.096
1.21860311876914e-06	1.53566	0.14	0.044	0.096	0.0305601	C75 Ventral Forebrain	ENSDARG00000062750	0.096
2.0843406116264e-23	3.80272	0.103	0.009	0.094	5.22710938583667e-19	C75 Ventral Forebrain	ENSDARG00000095532	0.094
3.95245990385148e-23	3.68035	0.103	0.009	0.094	9.91197894687873e-19	C75 Ventral Forebrain	or80a13	0.094
3.05125527157765e-09	1.90153	0.121	0.027	0.094	7.65193797006243e-05	C75 Ventral Forebrain	ENSDARG00000070960	0.094
3.3246818100843e-07	1.63025	0.131	0.037	0.094	0.00833764	C75 Ventral Forebrain	cyp1a	0.094
3.3846924324527e-06	1.62152	0.14	0.046	0.094	0.0848813	C75 Ventral Forebrain	apobb.1	0.094
4.82306276507599e-07	1.90645	0.131	0.038	0.093	0.0120953	C75 Ventral Forebrain	dhh	0.093
5.432382468128e-06	1.38854	0.14	0.047	0.093	0.136233	C75 Ventral Forebrain	sar1ab	0.093
8.98049988365869e-06	1.21217	0.14	0.047	0.093	0.225213	C75 Ventral Forebrain	htr1b	0.093
4.2287596265301e-20	3.20065	0.103	0.011	0.092	1.06048833914122e-15	C75 Ventral Forebrain	ENSDARG00000095434	0.092
1.50603486981521e-11	2.7376	0.112	0.02	0.092	3.77683424652258e-07	C75 Ventral Forebrain	plg	0.092
1.53200268044055e-06	1.42043	0.131	0.039	0.092	0.0384196	C75 Ventral Forebrain	si:dkey-27i16.2	0.092
9.70588156329439e-17	2.69977	0.103	0.012	0.091	2.43404097844297e-12	C75 Ventral Forebrain	afp4	0.091
1.68232382165926e-06	1.52122	0.131	0.04	0.091	0.0421893	C75 Ventral Forebrain	igsf3l	0.091
2.02789843673387e-06	1.38173	0.131	0.04	0.091	0.0508556	C75 Ventral Forebrain	si:ch211-93n23.7	0.091
9.59118821615954e-10	2.31887	0.112	0.023	0.089	2.40527818084849e-05	C75 Ventral Forebrain	ENSDARG00000094753	0.089
3.13889686940452e-07	1.47167	0.121	0.032	0.089	0.00787173	C75 Ventral Forebrain	MYADM.1	0.089
6.5165499976376e-06	1.35743	0.131	0.042	0.089	0.163422	C75 Ventral Forebrain	ENSDARG00000056949	0.089
3.68845991204916e-09	2.7503	0.112	0.024	0.088	9.24991976743688e-05	C75 Ventral Forebrain	prok2	0.088
4.40815766346012e-09	2.0113	0.112	0.024	0.088	0.000110548	C75 Ventral Forebrain	ENSDARG00000102616	0.088
2.79599343665916e-07	1.91624	0.121	0.033	0.088	0.00701179	C75 Ventral Forebrain	MLNR	0.088
9.99712280423217e-06	1.42817	0.131	0.043	0.088	0.250708	C75 Ventral Forebrain	ENSDARG00000042145	0.088
9.84731282782753e-07	1.54092	0.121	0.034	0.087	0.0246951	C75 Ventral Forebrain	ENSDARG00000094386	0.087
1.48597750459367e-08	2.53199	0.112	0.026	0.086	0.000372653	C75 Ventral Forebrain	zgc:136930	0.086
1.20750840918148e-08	2.51845	0.112	0.026	0.086	0.000302819	C75 Ventral Forebrain	calcoco2	0.086
1.85357019127024e-06	1.72922	0.121	0.035	0.086	0.0464838	C75 Ventral Forebrain	ENSDARG00000076861	0.086
3.63649249925124e-11	2.71762	0.103	0.018	0.085	9.11959588962227e-07	C75 Ventral Forebrain	tnni4b.2	0.085
6.25695794777374e-11	2.02091	0.103	0.018	0.085	1.5691199141427e-06	C75 Ventral Forebrain	ENSDARG00000113274	0.085
2.67973754774668e-06	1.28748	0.121	0.036	0.085	0.0672025	C75 Ventral Forebrain	ppp1r17	0.085
3.11157897866716e-10	2.38429	0.103	0.019	0.084	7.8032177627015e-06	C75 Ventral Forebrain	ENSDARG00000109442	0.084
4.53026767931136e-06	1.63776	0.121	0.037	0.084	0.11361	C75 Ventral Forebrain	sult2st2	0.084
3.48572932733575e-06	1.49421	0.121	0.037	0.084	0.0874151	C75 Ventral Forebrain	pigrl2.4	0.084
3.03949354042301e-17	3.31163	0.093	0.01	0.083	7.62244190067282e-13	C75 Ventral Forebrain	ENSDARG00000095893	0.083
6.64422536193242e-06	1.67259	0.121	0.038	0.083	0.166624	C75 Ventral Forebrain	ENSDARG00000062111	0.083
7.39212852628114e-06	1.30716	0.121	0.038	0.083	0.18538	C75 Ventral Forebrain	cnmd	0.083
6.92434340070639e-07	1.55383	0.112	0.03	0.082	0.0173649	C75 Ventral Forebrain	pabpn1l	0.082
1.52510252602994e-06	1.83796	0.112	0.031	0.081	0.0382465	C75 Ventral Forebrain	ackr4b	0.081
2.01480679246655e-06	1.8244	0.112	0.031	0.081	0.0505273	C75 Ventral Forebrain	ENSDARG00000088836	0.081
9.87394798004968e-13	2.6736	0.093	0.013	0.08	2.47618867443686e-08	C75 Ventral Forebrain	fthl28	0.08
9.30344854688654e-12	3.06883	0.093	0.014	0.079	2.33311882658821e-07	C75 Ventral Forebrain	agrp	0.079
1.08583902908316e-07	2.15177	0.103	0.024	0.079	0.00272307	C75 Ventral Forebrain	ENSDARG00000089192	0.079
3.71760106757003e-06	2.09367	0.112	0.033	0.079	0.09323	C75 Ventral Forebrain	noxa1	0.079
3.65418643661465e-06	1.78911	0.112	0.033	0.079	0.0916397	C75 Ventral Forebrain	selenoo2	0.079
3.05172782826134e-11	2.63384	0.093	0.015	0.078	7.65312304771379e-07	C75 Ventral Forebrain	b3gnt3.1	0.078
3.43761790415757e-07	1.81238	0.103	0.025	0.078	0.00862086	C75 Ventral Forebrain	ENSDARG00000115610	0.078
8.81096451605913e-07	1.73089	0.103	0.026	0.077	0.0220961	C75 Ventral Forebrain	nkx2.4a	0.077
6.97568206664813e-10	2.37034	0.093	0.017	0.076	1.74936154867402e-05	C75 Ventral Forebrain	atp1a1a.2	0.076
1.75573195223039e-06	1.77633	0.103	0.027	0.076	0.0440302	C75 Ventral Forebrain	ENSDARG00000096191	0.076
2.22684022669907e-06	1.63031	0.103	0.027	0.076	0.0558447	C75 Ventral Forebrain	ENSDARG00000003900	0.076
5.26150704671864e-16	3.0763	0.084	0.009	0.075	1.3194807371761e-11	C75 Ventral Forebrain	ENSDARG00000110810	0.075
9.14036545410539e-09	2.34265	0.093	0.018	0.075	0.000229222	C75 Ventral Forebrain	ENSDARG00000105558	0.075
1.96089055677302e-06	2.31894	0.103	0.028	0.075	0.0491752	C75 Ventral Forebrain	ENSDARG00000094862	0.075
2.00632887950781e-14	3.00372	0.084	0.01	0.074	5.03147156402968e-10	C75 Ventral Forebrain	si:ch211-282j17.2	0.074
5.68096988431442e-06	1.56996	0.103	0.029	0.074	0.142467	C75 Ventral Forebrain	ENSDARG00000095674	0.074
1.13689764631763e-12	3.11345	0.084	0.011	0.073	2.85111191743536e-08	C75 Ventral Forebrain	olfcg3	0.073
1.08755998338603e-07	2.30495	0.093	0.02	0.073	0.00272738	C75 Ventral Forebrain	ENSDARG00000094874	0.073
1.00793568732851e-07	2.00466	0.093	0.02	0.073	0.0025277	C75 Ventral Forebrain	tnni1c	0.073
1.0189865453955e-11	2.87797	0.084	0.012	0.072	2.55541445854284e-07	C75 Ventral Forebrain	ENSDARG00000087245	0.072
2.95671784040933e-07	2.08295	0.093	0.021	0.072	0.00741486	C75 Ventral Forebrain	ENSDARG00000093964	0.072
4.62735386148198e-07	2.03054	0.093	0.022	0.071	0.0116045	C75 Ventral Forebrain	ENSDARG00000094984	0.071
4.08916910532796e-07	1.94428	0.093	0.022	0.071	0.0102548	C75 Ventral Forebrain	ENSDARG00000094388	0.071
6.63892774501696e-07	1.80511	0.093	0.022	0.071	0.0166491	C75 Ventral Forebrain	ENSDARG00000114818	0.071
1.65745169625981e-06	1.95149	0.093	0.023	0.07	0.0415656	C75 Ventral Forebrain	gdf6b	0.07
1.17855625689375e-18	3.45015	0.075	0.006	0.069	2.95558338103814e-14	C75 Ventral Forebrain	ccl38.1	0.069
2.15384164069758e-06	2.15587	0.093	0.024	0.069	0.054014	C75 Ventral Forebrain	si:dkey-238c7.16	0.069
2.61582630126078e-06	1.9013	0.093	0.024	0.069	0.0655997	C75 Ventral Forebrain	casq2	0.069
3.63352261473753e-08	2.21565	0.084	0.016	0.068	0.000911215	C75 Ventral Forebrain	ENSDARG00000114351	0.068
1.50508517500177e-07	2.53875	0.084	0.017	0.067	0.00377445	C75 Ventral Forebrain	ENSDARG00000023168	0.067
9.49158746301576e-08	2.32377	0.084	0.017	0.067	0.0023803	C75 Ventral Forebrain	ENSDARG00000010729	0.067
2.09410367493487e-13	3.45532	0.075	0.009	0.066	5.25159319600167e-09	C75 Ventral Forebrain	ctrb.2	0.066
2.90050297699798e-11	2.73185	0.075	0.01	0.065	7.27388136571553e-07	C75 Ventral Forebrain	ENSDARG00000105464	0.065
8.26163213893493e-07	2.19655	0.084	0.019	0.065	0.0207185	C75 Ventral Forebrain	si:dkey-228d14.5	0.065
1.19592478783055e-36	4.97775	0.065	0.002	0.063	2.99914018292144e-32	C75 Ventral Forebrain	ENSDARG00000101612	0.063
6.18773243656997e-06	2.395	0.084	0.021	0.063	0.155176	C75 Ventral Forebrain	ackr3a	0.063
1.68319510562147e-08	2.63307	0.075	0.013	0.062	0.000422112	C75 Ventral Forebrain	ENSDARG00000105735	0.062
6.0818299232406e-08	2.83623	0.075	0.014	0.061	0.0015252	C75 Ventral Forebrain	hamp	0.061
6.25686258136451e-07	2.42936	0.075	0.015	0.06	0.015691	C75 Ventral Forebrain	aqp3a	0.06
6.33513424976257e-07	2.37136	0.075	0.015	0.06	0.0158872	C75 Ventral Forebrain	ENSDARG00000112842	0.06
4.10040117454514e-07	1.94658	0.075	0.015	0.06	0.010283	C75 Ventral Forebrain	ctss2.1	0.06
6.63938599506893e-07	1.71353	0.075	0.015	0.06	0.0166503	C75 Ventral Forebrain	ENSDARG00000102683	0.06
1.17137440477933e-06	2.27565	0.075	0.016	0.059	0.0293757	C75 Ventral Forebrain	si:ch211-196f2.6	0.059
3.32514100215782e-13	3.35867	0.065	0.007	0.058	8.33878860521138e-09	C75 Ventral Forebrain	si:ch211-250e5.16	0.058
8.18116559768384e-06	2.00146	0.075	0.018	0.057	0.205167	C75 Ventral Forebrain	ENSDARG00000037874	0.057
1.56123954930499e-08	2.71575	0.065	0.01	0.055	0.000391528	C75 Ventral Forebrain	ENSDARG00000113582	0.055
4.72223178463949e-09	2.65252	0.065	0.01	0.055	0.000118424	C75 Ventral Forebrain	or41a2	0.055
2.9067747350126e-08	2.52373	0.065	0.01	0.055	0.000728961	C75 Ventral Forebrain	gip	0.055
2.06036118942666e-07	2.49968	0.065	0.011	0.054	0.00516697	C75 Ventral Forebrain	ENSDARG00000092275	0.054
8.6921474551634e-08	2.3917	0.065	0.011	0.054	0.00217982	C75 Ventral Forebrain	ENSDARG00000087099	0.054
1.74998889632454e-07	2.23911	0.065	0.011	0.054	0.00438862	C75 Ventral Forebrain	ENSDARG00000116796	0.054
6.15568067181201e-19	3.811	0.056	0.004	0.052	1.54372159887702e-14	C75 Ventral Forebrain	or55a1	0.052
9.3113214216899e-06	2.40723	0.065	0.014	0.051	0.233509	C75 Ventral Forebrain	ENSDARG00000058683	0.051
1.80324227777643e-10	3.32718	0.056	0.006	0.05	4.52217098420772e-06	C75 Ventral Forebrain	or64g1	0.05
1.12570664345438e-08	2.78093	0.056	0.008	0.048	0.000282305	C75 Ventral Forebrain	ENSDARG00000103947	0.048
1.82624224180619e-08	2.7351	0.056	0.008	0.048	0.000457985	C75 Ventral Forebrain	ENSDARG00000117200	0.048
4.51663569039717e-07	2.79478	0.056	0.009	0.047	0.0113268	C75 Ventral Forebrain	tlr4bb	0.047
1.70188035209795e-07	2.57848	0.056	0.009	0.047	0.00426798	C75 Ventral Forebrain	ENSDARG00000113059	0.047
1.47836004384828e-06	2.63702	0.056	0.01	0.046	0.0370743	C75 Ventral Forebrain	ENSDARG00000094616	0.046
4.88044193901569e-06	2.35496	0.056	0.011	0.045	0.122392	C75 Ventral Forebrain	ENSDARG00000105564	0.045
1.95709633916966e-07	3.31088	0.047	0.006	0.041	0.00490801	C75 Ventral Forebrain	zgc:158445	0.041
2.67389605218113e-07	3.08467	0.047	0.006	0.041	0.0067056	C75 Ventral Forebrain	ENSDARG00000091561	0.041
2.06877236403018e-08	3.01077	0.047	0.006	0.041	0.000518807	C75 Ventral Forebrain	ENSDARG00000113766	0.041
2.18621388693803e-07	2.91441	0.047	0.006	0.041	0.00548259	C75 Ventral Forebrain	ENSDARG00000074732	0.041
3.82669658338742e-07	2.959	0.047	0.007	0.04	0.00959659	C75 Ventral Forebrain	ifi44a6	0.04
2.54148489442508e-06	2.76593	0.047	0.007	0.04	0.0637354	C75 Ventral Forebrain	olfcg1	0.04
2.7232085221839e-06	2.76086	0.047	0.007	0.04	0.0682926	C75 Ventral Forebrain	ENSDARG00000055520	0.04
6.04418143232132e-06	2.56582	0.047	0.008	0.039	0.151576	C75 Ventral Forebrain	ENSDARG00000109626	0.039
2.91852800955705e-19	4.74658	0.037	0.002	0.035	7.31908454236716e-15	C75 Ventral Forebrain	ENSDARG00000114981	0.035
3.77863186659367e-09	3.54778	0.037	0.003	0.034	9.4760529950436e-05	C75 Ventral Forebrain	or64a1	0.034
6.5336253943319e-08	3.4832	0.037	0.004	0.033	0.0016385	C75 Ventral Forebrain	ENSDARG00000096670	0.033
2.78577747043383e-08	3.29982	0.037	0.004	0.033	0.000698617	C75 Ventral Forebrain	ENSDARG00000094339	0.033
1.68487853911176e-06	3.30971	0.037	0.005	0.032	0.0422534	C75 Ventral Forebrain	sc:d156	0.032
9.01301191424265e-06	2.46456	0.037	0.005	0.032	0.226028	C75 Ventral Forebrain	ENSDARG00000110008	0.032
8.91405867686514e-12	4.26741	0.028	0.002	0.026	2.23546763498424e-07	C75 Ventral Forebrain	ENSDARG00000115439	0.026
9.31478919221075e-07	3.42702	0.028	0.003	0.025	0.0233596	C75 Ventral Forebrain	ENSDARG00000093763	0.025
7.58608493870219e-06	2.88063	0.028	0.003	0.025	0.190244	C75 Ventral Forebrain	ENSDARG00000093703	0.025
6.45232070932969e-08	4.77454	0.019	0.001	0.018	0.00161811	C75 Ventral Forebrain	ENSDARG00000101807	0.018
1.70296990256069e-06	4.07306	0.019	0.001	0.018	0.0427071	C75 Ventral Forebrain	ENSDARG00000114332	0.018
2.37340696141383e-34	3.38117	0.723	0.152	0.571	5.95202997783359e-30	C76 Ventral Habenula	slc1a6	0.571
6.95195265410387e-48	4.73721	0.617	0.078	0.539	1.74341068659617e-43	C76 Ventral Habenula	ENSDARG00000058020	0.539
3.3789401822549e-28	3.30459	0.66	0.15	0.51	8.47370618905885e-24	C76 Ventral Habenula	wdr44	0.51
2.53159966060196e-24	2.86718	0.851	0.356	0.495	6.34874562885761e-20	C76 Ventral Habenula	ENSDARG00000067859	0.495
1.69751647523493e-19	2.60304	0.745	0.268	0.477	4.25703181659416e-15	C76 Ventral Habenula	TGS1	0.477
1.12484802456228e-20	2.77079	0.66	0.187	0.473	2.82089387599729e-16	C76 Ventral Habenula	ENSDARG00000116804	0.473
1.26270945097935e-103	5.47638	0.468	0.02	0.448	3.16662276116601e-99	C76 Ventral Habenula	gng14	0.448
3.35829577585668e-27	3.47346	0.532	0.096	0.436	8.42193414669338e-23	C76 Ventral Habenula	cdc16	0.436
7.3946865071896e-20	2.83034	0.596	0.161	0.435	1.85443948227301e-15	C76 Ventral Habenula	RPAP1	0.435
3.61000766044607e-15	2.24577	0.681	0.246	0.435	9.05317721086666e-11	C76 Ventral Habenula	rgs8	0.435
6.26726914082561e-17	2.19121	0.638	0.203	0.435	1.57170575513625e-12	C76 Ventral Habenula	sfxn2	0.435
9.34728894517928e-17	2.24506	0.745	0.317	0.428	2.34411312167206e-12	C76 Ventral Habenula	HACE1	0.428
2.81402669091669e-15	2.29186	0.723	0.296	0.427	7.05701613548086e-11	C76 Ventral Habenula	UNC13B	0.427
6.77866613497955e-16	2.67169	0.66	0.236	0.424	1.69995389333017e-11	C76 Ventral Habenula	gnb1l	0.424
7.22092253151316e-26	3.38054	0.511	0.09	0.421	1.81086295245287e-21	C76 Ventral Habenula	phospho1	0.421
5.95822965870549e-20	2.54909	0.532	0.12	0.412	1.49420483381016e-15	C76 Ventral Habenula	pou4f1	0.412
5.49146822577058e-19	3.19657	0.553	0.142	0.411	1.37715040165875e-14	C76 Ventral Habenula	ap1m3	0.411
5.33478817357272e-14	2.1441	0.638	0.228	0.41	1.33785817816857e-09	C76 Ventral Habenula	ENSDARG00000089458	0.41
6.6318398708555e-25	3.15041	0.489	0.086	0.403	1.66313280281314e-20	C76 Ventral Habenula	si:dkeyp-114g9.1	0.403
3.65538417286439e-21	1.98346	0.957	0.555	0.402	9.16697242870931e-17	C76 Ventral Habenula	ppp3ccb	0.402
2.97581669069415e-14	2.36427	0.638	0.238	0.4	7.46275309692279e-10	C76 Ventral Habenula	PIK3CB	0.4
6.99184223770962e-17	2.33694	0.787	0.393	0.394	1.75341419637282e-12	C76 Ventral Habenula	ENSDARG00000036626	0.394
5.27385603401289e-14	1.67827	0.809	0.417	0.392	1.32257761620975e-09	C76 Ventral Habenula	ENSDARG00000113064	0.392
5.97045807735963e-14	2.41796	0.617	0.228	0.389	1.49727147664025e-09	C76 Ventral Habenula	KCNK12	0.389
1.75605393252085e-13	2.23353	0.596	0.21	0.386	4.40383205197578e-09	C76 Ventral Habenula	ENSDARG00000113780	0.386
4.50864088408927e-13	2.12145	0.617	0.231	0.386	1.13067696091191e-08	C76 Ventral Habenula	nr4a3	0.386
1.27192590867553e-82	5.53457	0.404	0.019	0.385	3.18973579377648e-78	C76 Ventral Habenula	kiss1rb	0.385
2.1889791549709e-13	2.49573	0.617	0.232	0.385	5.48952192483601e-09	C76 Ventral Habenula	CABP7.1	0.385
1.11599953566299e-11	1.80187	0.638	0.259	0.379	2.79870363553566e-07	C76 Ventral Habenula	kcng4a	0.379
2.39006474871818e-10	1.54437	0.766	0.393	0.373	5.99380437683544e-06	C76 Ventral Habenula	zic5	0.373
2.60334530408581e-13	2.52498	0.617	0.245	0.372	6.5286693535864e-09	C76 Ventral Habenula	rpgrb	0.372
7.58651556238338e-14	2.75199	0.574	0.204	0.37	1.9025463727345e-09	C76 Ventral Habenula	ppp1r14ab	0.37
4.09732680846035e-13	2.3831	0.702	0.334	0.368	1.02752761702569e-08	C76 Ventral Habenula	ENSDARG00000034227	0.368
2.70197250467508e-12	2.16734	0.617	0.249	0.368	6.77600664722417e-08	C76 Ventral Habenula	CHRM4	0.368
5.5829355213827e-12	1.57634	0.787	0.42	0.367	1.40008857005235e-07	C76 Ventral Habenula	CNNM1	0.367
1.47472366866934e-13	1.8938	0.787	0.421	0.366	3.69831201628897e-09	C76 Ventral Habenula	NGFR	0.366
1.78544530519907e-16	2.79101	0.489	0.125	0.364	4.47753973637823e-12	C76 Ventral Habenula	ENSDARG00000111585	0.364
1.16290499460873e-12	2.36097	0.574	0.212	0.362	2.91633314547977e-08	C76 Ventral Habenula	RASGRP2	0.362
1.5998682561667e-11	2.0906	0.66	0.298	0.362	4.01214961281486e-07	C76 Ventral Habenula	zdhhc17	0.362
3.47412026551661e-12	2.06602	0.617	0.258	0.359	8.71239880186256e-08	C76 Ventral Habenula	erp44	0.359
6.46055146017633e-32	3.8807	0.404	0.047	0.357	1.62017709518302e-27	C76 Ventral Habenula	tmtops3b	0.357
1.17848240380366e-12	2.28619	0.681	0.324	0.357	2.95539817225881e-08	C76 Ventral Habenula	stard10	0.357
2.40271154531753e-13	2.42663	0.511	0.158	0.353	6.0255200133473e-09	C76 Ventral Habenula	neurl1ab	0.353
1.46842023594715e-16	1.54493	0.936	0.583	0.353	3.68250426770825e-12	C76 Ventral Habenula	irx4b	0.353
1.141917753419e-08	1.49759	0.745	0.396	0.349	0.00028637	C76 Ventral Habenula	prickle2a	0.349
1.48281959681097e-13	2.58319	0.489	0.141	0.348	3.71861498488255e-09	C76 Ventral Habenula	asmt	0.348
2.76652731150308e-14	1.72588	0.894	0.549	0.345	6.93789719178743e-10	C76 Ventral Habenula	aopep	0.345
8.77808693034157e-12	2.00988	0.745	0.401	0.344	2.20136864039106e-07	C76 Ventral Habenula	arhgef39	0.344
1.32536088355059e-10	1.91732	0.532	0.189	0.343	3.32374002376816e-06	C76 Ventral Habenula	efemp2a	0.343
1.05877580035013e-14	2.93164	0.468	0.126	0.342	2.65519795211806e-10	C76 Ventral Habenula	nr4a2a	0.342
7.06965182364828e-10	1.74758	0.681	0.341	0.34	1.77292728433452e-05	C76 Ventral Habenula	nrn1a	0.34
1.01976190673357e-12	2.53568	0.489	0.15	0.339	2.55735890970644e-08	C76 Ventral Habenula	zic6	0.339
4.52453236038785e-18	3.12539	0.426	0.088	0.338	1.13466222533807e-13	C76 Ventral Habenula	dhps	0.338
1.34460047472337e-13	3.1012	0.489	0.151	0.338	3.37198907051125e-09	C76 Ventral Habenula	B4GALT3	0.338
7.10066772310563e-10	1.93575	0.617	0.279	0.338	1.78070545160043e-05	C76 Ventral Habenula	nr2f6b	0.338
5.04496169863473e-10	1.62418	0.681	0.344	0.337	1.26517549478362e-05	C76 Ventral Habenula	ENSDARG00000062964	0.337
1.93722584540373e-16	2.52841	0.426	0.09	0.336	4.85817497510346e-12	C76 Ventral Habenula	pou4f2	0.336
5.17136636936798e-10	1.7436	0.596	0.261	0.335	1.2968752581101e-05	C76 Ventral Habenula	fgfrl1b	0.335
4.77540995302992e-10	1.56997	0.766	0.433	0.333	1.19757730802084e-05	C76 Ventral Habenula	abca5	0.333
8.57738190163707e-09	1.68584	0.745	0.416	0.329	0.000215104	C76 Ventral Habenula	ATG7	0.329
1.37345679419992e-24	3.94321	0.383	0.055	0.328	3.44435494849456e-20	C76 Ventral Habenula	ENSDARG00000089320	0.328
3.74486562831967e-23	3.74233	0.383	0.057	0.326	9.39137402270007e-19	C76 Ventral Habenula	irak4	0.326
7.25088989080356e-10	2.00702	0.638	0.313	0.325	1.81837816681572e-05	C76 Ventral Habenula	ctnnb2	0.325
4.67186781618235e-09	1.58809	0.702	0.377	0.325	0.000117161	C76 Ventral Habenula	KIF3C	0.325
1.47360353331688e-17	1.94247	0.872	0.55	0.322	3.69550294085207e-13	C76 Ventral Habenula	STK39	0.322
1.15522390221721e-59	5.06028	0.34	0.019	0.321	2.89707050198031e-55	C76 Ventral Habenula	ctsl.1	0.321
3.9442091504823e-10	1.2309	0.851	0.53	0.321	9.89128770757951e-06	C76 Ventral Habenula	lmo3	0.321
9.1817950870564e-10	2.11477	0.574	0.257	0.317	2.302610571932e-05	C76 Ventral Habenula	ENSDARG00000063257	0.317
6.62354311747335e-11	1.63373	0.787	0.47	0.317	1.66105214299997e-06	C76 Ventral Habenula	CXXC5	0.317
7.56749999010194e-13	1.79345	0.83	0.514	0.316	1.89777764751776e-08	C76 Ventral Habenula	cacna1ba	0.316
3.59453226072916e-10	1.70362	0.468	0.152	0.316	9.01436800345659e-06	C76 Ventral Habenula	cdkn1ca	0.316
9.47150295277583e-19	3.61634	0.383	0.069	0.314	2.37526351049712e-14	C76 Ventral Habenula	parapinopsinb	0.314
5.5441448013475e-09	1.74971	0.553	0.24	0.313	0.000139036	C76 Ventral Habenula	FNDC4.1	0.313
1.53000847847645e-11	1.51133	0.872	0.56	0.312	3.83695526232324e-07	C76 Ventral Habenula	gnai3	0.312
1.42235423345566e-17	2.8834	0.383	0.072	0.311	3.56697994666011e-13	C76 Ventral Habenula	irx1b	0.311
2.54357208306636e-08	1.58463	0.66	0.35	0.31	0.000637877	C76 Ventral Habenula	HCN2	0.31
3.50440083127315e-09	1.95861	0.574	0.266	0.308	8.78833640466681e-05	C76 Ventral Habenula	traf3ip1	0.308
2.26534540992647e-10	2.43317	0.447	0.143	0.304	5.6810332190136e-06	C76 Ventral Habenula	ENSDARG00000068242	0.304
2.73873380184577e-09	2.12649	0.553	0.249	0.304	6.86819662826882e-05	C76 Ventral Habenula	ENSDARG00000075459	0.304
1.55482976916627e-11	1.63304	0.894	0.59	0.304	3.89920209511517e-07	C76 Ventral Habenula	PLEKHA7	0.304
1.67997328903719e-09	1.12076	0.83	0.526	0.304	4.21303701424746e-05	C76 Ventral Habenula	dip2ba	0.304
5.74118290333107e-11	1.55224	0.787	0.484	0.303	1.43977384849737e-06	C76 Ventral Habenula	PLEKHG5	0.303
1.2692642197822e-08	1.63774	0.702	0.4	0.302	0.000318306	C76 Ventral Habenula	ENSDARG00000114963	0.302
3.33255267326813e-10	2.42234	0.447	0.146	0.301	8.35737559402181e-06	C76 Ventral Habenula	sgk3	0.301
5.22130878496817e-09	1.58224	0.66	0.359	0.301	0.00013094	C76 Ventral Habenula	fmnl3	0.301
1.37071162643973e-08	2.02783	0.511	0.212	0.299	0.000343747	C76 Ventral Habenula	ENSDARG00000113372	0.299
4.3324239508676e-08	1.63742	0.617	0.318	0.299	0.00108649	C76 Ventral Habenula	tspan9b	0.299
6.88930271728969e-10	1.43291	0.851	0.552	0.299	1.72769933544191e-05	C76 Ventral Habenula	rims3	0.299
2.97199901726757e-07	1.37387	0.66	0.361	0.299	0.00745318	C76 Ventral Habenula	camkvb	0.299
5.18412978084101e-12	1.36312	0.915	0.616	0.299	1.30007606643931e-07	C76 Ventral Habenula	LYRM4	0.299
1.60696560562725e-09	2.14479	0.468	0.171	0.297	4.02994834579202e-05	C76 Ventral Habenula	ENSDARG00000030095	0.297
2.73913777937443e-08	1.87419	0.532	0.235	0.297	0.000686921	C76 Ventral Habenula	mrpl34	0.297
7.51176844415658e-09	1.20123	0.872	0.575	0.297	0.00018838	C76 Ventral Habenula	fam13b	0.297
6.34826157225355e-08	1.65337	0.617	0.321	0.296	0.00159202	C76 Ventral Habenula	GULP1	0.296
1.10430336852429e-07	1.53341	0.617	0.321	0.296	0.00276937	C76 Ventral Habenula	necab1	0.296
2.04182685673962e-09	2.24656	0.489	0.195	0.294	5.12049339133162e-05	C76 Ventral Habenula	marchf2	0.294
2.70088115375899e-08	2.05736	0.553	0.259	0.294	0.000677327	C76 Ventral Habenula	smpd2a	0.294
1.06361968374711e-08	2.27799	0.511	0.218	0.293	0.000266735	C76 Ventral Habenula	skap2	0.293
2.70297878006635e-08	1.7328	0.574	0.281	0.293	0.000677853	C76 Ventral Habenula	pigk	0.293
1.61542214354203e-08	1.91547	0.638	0.346	0.292	0.000405116	C76 Ventral Habenula	EML6	0.292
5.26978039031143e-09	1.76151	0.66	0.368	0.292	0.000132156	C76 Ventral Habenula	DGKB	0.292
6.87085805813449e-09	1.89783	0.447	0.156	0.291	0.000172307	C76 Ventral Habenula	srpx	0.291
6.3981900018862e-07	1.45005	0.638	0.348	0.29	0.0160454	C76 Ventral Habenula	TMEM263.1	0.29
3.08780780868766e-08	1.90051	0.596	0.307	0.289	0.00077436	C76 Ventral Habenula	KSR1	0.289
4.82186975732716e-09	1.51974	0.766	0.477	0.289	0.000120923	C76 Ventral Habenula	zhx3b	0.289
2.08890751501505e-08	1.34892	0.83	0.541	0.289	0.000523856	C76 Ventral Habenula	ctnnbip1	0.289
1.01648389138951e-07	1.77887	0.489	0.203	0.286	0.00254914	C76 Ventral Habenula	samd10a	0.286
4.26438490563363e-11	2.86445	0.404	0.119	0.285	1.0694224466348e-06	C76 Ventral Habenula	trmt44	0.285
5.75462552424102e-09	2.22412	0.447	0.162	0.285	0.000144314	C76 Ventral Habenula	pcsk5b	0.285
2.70876534421309e-07	1.37389	0.596	0.311	0.285	0.00679304	C76 Ventral Habenula	DOC2A	0.285
3.11212270280815e-09	1.28392	0.872	0.587	0.285	7.80458131410228e-05	C76 Ventral Habenula	PTPRN	0.285
2.52608642277213e-07	1.07024	0.83	0.545	0.285	0.00633492	C76 Ventral Habenula	mpped2a	0.285
2.61594885793564e-18	3.14441	0.34	0.056	0.284	6.56027654593101e-14	C76 Ventral Habenula	ENSDARG00000100303	0.284
1.88447962441894e-14	3.10332	0.362	0.078	0.284	4.72589800211781e-10	C76 Ventral Habenula	ENSDARG00000103266	0.284
1.0115661345223e-08	2.16953	0.511	0.227	0.284	0.000253681	C76 Ventral Habenula	trpm7	0.284
1.34380005030688e-09	1.17161	0.936	0.652	0.284	3.3699817661596e-05	C76 Ventral Habenula	carmil2	0.284
4.35904963298044e-09	2.02968	0.447	0.164	0.283	0.000109316	C76 Ventral Habenula	ENSDARG00000006151	0.283
1.68503061415024e-08	1.82332	0.638	0.356	0.282	0.000422572	C76 Ventral Habenula	hhat	0.282
5.84536633481405e-14	1.58432	0.872	0.59	0.282	1.46590096944467e-09	C76 Ventral Habenula	PEX14	0.282
4.7943151398732e-12	2.88924	0.383	0.102	0.281	1.2023183507774e-07	C76 Ventral Habenula	onecutl	0.281
3.31735304061287e-07	1.35564	0.66	0.379	0.281	0.00831926	C76 Ventral Habenula	ENSDARG00000114191	0.281
1.23276528958027e-06	1.15265	0.681	0.402	0.279	0.0309153	C76 Ventral Habenula	gnat2	0.279
7.37186559334819e-09	1.18908	0.83	0.552	0.278	0.000184872	C76 Ventral Habenula	smurf1	0.278
2.2793536776532e-09	2.31007	0.426	0.149	0.277	5.71616315281869e-05	C76 Ventral Habenula	ENSDARG00000056395	0.277
1.1940074042957e-06	1.03792	0.745	0.468	0.277	0.0299433	C76 Ventral Habenula	ENSDARG00000109525	0.277
8.5801468856675e-08	0.86915	0.936	0.659	0.277	0.00215173	C76 Ventral Habenula	ptprna	0.277
1.6338905954719e-07	1.5111	0.617	0.341	0.276	0.00409747	C76 Ventral Habenula	PLEKHM3	0.276
6.39368540516374e-08	1.31984	0.787	0.511	0.276	0.00160341	C76 Ventral Habenula	ENSDARG00000116963	0.276
2.47878305158043e-08	1.17395	0.809	0.533	0.276	0.000621629	C76 Ventral Habenula	ppp3cca	0.276
1.89041006853101e-13	1.8151	0.851	0.578	0.273	4.74077036986207e-09	C76 Ventral Habenula	prkn	0.273
2.0928799136783e-06	1.13626	0.617	0.344	0.273	0.0524852	C76 Ventral Habenula	golga7ba	0.273
6.61638121995119e-12	2.87062	0.362	0.09	0.272	1.65925608233936e-07	C76 Ventral Habenula	GRID2IP	0.272
6.14300939971114e-07	1.54014	0.553	0.282	0.271	0.0154054	C76 Ventral Habenula	CNTNAP5	0.271
1.09081492238744e-11	2.83796	0.362	0.092	0.27	2.73554566236322e-07	C76 Ventral Habenula	prkg2	0.27
3.82283484893085e-06	1.25048	0.617	0.347	0.27	0.0958691	C76 Ventral Habenula	slc43a2b	0.27
1.80957100920643e-06	0.987169	0.83	0.56	0.27	0.0453804	C76 Ventral Habenula	PAM	0.27
2.83876670741388e-08	2.19609	0.468	0.199	0.269	0.000711906	C76 Ventral Habenula	ENSDARG00000030967	0.269
2.01595744024814e-07	1.65761	0.553	0.284	0.269	0.00505562	C76 Ventral Habenula	PDE8B	0.269
5.77788848249734e-07	1.65334	0.489	0.22	0.269	0.0144898	C76 Ventral Habenula	ENSDARG00000058701	0.269
4.39652492413726e-09	2.30188	0.404	0.137	0.267	0.000110256	C76 Ventral Habenula	ENSDARG00000096791	0.267
2.64976149869835e-09	2.14244	0.383	0.116	0.267	6.64507188643571e-05	C76 Ventral Habenula	WWP1	0.267
1.74356134776903e-07	1.55258	0.638	0.371	0.267	0.0043725	C76 Ventral Habenula	kcnd1	0.267
5.49178058785738e-06	1.27454	0.532	0.265	0.267	0.137723	C76 Ventral Habenula	ENSDARG00000075513	0.267
1.38589392322187e-07	1.81481	0.426	0.16	0.266	0.00347554	C76 Ventral Habenula	pold4	0.266
6.61899290079464e-11	2.76947	0.362	0.098	0.264	1.65991103966128e-06	C76 Ventral Habenula	islr2	0.264
1.37712035717184e-10	2.47306	0.362	0.098	0.264	3.45354243171553e-06	C76 Ventral Habenula	ENSDARG00000096738	0.264
2.07887992416645e-09	2.38385	0.383	0.119	0.264	5.21341507382462e-05	C76 Ventral Habenula	ENSDARG00000101171	0.264
1.61026185067991e-06	1.38517	0.574	0.31	0.264	0.0403821	C76 Ventral Habenula	tnfrsf19	0.264
1.07366361691989e-06	1.77755	0.511	0.248	0.263	0.0269253	C76 Ventral Habenula	SYTL5	0.263
2.65900018689574e-06	1.30402	0.532	0.269	0.263	0.0666824	C76 Ventral Habenula	ap3d1	0.263
2.76731750864767e-07	1.23998	0.702	0.439	0.263	0.00693988	C76 Ventral Habenula	ENSDARG00000089643	0.263
7.10275039482865e-08	1.0923	0.872	0.609	0.263	0.00178123	C76 Ventral Habenula	ENSDARG00000069560	0.263
3.0103671098978e-07	1.73374	0.489	0.227	0.262	0.0075494	C76 Ventral Habenula	zgc:163098	0.262
3.51214058860447e-06	1.24014	0.574	0.312	0.262	0.0880775	C76 Ventral Habenula	HDAC6	0.262
8.45781666602384e-11	1.47426	0.809	0.548	0.261	2.12105126350546e-06	C76 Ventral Habenula	NELL2.1	0.261
2.65878965751801e-06	1.11907	0.702	0.441	0.261	0.0666771	C76 Ventral Habenula	nck2b	0.261
1.50497014613601e-07	1.84125	0.638	0.378	0.26	0.00377416	C76 Ventral Habenula	cyfip2	0.26
3.26708196121404e-07	1.79896	0.468	0.208	0.26	0.00819319	C76 Ventral Habenula	ENSDARG00000117127	0.26
1.88403589192709e-07	1.89496	0.468	0.21	0.258	0.00472479	C76 Ventral Habenula	bag6l	0.258
6.47599520846944e-08	1.34679	0.766	0.509	0.257	0.00162405	C76 Ventral Habenula	adcy5	0.257
1.36627291007966e-06	1.62504	0.489	0.233	0.256	0.0342634	C76 Ventral Habenula	ENSDARG00000095062	0.256
5.66615437709982e-06	0.850265	0.809	0.554	0.255	0.142096	C76 Ventral Habenula	RIMBP2.1	0.255
4.63253850885608e-07	1.90303	0.468	0.214	0.254	0.0116175	C76 Ventral Habenula	lnx2b	0.254
4.64155961924907e-06	1.45623	0.617	0.364	0.253	0.116401	C76 Ventral Habenula	tspan18a	0.253
5.60944573500811e-09	2.35431	0.362	0.11	0.252	0.000140674	C76 Ventral Habenula	ENSDARG00000098660	0.252
1.56722579472885e-06	1.77737	0.511	0.259	0.252	0.0393029	C76 Ventral Habenula	pnpla7a	0.252
2.43366658693293e-08	1.25928	0.83	0.578	0.252	0.000610315	C76 Ventral Habenula	gria1a	0.252
1.63937989272917e-07	1.16432	0.745	0.494	0.251	0.00411124	C76 Ventral Habenula	B4GALNT4	0.251
2.34794788012932e-10	2.60329	0.34	0.09	0.25	5.88818369378831e-06	C76 Ventral Habenula	fhl2b	0.25
2.84614874331919e-06	1.45001	0.447	0.197	0.25	0.0713757	C76 Ventral Habenula	trpm5	0.25
9.35065106529355e-07	1.34329	0.66	0.41	0.25	0.0234496	C76 Ventral Habenula	CPNE9	0.25
4.15350935786815e-16	3.35088	0.298	0.049	0.249	1.04161707676618e-11	C76 Ventral Habenula	foxa1	0.249
9.40654204172347e-07	1.97708	0.447	0.198	0.249	0.0235897	C76 Ventral Habenula	ENSDARG00000071272	0.249
1.58824632342893e-06	1.74886	0.468	0.219	0.249	0.03983	C76 Ventral Habenula	mrpl2	0.249
2.99144861773435e-24	3.90312	0.277	0.029	0.248	7.5019548435542e-20	C76 Ventral Habenula	ENSDARG00000077645	0.248
7.35262923157583e-12	2.70765	0.319	0.071	0.248	1.84389235869459e-07	C76 Ventral Habenula	C7H19orf12.2	0.248
2.57917677178312e-06	1.56357	0.532	0.284	0.248	0.0646806	C76 Ventral Habenula	ENSDARG00000074565	0.248
1.01611376345445e-07	1.07543	0.851	0.603	0.248	0.00254821	C76 Ventral Habenula	tcf7l2	0.248
6.94674336599185e-81	6.24616	0.255	0.008	0.247	1.74210430132344e-76	C76 Ventral Habenula	kiss1	0.247
2.79392268597716e-08	2.08865	0.362	0.116	0.246	0.00070066	C76 Ventral Habenula	zgc:194930	0.246
3.71855487869048e-08	2.46433	0.383	0.138	0.245	0.000932539	C76 Ventral Habenula	tmed8	0.245
2.12581896831255e-07	2.30848	0.404	0.159	0.245	0.00533113	C76 Ventral Habenula	asb11	0.245
5.01155609343473e-07	1.6891	0.404	0.159	0.245	0.012568	C76 Ventral Habenula	ENSDARG00000099621	0.245
4.87850660756228e-06	1.40514	0.617	0.372	0.245	0.122343	C76 Ventral Habenula	ENSDARG00000104558	0.245
1.06575045625897e-20	4.36147	0.277	0.034	0.243	2.67268899420626e-16	C76 Ventral Habenula	slc18a3b	0.243
1.16614299397478e-06	1.49138	0.553	0.31	0.243	0.0292445	C76 Ventral Habenula	tcerg1a	0.243
4.06509230721589e-09	2.49192	0.34	0.098	0.242	0.000101944	C76 Ventral Habenula	ca4a	0.242
2.39952595794929e-06	1.62567	0.426	0.184	0.242	0.0601753	C76 Ventral Habenula	nploc4	0.242
1.1322061594425e-10	2.94004	0.319	0.078	0.241	2.83934660664991e-06	C76 Ventral Habenula	ENSDARG00000088891	0.241
1.33144919202971e-10	2.64676	0.319	0.078	0.241	3.3390082837721e-06	C76 Ventral Habenula	capn1b	0.241
3.93875149987544e-06	1.60783	0.426	0.185	0.241	0.098776	C76 Ventral Habenula	sgms2b	0.241
9.30253228888818e-15	1.43928	0.936	0.696	0.24	2.33288904740738e-10	C76 Ventral Habenula	vti1a	0.24
1.68612569054423e-09	1.15133	0.915	0.675	0.24	4.22846600674683e-05	C76 Ventral Habenula	uvrag	0.24
5.28093291180469e-08	2.36354	0.362	0.123	0.239	0.00132435	C76 Ventral Habenula	asb13a.1	0.239
1.5695498296242e-06	1.90766	0.404	0.165	0.239	0.0393612	C76 Ventral Habenula	ENSDARG00000001712	0.239
2.74612418374021e-06	1.40286	0.66	0.421	0.239	0.0688673	C76 Ventral Habenula	galnt18a	0.239
3.2336491304195e-16	1.42179	0.936	0.698	0.238	8.10934528926602e-12	C76 Ventral Habenula	phactr3b	0.238
3.37499955750295e-06	1.05043	0.745	0.507	0.238	0.0846382	C76 Ventral Habenula	garnl3	0.238
7.95747179066944e-09	2.64631	0.34	0.103	0.237	0.000199557	C76 Ventral Habenula	bmp5	0.237
1.08131441771512e-07	2.52601	0.362	0.125	0.237	0.00271172	C76 Ventral Habenula	GPR139	0.237
4.38670084740627e-06	1.88677	0.511	0.274	0.237	0.11001	C76 Ventral Habenula	agtpbp1	0.237
4.63446572460483e-32	4.53991	0.255	0.019	0.236	1.1622313144164e-27	C76 Ventral Habenula	acod1	0.236
1.08114608499294e-06	0.933217	0.872	0.636	0.236	0.027113	C76 Ventral Habenula	gria4b	0.236
4.27376764288852e-07	2.11393	0.383	0.148	0.235	0.0107178	C76 Ventral Habenula	epg5	0.235
1.69463214257516e-06	1.90036	0.383	0.148	0.235	0.042498	C76 Ventral Habenula	gfap	0.235
1.96807656225057e-06	1.05902	0.745	0.51	0.235	0.0493554	C76 Ventral Habenula	GABBR1	0.235
1.972571423255e-06	0.812423	0.851	0.616	0.235	0.0494681	C76 Ventral Habenula	TANC2.1	0.235
7.10499539204192e-12	3.2809	0.298	0.064	0.234	1.78179074441627e-07	C76 Ventral Habenula	prkcq	0.234
7.59302169111701e-06	1.4172	0.596	0.362	0.234	0.190418	C76 Ventral Habenula	nampt2	0.234
3.54894915377332e-07	0.771731	0.936	0.702	0.234	0.00890005	C76 Ventral Habenula	unc5a	0.234
5.41029111711652e-28	4.7285	0.255	0.022	0.233	1.35679280635048e-23	C76 Ventral Habenula	ENSDARG00000115005	0.233
4.38480416042545e-06	2.02783	0.489	0.257	0.232	0.109962	C76 Ventral Habenula	dgkaa	0.232
1.95721190597927e-06	1.91979	0.404	0.172	0.232	0.049083	C76 Ventral Habenula	pgm2	0.232
4.7754246983871e-11	3.06667	0.298	0.067	0.231	1.19758100586152e-06	C76 Ventral Habenula	nme2b.2	0.231
2.90084609472441e-08	2.40611	0.34	0.109	0.231	0.000727474	C76 Ventral Habenula	zic1	0.231
5.50609910536201e-06	1.82174	0.468	0.237	0.231	0.138082	C76 Ventral Habenula	ENSDARG00000060297	0.231
5.78094740552987e-07	1.90486	0.553	0.324	0.229	0.0144975	C76 Ventral Habenula	PCNX1	0.229
8.50371793811251e-09	2.83836	0.319	0.091	0.228	0.000213256	C76 Ventral Habenula	naalad2	0.228
7.7034880445267e-09	2.72442	0.319	0.092	0.227	0.000193188	C76 Ventral Habenula	ehd4	0.227
6.8815923343651e-07	2.03557	0.362	0.135	0.227	0.0172577	C76 Ventral Habenula	emp2	0.227
2.77157409834229e-10	1.30575	0.83	0.604	0.226	6.95055352382281e-06	C76 Ventral Habenula	CACNA1B	0.226
7.0821264027653e-06	1.64095	0.404	0.18	0.224	0.177606	C76 Ventral Habenula	erlec1	0.224
7.56677614923577e-06	1.56527	0.553	0.33	0.223	0.18976	C76 Ventral Habenula	asf1bb	0.223
3.28919953226221e-09	2.55484	0.298	0.077	0.221	8.24865458700717e-05	C76 Ventral Habenula	csrp2	0.221
4.78763566702131e-07	1.21209	0.766	0.545	0.221	0.0120064	C76 Ventral Habenula	itsn1	0.221
8.84866345151814e-09	2.64109	0.298	0.079	0.219	0.000221907	C76 Ventral Habenula	pfkmb	0.219
5.30991516907103e-08	2.54046	0.319	0.1	0.219	0.00133162	C76 Ventral Habenula	slc2a2	0.219
5.12237613349316e-08	1.22304	0.787	0.568	0.219	0.00128459	C76 Ventral Habenula	ENSDARG00000076364	0.219
9.79413456295602e-07	1.02168	0.809	0.59	0.219	0.0245617	C76 Ventral Habenula	ATRNL1.1	0.219
7.97199448285829e-06	1.27441	0.638	0.42	0.218	0.199922	C76 Ventral Habenula	agfg2	0.218
1.85336841622735e-06	0.954579	0.894	0.676	0.218	0.0464788	C76 Ventral Habenula	stxbp5l	0.218
1.06556215777865e-10	1.53379	0.787	0.57	0.217	2.67221677927731e-06	C76 Ventral Habenula	helz	0.217
3.54431946977281e-14	3.01137	0.255	0.04	0.215	8.88844436629625e-10	C76 Ventral Habenula	ENSDARG00000086539	0.215
4.75086192356633e-06	1.83081	0.362	0.147	0.215	0.119142	C76 Ventral Habenula	ENSDARG00000042285	0.215
2.71590682373823e-06	2.00857	0.34	0.126	0.214	0.0681095	C76 Ventral Habenula	xrcc5	0.214
4.69735955699894e-06	0.8231	0.83	0.616	0.214	0.1178	C76 Ventral Habenula	nrp2a	0.214
3.7639237901806e-06	1.80929	0.34	0.127	0.213	0.0943917	C76 Ventral Habenula	ENSDARG00000095555	0.213
8.14587684264594e-06	1.26272	0.638	0.426	0.212	0.204282	C76 Ventral Habenula	tcf7	0.212
1.90910146469926e-06	1.05896	0.745	0.533	0.212	0.0478764	C76 Ventral Habenula	cacnb1	0.212
1.00723594750491e-07	1.10094	0.787	0.576	0.211	0.00252595	C76 Ventral Habenula	kalrnb	0.211
1.25417055648859e-06	2.00169	0.319	0.111	0.208	0.0314521	C76 Ventral Habenula	ALX4	0.208
2.73924700895188e-06	0.967328	0.83	0.623	0.207	0.0686948	C76 Ventral Habenula	camk2b1	0.207
3.49606685953539e-11	3.22908	0.255	0.051	0.204	8.76743647034285e-07	C76 Ventral Habenula	ENSDARG00000092845	0.204
6.49611899673921e-06	0.970417	0.745	0.541	0.204	0.16291	C76 Ventral Habenula	rfx2	0.204
3.47297414175603e-08	2.81685	0.277	0.076	0.201	0.000870952	C76 Ventral Habenula	ENSDARG00000088145	0.201
3.52239823147202e-06	1.23779	0.681	0.48	0.201	0.0883347	C76 Ventral Habenula	ENSDARG00000016311	0.201
7.22933104944503e-06	0.949776	0.723	0.522	0.201	0.181297	C76 Ventral Habenula	kazna	0.201
8.27199514069466e-08	0.983111	0.872	0.673	0.199	0.00207445	C76 Ventral Habenula	xpr1a	0.199
1.63397066018659e-06	0.968142	0.809	0.611	0.198	0.0409767	C76 Ventral Habenula	mbnl3	0.198
1.23584715239258e-12	3.13216	0.234	0.038	0.196	3.09925748877011e-08	C76 Ventral Habenula	nostrin	0.196
9.51118924602207e-06	0.844471	0.83	0.635	0.195	0.238522	C76 Ventral Habenula	ERC2	0.195
6.44496409695391e-06	2.13067	0.319	0.125	0.194	0.161627	C76 Ventral Habenula	ENSDARG00000110320	0.194
3.66878427631654e-06	2.09974	0.298	0.104	0.194	0.0920058	C76 Ventral Habenula	opn8b	0.194
2.70238562232701e-21	4.17207	0.213	0.02	0.193	6.77704266367168e-17	C76 Ventral Habenula	ENSDARG00000103060	0.193
6.28383545379026e-21	3.9847	0.213	0.02	0.193	1.57586025510152e-16	C76 Ventral Habenula	cfhl1	0.193
2.7305697794441e-08	2.84402	0.255	0.064	0.191	0.000684772	C76 Ventral Habenula	ENSDARG00000027587	0.191
6.11061648311335e-06	2.34802	0.298	0.107	0.191	0.153242	C76 Ventral Habenula	fhip1b	0.191
7.10206809046095e-11	3.48131	0.234	0.044	0.19	1.7810566357258e-06	C76 Ventral Habenula	ENSDARG00000013460	0.19
2.94975678644216e-10	2.89414	0.234	0.045	0.189	7.39740006903966e-06	C76 Ventral Habenula	ENSDARG00000111043	0.189
9.5030940278748e-09	1.16269	0.894	0.705	0.189	0.000238319	C76 Ventral Habenula	kcnd2	0.189
2.32656899644388e-08	0.954104	0.915	0.727	0.188	0.000583457	C76 Ventral Habenula	clybl	0.188
2.68970491315686e-14	3.85552	0.213	0.029	0.184	6.74524198121477e-10	C76 Ventral Habenula	sp5l	0.184
3.13406581625373e-06	0.813658	0.83	0.648	0.182	0.0785961	C76 Ventral Habenula	CYP2R1	0.182
7.83110018035868e-06	1.02314	0.787	0.608	0.179	0.196388	C76 Ventral Habenula	ENSDARG00000116527	0.179
4.56270899324488e-10	1.22688	0.872	0.696	0.176	1.14423616132595e-05	C76 Ventral Habenula	kcnd3	0.176
3.02214783221655e-08	1.45391	0.766	0.592	0.174	0.000757894	C76 Ventral Habenula	mark3b	0.174
4.78762616257902e-06	2.39151	0.255	0.082	0.173	0.120064	C76 Ventral Habenula	fli1rs	0.173
3.50684543460539e-17	3.64184	0.191	0.02	0.171	8.7944669809034e-13	C76 Ventral Habenula	ENSDARG00000105004	0.171
6.16298104000758e-06	1.25438	0.745	0.574	0.171	0.154555	C76 Ventral Habenula	arhgdia	0.171
1.92493562545772e-06	1.05127	0.745	0.574	0.171	0.0482735	C76 Ventral Habenula	POU6F2	0.171
3.61422246641964e-06	0.915856	0.809	0.639	0.17	0.0906375	C76 Ventral Habenula	ttc7b	0.17
8.88247771330877e-06	0.830456	0.83	0.661	0.169	0.222755	C76 Ventral Habenula	CACHD1	0.169
3.27287888037097e-07	0.892826	0.872	0.704	0.168	0.00820773	C76 Ventral Habenula	fars2	0.168
1.14978903334895e-06	1.16386	0.809	0.642	0.167	0.0288344	C76 Ventral Habenula	NRDE2	0.167
5.68200642919542e-07	1.0789	0.766	0.599	0.167	0.0142493	C76 Ventral Habenula	zgc:77784	0.167
5.81110512136056e-06	1.02695	0.766	0.603	0.163	0.145731	C76 Ventral Habenula	rap1gapa	0.163
2.32442895169814e-12	1.09254	0.957	0.797	0.16	5.82920292506859e-08	C76 Ventral Habenula	gabbr2	0.16
4.23723663317972e-10	2.99588	0.191	0.032	0.159	1.06261420286881e-05	C76 Ventral Habenula	foxq1b	0.159
4.32662921722042e-16	1.30745	0.979	0.82	0.159	1.08503207509454e-11	C76 Ventral Habenula	ptprn2	0.159
2.10479196935041e-09	3.00956	0.191	0.034	0.157	5.27839730073695e-05	C76 Ventral Habenula	ENSDARG00000102091	0.157
3.22436634554158e-17	4.3324	0.17	0.016	0.154	8.08606592134918e-13	C76 Ventral Habenula	ahsg2	0.154
5.05748442743677e-17	3.63945	0.17	0.016	0.154	1.26831594471259e-12	C76 Ventral Habenula	ENSDARG00000028780	0.154
3.72709976604846e-16	3.84887	0.17	0.017	0.153	9.34682079329633e-12	C76 Ventral Habenula	MSC	0.153
1.25121369122455e-12	3.57501	0.17	0.021	0.149	3.13779369485292e-08	C76 Ventral Habenula	zgc:165518	0.149
4.56860861876313e-09	0.936951	0.915	0.767	0.148	0.000114572	C76 Ventral Habenula	ntrk3a	0.148
1.22757899883914e-22	4.28796	0.149	0.009	0.14	3.0785226132888e-18	C76 Ventral Habenula	apoa4b.1	0.14
6.25359725315353e-07	3.10744	0.17	0.036	0.134	0.0156828	C76 Ventral Habenula	ELF3	0.134
3.97033594239062e-06	2.37696	0.17	0.04	0.13	0.0995681	C76 Ventral Habenula	mgp	0.13
5.42054274154596e-06	2.8349	0.17	0.041	0.129	0.135936	C76 Ventral Habenula	zgc:113184	0.129
6.3227734872821e-09	3.06265	0.149	0.023	0.126	0.000158563	C76 Ventral Habenula	ENSDARG00000105457	0.126
4.97384547172149e-06	0.891614	0.787	0.667	0.12	0.124734	C76 Ventral Habenula	gnb1a	0.12
9.02997367401145e-08	0.834115	0.957	0.838	0.119	0.00226454	C76 Ventral Habenula	ADGRL1	0.119
4.13856360433122e-15	4.11136	0.128	0.01	0.118	1.03786898069418e-10	C76 Ventral Habenula	apoa2	0.118
1.20110428470132e-07	0.957351	0.936	0.831	0.105	0.00301213	C76 Ventral Habenula	EHBP1	0.105
1.78343172206909e-14	4.74796	0.106	0.008	0.098	4.47249007260486e-10	C76 Ventral Habenula	GPR68	0.098
1.71923514538055e-10	4.31763	0.106	0.011	0.095	4.31149789758535e-06	C76 Ventral Habenula	ENSDARG00000100301	0.095
3.0628941586015e-07	3.32343	0.106	0.015	0.091	0.00768113	C76 Ventral Habenula	prok1	0.091
1.02316968176509e-06	3.15468	0.106	0.016	0.09	0.025659	C76 Ventral Habenula	zgc:163083	0.09
2.91102020518063e-06	0.976236	0.809	0.73	0.079	0.0730026	C76 Ventral Habenula	kcnc2	0.079
6.21788852128967e-09	4.13936	0.085	0.008	0.077	0.000155932	C76 Ventral Habenula	ugt5d1	0.077
5.55046569197244e-11	0.841904	1	0.924	0.076	1.39194578623285e-06	C76 Ventral Habenula	msi2b	0.076
2.00689015131425e-07	0.994568	0.872	0.799	0.073	0.00503288	C76 Ventral Habenula	ATP8A2	0.073
2.17330934350077e-08	3.94386	0.064	0.005	0.059	0.000545023	C76 Ventral Habenula	ENSDARG00000113198	0.059
8.53941783592918e-08	5.05779	0.064	0.006	0.058	0.00214152	C76 Ventral Habenula	ENSDARG00000098243	0.058
1.08817049949241e-06	3.84469	0.064	0.006	0.058	0.0272891	C76 Ventral Habenula	si:ch211-251f6.7	0.058
5.43557298311131e-07	3.7426	0.064	0.006	0.058	0.0136313	C76 Ventral Habenula	ENSDARG00000070502	0.058
1.35910960154367e-06	4.48754	0.064	0.007	0.057	0.0340838	C76 Ventral Habenula	FOXB2	0.057
7.1991767053245e-06	4.14103	0.064	0.007	0.057	0.180541	C76 Ventral Habenula	ENSDARG00000110662	0.057
3.74953937120512e-06	3.55997	0.064	0.007	0.057	0.0940309	C76 Ventral Habenula	ENSDARG00000097071	0.057
4.04317044293546e-06	0.523075	1	0.944	0.056	0.101395	C76 Ventral Habenula	si:ch211-185a18.2	0.056
1.48187739028848e-23	8.06799	0.021	0	0.021	3.71625211936546e-19	C76 Ventral Habenula	ENSDARG00000110231	0.021
8.91998091241845e-06	6.11896	0.021	0.001	0.02	0.223695	C76 Ventral Habenula	ENSDARG00000096549	0.02
1.53175519342675e-08	5.9587	0.021	0.001	0.02	0.000384134	C76 Ventral Habenula	ENSDARG00000088067	0.02
2.51590974538993e-27	2.13258	0.64	0.238	0.402	6.30939845948887e-23	C8 Diencephalon	OGDHL	0.402
1.03466307573849e-20	1.56708	0.79	0.445	0.345	2.59472806133699e-16	C8 Diencephalon	cpne5a	0.345
1.30130993673365e-18	1.57563	0.75	0.411	0.339	3.26342505934064e-14	C8 Diencephalon	tmem163b	0.339
2.8859744985405e-21	2.03879	0.54	0.202	0.338	7.23744684743987e-17	C8 Diencephalon	ENSDARG00000092376	0.338
3.64720892783756e-25	2.39507	0.47	0.137	0.333	9.14647054923104e-21	C8 Diencephalon	ENSDARG00000030750	0.333
2.44975531329241e-15	1.3771	0.67	0.342	0.328	6.14349637467471e-11	C8 Diencephalon	plppr5b	0.328
2.32081171521014e-23	1.31384	0.88	0.554	0.326	5.82013161940398e-19	C8 Diencephalon	nlgn2b	0.326
4.44624734846438e-16	1.70002	0.58	0.264	0.316	1.1150299100479e-11	C8 Diencephalon	ENSDARG00000075513	0.316
5.30427421777568e-18	1.95281	0.52	0.205	0.315	1.33020588833379e-13	C8 Diencephalon	vwc2	0.315
5.09289049793715e-16	1.8144	0.59	0.284	0.306	1.27719507907268e-11	C8 Diencephalon	tmem161b	0.306
2.71486021111439e-21	2.75749	0.45	0.149	0.301	6.80832643743267e-17	C8 Diencephalon	trpm6	0.301
2.79748801792833e-28	2.92254	0.39	0.09	0.3	7.01554045136066e-24	C8 Diencephalon	pou4f2	0.3
2.6616897286196e-49	3.7244	0.34	0.043	0.297	6.67498550143223e-45	C8 Diencephalon	slc18a3a	0.297
1.9482114909351e-14	0.958874	0.89	0.599	0.291	4.88572477696705e-10	C8 Diencephalon	ENSDARG00000063150	0.291
3.58230589264295e-13	1.41329	0.6	0.311	0.289	8.98370671757e-09	C8 Diencephalon	wls	0.289
1.46181433608624e-12	1.27736	0.59	0.303	0.287	3.66593799203708e-08	C8 Diencephalon	anos1a	0.287
1.81698872945518e-13	1.50528	0.63	0.347	0.283	4.5566443357277e-09	C8 Diencephalon	PPP4R4	0.283
6.76290813674945e-15	1.99414	0.45	0.171	0.279	1.69600210253403e-10	C8 Diencephalon	hs3st2	0.279
4.54446853216955e-13	1.43801	0.58	0.301	0.279	1.13966181849748e-08	C8 Diencephalon	ak8	0.279
2.03935377117189e-14	1.04355	0.89	0.611	0.279	5.11429138734486e-10	C8 Diencephalon	cacng2a	0.279
3.14307488178906e-19	1.23175	0.85	0.572	0.278	7.88220318855059e-15	C8 Diencephalon	MYO3B	0.278
2.98898435404552e-14	1.16511	0.77	0.493	0.277	7.49577496307536e-10	C8 Diencephalon	TBKBP1	0.277
2.84772803649926e-20	1.21141	0.91	0.636	0.274	7.14153236993285e-16	C8 Diencephalon	AHDC1	0.274
3.1403388304425e-12	1.51558	0.56	0.289	0.271	7.8753417189837e-08	C8 Diencephalon	CNIH3	0.271
5.51196894762057e-12	1.33432	0.58	0.31	0.27	1.38229157268429e-07	C8 Diencephalon	DOC2A	0.27
5.09287645535634e-16	1.13699	0.82	0.551	0.269	1.27719155747426e-11	C8 Diencephalon	rims3	0.269
6.75130445560423e-15	1.30622	0.76	0.492	0.268	1.69309213137643e-10	C8 Diencephalon	EBF1	0.268
9.93680440977624e-13	1.67259	0.58	0.313	0.267	2.49195180988368e-08	C8 Diencephalon	crip2l	0.267
1.11008761395815e-14	1.51629	0.64	0.374	0.266	2.78387771828426e-10	C8 Diencephalon	ENSDARG00000102690	0.266
1.60560036811278e-12	1.92327	0.47	0.216	0.254	4.02652460315324e-08	C8 Diencephalon	ENSDARG00000078172	0.254
6.36577018428827e-11	0.904632	0.88	0.629	0.251	1.59640784681581e-06	C8 Diencephalon	TCF4	0.251
5.57763600047913e-14	1.84684	0.39	0.142	0.248	1.39875955620016e-09	C8 Diencephalon	vamp1b	0.248
6.91737189920971e-10	1.08675	0.64	0.393	0.247	1.73473852488381e-05	C8 Diencephalon	ppp2r2ca	0.247
2.56604155104244e-16	1.00391	0.89	0.643	0.247	6.43511900170423e-12	C8 Diencephalon	ENSDARG00000062347	0.247
2.80858237910095e-14	1.18674	0.78	0.534	0.246	7.04336289030937e-10	C8 Diencephalon	GRIP2	0.246
1.18275041245886e-11	1.12042	0.7	0.454	0.246	2.96610148436433e-07	C8 Diencephalon	fgf12a	0.246
1.86119810084686e-15	0.91006	0.87	0.624	0.246	4.66751259730375e-11	C8 Diencephalon	lef1	0.246
1.44852070593004e-10	0.967851	0.79	0.546	0.244	3.63260022633134e-06	C8 Diencephalon	GPR158.1	0.244
1.89916296571089e-11	1.07309	0.8	0.558	0.242	4.76272088540978e-07	C8 Diencephalon	GALNT18	0.242
5.33808135645107e-23	1.16457	0.94	0.7	0.24	1.3386840425708e-18	C8 Diencephalon	CACNA1G	0.24
3.76201640630331e-10	1.15052	0.64	0.401	0.239	9.43438474372744e-06	C8 Diencephalon	nrxn1b	0.239
3.66717520193355e-10	1.39147	0.55	0.312	0.238	9.19654197140896e-06	C8 Diencephalon	edar	0.238
1.09504966786022e-11	1.80853	0.43	0.194	0.236	2.74616555705986e-07	C8 Diencephalon	neurod6b	0.236
1.16219026455311e-13	1.89198	0.36	0.125	0.235	2.91454074544628e-09	C8 Diencephalon	ENSDARG00000105157	0.235
1.9067149545337e-11	1.71084	0.42	0.185	0.235	4.78165976297961e-07	C8 Diencephalon	ednraa	0.235
1.2922412391329e-09	1.23772	0.61	0.375	0.235	3.24068257949749e-05	C8 Diencephalon	fam184aa	0.235
5.65173658412548e-13	2.02864	0.37	0.136	0.234	1.41734250056699e-08	C8 Diencephalon	barhl2	0.234
1.42815954410652e-08	0.934406	0.71	0.477	0.233	0.000358154	C8 Diencephalon	GABRB2	0.233
8.90570318518813e-09	1.0791	0.57	0.338	0.232	0.000223337	C8 Diencephalon	asic1a	0.232
9.12884212652178e-17	2.21754	0.32	0.089	0.231	2.28933102848913e-12	C8 Diencephalon	HTR2A	0.231
1.69885759486298e-10	1.75976	0.46	0.229	0.231	4.26039507639738e-06	C8 Diencephalon	c1qtnf12	0.231
8.40101308963998e-10	1.18752	0.61	0.379	0.231	2.10680606261991e-05	C8 Diencephalon	LYST	0.231
1.37482975414042e-12	1.18844	0.74	0.511	0.229	3.44779805743334e-08	C8 Diencephalon	ENSDARG00000104767	0.229
8.66791156001829e-10	1.38955	0.5	0.272	0.228	2.17373886102139e-05	C8 Diencephalon	pi4kab	0.228
1.79534714682241e-09	1.24577	0.44	0.212	0.228	4.50237157480124e-05	C8 Diencephalon	FUT8	0.228
1.50316020881024e-10	1.62827	0.42	0.193	0.227	3.76962517165432e-06	C8 Diencephalon	zgc:165481	0.227
1.8000940181355e-09	1.57479	0.48	0.253	0.227	4.5142757786802e-05	C8 Diencephalon	ENSDARG00000100152	0.227
7.65869409694147e-09	1.3242	0.48	0.254	0.226	0.000192065	C8 Diencephalon	ENSDARG00000054332	0.226
6.88422387768562e-09	1.08566	0.64	0.414	0.226	0.000172643	C8 Diencephalon	ENSDARG00000077608	0.226
3.14747849938441e-14	2.50058	0.34	0.116	0.224	7.89324658075623e-10	C8 Diencephalon	ENSDARG00000115971	0.224
1.45768906621109e-09	1.44668	0.49	0.266	0.224	3.65559264024418e-05	C8 Diencephalon	ENSDARG00000078145	0.224
4.24852347661663e-08	1.00698	0.6	0.376	0.224	0.00106544	C8 Diencephalon	KCNB1	0.224
5.88477531366944e-12	1.24929	0.72	0.497	0.223	1.47578395316202e-07	C8 Diencephalon	GBE1	0.223
8.98634550507625e-09	1.41553	0.51	0.289	0.221	0.00022536	C8 Diencephalon	ENSDARG00000074120	0.221
4.36172872724904e-08	0.736869	0.74	0.519	0.221	0.00109383	C8 Diencephalon	bcl11ba	0.221
5.68484713269328e-15	1.08002	0.81	0.591	0.219	1.42564596393682e-10	C8 Diencephalon	mark3b	0.219
1.32929599128769e-08	1.28509	0.52	0.302	0.218	0.000333361	C8 Diencephalon	GUCY1A2	0.218
2.06810037861731e-11	0.928644	0.82	0.602	0.218	5.1863821294965e-07	C8 Diencephalon	l1cama	0.218
1.72559954921839e-07	0.671568	0.77	0.552	0.218	0.00432746	C8 Diencephalon	VGLL4	0.218
2.53415843967995e-09	1.00634	0.7	0.483	0.217	6.35516253502939e-05	C8 Diencephalon	MPPED1	0.217
1.19104534581754e-09	1.41651	0.52	0.304	0.216	2.98690351824123e-05	C8 Diencephalon	NXPH3	0.216
1.05574645275459e-11	1.12733	0.71	0.495	0.215	2.64760095421795e-07	C8 Diencephalon	ENSDARG00000089480	0.215
4.90910332393739e-09	1.37994	0.52	0.306	0.214	0.00012311	C8 Diencephalon	pgbd5	0.214
1.70116245543937e-09	0.917827	0.74	0.526	0.214	4.26617520575086e-05	C8 Diencephalon	tcf7l1b	0.214
6.00776444663367e-10	1.64504	0.48	0.269	0.211	1.50662716792679e-05	C8 Diencephalon	CPNE4.1	0.211
3.41588983378465e-08	1.17039	0.53	0.319	0.211	0.000856637	C8 Diencephalon	palm3	0.211
7.75361789269559e-45	4.39486	0.23	0.022	0.208	1.9444522951302e-40	C8 Diencephalon	zgc:194392	0.208
6.50007941856203e-10	1.7983	0.36	0.152	0.208	1.63008991658698e-05	C8 Diencephalon	ENSDARG00000046079	0.208
6.33807214323996e-08	1.28755	0.47	0.262	0.208	0.00158946	C8 Diencephalon	ENSDARG00000115741	0.208
1.2777404901462e-08	0.797816	0.73	0.522	0.208	0.000320432	C8 Diencephalon	ldb2b	0.208
8.87477881803629e-21	2.85563	0.26	0.054	0.206	2.22561703198714e-16	C8 Diencephalon	tnfaip6	0.206
4.46254961522542e-09	1.55694	0.39	0.184	0.206	0.000111912	C8 Diencephalon	atp1b1b	0.206
1.32208186748551e-08	1.04453	0.68	0.475	0.205	0.000331552	C8 Diencephalon	CACNA2D1	0.205
1.10384523192953e-06	1.00544	0.5	0.296	0.204	0.0276822	C8 Diencephalon	KIF16B.1	0.204
1.5385378353394e-08	1.34965	0.49	0.287	0.203	0.000385835	C8 Diencephalon	CTTN	0.203
3.64743425745854e-07	0.97688	0.57	0.368	0.202	0.00914704	C8 Diencephalon	st8sia5	0.202
1.05014651203066e-08	1.1298	0.58	0.379	0.201	0.000263356	C8 Diencephalon	MICU3	0.201
2.47923901600139e-08	0.968016	0.71	0.509	0.201	0.000621744	C8 Diencephalon	SYT7	0.201
1.87353567781552e-07	1.23164	0.48	0.28	0.2	0.00469845	C8 Diencephalon	neurod6a	0.2
6.81440602846774e-07	1.0985	0.54	0.34	0.2	0.0170892	C8 Diencephalon	kcnip1b	0.2
1.88222821147897e-08	1.18505	0.58	0.381	0.199	0.000472025	C8 Diencephalon	bdnf	0.199
8.45959930039121e-09	0.84122	0.8	0.601	0.199	0.00021215	C8 Diencephalon	ATP2A3	0.199
1.48244558231642e-11	2.06638	0.31	0.112	0.198	3.71767703133312e-07	C8 Diencephalon	ENSDARG00000079166	0.198
6.73677954411184e-08	1.56616	0.46	0.262	0.198	0.00168945	C8 Diencephalon	asb2b	0.198
3.37659614194022e-14	0.961807	0.88	0.682	0.198	8.46782780475768e-10	C8 Diencephalon	ebf3a	0.198
1.1746109257203e-06	0.875868	0.54	0.342	0.198	0.0294569	C8 Diencephalon	CA10	0.198
7.19897727631628e-07	1.04785	0.63	0.433	0.197	0.0180536	C8 Diencephalon	ENSDARG00000053487	0.197
1.95789470782163e-14	0.980245	0.89	0.693	0.197	4.91000834827509e-10	C8 Diencephalon	CUX2	0.197
1.51093838597418e-08	1.87627	0.38	0.184	0.196	0.000378913	C8 Diencephalon	cygb2	0.196
1.99103078435325e-27	3.81918	0.23	0.035	0.195	4.99310700100108e-23	C8 Diencephalon	ENSDARG00000030761	0.195
1.78994560456005e-11	0.901577	0.8	0.605	0.195	4.4888255871157e-07	C8 Diencephalon	ENSDARG00000037905	0.195
2.35553792165076e-08	1.48499	0.36	0.166	0.194	0.000590722	C8 Diencephalon	st3gal2	0.194
6.42338027664186e-09	0.993269	0.71	0.516	0.194	0.000161086	C8 Diencephalon	tafa3b	0.194
3.62786405455655e-08	0.975342	0.71	0.516	0.194	0.000909796	C8 Diencephalon	yjefn3	0.194
2.17978642844022e-07	0.801525	0.7	0.507	0.193	0.00546647	C8 Diencephalon	pawr	0.193
2.19523949483554e-08	1.61875	0.36	0.168	0.192	0.000550522	C8 Diencephalon	cabcoco1	0.192
6.82310629899311e-07	1.29478	0.42	0.228	0.192	0.017111	C8 Diencephalon	rab32a	0.192
3.48359640163897e-07	1.2148	0.48	0.29	0.19	0.00873616	C8 Diencephalon	ENSDARG00000096562	0.19
4.75993953169284e-07	1.10523	0.54	0.35	0.19	0.011937	C8 Diencephalon	HCN2	0.19
3.37403047709393e-07	0.922305	0.65	0.46	0.19	0.00846139	C8 Diencephalon	myo6b	0.19
9.94265879150566e-07	0.781328	0.7	0.51	0.19	0.0249342	C8 Diencephalon	doc2d	0.19
4.18980303955217e-09	1.74262	0.32	0.131	0.189	0.000105072	C8 Diencephalon	grapb	0.189
1.63586413622891e-08	1.09808	0.64	0.451	0.189	0.000410242	C8 Diencephalon	TMEFF2	0.189
1.78327102176774e-10	1.84495	0.29	0.102	0.188	4.47208706838915e-06	C8 Diencephalon	calb2a	0.188
1.53718605427892e-09	1.82357	0.31	0.122	0.188	3.85495518692067e-05	C8 Diencephalon	fgf6b	0.188
1.98278384257537e-07	1.43103	0.41	0.222	0.188	0.00497243	C8 Diencephalon	ATP11B	0.188
1.46952561540193e-06	1.09363	0.51	0.322	0.188	0.0368528	C8 Diencephalon	nr5a2	0.188
1.85029909021687e-06	0.965073	0.63	0.442	0.188	0.0464018	C8 Diencephalon	med27	0.188
1.22597154636308e-06	0.958457	0.56	0.372	0.188	0.0307449	C8 Diencephalon	slc8a3	0.188
1.93828715014882e-07	0.944133	0.59	0.402	0.188	0.00486084	C8 Diencephalon	ENSDARG00000099995	0.188
8.86473789847045e-10	0.918002	0.74	0.552	0.188	2.22309897017842e-05	C8 Diencephalon	MEGF11	0.188
9.32700088645497e-09	0.657175	0.86	0.672	0.188	0.000233903	C8 Diencephalon	ENSDARG00000014675	0.188
1.25382758559381e-09	1.17231	0.67	0.483	0.187	3.14434881915214e-05	C8 Diencephalon	gabrb2a	0.187
1.38787677659763e-11	0.849501	0.9	0.713	0.187	3.48051738035153e-07	C8 Diencephalon	UTRN	0.187
9.50919857810163e-08	0.715419	0.81	0.623	0.187	0.00238472	C8 Diencephalon	ca10a	0.187
1.77948187617002e-13	2.46744	0.26	0.074	0.186	4.46258464905918e-09	C8 Diencephalon	SLC5A7	0.186
1.2702144095976e-07	1.4819	0.5	0.314	0.186	0.00318544	C8 Diencephalon	tmeff1b	0.186
6.23502883546337e-07	1.28306	0.49	0.304	0.186	0.0156362	C8 Diencephalon	bbs4	0.186
2.34363631550563e-07	0.726599	0.84	0.654	0.186	0.00587737	C8 Diencephalon	olfm2a	0.186
1.04293663767501e-08	0.668197	0.86	0.674	0.186	0.000261548	C8 Diencephalon	GRIN2A	0.186
3.61376593476594e-07	1.59183	0.43	0.245	0.185	0.0090626	C8 Diencephalon	atf7b	0.185
5.04546401415213e-08	1.5829	0.34	0.157	0.183	0.0012653	C8 Diencephalon	shisa6	0.183
2.49543686535116e-07	1.36038	0.42	0.237	0.183	0.00625806	C8 Diencephalon	PAMR1.1	0.183
1.88679877023549e-06	1.28022	0.44	0.257	0.183	0.0473171	C8 Diencephalon	rab11fip4b	0.183
6.9549304436166e-06	0.582096	0.7	0.517	0.183	0.174416	C8 Diencephalon	npas4a	0.183
6.5427195956652e-07	1.25738	0.48	0.298	0.182	0.0164078	C8 Diencephalon	ENSDARG00000068624	0.182
9.91881888026493e-08	0.955154	0.65	0.468	0.182	0.00248744	C8 Diencephalon	agap2	0.182
2.18849171879042e-07	0.763979	0.73	0.548	0.182	0.0054883	C8 Diencephalon	NELL2.1	0.182
1.18144565500538e-27	3.60705	0.21	0.029	0.181	2.9628294136225e-23	C8 Diencephalon	sp5l	0.181
2.36040831317124e-07	1.37076	0.37	0.189	0.181	0.00591943	C8 Diencephalon	npy1r	0.181
1.34752674701378e-06	1.08269	0.48	0.299	0.181	0.0337933	C8 Diencephalon	rnd1a	0.181
3.88649932708518e-06	0.71599	0.6	0.419	0.181	0.0974656	C8 Diencephalon	snap25a	0.181
2.45294368089165e-07	0.555592	0.89	0.709	0.181	0.00615149	C8 Diencephalon	stxbp5a	0.181
1.0720006017607e-07	1.73092	0.35	0.17	0.18	0.00268836	C8 Diencephalon	lhx2b	0.18
1.92906271453163e-08	0.977331	0.69	0.51	0.18	0.00048377	C8 Diencephalon	GABBR1	0.18
8.7098293604247e-06	0.93335	0.63	0.45	0.18	0.218425	C8 Diencephalon	SEZ6L	0.18
1.26116482901327e-07	0.924044	0.71	0.53	0.18	0.00316275	C8 Diencephalon	sobpa	0.18
2.24493328384921e-06	0.913465	0.57	0.39	0.18	0.0562984	C8 Diencephalon	ADCYAP1R1	0.18
1.69321420624928e-07	0.901395	0.66	0.48	0.18	0.00424624	C8 Diencephalon	OSBPL3	0.18
1.76013054479716e-06	0.757405	0.68	0.5	0.18	0.0441406	C8 Diencephalon	IQSEC1	0.18
8.88486565904581e-09	1.08464	0.68	0.501	0.179	0.000222815	C8 Diencephalon	raly	0.179
5.59318357350661e-06	0.854393	0.55	0.371	0.179	0.140266	C8 Diencephalon	ENSDARG00000116556	0.179
1.50422934742192e-09	0.714131	0.9	0.721	0.179	3.77230635746469e-05	C8 Diencephalon	BRSK2.1	0.179
1.48942921491345e-12	2.37359	0.25	0.072	0.178	3.73519058515994e-08	C8 Diencephalon	wnt1	0.178
2.64009613736252e-07	1.52861	0.45	0.272	0.178	0.00662083	C8 Diencephalon	PARG	0.178
1.19663471212358e-06	1.38977	0.4	0.222	0.178	0.0300092	C8 Diencephalon	ENSDARG00000099348	0.178
4.4723787807885e-06	1.06606	0.45	0.272	0.178	0.112158	C8 Diencephalon	cpped1	0.178
3.89213247362173e-08	1.00645	0.66	0.482	0.178	0.000976069	C8 Diencephalon	tmem63c	0.178
6.05051547167283e-06	0.955193	0.59	0.412	0.178	0.151735	C8 Diencephalon	khdrbs2	0.178
2.71901474538038e-06	1.25813	0.42	0.243	0.177	0.0681875	C8 Diencephalon	FNDC4	0.177
5.98320828885139e-09	0.759174	0.83	0.653	0.177	0.000150047	C8 Diencephalon	MGAT4C	0.177
1.51011550466233e-06	1.27707	0.46	0.284	0.176	0.0378707	C8 Diencephalon	PDE8B	0.176
5.18778210588409e-07	0.997432	0.59	0.414	0.176	0.0130099	C8 Diencephalon	IQSEC3.1	0.176
2.39035415340099e-06	1.13591	0.47	0.295	0.175	0.0599453	C8 Diencephalon	ENSDARG00000074524	0.175
4.43469652942835e-07	0.999471	0.67	0.495	0.175	0.0111213	C8 Diencephalon	KIRREL3	0.175
1.85603971589168e-07	1.49158	0.32	0.146	0.174	0.00465458	C8 Diencephalon	ENSDARG00000076768	0.174
1.31219069074955e-06	1.40547	0.35	0.177	0.173	0.0329071	C8 Diencephalon	ENSDARG00000117130	0.173
6.75377588893832e-08	0.955907	0.66	0.487	0.173	0.00169371	C8 Diencephalon	zgc:63863	0.173
5.39056501972392e-06	0.750894	0.61	0.437	0.173	0.135185	C8 Diencephalon	CCNY	0.173
7.51347730131973e-09	0.809446	0.81	0.638	0.172	0.000188423	C8 Diencephalon	NTRK3	0.172
1.11171296522639e-06	0.778167	0.72	0.548	0.172	0.0278795	C8 Diencephalon	gria3b	0.172
1.11412129101431e-06	1.33278	0.33	0.159	0.171	0.0279399	C8 Diencephalon	CDHR1	0.171
6.63609514020594e-09	1.01824	0.68	0.509	0.171	0.00016642	C8 Diencephalon	pou2f1b	0.171
1.34720022179426e-06	0.656171	0.79	0.619	0.171	0.0337851	C8 Diencephalon	CDK18	0.171
9.69658893347863e-06	1.09785	0.52	0.35	0.17	0.243171	C8 Diencephalon	APBB3	0.17
9.91785732889063e-06	1.05447	0.53	0.36	0.17	0.24872	C8 Diencephalon	cdh7a	0.17
8.06086445037969e-11	0.920059	0.79	0.62	0.17	2.02150358686622e-06	C8 Diencephalon	ENSDARG00000060123	0.17
5.54993819985035e-07	0.828145	0.71	0.54	0.17	0.0139181	C8 Diencephalon	slc8a4a	0.17
4.37416479673237e-06	0.705082	0.69	0.52	0.17	0.109695	C8 Diencephalon	ZMAT4	0.17
2.77447210020776e-06	0.623552	0.83	0.66	0.17	0.0695782	C8 Diencephalon	ndrg3a	0.17
1.76241900270709e-10	2.10953	0.25	0.081	0.169	4.41979437498883e-06	C8 Diencephalon	EPN3	0.169
1.65790084398249e-07	1.0389	0.6	0.431	0.169	0.00415768	C8 Diencephalon	pepd	0.169
3.12323930722628e-06	0.987149	0.6	0.431	0.169	0.0783246	C8 Diencephalon	phc2b	0.169
1.83076207368016e-12	0.781815	0.9	0.731	0.169	4.5911851283751e-08	C8 Diencephalon	ENSDARG00000060539	0.169
2.39881130543754e-06	1.161	0.52	0.352	0.168	0.0601574	C8 Diencephalon	DENND3	0.168
4.92079606038301e-11	2.26523	0.24	0.073	0.167	1.23403723602285e-06	C8 Diencephalon	bmp16	0.167
7.38163710163394e-07	1.41088	0.32	0.153	0.167	0.0185117	C8 Diencephalon	lhx9	0.167
4.40163431785421e-06	0.937713	0.57	0.403	0.167	0.110384	C8 Diencephalon	MRTFA	0.167
2.93543086266124e-06	0.78878	0.65	0.483	0.167	0.0736147	C8 Diencephalon	clint1a	0.167
4.67749998892705e-09	0.633636	0.91	0.743	0.167	0.000117302	C8 Diencephalon	pcxb	0.167
6.46556495273831e-11	2.30687	0.24	0.074	0.166	1.62143437884771e-06	C8 Diencephalon	SLC5A7.1	0.166
1.82540580113657e-06	1.15513	0.5	0.334	0.166	0.0457775	C8 Diencephalon	ENSDARG00000004561	0.166
5.44623144153792e-06	1.02929	0.5	0.334	0.166	0.136581	C8 Diencephalon	ENSDARG00000034227	0.166
8.01808074254013e-07	0.936822	0.58	0.414	0.166	0.0201077	C8 Diencephalon	ENSDARG00000059801	0.166
8.02895725330974e-06	0.615865	0.71	0.544	0.166	0.20135	C8 Diencephalon	SYT2.1	0.166
7.79550775406389e-11	2.30342	0.24	0.075	0.165	1.95495743456414e-06	C8 Diencephalon	zgc:113279	0.165
5.29311673411643e-07	0.94951	0.63	0.465	0.165	0.0132741	C8 Diencephalon	CYTH3.1	0.165
2.62217030391418e-06	0.6628	0.76	0.595	0.165	0.0657588	C8 Diencephalon	pcdh1a4	0.165
9.18837715003096e-07	1.27785	0.52	0.356	0.164	0.0230426	C8 Diencephalon	runx3	0.164
5.13932738780176e-06	0.885035	0.64	0.476	0.164	0.128884	C8 Diencephalon	atp2b2	0.164
1.33799857891339e-10	2.31157	0.24	0.077	0.163	3.35543283619901e-06	C8 Diencephalon	ENSDARG00000003797	0.163
2.42187911652934e-06	1.41328	0.49	0.327	0.163	0.0607359	C8 Diencephalon	lmo4a	0.163
5.30942551137845e-06	0.957374	0.59	0.427	0.163	0.13315	C8 Diencephalon	pdss2	0.163
6.86556093132332e-06	0.908783	0.6	0.437	0.163	0.172175	C8 Diencephalon	WWC1	0.163
6.09401761293188e-08	2.1482	0.28	0.118	0.162	0.00152826	C8 Diencephalon	acot11b	0.162
1.25103754034957e-06	1.26441	0.52	0.358	0.162	0.0313735	C8 Diencephalon	nkd1	0.162
2.40820541189473e-09	0.962591	0.75	0.588	0.162	6.03929753194961e-05	C8 Diencephalon	tshz3b	0.162
4.10698539959286e-07	0.806623	0.73	0.568	0.162	0.0102995	C8 Diencephalon	EPHA6	0.162
1.26343373005672e-08	1.96046	0.26	0.099	0.161	0.000316844	C8 Diencephalon	erap2	0.161
1.65084799873261e-06	0.934214	0.6	0.439	0.161	0.0414	C8 Diencephalon	TRPM3	0.161
1.46826447384485e-06	0.732801	0.74	0.579	0.161	0.0368211	C8 Diencephalon	hs3st4	0.161
4.89696870911665e-07	0.61581	0.87	0.709	0.161	0.0122806	C8 Diencephalon	bcl11aa	0.161
1.20008849144582e-06	1.54388	0.31	0.15	0.16	0.0300958	C8 Diencephalon	ENSDARG00000062618	0.16
3.96778533876419e-06	1.44417	0.33	0.17	0.16	0.0995041	C8 Diencephalon	gucy1a1	0.16
6.73789534085165e-06	1.15738	0.46	0.3	0.16	0.168973	C8 Diencephalon	runx2b	0.16
3.57216778953928e-06	0.648968	0.76	0.6	0.16	0.0895828	C8 Diencephalon	pcdh1a6	0.16
3.57216778953928e-06	0.648968	0.76	0.6	0.16	0.0895828	C8 Diencephalon	pcdh1a6.1	0.16
8.76724671969216e-09	1.99632	0.25	0.091	0.159	0.000219865	C8 Diencephalon	ENSDARG00000021392	0.159
5.15476345691077e-06	1.31845	0.35	0.191	0.159	0.129271	C8 Diencephalon	chmp2ba	0.159
4.54367085925631e-06	0.770234	0.62	0.461	0.159	0.113946	C8 Diencephalon	kcnh1a	0.159
1.93701226924547e-07	0.613928	0.88	0.721	0.159	0.00485764	C8 Diencephalon	elavl4	0.159
1.09839330989673e-06	0.888804	0.65	0.492	0.158	0.0275455	C8 Diencephalon	nsun2	0.158
8.23285609889559e-10	2.29162	0.23	0.073	0.157	2.06463565248104e-05	C8 Diencephalon	mc4r	0.157
9.1506413528977e-07	1.71785	0.3	0.143	0.157	0.022948	C8 Diencephalon	raf1a	0.157
1.77283429783935e-13	0.911981	0.89	0.733	0.157	4.44591385212153e-09	C8 Diencephalon	TENM3	0.157
3.12275382766463e-07	0.791199	0.76	0.603	0.157	0.00783124	C8 Diencephalon	RBFOX3	0.157
1.45289783609813e-06	0.736763	0.7	0.543	0.157	0.0364358	C8 Diencephalon	KIF26A	0.157
2.06995130509341e-06	1.57905	0.34	0.184	0.156	0.0519102	C8 Diencephalon	fancl	0.156
3.23714758182155e-06	0.921966	0.64	0.484	0.156	0.0811812	C8 Diencephalon	srpk1b	0.156
1.65555568010788e-06	0.686689	0.75	0.594	0.156	0.041518	C8 Diencephalon	nalcn	0.156
1.1995254618953e-08	2.05316	0.24	0.085	0.155	0.000300817	C8 Diencephalon	ENSDARG00000112067	0.155
2.87961991075601e-06	1.70102	0.33	0.175	0.155	0.0722151	C8 Diencephalon	enpp5	0.155
1.88867411981355e-07	1.63489	0.26	0.106	0.154	0.00473642	C8 Diencephalon	ENSDARG00000111601	0.154
3.69492354529896e-06	1.51744	0.31	0.156	0.154	0.0926613	C8 Diencephalon	srpx	0.154
6.27699882195257e-07	0.794235	0.76	0.606	0.154	0.0157415	C8 Diencephalon	ppp3cb	0.154
9.11490428119772e-06	0.785372	0.69	0.536	0.154	0.228584	C8 Diencephalon	xkr6b	0.154
1.72788874992048e-09	2.21908	0.23	0.077	0.153	4.33319940705058e-05	C8 Diencephalon	fgf10b	0.153
4.22396683019622e-06	1.1826	0.54	0.388	0.152	0.105929	C8 Diencephalon	chsy3	0.152
9.94311451816625e-07	1.09455	0.6	0.448	0.152	0.0249353	C8 Diencephalon	ATF2	0.152
7.6392731134827e-06	0.889465	0.61	0.458	0.152	0.191578	C8 Diencephalon	ENSDARG00000074317	0.152
3.50081470498776e-12	0.829067	0.88	0.728	0.152	8.77934311716829e-08	C8 Diencephalon	shank2b	0.152
1.36585873344368e-06	1.88953	0.29	0.139	0.151	0.034253	C8 Diencephalon	nup54	0.151
4.39614683059999e-06	1.33028	0.3	0.149	0.151	0.110247	C8 Diencephalon	ENSDARG00000058351	0.151
6.19773688472363e-07	0.841346	0.73	0.579	0.151	0.0155427	C8 Diencephalon	SLC44A5	0.151
1.33041256949447e-12	0.804639	0.89	0.739	0.151	3.33640864177824e-08	C8 Diencephalon	ENSDARG00000069014	0.151
2.81114980281183e-06	0.616861	0.72	0.57	0.15	0.070498	C8 Diencephalon	SLC39A11	0.15
6.14594630501716e-07	0.863845	0.69	0.541	0.149	0.0154128	C8 Diencephalon	ctnnbip1	0.149
3.87395104449789e-06	0.59145	0.74	0.591	0.149	0.0971509	C8 Diencephalon	ENSDARG00000062477	0.149
3.22886393645352e-07	1.64766	0.25	0.102	0.148	0.00809734	C8 Diencephalon	ENSDARG00000109262	0.148
1.27718290333728e-09	0.758821	0.86	0.712	0.148	3.20291928498923e-05	C8 Diencephalon	ENSDARG00000013221	0.148
4.55737102901176e-06	0.982921	0.58	0.434	0.146	0.11429	C8 Diencephalon	frem2a	0.146
2.2101187785381e-09	2.01172	0.21	0.065	0.145	5.54253587281784e-05	C8 Diencephalon	cyp4v2b	0.145
1.27142466263001e-08	0.914827	0.78	0.635	0.145	0.000318848	C8 Diencephalon	spop	0.145
3.97909705648556e-07	0.548793	0.94	0.795	0.145	0.00997878	C8 Diencephalon	runx1t1	0.145
9.4764694960381e-06	1.32098	0.28	0.136	0.144	0.237651	C8 Diencephalon	galr2b	0.144
1.89427036031872e-06	0.680541	0.71	0.566	0.144	0.0475045	C8 Diencephalon	PSD2	0.144
3.50576232225346e-07	1.00191	0.64	0.497	0.143	0.00879175	C8 Diencephalon	PEAK1	0.143
9.18898200486162e-10	0.738382	0.84	0.697	0.143	2.3044129071792e-05	C8 Diencephalon	phactr3b	0.143
3.79156781523343e-06	1.54255	0.26	0.118	0.142	0.0950849	C8 Diencephalon	rtn4rl2a	0.142
5.37973061649632e-10	0.846569	0.82	0.678	0.142	1.34912884400495e-05	C8 Diencephalon	PDE3A	0.142
1.71751757104671e-13	3.3099	0.18	0.039	0.141	4.30719056467093e-09	C8 Diencephalon	chata	0.141
1.32763515089121e-07	2.28994	0.23	0.089	0.141	0.00332944	C8 Diencephalon	snai1a	0.141
8.41387036789317e-07	0.826588	0.76	0.619	0.141	0.0211003	C8 Diencephalon	suclg2	0.141
4.11569185397317e-07	0.824216	0.72	0.579	0.141	0.0103213	C8 Diencephalon	raph1b	0.141
3.88024042257396e-06	0.692643	0.71	0.569	0.141	0.0973087	C8 Diencephalon	ENSDARG00000029170	0.141
2.33353411498664e-13	3.19844	0.18	0.04	0.14	5.8520368535635e-09	C8 Diencephalon	ENSDARG00000086539	0.14
6.29160167351195e-09	1.96082	0.2	0.061	0.139	0.000157781	C8 Diencephalon	ENSDARG00000087681	0.139
1.63338695600692e-07	0.668933	0.85	0.711	0.139	0.00409621	C8 Diencephalon	celf4	0.139
5.03335171035057e-11	0.680653	0.89	0.752	0.138	1.26226394192172e-06	C8 Diencephalon	myo1d	0.138
3.57134270823922e-06	0.870009	0.67	0.533	0.137	0.0895621	C8 Diencephalon	slit1a	0.137
8.34122247149871e-10	0.725382	0.91	0.773	0.137	2.09181177140245e-05	C8 Diencephalon	SRGAP3	0.137
1.88468068467994e-06	0.617845	0.76	0.623	0.137	0.047264	C8 Diencephalon	cyp17a2	0.137
8.28465906525516e-07	0.687935	0.81	0.674	0.136	0.0207763	C8 Diencephalon	syngap1b	0.136
2.38105769223897e-10	0.908741	0.84	0.705	0.135	5.97121648059689e-06	C8 Diencephalon	GRIK4	0.135
1.10037693720049e-06	0.874422	0.72	0.585	0.135	0.0275953	C8 Diencephalon	cep89	0.135
1.07633304056388e-06	0.627947	0.77	0.636	0.134	0.0269923	C8 Diencephalon	gria4b	0.134
1.53731908170856e-10	2.61142	0.18	0.047	0.133	3.85528879310873e-06	C8 Diencephalon	golim4a	0.133
9.6806222051892e-07	1.66311	0.22	0.087	0.133	0.0242771	C8 Diencephalon	ENSDARG00000110111	0.133
1.04603740299739e-07	0.638935	0.85	0.718	0.132	0.00262325	C8 Diencephalon	dcc	0.132
1.03576972804001e-13	0.931449	0.86	0.729	0.131	2.59750332397874e-09	C8 Diencephalon	pcbp4	0.131
2.24126610753727e-11	2.71754	0.17	0.04	0.13	5.62064714448197e-07	C8 Diencephalon	ENSDARG00000060413	0.13
4.17080348419695e-10	0.774487	0.87	0.74	0.13	1.04595409776691e-05	C8 Diencephalon	gpc6a	0.13
5.58899020849208e-09	0.715141	0.87	0.74	0.13	0.000140161	C8 Diencephalon	galntl6	0.13
2.65360076554479e-11	2.83409	0.17	0.041	0.129	6.65469999983322e-07	C8 Diencephalon	fhad1	0.129
1.4551400148539e-08	0.670178	0.86	0.731	0.129	0.00036492	C8 Diencephalon	nfixb	0.129
4.08474487661175e-06	0.779788	0.75	0.622	0.128	0.102437	C8 Diencephalon	SDK2.1	0.128
1.72851068146812e-06	0.605177	0.82	0.692	0.128	0.0433476	C8 Diencephalon	furinb	0.128
2.32661443336784e-06	1.74	0.21	0.085	0.125	0.0583468	C8 Diencephalon	barhl1b	0.125
2.6449815749684e-08	0.773609	0.85	0.725	0.125	0.000663308	C8 Diencephalon	MCTP1	0.125
2.31973077817182e-07	0.660016	0.86	0.735	0.125	0.00581742	C8 Diencephalon	ENSDARG00000102445	0.125
6.80760561335802e-06	0.602839	0.83	0.706	0.124	0.170721	C8 Diencephalon	DLGAP2.1	0.124
3.66501182672873e-08	0.561813	0.9	0.776	0.124	0.000919112	C8 Diencephalon	ADGRL3.1	0.124
6.0909646743427e-08	2.06111	0.18	0.057	0.123	0.00152749	C8 Diencephalon	ftr82	0.123
8.41007652729579e-06	0.587162	0.8	0.677	0.123	0.210908	C8 Diencephalon	nck2a	0.123
3.97574990511015e-06	0.575082	0.81	0.687	0.123	0.0997039	C8 Diencephalon	ENOX1	0.123
1.04254127505469e-09	0.741819	0.92	0.798	0.122	2.61448500958216e-05	C8 Diencephalon	ebf1a	0.122
1.79768699083373e-13	3.10497	0.15	0.029	0.121	4.50823943561284e-09	C8 Diencephalon	P2RY2	0.121
2.01574653886855e-08	2.54421	0.17	0.05	0.12	0.000505509	C8 Diencephalon	ENSDARG00000111743	0.12
2.82693187210084e-06	1.00551	0.63	0.51	0.12	0.0708938	C8 Diencephalon	ENSDARG00000116937	0.12
1.72327962533356e-06	0.769271	0.75	0.63	0.12	0.0432164	C8 Diencephalon	nek7	0.12
5.74638795919295e-06	1.89384	0.2	0.082	0.118	0.144108	C8 Diencephalon	ENSDARG00000038235	0.118
1.42744328443084e-06	1.16363	0.59	0.473	0.117	0.0357974	C8 Diencephalon	CDC42BPA	0.117
3.61859873698475e-14	0.703866	0.98	0.863	0.117	9.07472191261037e-10	C8 Diencephalon	rbfox1	0.117
3.74592505622082e-07	2.14661	0.17	0.056	0.114	0.00939403	C8 Diencephalon	erg	0.114
4.51324639990356e-18	3.65162	0.13	0.017	0.113	1.13183193216782e-13	C8 Diencephalon	atoh7	0.113
4.3292621841281e-10	0.666216	0.9	0.787	0.113	1.08569237053565e-05	C8 Diencephalon	ATRNL1	0.113
1.2205534784363e-09	0.659466	0.91	0.797	0.113	3.06090401322256e-05	C8 Diencephalon	gabbr2	0.113
2.89296163604825e-08	0.610989	0.88	0.767	0.113	0.000725497	C8 Diencephalon	ENSDARG00000016667	0.113
1.0602283640913e-06	1.9242	0.17	0.058	0.112	0.0265884	C8 Diencephalon	ENSDARG00000063293	0.112
4.7173438401781e-06	1.88345	0.18	0.068	0.112	0.118302	C8 Diencephalon	ENSDARG00000055835	0.112
1.9722775288565e-06	1.68341	0.17	0.059	0.111	0.0494608	C8 Diencephalon	aebp1a	0.111
4.725448750306e-07	2.466	0.16	0.052	0.108	0.0118505	C8 Diencephalon	rsph10b	0.108
1.74333292832351e-06	1.83848	0.16	0.053	0.107	0.0437193	C8 Diencephalon	ccnd3	0.107
8.48383701813529e-06	1.9259	0.17	0.064	0.106	0.212758	C8 Diencephalon	dkk1b	0.106
4.04973540843864e-07	0.553318	0.94	0.837	0.103	0.0101559	C8 Diencephalon	msraa	0.103
7.76988231375675e-06	1.96588	0.16	0.058	0.102	0.194853	C8 Diencephalon	ENSDARG00000114852	0.102
2.79646997713652e-09	0.682946	0.91	0.808	0.102	7.01298740866296e-05	C8 Diencephalon	il1rapl1a	0.102
2.56134439167882e-06	1.99987	0.15	0.049	0.101	0.0642334	C8 Diencephalon	RAB32	0.101
1.95105379734294e-08	0.697262	0.92	0.825	0.095	0.000489285	C8 Diencephalon	prkcz	0.095
3.46985130074096e-06	1.97536	0.14	0.045	0.095	0.0870169	C8 Diencephalon	kpna7	0.095
3.97027563301034e-06	0.664242	0.79	0.696	0.094	0.0995666	C8 Diencephalon	dpf1	0.094
5.47566831212124e-07	2.20338	0.13	0.037	0.093	0.0137319	C8 Diencephalon	ENSDARG00000102003	0.093
2.46759364498551e-23	3.73456	0.1	0.008	0.092	6.18823134289465e-19	C8 Diencephalon	cyp8b1.2	0.092
9.17263835828366e-10	0.638223	0.91	0.82	0.09	2.30031424749038e-05	C8 Diencephalon	plxna3	0.09
1.55516749933547e-09	3.28666	0.11	0.022	0.088	3.90004905483348e-05	C8 Diencephalon	ENSDARG00000115005	0.088
2.26285620163769e-06	0.64082	0.87	0.782	0.088	0.0567479	C8 Diencephalon	GALNT1	0.088
4.15815425155959e-07	3.15726	0.11	0.028	0.082	0.0104278	C8 Diencephalon	klhl38a	0.082
9.79702125272468e-09	2.93047	0.1	0.02	0.08	0.00024569	C8 Diencephalon	ENSDARG00000105004	0.08
6.58031137688071e-10	0.603911	0.97	0.891	0.079	1.65021048709414e-05	C8 Diencephalon	gnb4b	0.079
4.84591550296666e-06	0.696419	0.72	0.642	0.078	0.121526	C8 Diencephalon	ENSDARG00000061778	0.078
1.68428773486913e-09	0.577802	0.95	0.873	0.077	4.22385678150481e-05	C8 Diencephalon	celf5a	0.077
9.00758801295397e-10	0.631651	0.92	0.845	0.075	2.2589229218886e-05	C8 Diencephalon	BRSK2	0.075
1.45683486479925e-06	2.75392	0.1	0.025	0.075	0.0365345	C8 Diencephalon	LRRC18.1	0.075
2.14988153658825e-09	0.577672	0.93	0.856	0.074	5.39147291745602e-05	C8 Diencephalon	ZNF536	0.074
8.09425669676089e-06	2.30661	0.1	0.028	0.072	0.202988	C8 Diencephalon	cacng1a	0.072
3.44802294655946e-09	3.34911	0.08	0.013	0.067	8.64695194538182e-05	C8 Diencephalon	faslg	0.067
5.86143120665347e-08	0.56203	0.88	0.822	0.058	0.00146993	C8 Diencephalon	pcxa	0.058
2.97386231462316e-11	6.0424	0.02	0.001	0.019	7.45785191261197e-07	C8 Diencephalon	ENSDARG00000109740	0.019
6.5663074025153e-16	7.2571	0.01	0	0.01	1.64669857040279e-11	C8 Diencephalon	ENSDARG00000101392	0.01
8.8486688355846e-08	6.87618	0.01	0	0.01	0.00221907	C8 Diencephalon	ENSDARG00000101046	0.01
2.63744803937504e-06	5.9098	0.01	0	0.01	0.0661419	C8 Diencephalon	ENSDARG00000093998	0.01
6.37629732853174e-58	0.872346	0.898	0.596	0.302	1.59904784404919e-53	C9 Diencephalon	ENSDARG00000063150	0.302
8.71659009166513e-72	1.5207	0.696	0.396	0.3	2.18594646318778e-67	C9 Diencephalon	pvalb6	0.3
4.6859591275309e-64	1.60356	0.615	0.32	0.295	1.1751448300022e-59	C9 Diencephalon	oprl1	0.295
1.24264453027529e-48	1.29168	0.674	0.424	0.25	3.11630395302436e-44	C9 Diencephalon	PSD	0.25
2.19726625790648e-54	1.78057	0.422	0.173	0.249	5.51030432157788e-50	C9 Diencephalon	kcnk2b	0.249
2.44427677142732e-43	1.29612	0.497	0.25	0.247	6.12975728738544e-39	C9 Diencephalon	ENSDARG00000114036	0.247
7.25832536493558e-69	1.1261	0.846	0.6	0.246	1.82024283501854e-64	C9 Diencephalon	NCAN	0.246
3.88367184802276e-54	1.84212	0.401	0.159	0.242	9.73947226047147e-50	C9 Diencephalon	CD164L2	0.242
2.79078298006512e-40	1.18165	0.58	0.338	0.242	6.9987255574073e-36	C9 Diencephalon	nrn1a	0.242
3.23321648701799e-59	1.27374	0.769	0.529	0.24	8.10826030614371e-55	C9 Diencephalon	GBE1.1	0.24
5.12716834812863e-39	1.25668	0.536	0.299	0.237	1.2857912783437e-34	C9 Diencephalon	GUCY1A2	0.237
1.02607093934192e-43	1.44536	0.547	0.311	0.236	2.57318070168168e-39	C9 Diencephalon	glra4a	0.236
5.63733914716125e-57	1.91563	0.626	0.391	0.235	1.4137319113251e-52	C9 Diencephalon	ENSDARG00000086892	0.235
6.21880919973604e-65	1.14253	0.823	0.592	0.231	1.5595529711098e-60	C9 Diencephalon	bnc2	0.231
9.21061368207802e-67	1.12238	0.85	0.62	0.23	2.30983769919153e-62	C9 Diencephalon	ca10a	0.23
7.38849758315946e-39	1.3798	0.526	0.297	0.229	1.85288742390473e-34	C9 Diencephalon	ENSDARG00000104084	0.229
1.94522194245101e-42	1.23906	0.638	0.411	0.227	4.87822758727863e-38	C9 Diencephalon	POU2F2	0.227
1.84645971351819e-42	1.28662	0.593	0.368	0.225	4.63055166956092e-38	C9 Diencephalon	col11a1a	0.225
5.04526482398268e-48	0.907422	0.825	0.6	0.225	1.26525151255838e-43	C9 Diencephalon	tcf7l2	0.225
5.62459818324242e-44	1.79392	0.432	0.208	0.224	1.41053673239353e-39	C9 Diencephalon	ONECUT3	0.224
7.89780366513558e-35	1.22052	0.516	0.296	0.22	1.9806112031427e-30	C9 Diencephalon	slc17a6b	0.22
7.14338257817686e-37	0.870029	0.713	0.496	0.217	1.79141748295519e-32	C9 Diencephalon	ENSDARG00000032990	0.217
1.67985908415313e-51	1.00656	0.823	0.609	0.214	4.21275061123923e-47	C9 Diencephalon	syt7b	0.214
1.59034538590682e-44	0.982319	0.782	0.568	0.214	3.98826815877711e-40	C9 Diencephalon	znf710a	0.214
1.00817487742074e-40	1.19917	0.644	0.432	0.212	2.52830095759572e-36	C9 Diencephalon	frem2a	0.212
3.45963139733381e-34	1.17751	0.545	0.334	0.211	8.67606361823373e-30	C9 Diencephalon	DNAH7	0.211
8.16354691122318e-40	0.782832	0.844	0.634	0.21	2.04725429439655e-35	C9 Diencephalon	AHDC1	0.21
4.9075208440639e-35	0.765066	0.807	0.597	0.21	1.23070807727434e-30	C9 Diencephalon	ENSDARG00000060496	0.21
1.08434246164285e-45	0.787603	0.875	0.666	0.209	2.71931402530795e-41	C9 Diencephalon	GRIK2	0.209
3.34725370829798e-33	1.28624	0.443	0.235	0.208	8.39424284966968e-29	C9 Diencephalon	cnih2	0.208
8.54021761556288e-38	1.66784	0.491	0.284	0.207	2.14171577363086e-33	C9 Diencephalon	glrx3	0.207
9.82747788924399e-38	1.58193	0.374	0.169	0.205	2.46453490506461e-33	C9 Diencephalon	hs3st2	0.205
7.03718807235776e-38	1.05047	0.703	0.499	0.204	1.76478602478588e-33	C9 Diencephalon	raly	0.204
1.07479929705779e-29	1.09112	0.559	0.358	0.201	2.69538167716152e-25	C9 Diencephalon	ENSDARG00000077349	0.201
5.25030870304529e-38	1.03007	0.696	0.495	0.201	1.3166724165497e-33	C9 Diencephalon	GBE1	0.201
2.21871914720689e-33	0.781372	0.759	0.56	0.199	5.56410387736543e-29	C9 Diencephalon	rtn4r	0.199
3.12223500263788e-36	0.887738	0.711	0.513	0.198	7.82994093961527e-32	C9 Diencephalon	tafa3b	0.198
1.66438295545922e-31	1.22489	0.53	0.333	0.197	4.17393957570063e-27	C9 Diencephalon	arhgdig	0.197
4.89880358635272e-26	0.646527	0.755	0.559	0.196	1.22852196338554e-21	C9 Diencephalon	necab2	0.196
8.8942640859335e-36	1.56585	0.36	0.165	0.195	2.2305035474704e-31	C9 Diencephalon	tfap2d	0.195
1.0723666381431e-34	0.879057	0.715	0.52	0.195	2.68928105513527e-30	C9 Diencephalon	ldb2b	0.195
4.85433639842994e-29	0.813807	0.703	0.508	0.195	1.21737048199826e-24	C9 Diencephalon	doc2d	0.195
8.09958057154206e-43	1.86019	0.312	0.118	0.194	2.03121281573132e-38	C9 Diencephalon	pou4f1	0.194
1.54107868156593e-23	0.796491	0.601	0.409	0.192	3.86471711763104e-19	C9 Diencephalon	tmem163b	0.192
6.12563126471692e-41	1.08699	0.763	0.572	0.191	1.53618580856571e-36	C9 Diencephalon	POU6F2	0.191
6.23755387083385e-28	0.651258	0.796	0.605	0.191	1.56425375972771e-23	C9 Diencephalon	kirrel1b	0.191
6.69170862659736e-31	1.43678	0.391	0.201	0.19	1.67814668937809e-26	C9 Diencephalon	samd10a	0.19
8.85744968397625e-32	1.14367	0.601	0.412	0.189	2.22127123174756e-27	C9 Diencephalon	otofa	0.189
7.5276472573014e-30	0.981548	0.632	0.443	0.189	1.88778337918605e-25	C9 Diencephalon	cpne5a	0.189
1.57091015377682e-34	0.912209	0.719	0.53	0.189	3.93952848364151e-30	C9 Diencephalon	htr2cl1	0.189
4.56631264030689e-36	0.944253	0.713	0.525	0.188	1.14513988393616e-31	C9 Diencephalon	NTNG1.1	0.188
2.83694267722753e-29	1.19983	0.514	0.327	0.187	7.1144848459512e-25	C9 Diencephalon	ARVCF	0.187
5.23225053310801e-27	1.25006	0.476	0.29	0.186	1.31214378869283e-22	C9 Diencephalon	CPS1	0.186
4.55825285879466e-30	1.4444	0.362	0.178	0.184	1.14311865192852e-25	C9 Diencephalon	nptx2a	0.184
2.8964005738157e-31	1.05999	0.617	0.433	0.184	7.26359335901502e-27	C9 Diencephalon	polr1g	0.184
1.28539444748786e-22	0.771003	0.613	0.429	0.184	3.22351219541006e-18	C9 Diencephalon	ENSDARG00000115782	0.184
2.86935681460295e-29	1.15857	0.568	0.385	0.183	7.19577301966127e-25	C9 Diencephalon	MAPKAP1	0.183
2.72534692717668e-27	0.810218	0.651	0.47	0.181	6.83462502397368e-23	C9 Diencephalon	AATK.1	0.181
1.19975210712093e-24	1.07705	0.474	0.294	0.18	3.00873833423787e-20	C9 Diencephalon	grm2a	0.18
1.20017654946936e-32	0.843847	0.757	0.577	0.18	3.00980275075926e-28	C9 Diencephalon	ENSDARG00000070620	0.18
7.50182609308607e-22	0.901971	0.536	0.358	0.178	1.88130794762412e-17	C9 Diencephalon	PDZD4	0.178
5.96666841578822e-28	0.822643	0.696	0.518	0.178	1.49632110531137e-23	C9 Diencephalon	ZMAT4	0.178
3.24153930977669e-28	0.689006	0.778	0.6	0.178	8.12913228105799e-24	C9 Diencephalon	l1cama	0.178
7.80816364925213e-21	0.614656	0.707	0.529	0.178	1.95813127995945e-16	C9 Diencephalon	nova1	0.178
6.32335400178201e-25	1.02733	0.541	0.364	0.177	1.58577071656689e-20	C9 Diencephalon	gpat2	0.177
1.03901309217941e-29	0.849505	0.709	0.532	0.177	2.60563703256751e-25	C9 Diencephalon	ENSDARG00000090408	0.177
3.07796177062008e-75	3.02211	0.222	0.046	0.176	7.71891252836103e-71	C9 Diencephalon	cryba1l2	0.176
3.23932423084334e-25	0.923153	0.593	0.417	0.176	8.12357730610892e-21	C9 Diencephalon	trpc5a	0.176
1.17846808277641e-23	1.22136	0.414	0.239	0.175	2.95536225798668e-19	C9 Diencephalon	ENSDARG00000103264	0.175
6.49857430935427e-50	0.970031	0.825	0.65	0.175	1.62971246529986e-45	C9 Diencephalon	ENSDARG00000033345	0.175
1.08275477461444e-30	0.907134	0.682	0.508	0.174	2.71533242377809e-26	C9 Diencephalon	GABBR1	0.174
2.14967948489337e-26	0.822693	0.686	0.512	0.174	5.39096621221561e-22	C9 Diencephalon	cacna1ba	0.174
1.34837085681781e-25	0.936802	0.605	0.433	0.172	3.3814444347277e-21	C9 Diencephalon	ENSDARG00000043394	0.172
4.03032389215148e-36	0.694503	0.85	0.678	0.172	1.01072462567375e-31	C9 Diencephalon	unc5da	0.172
2.1675068063704e-26	0.663397	0.775	0.603	0.172	5.43567356901568e-22	C9 Diencephalon	ENSDARG00000037905	0.172
8.79317754468867e-25	1.24933	0.378	0.207	0.171	2.20515306465702e-20	C9 Diencephalon	emp1	0.171
1.39846708369976e-23	1.19224	0.418	0.247	0.171	3.50707575250226e-19	C9 Diencephalon	smyd2b	0.171
7.81290669478304e-21	0.659431	0.678	0.507	0.171	1.95932074091769e-16	C9 Diencephalon	ENSDARG00000116937	0.171
7.04478596111621e-30	1.49449	0.304	0.134	0.17	1.76669142332872e-25	C9 Diencephalon	barhl2	0.17
4.94554540062997e-27	1.48531	0.343	0.173	0.17	1.24024387556998e-22	C9 Diencephalon	ENSDARG00000092464	0.17
5.83403093565428e-23	1.31003	0.403	0.233	0.17	1.46305827804338e-18	C9 Diencephalon	kctd15a	0.17
1.97481143735157e-30	0.651744	0.861	0.691	0.17	4.95243212259028e-26	C9 Diencephalon	PCDH1.1	0.17
3.07821888002596e-25	1.15251	0.507	0.338	0.169	7.7195573073291e-21	C9 Diencephalon	notch2	0.169
4.38524244595389e-23	0.831814	0.651	0.482	0.169	1.09973110059632e-18	C9 Diencephalon	ENSDARG00000086207	0.169
2.57208047422046e-29	0.64534	0.792	0.623	0.169	6.45026341325008e-25	C9 Diencephalon	lef1	0.169
1.14495146108662e-20	1.02925	0.435	0.267	0.168	2.87130927411303e-16	C9 Diencephalon	klhl4	0.168
3.67371699336317e-20	0.873486	0.486	0.318	0.168	9.21294747595615e-16	C9 Diencephalon	KCNJ3	0.168
1.4411937924303e-35	0.834386	0.817	0.649	0.168	3.61422579265671e-31	C9 Diencephalon	EDIL3	0.168
2.6137098761532e-21	0.796924	0.628	0.461	0.167	6.55466162741701e-17	C9 Diencephalon	ADAM12	0.167
4.02152732177005e-35	0.799456	0.811	0.645	0.166	1.00851862175349e-30	C9 Diencephalon	ERBB4	0.166
6.44747431583033e-60	1.02345	0.859	0.694	0.165	1.61689760892393e-55	C9 Diencephalon	vti1a	0.165
8.32242946270587e-21	0.968182	0.505	0.34	0.165	2.08709886065738e-16	C9 Diencephalon	ABCG4	0.165
1.03815095051467e-21	0.745753	0.638	0.473	0.165	2.6034749537007e-17	C9 Diencephalon	CACNA2D1	0.165
1.71324315701268e-27	0.870719	0.705	0.541	0.164	4.2964711891564e-23	C9 Diencephalon	KIF26A	0.164
2.07753664414189e-23	0.844906	0.605	0.441	0.164	5.21004639617902e-19	C9 Diencephalon	med27	0.164
7.28379210762894e-31	0.599588	0.836	0.672	0.164	1.82662938475119e-26	C9 Diencephalon	GRIN2A	0.164
8.02738795778468e-23	1.2282	0.43	0.267	0.163	2.01310835205324e-18	C9 Diencephalon	TGS1	0.163
6.28312363627747e-21	1.04926	0.466	0.303	0.163	1.57568174550566e-16	C9 Diencephalon	ENSDARG00000102029	0.163
8.65334811140553e-20	0.967705	0.472	0.309	0.163	2.17008663937828e-15	C9 Diencephalon	PDZD4.1	0.163
4.73757336544419e-20	0.855243	0.543	0.38	0.163	1.18808864858609e-15	C9 Diencephalon	bdnf	0.163
5.17171609098264e-24	0.604033	0.794	0.631	0.163	1.29696296129663e-19	C9 Diencephalon	tnr	0.163
2.42781597154001e-18	0.562786	0.715	0.552	0.163	6.08847689342804e-14	C9 Diencephalon	nlgn2b	0.163
1.62835020811892e-21	0.980549	0.563	0.401	0.162	4.08357665192063e-17	C9 Diencephalon	galnt14	0.162
1.86745248084593e-27	0.814845	0.703	0.541	0.162	4.68319733146541e-23	C9 Diencephalon	alcama	0.162
9.72019499824813e-19	0.681856	0.659	0.498	0.161	2.43763050166067e-14	C9 Diencephalon	IQSEC1	0.161
1.13418725779612e-35	0.871348	0.788	0.628	0.16	2.8443148051011e-31	C9 Diencephalon	nek7	0.16
8.75065035438002e-39	0.756038	0.871	0.711	0.16	2.19448809587142e-34	C9 Diencephalon	cep112	0.16
1.91884108361384e-31	0.629318	0.869	0.709	0.16	4.81206966948679e-27	C9 Diencephalon	CDH13	0.16
2.81222063597119e-23	1.39904	0.405	0.246	0.159	7.05248691088855e-19	C9 Diencephalon	ENSDARG00000041779	0.159
5.65652525115426e-18	0.90129	0.497	0.338	0.159	1.41854340248447e-13	C9 Diencephalon	kcnip1b	0.159
1.69999802560333e-21	0.774119	0.636	0.477	0.159	4.26325504860803e-17	C9 Diencephalon	opcml	0.159
1.85430578701324e-23	0.65339	0.736	0.577	0.159	4.6502280526718e-19	C9 Diencephalon	hs3st4	0.159
3.60513933143882e-39	0.602392	0.919	0.76	0.159	9.04096841538228e-35	C9 Diencephalon	nrxn3b	0.159
2.46576971651054e-18	0.854408	0.468	0.31	0.158	6.18365729506513e-14	C9 Diencephalon	TMEM121	0.158
6.37623135806259e-20	0.800968	0.565	0.407	0.158	1.59903129997494e-15	C9 Diencephalon	fibcd1b	0.158
4.8166361867422e-20	0.520579	0.796	0.638	0.158	1.20791602291121e-15	C9 Diencephalon	cacna1ab	0.158
2.36927799357925e-21	1.22928	0.38	0.223	0.157	5.94167535229804e-17	C9 Diencephalon	TRPC5	0.157
1.70329076880895e-21	1.22397	0.36	0.203	0.157	4.27151259001908e-17	C9 Diencephalon	ENSDARG00000100128	0.157
1.38654060097049e-21	0.878683	0.595	0.438	0.157	3.4771665191138e-17	C9 Diencephalon	SDK2	0.157
3.36138738374224e-22	0.877663	0.59	0.433	0.157	8.42968728094879e-18	C9 Diencephalon	DNAH5	0.157
8.32769408220274e-23	0.773635	0.676	0.519	0.157	2.0884191219348e-18	C9 Diencephalon	ENSDARG00000078898	0.157
1.86006496172507e-43	0.707769	0.896	0.739	0.157	4.66467091101414e-39	C9 Diencephalon	galntl6	0.157
3.94959441258271e-22	1.25142	0.476	0.32	0.156	9.90479286787491e-18	C9 Diencephalon	nr5a2	0.156
1.65334366370879e-26	0.796808	0.707	0.551	0.156	4.14625523984889e-22	C9 Diencephalon	MEGF11	0.156
1.59594634873799e-24	0.68109	0.734	0.578	0.156	4.00231425336513e-20	C9 Diencephalon	ENSDARG00000073802	0.156
4.7460978460144e-21	0.885108	0.563	0.408	0.155	1.19022641782349e-16	C9 Diencephalon	CPNE9	0.155
3.31256230730763e-42	0.789501	0.859	0.704	0.155	8.30724375426607e-38	C9 Diencephalon	GRIK4	0.155
3.12611577181131e-26	0.763049	0.736	0.581	0.155	7.83967313254841e-22	C9 Diencephalon	ENSDARG00000019658	0.155
1.97413099754409e-37	0.823717	0.815	0.661	0.154	4.95072571564108e-33	C9 Diencephalon	ENSDARG00000094587	0.154
3.72073991734936e-22	0.809171	0.634	0.48	0.154	9.33087156472873e-18	C9 Diencephalon	sgcd	0.154
2.18637002784207e-42	0.774005	0.879	0.725	0.154	5.48297875582233e-38	C9 Diencephalon	gpc3	0.154
2.80902919481025e-20	0.538624	0.807	0.653	0.154	7.04448341474514e-16	C9 Diencephalon	kcnc3a	0.154
2.17239297607232e-19	1.09738	0.472	0.319	0.153	5.44792710539417e-15	C9 Diencephalon	SYT14	0.153
3.65283453984397e-22	1.03434	0.557	0.404	0.153	9.1605784590207e-18	C9 Diencephalon	ENSDARG00000021720	0.153
9.78446897064288e-22	0.649355	0.709	0.556	0.153	2.45374912845782e-17	C9 Diencephalon	DCTN1	0.153
7.76760690317332e-31	1.85663	0.252	0.1	0.152	1.9479604591778e-26	C9 Diencephalon	onecutl	0.152
3.87530672127192e-19	1.09157	0.383	0.231	0.152	9.71849419560571e-15	C9 Diencephalon	ENSDARG00000053431	0.152
8.08991711389489e-23	0.745045	0.68	0.528	0.152	2.02878941382256e-18	C9 Diencephalon	lmo3	0.152
2.66344145189017e-40	0.683319	0.888	0.736	0.152	6.67937847305018e-36	C9 Diencephalon	fstl4	0.152
8.97065562879643e-19	0.817947	0.511	0.36	0.151	2.24966101858957e-14	C9 Diencephalon	sema3gb	0.151
1.99015866044937e-17	0.805845	0.563	0.412	0.151	4.99091988867493e-13	C9 Diencephalon	lrfn1	0.151
2.20967681681643e-19	1.10194	0.389	0.239	0.15	5.54142752121225e-15	C9 Diencephalon	ENSDARG00000037917	0.15
3.0988269573788e-26	0.786042	0.713	0.563	0.15	7.77123824371455e-22	C9 Diencephalon	UNC5D	0.15
6.75600763972562e-22	0.66853	0.746	0.596	0.15	1.69427159589039e-17	C9 Diencephalon	ENSDARG00000075491	0.15
3.21938922872307e-21	0.925025	0.59	0.441	0.149	8.07358430779172e-17	C9 Diencephalon	ENSDARG00000102118	0.149
2.10548565191403e-24	0.589941	0.819	0.67	0.149	5.28013691787e-20	C9 Diencephalon	ENSDARG00000014675	0.149
5.05764471234516e-19	0.886402	0.534	0.386	0.148	1.26835614096192e-14	C9 Diencephalon	ARHGAP22.1	0.148
3.12174735865237e-26	0.697974	0.746	0.598	0.148	7.8287180260284e-22	C9 Diencephalon	grm4	0.148
2.76662643729066e-25	1.59109	0.268	0.121	0.147	6.93814577943752e-21	C9 Diencephalon	ENSDARG00000058336	0.147
7.09064797582146e-25	0.791761	0.721	0.574	0.147	1.77819269937651e-20	C9 Diencephalon	DPP6	0.147
3.18781831160918e-17	0.787466	0.543	0.396	0.147	7.99441076185351e-13	C9 Diencephalon	CACNA1E	0.147
3.28515262029018e-25	0.620097	0.8	0.653	0.147	8.23850574116371e-21	C9 Diencephalon	olfm2a	0.147
1.62824879666241e-17	0.950321	0.48	0.334	0.146	4.08332233226999e-13	C9 Diencephalon	cdh10a	0.146
2.20069255556656e-21	0.648031	0.763	0.617	0.146	5.51889679084982e-17	C9 Diencephalon	CDK18	0.146
3.102331571419e-14	0.551964	0.613	0.467	0.146	7.78002711480457e-10	C9 Diencephalon	agap2	0.146
2.32029496832038e-20	1.33894	0.301	0.156	0.145	5.81883572155384e-16	C9 Diencephalon	rasd4	0.145
9.3668367643425e-17	0.77122	0.563	0.418	0.145	2.34901532376181e-12	C9 Diencephalon	ENSDARG00000090883	0.145
2.59397227079681e-16	0.563664	0.753	0.608	0.145	6.50516366070423e-12	C9 Diencephalon	ENSDARG00000069560	0.145
1.44722376512084e-14	0.523731	0.682	0.538	0.144	3.62934775817005e-10	C9 Diencephalon	slc8a4a	0.144
1.0064090343461e-18	1.20966	0.374	0.231	0.143	2.52387257633315e-14	C9 Diencephalon	CABP7.1	0.143
4.13542459594235e-18	1.15232	0.351	0.208	0.143	1.03708178017042e-13	C9 Diencephalon	LRRTM4.3	0.143
6.4496715491301e-19	1.1409	0.349	0.206	0.143	1.61744863109085e-14	C9 Diencephalon	sfxn5b	0.143
8.30416507333418e-18	1.10223	0.424	0.281	0.143	2.08251851709075e-13	C9 Diencephalon	ENSDARG00000094171	0.143
1.68884797715811e-35	0.789192	0.811	0.668	0.143	4.2352929571171e-31	C9 Diencephalon	MDGA1	0.143
3.91056321078459e-18	0.765172	0.613	0.47	0.143	9.80691042000559e-14	C9 Diencephalon	MAP1A	0.143
6.85610133130591e-19	0.713253	0.661	0.518	0.143	1.7193730918649e-14	C9 Diencephalon	fgf12b	0.143
5.21350391115312e-20	0.698499	0.686	0.543	0.143	1.30744251083898e-15	C9 Diencephalon	ENSDARG00000103802	0.143
1.00713640935199e-30	2.05525	0.227	0.085	0.142	2.52569668737292e-26	C9 Diencephalon	si:dkeyp-114g9.1	0.142
8.61329672113467e-21	0.849018	0.582	0.44	0.142	2.16004255172615e-16	C9 Diencephalon	cfap58	0.142
1.0754346315435e-21	0.830918	0.622	0.48	0.142	2.69697496898478e-17	C9 Diencephalon	DENND1B	0.142
1.10660592356813e-15	0.714437	0.561	0.419	0.142	2.77514633512415e-11	C9 Diencephalon	srgap1b	0.142
4.12398774377549e-24	0.695786	0.74	0.598	0.142	1.03421364638402e-19	C9 Diencephalon	carmil3	0.142
6.61122632158496e-32	0.669766	0.84	0.698	0.142	1.65796333692708e-27	C9 Diencephalon	pcdh15a	0.142
7.20646165661936e-22	0.644017	0.726	0.584	0.142	1.807236454247e-17	C9 Diencephalon	TMEM132C.2	0.142
2.41055967709886e-17	1.00426	0.466	0.325	0.141	6.04520155822852e-13	C9 Diencephalon	CERS2	0.141
9.12331853951415e-17	0.831861	0.536	0.395	0.141	2.28794582333936e-12	C9 Diencephalon	grm3	0.141
1.19698064705826e-19	0.811287	0.586	0.445	0.141	3.00178806669271e-15	C9 Diencephalon	ENSDARG00000093572	0.141
1.39576974054084e-17	0.776557	0.578	0.437	0.141	3.50031135532831e-13	C9 Diencephalon	ENSDARG00000089643	0.141
3.25598025091735e-18	0.648655	0.699	0.558	0.141	8.16534727325052e-14	C9 Diencephalon	PAM	0.141
5.66928269070543e-22	0.547157	0.807	0.666	0.141	1.42174271317511e-17	C9 Diencephalon	nrg2b	0.141
1.07780945150505e-38	2.08987	0.2	0.06	0.14	2.70293054248437e-34	C9 Diencephalon	PCP4	0.14
2.42878210536893e-44	0.800338	0.869	0.729	0.14	6.09089976384421e-40	C9 Diencephalon	GRID1	0.14
9.98182685513439e-21	0.800216	0.622	0.482	0.14	2.5032425387306e-16	C9 Diencephalon	b3glcta	0.14
3.29186465747549e-17	0.757378	0.595	0.455	0.14	8.25533818801703e-13	C9 Diencephalon	mpp2b	0.14
1.9377577483181e-18	0.713445	0.632	0.492	0.14	4.85950888123214e-14	C9 Diencephalon	B4GALNT4	0.14
4.4940167077908e-17	0.691288	0.661	0.521	0.14	1.12700950997978e-12	C9 Diencephalon	ENSDARG00000102069	0.14
1.29267814173516e-23	0.656426	0.755	0.615	0.14	3.24177824384343e-19	C9 Diencephalon	LYRM4	0.14
2.08618173955217e-15	0.989868	0.426	0.287	0.139	5.23172656644893e-11	C9 Diencephalon	TAFA3	0.139
4.82888761482598e-31	0.669014	0.813	0.674	0.139	1.21098843604606e-26	C9 Diencephalon	stxbp5l	0.139
1.52981366534287e-14	0.507728	0.715	0.576	0.139	3.83646670994686e-10	C9 Diencephalon	gria1a	0.139
2.65413497628449e-17	1.07147	0.426	0.288	0.138	6.65603969352623e-13	C9 Diencephalon	CNIH3	0.138
7.71678791648419e-17	0.764529	0.595	0.457	0.138	1.9352160736959e-12	C9 Diencephalon	ENSDARG00000076679	0.138
4.41959670485741e-21	0.536054	0.821	0.683	0.138	1.10834646164414e-16	C9 Diencephalon	grin2bb	0.138
2.24712687543943e-15	0.526007	0.732	0.594	0.138	5.63534477822701e-11	C9 Diencephalon	pcdh1a4	0.138
1.00034327366826e-15	0.969061	0.389	0.252	0.137	2.50866086170527e-11	C9 Diencephalon	chrna11	0.137
1.79978113663161e-17	0.958924	0.495	0.358	0.137	4.51349113444475e-13	C9 Diencephalon	ZNF644	0.137
1.57547047150817e-21	0.821461	0.653	0.516	0.137	3.95096484844819e-17	C9 Diencephalon	ENSDARG00000112431	0.137
3.41182563075282e-16	0.765655	0.528	0.391	0.137	8.55617631680191e-12	C9 Diencephalon	TAFA1	0.137
2.47377878956453e-16	0.729036	0.59	0.453	0.137	6.20374244846993e-12	C9 Diencephalon	fgf12a	0.137
1.73846528588989e-34	0.670423	0.873	0.736	0.137	4.35972324395466e-30	C9 Diencephalon	CSRNP3	0.137
8.71924205763094e-14	0.617413	0.593	0.456	0.137	2.18661152321269e-09	C9 Diencephalon	pcdh2ac	0.137
1.60905899362744e-23	0.60533	0.792	0.655	0.137	4.03519814421891e-19	C9 Diencephalon	poln	0.137
7.23808379798872e-16	0.525709	0.742	0.605	0.137	1.81516665485961e-11	C9 Diencephalon	efna2a	0.137
3.9090341051684e-19	1.39827	0.308	0.172	0.136	9.80307572894133e-15	C9 Diencephalon	ENSDARG00000095675	0.136
5.98563837882332e-19	0.658676	0.682	0.546	0.136	1.50107839264131e-14	C9 Diencephalon	NELL2.1	0.136
8.20021231050917e-21	1.41553	0.262	0.127	0.135	2.05644924322949e-16	C9 Diencephalon	GRIN2B	0.135
3.14174639504229e-19	0.958123	0.545	0.41	0.135	7.87887160948706e-15	C9 Diencephalon	PHLDB1	0.135
9.62283380490403e-30	0.871696	0.744	0.609	0.135	2.41321426159383e-25	C9 Diencephalon	KIF26A.1	0.135
1.72379397495603e-15	0.823894	0.47	0.335	0.135	4.32293053039473e-11	C9 Diencephalon	prkcba	0.135
1.86598939826944e-22	0.75041	0.701	0.566	0.135	4.67952821298009e-18	C9 Diencephalon	EPHA6	0.135
1.81572558841073e-19	0.721241	0.678	0.543	0.135	4.55347663061644e-15	C9 Diencephalon	mpped2a	0.135
7.99278740600288e-16	0.880951	0.474	0.34	0.134	2.0044312256774e-11	C9 Diencephalon	CA10	0.134
1.26943704264232e-14	0.836386	0.443	0.309	0.134	3.18349421553842e-10	C9 Diencephalon	DOC2A	0.134
4.88988798295841e-14	0.79884	0.453	0.319	0.134	1.22628610836631e-09	C9 Diencephalon	RAPGEF6	0.134
3.16137185071537e-18	0.75517	0.682	0.548	0.134	7.92808832722401e-14	C9 Diencephalon	SLC35F1	0.134
8.2272523146495e-20	0.630288	0.717	0.583	0.134	2.0632303354678e-15	C9 Diencephalon	gfra4a	0.134
1.35580340048433e-11	0.565071	0.524	0.39	0.134	3.40008376773461e-07	C9 Diencephalon	ENSDARG00000100722	0.134
2.16262716859548e-15	1.02676	0.391	0.258	0.133	5.42343641340374e-11	C9 Diencephalon	kcng4a	0.133
2.65072412064401e-15	0.97615	0.395	0.262	0.133	6.64748594975104e-11	C9 Diencephalon	SYT9	0.133
3.62814011777618e-14	0.851989	0.48	0.347	0.133	9.09864978735911e-10	C9 Diencephalon	ankrd13b	0.133
1.97132597681221e-14	0.842379	0.497	0.364	0.133	4.94369128464965e-10	C9 Diencephalon	gria1b	0.133
1.58623049685922e-14	0.774024	0.507	0.374	0.133	3.97794884002355e-10	C9 Diencephalon	trim9	0.133
6.67009534474147e-14	0.734974	0.491	0.358	0.133	1.67272651055426e-09	C9 Diencephalon	NTNG1	0.133
2.78712219326416e-18	0.722183	0.676	0.543	0.133	6.98954503626787e-14	C9 Diencephalon	ENSDARG00000058284	0.133
2.60309029833796e-14	0.707488	0.595	0.462	0.133	6.52802985017194e-10	C9 Diencephalon	TCERG1L	0.133
3.53661741104292e-25	0.573509	0.832	0.699	0.133	8.86912914341344e-21	C9 Diencephalon	CACNA1G	0.133
1.07835937611576e-14	0.510344	0.732	0.599	0.133	2.70430964342309e-10	C9 Diencephalon	pcdh1a6	0.133
1.07835937611576e-14	0.510344	0.732	0.599	0.133	2.70430964342309e-10	C9 Diencephalon	pcdh1a6.1	0.133
2.51451469500185e-15	1.06663	0.366	0.234	0.132	6.30589995212565e-11	C9 Diencephalon	AFAP1L2	0.132
1.60758516859682e-15	0.962801	0.43	0.298	0.132	4.03150208580712e-11	C9 Diencephalon	marchf4a	0.132
9.09838090551262e-15	0.95605	0.403	0.271	0.132	2.28169196348446e-10	C9 Diencephalon	SGSM1	0.132
1.53683666122683e-16	0.861572	0.524	0.392	0.132	3.85407897902465e-12	C9 Diencephalon	ENSDARG00000036626	0.132
1.94047992760493e-54	0.817624	0.911	0.779	0.132	4.86633556244764e-50	C9 Diencephalon	dock1	0.132
2.88429855939709e-21	0.618931	0.748	0.616	0.132	7.23324392725601e-17	C9 Diencephalon	AGBL1	0.132
3.35466054060112e-14	0.588053	0.64	0.508	0.132	8.41281770371948e-10	C9 Diencephalon	SYT7	0.132
2.21438858504312e-15	0.829578	0.503	0.372	0.131	5.55324369357115e-11	C9 Diencephalon	fgf14	0.131
9.67898817118631e-16	0.813713	0.555	0.424	0.131	2.4272966535701e-11	C9 Diencephalon	tcf7	0.131
5.193472068725e-14	0.762552	0.503	0.372	0.131	1.30241892539486e-09	C9 Diencephalon	ENSDARG00000099096	0.131
5.1160520365513e-15	0.718955	0.532	0.401	0.131	1.28300352972633e-10	C9 Diencephalon	CHRM3	0.131
4.19855574601609e-15	0.673361	0.588	0.457	0.131	1.05291380998591e-10	C9 Diencephalon	ENSDARG00000100518	0.131
1.64572571672102e-34	0.654706	0.896	0.765	0.131	4.12715095239297e-30	C9 Diencephalon	AKAP6	0.131
3.39352310057267e-27	0.614629	0.825	0.694	0.131	8.51027723161615e-23	C9 Diencephalon	dpf1	0.131
7.49683391941297e-16	0.557483	0.663	0.532	0.131	1.88005601031039e-11	C9 Diencephalon	myripb	0.131
2.47412093513283e-15	0.912673	0.447	0.317	0.13	6.20460048112611e-11	C9 Diencephalon	palm3	0.13
2.88956187307108e-19	0.805263	0.663	0.533	0.13	7.24644326528766e-15	C9 Diencephalon	ttc27	0.13
1.53957236186034e-16	0.789927	0.624	0.494	0.13	3.86093956907336e-12	C9 Diencephalon	ENSDARG00000089480	0.13
1.85097240430521e-36	0.69945	0.84	0.71	0.13	4.64186859551661e-32	C9 Diencephalon	nbas	0.13
8.90228743276706e-16	1.10898	0.424	0.295	0.129	2.23251564238932e-11	C9 Diencephalon	ENSDARG00000090886	0.129
1.01950040352939e-15	1.04738	0.295	0.166	0.129	2.556703111971e-11	C9 Diencephalon	en2b	0.129
1.79915929585539e-24	0.823928	0.68	0.551	0.129	4.51193168214614e-20	C9 Diencephalon	smurf1	0.129
7.52430584013118e-39	0.65602	0.921	0.792	0.129	1.8869454185881e-34	C9 Diencephalon	iglon5	0.129
2.77775536391441e-16	0.61404	0.647	0.518	0.129	6.96605490162455e-12	C9 Diencephalon	ELFN1	0.129
3.10178420466311e-16	0.609841	0.672	0.543	0.129	7.77865442845416e-12	C9 Diencephalon	SYT2.1	0.129
9.90006397751785e-23	0.583742	0.817	0.688	0.129	2.48273804428193e-18	C9 Diencephalon	gria4a	0.129
3.16528435240875e-14	0.561178	0.62	0.491	0.129	7.93790009897066e-10	C9 Diencephalon	TRHDE	0.129
6.62048187501052e-21	0.621689	0.78	0.652	0.128	1.66028444461514e-16	C9 Diencephalon	trps1	0.128
1.40176833660344e-19	0.599989	0.728	0.6	0.128	3.51535463453412e-15	C9 Diencephalon	ATP2A3	0.128
4.51153664819904e-20	0.693952	0.705	0.578	0.127	1.13140316063536e-15	C9 Diencephalon	raph1b	0.127
3.15803215714796e-16	0.618098	0.674	0.547	0.127	7.91971304369564e-12	C9 Diencephalon	gria3b	0.127
4.08753518817287e-11	0.609159	0.478	0.351	0.127	1.02507207448999e-06	C9 Diencephalon	itgbl1	0.127
4.01669380317538e-25	0.604718	0.821	0.694	0.127	1.00730647196032e-20	C9 Diencephalon	SRCIN1	0.127
7.76845925139419e-14	0.545438	0.663	0.536	0.127	1.94817421106464e-09	C9 Diencephalon	ENSDARG00000061976	0.127
4.7039185863652e-20	0.500392	0.846	0.719	0.127	1.17964870308867e-15	C9 Diencephalon	IQSEC2.1	0.127
4.51104092294385e-14	0.892835	0.426	0.3	0.126	1.13127884265586e-09	C9 Diencephalon	ENSDARG00000060578	0.126
1.04058576706716e-12	0.835453	0.401	0.275	0.126	2.60958098665103e-08	C9 Diencephalon	cabp1a	0.126
7.32089809898656e-15	1.11104	0.343	0.218	0.125	1.83593482526385e-10	C9 Diencephalon	ENSDARG00000098937	0.125
4.39287604970899e-14	1.05855	0.372	0.247	0.125	1.10164545574602e-09	C9 Diencephalon	CHRM4	0.125
1.20332158132471e-15	0.906392	0.503	0.378	0.125	3.01768986164611e-11	C9 Diencephalon	ENSDARG00000114191	0.125
6.48595349301709e-14	0.8234	0.468	0.343	0.125	1.62654741697883e-09	C9 Diencephalon	ENSDARG00000062964	0.125
7.22659093637807e-16	0.808455	0.568	0.443	0.125	1.81228447502489e-11	C9 Diencephalon	cadm2b	0.125
1.45344141113614e-13	0.73856	0.472	0.347	0.125	3.64494037084722e-09	C9 Diencephalon	tnmd	0.125
3.15279537959204e-15	0.642961	0.611	0.486	0.125	7.90658025294093e-11	C9 Diencephalon	ARHGAP42	0.125
1.24533509085371e-16	0.586003	0.711	0.586	0.125	3.12305134084293e-12	C9 Diencephalon	PTPRN	0.125
1.50372709930317e-18	0.550892	0.811	0.686	0.125	3.77104681963248e-14	C9 Diencephalon	MAGI2	0.125
2.37707754072211e-12	0.670866	0.459	0.335	0.124	5.96123505662291e-08	C9 Diencephalon	TDP1	0.124
1.71002198345172e-16	0.553349	0.719	0.595	0.124	4.28839313010022e-12	C9 Diencephalon	RNF123	0.124
3.64549857688778e-30	2.35567	0.185	0.062	0.123	9.14218133111916e-26	C9 Diencephalon	steap4	0.123
2.41865956335749e-13	1.04516	0.385	0.262	0.123	6.06551445298792e-09	C9 Diencephalon	ENSDARG00000076127	0.123
5.15820813216287e-13	0.798384	0.462	0.339	0.123	1.29357543538381e-08	C9 Diencephalon	vsnl1b	0.123
1.08200610846766e-21	0.578956	0.778	0.655	0.123	2.71345491881521e-17	C9 Diencephalon	CDH18	0.123
2.26612290001082e-19	1.55189	0.233	0.111	0.122	5.68298300864713e-15	C9 Diencephalon	ENSDARG00000058416	0.122
1.12147612022941e-14	1.19533	0.389	0.267	0.122	2.81243781431131e-10	C9 Diencephalon	TNC	0.122
2.32832808665424e-12	0.821414	0.391	0.269	0.122	5.83898117571151e-08	C9 Diencephalon	fxyd6	0.122
3.60839858703463e-18	0.72186	0.68	0.558	0.122	9.04914197656544e-14	C9 Diencephalon	gnai3	0.122
3.00516875731054e-14	0.665884	0.609	0.487	0.122	7.53636220958338e-10	C9 Diencephalon	FRMPD3	0.122
7.21064223574261e-13	0.630359	0.582	0.46	0.122	1.80828485987953e-08	C9 Diencephalon	rapgef5b	0.122
6.08678107293315e-11	0.620317	0.416	0.294	0.122	1.52644295747018e-06	C9 Diencephalon	gabrz	0.122
7.39064345894275e-20	0.595434	0.817	0.695	0.122	1.85342556663366e-15	C9 Diencephalon	NEO1	0.122
4.32888972077999e-14	0.581031	0.644	0.522	0.122	1.0855989641772e-09	C9 Diencephalon	ENSDARG00000070543	0.122
1.52178390116023e-13	0.955673	0.364	0.243	0.121	3.81632966732962e-09	C9 Diencephalon	ENSDARG00000096307	0.121
1.55045578831575e-13	0.544299	0.659	0.538	0.121	3.88823302593824e-09	C9 Diencephalon	APC2	0.121
1.44899231516251e-16	0.526376	0.751	0.63	0.121	3.63378292796454e-12	C9 Diencephalon	ZNF385A	0.121
9.15257996164064e-17	0.516619	0.765	0.644	0.121	2.29528400278024e-12	C9 Diencephalon	mettl15	0.121
2.43937586194931e-15	1.43218	0.285	0.165	0.12	6.11746678659648e-11	C9 Diencephalon	col2a1b	0.12
4.36328980206762e-15	1.39682	0.301	0.181	0.12	1.09422581656252e-10	C9 Diencephalon	TTI1	0.12
1.14915999091609e-49	0.715051	0.942	0.822	0.12	2.88186342521937e-45	C9 Diencephalon	LRBA	0.12
4.34005500667672e-13	0.709332	0.495	0.375	0.12	1.08839899457439e-08	C9 Diencephalon	nlgn4xb	0.12
1.22910360204361e-24	0.635864	0.825	0.705	0.12	3.08234601320496e-20	C9 Diencephalon	ITFG1	0.12
1.60864941941795e-26	0.630094	0.875	0.755	0.12	4.03417101401633e-22	C9 Diencephalon	NHSL2	0.12
4.89677045502167e-16	0.608847	0.692	0.572	0.12	1.22801209471033e-11	C9 Diencephalon	GALNT9	0.12
4.93891601931333e-11	0.600119	0.584	0.464	0.12	1.2385813593234e-06	C9 Diencephalon	ENSDARG00000094625	0.12
7.8213333325064e-20	0.562045	0.771	0.651	0.12	1.96143397312596e-15	C9 Diencephalon	MGAT4C	0.12
3.47706875774827e-29	2.15768	0.179	0.06	0.119	8.7197930306811e-25	C9 Diencephalon	iyd	0.119
5.01176414170809e-13	1.06287	0.331	0.212	0.119	1.25685021145756e-08	C9 Diencephalon	zgc:174356	0.119
4.91050617514487e-12	0.817697	0.41	0.291	0.119	1.23145673860283e-07	C9 Diencephalon	ENSDARG00000113737	0.119
1.63982088638348e-19	0.714475	0.69	0.571	0.119	4.11234281887248e-15	C9 Diencephalon	MYO3B	0.119
3.97769803026624e-11	0.650008	0.486	0.367	0.119	9.97527112030168e-07	C9 Diencephalon	st8sia5	0.119
1.27692832017505e-10	0.629097	0.424	0.305	0.119	3.202280841335e-06	C9 Diencephalon	ENSDARG00000073704	0.119
1.76364478789335e-24	0.600427	0.832	0.713	0.119	4.42286839907894e-20	C9 Diencephalon	ptprfa	0.119
3.78906883966878e-14	0.578997	0.68	0.561	0.119	9.50222683612137e-10	C9 Diencephalon	PIGG	0.119
4.22083615670535e-17	0.55938	0.786	0.667	0.119	1.05850129137857e-12	C9 Diencephalon	nlgn2a	0.119
2.906984117188e-16	1.41918	0.252	0.134	0.118	7.29013476908406e-12	C9 Diencephalon	galr2b	0.118
9.10534492396459e-13	0.897713	0.439	0.321	0.118	2.28343840003184e-08	C9 Diencephalon	ENSDARG00000091535	0.118
2.38271659223784e-12	0.890307	0.368	0.25	0.118	5.97537667001406e-08	C9 Diencephalon	asic4b	0.118
2.70028499627001e-14	0.755587	0.595	0.477	0.118	6.77177471364593e-10	C9 Diencephalon	NWD2	0.118
2.14356761101752e-12	0.731858	0.526	0.408	0.118	5.37563885490974e-08	C9 Diencephalon	tafa4b	0.118
3.94838078939698e-15	0.70313	0.599	0.481	0.118	9.90174934364975e-11	C9 Diencephalon	xkr4	0.118
2.48020615135894e-39	0.643557	0.917	0.799	0.118	6.21986098637794e-35	C9 Diencephalon	ULK4	0.118
1.83884580944633e-18	0.610859	0.769	0.651	0.118	4.6114575209295e-14	C9 Diencephalon	ENSDARG00000094811	0.118
1.53145166855869e-11	0.516843	0.63	0.512	0.118	3.84057449441149e-07	C9 Diencephalon	vat1	0.118
4.63048151444495e-13	0.986182	0.364	0.247	0.117	1.1612321541925e-08	C9 Diencephalon	TXLNB	0.117
4.23403832807716e-12	0.608572	0.559	0.442	0.117	1.06181213191519e-07	C9 Diencephalon	gjd1a	0.117
5.13763159387436e-31	0.585994	0.89	0.773	0.117	1.28841525111181e-26	C9 Diencephalon	clstn2a	0.117
1.13846906559851e-13	1.2214	0.314	0.198	0.116	2.85505272270795e-09	C9 Diencephalon	pudp	0.116
4.89167698653078e-12	0.713537	0.516	0.4	0.116	1.22673475468219e-07	C9 Diencephalon	MAST1.1	0.116
1.37606001443985e-16	0.570436	0.726	0.61	0.116	3.45088330421225e-12	C9 Diencephalon	mbnl3	0.116
3.77770127459204e-10	0.620449	0.474	0.359	0.115	9.47371925642193e-06	C9 Diencephalon	camkvb	0.115
1.58470492237522e-19	1.78437	0.206	0.092	0.114	3.97412300433258e-15	C9 Diencephalon	C17H14orf132	0.114
1.41078309532754e-13	0.643542	0.578	0.464	0.114	3.5379618464624e-09	C9 Diencephalon	TRHDE.1	0.114
1.04793772173631e-12	0.603347	0.624	0.51	0.114	2.62801821857032e-08	C9 Diencephalon	ENSDARG00000090986	0.114
5.10533894535507e-16	0.504774	0.73	0.616	0.114	1.28031690071614e-11	C9 Diencephalon	dpydb	0.114
5.68488162565832e-14	1.23965	0.268	0.155	0.113	1.42565461408259e-09	C9 Diencephalon	srpx	0.113
2.05742646246386e-11	0.878224	0.395	0.282	0.113	5.15961408256687e-07	C9 Diencephalon	ENSDARG00000078388	0.113
8.71937543090512e-12	0.837805	0.418	0.305	0.113	2.18664497056239e-07	C9 Diencephalon	RYR2	0.113
6.5493733278066e-13	0.8358	0.476	0.363	0.113	1.64245184314734e-08	C9 Diencephalon	tspan18a	0.113
1.59476958862885e-12	0.734536	0.497	0.384	0.113	3.99936317436344e-08	C9 Diencephalon	vstm2a	0.113
3.53979383226967e-26	0.617801	0.817	0.704	0.113	8.87709497256587e-22	C9 Diencephalon	SPOCK1	0.113
5.3962453827728e-11	0.616196	0.511	0.398	0.113	1.35327041709176e-06	C9 Diencephalon	ENSDARG00000062880	0.113
3.82377390714122e-12	0.603263	0.605	0.492	0.113	9.58926020432874e-08	C9 Diencephalon	chst11	0.113
2.19608942231e-15	0.534302	0.717	0.604	0.113	5.50735305326902e-11	C9 Diencephalon	ENSDARG00000060678	0.113
2.24570768752423e-14	0.529652	0.707	0.594	0.113	5.63178573877327e-10	C9 Diencephalon	DPYD	0.113
2.09693366553474e-15	1.34586	0.229	0.117	0.112	5.25869024642801e-11	C9 Diencephalon	rtn4rl2a	0.112
2.59385879902995e-15	0.835055	0.541	0.429	0.112	6.50487909620731e-11	C9 Diencephalon	ano5b	0.112
5.98487352309329e-20	0.818397	0.661	0.549	0.112	1.50088658212133e-15	C9 Diencephalon	gli3	0.112
1.16360193568025e-17	0.782013	0.634	0.522	0.112	2.91808093429892e-13	C9 Diencephalon	vps8	0.112
5.8002469391925e-11	0.767565	0.308	0.196	0.112	1.4545859274107e-06	C9 Diencephalon	ENSDARG00000097187	0.112
6.76564532483469e-14	0.688416	0.611	0.499	0.112	1.69668853456204e-09	C9 Diencephalon	stmn4	0.112
7.89448520511006e-13	0.663672	0.568	0.456	0.112	1.9797789997375e-08	C9 Diencephalon	ENSDARG00000074317	0.112
5.77189505002938e-11	0.60597	0.53	0.418	0.112	1.44747584064637e-06	C9 Diencephalon	MMP24	0.112
4.94195551672226e-10	0.597402	0.501	0.389	0.112	1.23934360448361e-05	C9 Diencephalon	MAN1C1	0.112
2.98386895503152e-12	0.585368	0.593	0.481	0.112	7.48294656542804e-08	C9 Diencephalon	kif18a	0.112
7.15472020636531e-14	1.06828	0.439	0.328	0.111	1.79426073335229e-09	C9 Diencephalon	ENSDARG00000039661	0.111
8.95822138729514e-12	0.922406	0.41	0.299	0.111	2.24654275950587e-07	C9 Diencephalon	ENSDARG00000113139	0.111
2.92978829737521e-13	0.728034	0.549	0.438	0.111	7.34732309215755e-09	C9 Diencephalon	GRM7	0.111
5.9218699564685e-19	0.706392	0.692	0.581	0.111	1.48508654768317e-14	C9 Diencephalon	ABTB3	0.111
6.40230333726176e-10	0.593832	0.482	0.371	0.111	1.6055696309185e-05	C9 Diencephalon	LRRC4C	0.111
6.09994487512709e-15	0.560997	0.676	0.565	0.111	1.52974417578437e-10	C9 Diencephalon	fras1	0.111
5.28055839907578e-14	1.43801	0.258	0.148	0.11	1.32425843532022e-09	C9 Diencephalon	ENSDARG00000056395	0.11
2.36996008006327e-12	1.01921	0.437	0.327	0.11	5.94338588878268e-08	C9 Diencephalon	kiaa1109	0.11
8.63065941300754e-12	0.970256	0.383	0.273	0.11	2.16439676759403e-07	C9 Diencephalon	ABCA12	0.11
2.55542519020598e-12	0.884067	0.43	0.32	0.11	6.40849529199856e-08	C9 Diencephalon	SHISAL1	0.11
3.06387394197829e-10	0.672896	0.41	0.3	0.11	7.68358307169315e-06	C9 Diencephalon	ak8	0.11
4.72441923539226e-14	0.64094	0.603	0.493	0.11	1.18478985585167e-09	C9 Diencephalon	mettl16	0.11
1.14140727405897e-11	0.629682	0.549	0.439	0.11	2.86242116188508e-07	C9 Diencephalon	ENSDARG00000109234	0.11
1.96587102931897e-18	0.596722	0.775	0.665	0.11	4.93001136732612e-14	C9 Diencephalon	SDK1	0.11
5.69452652824943e-10	0.57999	0.468	0.358	0.11	1.42807336275439e-05	C9 Diencephalon	gdap1	0.11
7.12458945216943e-12	0.564809	0.628	0.518	0.11	1.78670454281505e-07	C9 Diencephalon	tp53i11b	0.11
1.49543592758483e-12	0.535015	0.572	0.462	0.11	3.75025421919723e-08	C9 Diencephalon	FAM20C	0.11
2.34836434355613e-12	0.520367	0.676	0.566	0.11	5.88922810077007e-08	C9 Diencephalon	CREB5	0.11
1.30398550670009e-11	0.504801	0.62	0.51	0.11	3.27013485370249e-07	C9 Diencephalon	ENSDARG00000090676	0.11
1.78994191720303e-14	1.39703	0.241	0.132	0.109	4.48881633996176e-10	C9 Diencephalon	ENSDARG00000089553	0.109
1.05572361723291e-11	1.06745	0.333	0.224	0.109	2.6475436872967e-07	C9 Diencephalon	XIRP2.1	0.109
1.02686823600088e-10	0.953631	0.412	0.303	0.109	2.57518016224301e-06	C9 Diencephalon	drd4-rs	0.109
1.01321205645302e-11	0.951712	0.376	0.267	0.109	2.54093319517289e-07	C9 Diencephalon	hif1aa	0.109
5.7153096530539e-11	0.766589	0.393	0.284	0.109	1.43328535479286e-06	C9 Diencephalon	nrn1la	0.109
4.92939689519937e-14	0.675484	0.597	0.488	0.109	1.2361941533781e-09	C9 Diencephalon	ENSDARG00000114403	0.109
2.65292383636579e-09	0.622617	0.491	0.382	0.109	6.65300239683814e-05	C9 Diencephalon	ENSDARG00000078842	0.109
3.90369723960593e-19	0.551682	0.823	0.714	0.109	9.78969193748374e-15	C9 Diencephalon	BIRC6	0.109
4.61112561286106e-11	1.00093	0.383	0.275	0.108	1.1563780811933e-06	C9 Diencephalon	GFRA2	0.108
6.33730632777534e-13	0.619111	0.593	0.485	0.108	1.5892696808795e-08	C9 Diencephalon	mvb12bb	0.108
1.85107598711758e-15	0.613801	0.686	0.578	0.108	4.64212836049347e-11	C9 Diencephalon	SLC44A5	0.108
1.46920164732907e-40	0.540997	0.969	0.861	0.108	3.68446389117185e-36	C9 Diencephalon	rbfox1	0.108
2.53390185916348e-10	0.763461	0.364	0.257	0.107	6.35451908241018e-06	C9 Diencephalon	ENSDARG00000110698	0.107
3.73706377853712e-17	0.741528	0.617	0.51	0.107	9.3718085438154e-13	C9 Diencephalon	ENSDARG00000116963	0.107
2.405354215464e-11	0.725868	0.486	0.379	0.107	6.03214730154063e-07	C9 Diencephalon	SGCZ	0.107
1.60730546110981e-15	0.684937	0.64	0.533	0.107	4.03080063537119e-11	C9 Diencephalon	GRIP2	0.107
1.91699269979788e-10	0.681217	0.474	0.367	0.107	4.80743429255312e-06	C9 Diencephalon	ADAM11	0.107
2.66343628464692e-22	0.670938	0.763	0.656	0.107	6.67936551463755e-18	C9 Diencephalon	ipo11	0.107
2.59637666673688e-14	0.649428	0.657	0.55	0.107	6.51119340484274e-10	C9 Diencephalon	phactr3a	0.107
2.48822050689302e-21	0.566989	0.811	0.704	0.107	6.23995938718632e-17	C9 Diencephalon	kcnd2	0.107
1.21404271745207e-25	1.99725	0.158	0.052	0.106	3.04457632682631e-21	C9 Diencephalon	pou4f4	0.106
1.41312171760248e-11	1.19111	0.328	0.222	0.106	3.54382664340349e-07	C9 Diencephalon	rprd1b	0.106
1.82313122515151e-14	1.13834	0.214	0.108	0.106	4.57204848643495e-10	C9 Diencephalon	ENSDARG00000117000	0.106
1.23991625519457e-11	0.992012	0.266	0.16	0.106	3.10946198477694e-07	C9 Diencephalon	adcyap1b	0.106
2.01989589495385e-11	0.931488	0.376	0.27	0.106	5.06549492536527e-07	C9 Diencephalon	CAMKV	0.106
2.8250577281115e-11	0.855955	0.48	0.374	0.106	7.08467977055801e-07	C9 Diencephalon	ptn	0.106
2.18399323954585e-10	0.821352	0.364	0.258	0.106	5.47701824613308e-06	C9 Diencephalon	DIPK1A	0.106
2.96658374201399e-11	0.794174	0.445	0.339	0.106	7.43959870822269e-07	C9 Diencephalon	ENSDARG00000005364	0.106
1.27908129251573e-11	0.779773	0.493	0.387	0.106	3.20768006537095e-07	C9 Diencephalon	agbl5	0.106
6.22334948570594e-12	0.74839	0.514	0.408	0.106	1.56069158402534e-07	C9 Diencephalon	cadm1b	0.106
3.90590254420152e-10	0.69539	0.464	0.358	0.106	9.79522240034857e-06	C9 Diencephalon	pdzrn4	0.106
9.4483239314366e-12	0.509881	0.638	0.532	0.106	2.36945067552567e-07	C9 Diencephalon	csmd1a	0.106
1.45798956349807e-13	1.42891	0.245	0.14	0.105	3.65634622734046e-09	C9 Diencephalon	inhbaa	0.105
4.00034751373579e-12	1.07943	0.268	0.163	0.105	1.00320714949466e-07	C9 Diencephalon	ENSDARG00000006151	0.105
4.88439110290791e-10	0.877022	0.362	0.257	0.105	1.22490760078724e-05	C9 Diencephalon	ssbp2a	0.105
3.68766741953201e-12	0.778656	0.505	0.4	0.105	9.24793235470238e-08	C9 Diencephalon	arhgef39	0.105
1.78863300393974e-12	0.742319	0.514	0.409	0.105	4.48553384728007e-08	C9 Diencephalon	CLSTN2	0.105
2.88552802626249e-09	0.723865	0.395	0.29	0.105	7.23632718426108e-05	C9 Diencephalon	stmn2b	0.105
5.37239321868819e-10	0.688774	0.447	0.342	0.105	1.34728877138262e-05	C9 Diencephalon	FAT3	0.105
2.17622551223569e-08	0.533906	0.476	0.371	0.105	0.000545754	C9 Diencephalon	slc8a3	0.105
6.00598042159796e-10	0.531666	0.576	0.471	0.105	1.50617977012834e-05	C9 Diencephalon	KCNQ3	0.105
2.58872847289637e-09	0.527032	0.57	0.465	0.105	6.49201326432953e-05	C9 Diencephalon	NTRK2	0.105
5.41597212531251e-12	1.17346	0.258	0.154	0.104	1.35821748958587e-07	C9 Diencephalon	ENSDARG00000090903	0.104
8.50874087606058e-11	1.04823	0.36	0.256	0.104	2.13382203689847e-06	C9 Diencephalon	ENSDARG00000063257	0.104
2.3419899327443e-10	0.859756	0.364	0.26	0.104	5.87324235333615e-06	C9 Diencephalon	slc29a4a	0.104
3.68600081287433e-10	0.723619	0.395	0.291	0.104	9.24375283852625e-06	C9 Diencephalon	ankef1a	0.104
3.70446612444791e-11	0.550276	0.64	0.536	0.104	9.29006014689048e-07	C9 Diencephalon	srcin1b	0.104
3.23121031762517e-113	4.47182	0.112	0.009	0.103	8.1032292345404e-109	C9 Diencephalon	taar15	0.103
1.04686073124053e-13	1.23237	0.222	0.119	0.103	2.62531734180501e-09	C9 Diencephalon	olfm3a	0.103
2.76374408138712e-11	1.09767	0.291	0.188	0.103	6.93091740730263e-07	C9 Diencephalon	ENSDARG00000089920	0.103
2.54159006169601e-11	1.0074	0.266	0.163	0.103	6.37379955672126e-07	C9 Diencephalon	ENSDARG00000036560	0.103
1.64145907104371e-08	0.523974	0.52	0.417	0.103	0.000411645	C9 Diencephalon	zgc:172282	0.103
8.19038494903365e-23	2.04779	0.158	0.056	0.102	2.05398473751866e-18	C9 Diencephalon	TMOD1	0.102
2.316375105622e-18	1.97301	0.179	0.077	0.102	5.80900548987886e-14	C9 Diencephalon	dbnla	0.102
1.01599646733602e-12	1.30155	0.239	0.137	0.102	2.54791594078528e-08	C9 Diencephalon	kiss1ra	0.102
1.23607160246263e-11	1.28447	0.277	0.175	0.102	3.09982036465578e-07	C9 Diencephalon	vcam1b	0.102
1.47234765988182e-52	0.769441	0.936	0.834	0.102	3.69235346145164e-48	C9 Diencephalon	diaph3	0.102
1.81271629189772e-09	0.753906	0.414	0.312	0.102	4.54592991682109e-05	C9 Diencephalon	ALK	0.102
1.01056192050508e-11	0.724977	0.524	0.422	0.102	2.53428718424263e-07	C9 Diencephalon	ACSS3	0.102
9.35952626580343e-10	0.696665	0.486	0.384	0.102	2.34718199693818e-05	C9 Diencephalon	PLCL2	0.102
8.78261080222262e-11	0.666021	0.507	0.405	0.102	2.20250313698139e-06	C9 Diencephalon	MMP17	0.102
6.88358432142592e-10	0.610426	0.534	0.432	0.102	1.72626527612719e-05	C9 Diencephalon	gng2	0.102
1.2737919014121e-11	0.521213	0.634	0.532	0.102	3.19441533036126e-07	C9 Diencephalon	slit1a	0.102
2.75281564224863e-40	2.7885	0.129	0.028	0.101	6.90351106763112e-36	C9 Diencephalon	ENSDARG00000095111	0.101
1.73118280640454e-09	0.5709	0.541	0.44	0.101	4.3414602419013e-05	C9 Diencephalon	adcy2b	0.101
6.42055758325329e-11	1.21571	0.277	0.177	0.1	1.61014743072826e-06	C9 Diencephalon	sema3b	0.1
2.3396771259341e-11	1.17606	0.291	0.191	0.1	5.86744229641755e-07	C9 Diencephalon	disp1	0.1
2.61515220816416e-10	0.988491	0.339	0.239	0.1	6.55827870763408e-06	C9 Diencephalon	mab21l2	0.1
1.4773920472188e-09	0.830047	0.343	0.243	0.1	3.7050037760153e-05	C9 Diencephalon	spega	0.1
1.15397945459995e-09	0.758175	0.401	0.301	0.1	2.89394967624576e-05	C9 Diencephalon	ENSDARG00000089262	0.1
4.54450732845982e-09	0.664327	0.451	0.351	0.1	0.000113967	C9 Diencephalon	ywhag1	0.1
1.56183283041455e-13	0.624228	0.611	0.511	0.1	3.9167643721136e-09	C9 Diencephalon	fign	0.1
3.22386866340137e-21	0.562855	0.852	0.752	0.1	8.08481783407796e-17	C9 Diencephalon	nlgn3a	0.1
1.11799688496021e-08	0.521661	0.516	0.416	0.1	0.000280371	C9 Diencephalon	gria2a	0.1
1.30253349865341e-09	0.505184	0.57	0.47	0.1	3.26649350792301e-05	C9 Diencephalon	cdh18a	0.1
6.14512023306061e-20	0.561778	0.796	0.697	0.099	1.54107325204694e-15	C9 Diencephalon	smyd3	0.099
2.97780437203347e-12	0.556838	0.674	0.575	0.099	7.46773780418553e-08	C9 Diencephalon	kalrnb	0.099
3.96633229375684e-50	3.52595	0.119	0.02	0.099	9.94676812628339e-46	C9 Diencephalon	psmb11a	0.099
3.53485364730098e-10	0.938998	0.328	0.229	0.099	8.86470597670139e-06	C9 Diencephalon	adamts9	0.099
9.81117250535213e-10	0.83228	0.326	0.227	0.099	2.46044584089221e-05	C9 Diencephalon	ENSDARG00000100088	0.099
4.24394053469068e-17	0.824392	0.626	0.527	0.099	1.06429540728973e-12	C9 Diencephalon	kdm4b	0.099
2.31015901620769e-10	0.822037	0.424	0.325	0.099	5.79341678084564e-06	C9 Diencephalon	GRM1	0.099
7.29648732275113e-11	0.78627	0.445	0.346	0.099	1.82981309079953e-06	C9 Diencephalon	ENSDARG00000009194	0.099
1.4567705150938e-12	0.510379	0.713	0.614	0.099	3.65328909775223e-08	C9 Diencephalon	dph1	0.099
3.85249340079967e-12	0.505899	0.663	0.565	0.098	9.66128295052542e-08	C9 Diencephalon	PSD2	0.098
4.97694335486689e-20	1.87525	0.158	0.06	0.098	1.24811785453352e-15	C9 Diencephalon	cltrn	0.098
1.8319475064481e-11	1.15912	0.235	0.137	0.098	4.59415795667055e-07	C9 Diencephalon	ENSDARG00000110404	0.098
1.44959009236777e-10	0.917765	0.385	0.287	0.098	3.63528203363988e-06	C9 Diencephalon	cul1a	0.098
1.86064000551368e-09	0.912359	0.287	0.189	0.098	4.66611300582721e-05	C9 Diencephalon	en2a	0.098
2.33464619022618e-09	0.842185	0.328	0.23	0.098	5.8548257158492e-05	C9 Diencephalon	ENSDARG00000095819	0.098
1.11834360259131e-11	0.825289	0.484	0.386	0.098	2.80458208657849e-07	C9 Diencephalon	si:ch211-154o6.3	0.098
2.48178080191456e-09	0.638803	0.441	0.343	0.098	6.22380989504134e-05	C9 Diencephalon	CNTNAP5.1	0.098
8.77865568410495e-11	0.526025	0.636	0.538	0.098	2.20151127245984e-06	C9 Diencephalon	cadm2a	0.098
9.48646285342427e-10	0.504156	0.553	0.455	0.098	2.37901515438174e-05	C9 Diencephalon	clcn2a	0.098
1.17087642844147e-10	1.08418	0.252	0.155	0.097	2.93632390724552e-06	C9 Diencephalon	MGAT5B	0.097
8.35944037612966e-10	0.846267	0.412	0.315	0.097	2.0963804575258e-05	C9 Diencephalon	mdfic	0.097
4.90291801944287e-09	0.835598	0.312	0.215	0.097	0.000122955	C9 Diencephalon	drd2b	0.097
1.22602043294685e-08	0.779352	0.318	0.221	0.097	0.000307461	C9 Diencephalon	cacng8a	0.097
3.61065269829184e-09	0.709857	0.347	0.25	0.097	9.05479483677629e-05	C9 Diencephalon	kcnab2b	0.097
5.8203136136029e-09	0.707253	0.372	0.275	0.097	0.000145962	C9 Diencephalon	rnf122	0.097
2.09655524729679e-11	0.572307	0.615	0.518	0.097	5.2577412491709e-07	C9 Diencephalon	robo2	0.097
3.6464421032319e-10	0.5523	0.586	0.489	0.097	9.14454750648496e-06	C9 Diencephalon	KLHL29.1	0.097
4.27917212654169e-15	0.501314	0.773	0.676	0.097	1.07313078589412e-10	C9 Diencephalon	plch2a	0.097
1.89729970463795e-13	1.30244	0.193	0.097	0.096	4.75804819929105e-09	C9 Diencephalon	islr2	0.096
1.44936198360151e-10	0.887481	0.491	0.395	0.096	3.63470998247587e-06	C9 Diencephalon	mafgb	0.096
7.3537167258022e-10	0.84776	0.391	0.295	0.096	1.84416508049668e-05	C9 Diencephalon	map1b	0.096
1.65432793560699e-08	0.74529	0.335	0.239	0.096	0.000414872	C9 Diencephalon	FNDC4.1	0.096
2.191344392992e-08	0.689817	0.38	0.284	0.096	0.000549545	C9 Diencephalon	nf2a	0.096
4.5538310061643e-08	0.6553	0.37	0.274	0.096	0.00114201	C9 Diencephalon	cplx2a	0.096
1.28239365018897e-10	0.615784	0.528	0.432	0.096	3.2159867959439e-06	C9 Diencephalon	ACSF3	0.096
1.69082517803864e-10	0.593945	0.555	0.459	0.096	4.24025138148529e-06	C9 Diencephalon	ENSDARG00000030417	0.096
2.61123450237807e-08	0.551617	0.466	0.37	0.096	0.000654845	C9 Diencephalon	NTNG2.1	0.096
3.86326655221205e-10	0.548371	0.578	0.482	0.096	9.68829985963738e-06	C9 Diencephalon	gabrb2a	0.096
1.6584308577298e-09	0.536934	0.572	0.476	0.096	4.1590129050148e-05	C9 Diencephalon	dclk1b	0.096
4.09212205198843e-10	1.21885	0.268	0.173	0.095	1.02622236819766e-05	C9 Diencephalon	ENSDARG00000033029	0.095
1.1752005140531e-12	0.674341	0.576	0.481	0.095	2.94716784914237e-08	C9 Diencephalon	lancl2	0.095
1.5249474863554e-09	0.637425	0.486	0.391	0.095	3.82426330628208e-05	C9 Diencephalon	FAM131B	0.095
7.28319072024262e-08	0.613341	0.337	0.242	0.095	0.00182648	C9 Diencephalon	FNDC4	0.095
2.11403012508066e-17	0.577323	0.767	0.672	0.095	5.30156474767729e-13	C9 Diencephalon	xpr1a	0.095
6.23229876403732e-08	0.54886	0.443	0.348	0.095	0.00156294	C9 Diencephalon	nsg2	0.095
8.58986202721797e-10	1.05133	0.277	0.183	0.094	2.15416559918572e-05	C9 Diencephalon	nploc4	0.094
2.18999972688567e-09	0.971519	0.312	0.218	0.094	5.4920813150839e-05	C9 Diencephalon	ENSDARG00000068731	0.094
4.34368504297e-09	0.827822	0.272	0.178	0.094	0.000108931	C9 Diencephalon	slc17a6a	0.094
5.80291809922377e-13	0.809279	0.555	0.461	0.094	1.45525580092334e-08	C9 Diencephalon	frem2b	0.094
5.10109929036989e-09	0.734166	0.41	0.316	0.094	0.000127925	C9 Diencephalon	LRRC7	0.094
4.22495565767822e-30	0.657669	0.865	0.771	0.094	1.05953437983254e-25	C9 Diencephalon	rngtt	0.094
3.2289778059176e-11	0.565016	0.582	0.488	0.094	8.09763054168016e-07	C9 Diencephalon	LRCH2	0.094
8.28102576697895e-13	0.522466	0.713	0.619	0.094	2.07671564184298e-08	C9 Diencephalon	ENSDARG00000060123	0.094
9.54148026916327e-13	0.515009	0.686	0.593	0.093	2.39281242190077e-08	C9 Diencephalon	gpc5a	0.093
6.85563178703666e-11	1.32181	0.233	0.14	0.093	1.71925533955305e-06	C9 Diencephalon	asmt	0.093
5.09690434575641e-10	1.12055	0.254	0.161	0.093	1.27820167182879e-05	C9 Diencephalon	USP28	0.093
4.77914072991029e-09	0.88852	0.331	0.238	0.093	0.000119851	C9 Diencephalon	tnn	0.093
2.38476599499382e-08	0.528433	0.541	0.448	0.093	0.000598052	C9 Diencephalon	PLD2	0.093
2.94103761989794e-13	1.37684	0.181	0.089	0.092	7.37553414318006e-09	C9 Diencephalon	pou4f2	0.092
3.4790760187669e-10	1.01837	0.235	0.143	0.092	8.72482683986363e-06	C9 Diencephalon	ENSDARG00000097648	0.092
3.38980141133551e-08	0.767071	0.347	0.255	0.092	0.000850094	C9 Diencephalon	ENSDARG00000103396	0.092
2.95384316761637e-08	0.713457	0.393	0.301	0.092	0.000740765	C9 Diencephalon	ENSDARG00000117069	0.092
8.3873163914329e-08	0.658291	0.383	0.291	0.092	0.00210337	C9 Diencephalon	GRXCR1	0.092
1.42557749232268e-18	0.564533	0.8	0.709	0.091	3.57506323524681e-14	C9 Diencephalon	nrp1a	0.091
8.97072405837092e-15	1.76009	0.168	0.077	0.091	2.24967817935826e-10	C9 Diencephalon	ENSDARG00000036272	0.091
2.11482787666462e-08	0.754105	0.358	0.267	0.091	0.000530357	C9 Diencephalon	hmgcll1	0.091
6.90691668217049e-08	0.743201	0.314	0.223	0.091	0.00173212	C9 Diencephalon	SEMA4G	0.091
2.6669950651626e-08	0.666496	0.428	0.337	0.091	0.000668829	C9 Diencephalon	asic1a	0.091
2.97857850080231e-09	0.578518	0.511	0.42	0.091	7.46967916431203e-05	C9 Diencephalon	galnt18a	0.091
1.45119778072618e-07	0.558629	0.484	0.393	0.091	0.00363931	C9 Diencephalon	zgc:112285	0.091
1.0414135908128e-23	0.513824	0.886	0.795	0.091	2.61165700304034e-19	C9 Diencephalon	kaznb	0.091
3.05166139501127e-10	1.28771	0.241	0.151	0.09	7.65295644640925e-06	C9 Diencephalon	ENSDARG00000067925	0.09
2.89156967668259e-09	1.10776	0.304	0.214	0.09	7.25147843518461e-05	C9 Diencephalon	vps41	0.09
8.66703042836566e-09	0.736671	0.428	0.338	0.09	0.000217352	C9 Diencephalon	BCL2	0.09
1.4268387813521e-07	0.621906	0.439	0.349	0.09	0.00357823	C9 Diencephalon	ENSDARG00000061000	0.09
2.79157631826523e-08	0.601969	0.466	0.376	0.09	0.000700072	C9 Diencephalon	tmem163a	0.09
4.91511528847335e-08	0.556916	0.474	0.384	0.09	0.00123261	C9 Diencephalon	parp6a	0.09
8.67227649253419e-09	0.535712	0.536	0.446	0.09	0.000217483	C9 Diencephalon	NDST4	0.09
7.92154278373431e-22	2.32614	0.133	0.044	0.089	1.98656449930489e-17	C9 Diencephalon	tm6sf2a	0.089
4.40289037334181e-11	1.19483	0.2	0.111	0.089	1.10415684782666e-06	C9 Diencephalon	CACNG1	0.089
4.57409056260588e-08	0.793598	0.266	0.177	0.089	0.00114709	C9 Diencephalon	ENSDARG00000060400	0.089
3.37076580221635e-08	0.734647	0.393	0.304	0.089	0.000845321	C9 Diencephalon	dock5	0.089
1.2129219071639e-07	0.728839	0.351	0.262	0.089	0.00304177	C9 Diencephalon	nptx1l	0.089
5.63725692873584e-08	0.528814	0.528	0.439	0.089	0.00141371	C9 Diencephalon	syn2b	0.089
2.22211237057767e-09	1.02179	0.247	0.159	0.088	5.57261340293469e-05	C9 Diencephalon	ENSDARG00000074073	0.088
5.38631009537835e-08	0.776704	0.318	0.23	0.088	0.00135078	C9 Diencephalon	ENSDARG00000075352	0.088
1.85270063738737e-07	0.680291	0.324	0.236	0.088	0.0046462	C9 Diencephalon	ENSDARG00000099534	0.088
3.85449080234226e-08	0.620095	0.468	0.38	0.088	0.000966629	C9 Diencephalon	mad1l1	0.088
1.03594977565102e-09	0.932808	0.418	0.331	0.087	2.59795484737762e-05	C9 Diencephalon	mcm9	0.087
2.35001221690798e-07	0.803806	0.312	0.225	0.087	0.00589336	C9 Diencephalon	kcnk10a	0.087
7.1181578074937e-09	0.767724	0.447	0.36	0.087	0.000178509	C9 Diencephalon	ENSDARG00000095152	0.087
4.44638729996025e-09	0.633222	0.536	0.449	0.087	0.000111507	C9 Diencephalon	ubtd2	0.087
4.50675683671745e-08	0.563703	0.451	0.364	0.087	0.0011302	C9 Diencephalon	dzip1	0.087
1.86733070572728e-08	0.505805	0.565	0.478	0.087	0.000468289	C9 Diencephalon	ENSDARG00000074521	0.087
8.89526026449261e-12	0.567362	0.655	0.569	0.086	2.23075336912946e-07	C9 Diencephalon	helz	0.086
1.42495674707269e-08	1.02152	0.289	0.203	0.086	0.000357351	C9 Diencephalon	plekho1a	0.086
2.02047572405596e-08	0.991819	0.274	0.188	0.086	0.000506695	C9 Diencephalon	ENSDARG00000105490	0.086
2.65340949776747e-11	0.533186	0.688	0.602	0.086	6.65422033850126e-07	C9 Diencephalon	RBFOX3	0.086
5.81277351482301e-12	0.675382	0.555	0.47	0.085	1.45772734204731e-07	C9 Diencephalon	eif3hb	0.085
8.90678485864847e-08	0.860012	0.335	0.25	0.085	0.00223364	C9 Diencephalon	ENSDARG00000059747	0.085
4.87331914852668e-08	0.856534	0.308	0.223	0.085	0.00122213	C9 Diencephalon	moxd1	0.085
3.17761991033197e-07	0.675087	0.333	0.248	0.085	0.00796884	C9 Diencephalon	ENSDARG00000061806	0.085
4.6161398790562e-10	0.673034	0.53	0.445	0.085	1.15763555886971e-05	C9 Diencephalon	sirt6	0.085
2.6596293486057e-07	0.661563	0.389	0.304	0.085	0.00666982	C9 Diencephalon	NXPH3	0.085
4.56006756455152e-08	0.660978	0.42	0.335	0.085	0.00114357	C9 Diencephalon	LPIN2	0.085
1.05787859877361e-07	0.591756	0.451	0.366	0.085	0.00265295	C9 Diencephalon	kif5c	0.085
1.9784135462077e-06	0.551819	0.387	0.302	0.085	0.0496147	C9 Diencephalon	cdk5r2a	0.085
6.07396820654792e-07	0.545024	0.405	0.32	0.085	0.0152323	C9 Diencephalon	stmn4l	0.085
5.36894107217356e-07	0.514616	0.478	0.393	0.085	0.0134642	C9 Diencephalon	slc6a6a	0.085
7.35872292391166e-13	1.48842	0.158	0.074	0.084	1.84542053485857e-08	C9 Diencephalon	ENSDARG00000093389	0.084
1.81197528835477e-07	0.676331	0.416	0.332	0.084	0.00454407	C9 Diencephalon	ENSDARG00000093660	0.084
4.55342279371191e-07	0.586835	0.509	0.425	0.084	0.0114191	C9 Diencephalon	gabrg2	0.084
2.39264146532001e-15	1.97795	0.143	0.06	0.083	6.00026626672951e-11	C9 Diencephalon	slc17a8	0.083
9.02056852004193e-09	0.524653	0.595	0.512	0.083	0.000226218	C9 Diencephalon	UNC5C	0.083
1.74433827067353e-13	1.68512	0.15	0.068	0.082	4.37445151519509e-09	C9 Diencephalon	USH1G	0.082
3.59922678939863e-08	1.00249	0.227	0.145	0.082	0.000902614	C9 Diencephalon	ENSDARG00000087165	0.082
1.64017044623948e-07	0.905569	0.283	0.201	0.082	0.00411322	C9 Diencephalon	htr1d	0.082
1.23586405735087e-07	0.873669	0.368	0.286	0.082	0.0030993	C9 Diencephalon	ENSDARG00000105447	0.082
1.41802631860206e-07	0.830604	0.32	0.238	0.082	0.00355613	C9 Diencephalon	ENSDARG00000009624	0.082
1.23223537509385e-07	0.741082	0.362	0.28	0.082	0.0030902	C9 Diencephalon	qdpra	0.082
3.35876605252526e-07	0.697496	0.403	0.321	0.082	0.00842311	C9 Diencephalon	necab1	0.082
3.7402158665393e-10	0.648079	0.565	0.483	0.082	9.37971335010726e-06	C9 Diencephalon	col5a3a	0.082
6.58465227910896e-08	0.55414	0.555	0.474	0.081	0.0016513	C9 Diencephalon	ENSDARG00000075334	0.081
2.62234977886829e-08	1.08332	0.229	0.148	0.081	0.000657633	C9 Diencephalon	TREH	0.081
6.87904545459277e-08	0.897734	0.247	0.166	0.081	0.00172513	C9 Diencephalon	C9H3orf70	0.081
4.67135063827047e-08	0.845611	0.426	0.345	0.081	0.00117148	C9 Diencephalon	vav3b	0.081
9.59029020626869e-08	0.837827	0.245	0.164	0.081	0.00240505	C9 Diencephalon	plppr5a	0.081
7.77066454352198e-08	0.728436	0.443	0.362	0.081	0.00194873	C9 Diencephalon	pth2ra	0.081
1.63811966412533e-06	0.676248	0.347	0.266	0.081	0.0410808	C9 Diencephalon	pou3f2a	0.081
1.25901284467496e-09	0.575027	0.601	0.52	0.081	3.15735241187587e-05	C9 Diencephalon	ENSDARG00000074723	0.081
5.34542207716666e-07	0.553701	0.484	0.403	0.081	0.0134052	C9 Diencephalon	ENSDARG00000070952	0.081
1.20943378501643e-10	0.534318	0.661	0.581	0.08	3.03301804606421e-06	C9 Diencephalon	mcu	0.08
1.00286914830411e-08	1.17186	0.21	0.13	0.08	0.0002515	C9 Diencephalon	ENSDARG00000100202	0.08
6.09268113928442e-08	1.1501	0.237	0.157	0.08	0.00152792	C9 Diencephalon	neurl1ab	0.08
3.38801549944508e-07	0.752105	0.345	0.265	0.08	0.00849647	C9 Diencephalon	fgf13b	0.08
5.03702482037811e-07	0.736739	0.331	0.251	0.08	0.0126319	C9 Diencephalon	ENSDARG00000069692	0.08
3.10727000102882e-08	0.705665	0.451	0.371	0.08	0.000779241	C9 Diencephalon	ENSDARG00000104558	0.08
2.53978550885078e-07	0.688524	0.41	0.33	0.08	0.00636927	C9 Diencephalon	l1camb	0.08
4.80543441812649e-08	0.579614	0.466	0.386	0.08	0.00120511	C9 Diencephalon	MPP3	0.08
5.68489853602288e-07	0.536801	0.497	0.417	0.08	0.0142566	C9 Diencephalon	si:dkey-174m14.3	0.08
1.05876272091681e-08	1.16396	0.198	0.119	0.079	0.000265517	C9 Diencephalon	GPR26	0.079
4.59890229793625e-08	1.08184	0.231	0.152	0.079	0.00115331	C9 Diencephalon	ccnq	0.079
9.09295794843963e-08	0.699762	0.405	0.326	0.079	0.00228033	C9 Diencephalon	NUAK1.1	0.079
5.47601456078989e-07	0.6838	0.393	0.314	0.079	0.0137327	C9 Diencephalon	olfm1a	0.079
1.95760318583064e-06	0.557554	0.439	0.36	0.079	0.0490928	C9 Diencephalon	ENSDARG00000092517	0.079
4.47767962607939e-08	0.543139	0.547	0.469	0.078	0.00112291	C9 Diencephalon	SIPA1	0.078
1.03530630379067e-21	2.52859	0.11	0.032	0.078	2.59634114864625e-17	C9 Diencephalon	zgc:171579	0.078
5.20518847900329e-07	0.826317	0.272	0.194	0.078	0.0130536	C9 Diencephalon	gpr176	0.078
7.55260400722458e-07	0.613708	0.462	0.384	0.078	0.0189404	C9 Diencephalon	ctnnal1	0.078
1.07980656537303e-10	1.48834	0.154	0.077	0.077	2.70793890464247e-06	C9 Diencephalon	NMBR	0.077
1.24074020082284e-06	0.794525	0.254	0.177	0.077	0.0311153	C9 Diencephalon	g6fl	0.077
5.19286734429058e-07	0.597703	0.432	0.355	0.077	0.0130227	C9 Diencephalon	ENSDARG00000075930	0.077
4.04605094482268e-08	0.527178	0.565	0.488	0.077	0.00101467	C9 Diencephalon	smarca1	0.077
5.36543999068157e-06	0.500965	0.403	0.326	0.077	0.134555	C9 Diencephalon	ENSDARG00000059891	0.077
8.34732001472719e-11	1.54654	0.154	0.078	0.076	2.09334091329328e-06	C9 Diencephalon	sparcl1	0.076
1.4031123707124e-12	1.53563	0.137	0.061	0.076	3.51872520327256e-08	C9 Diencephalon	BTBD17	0.076
2.48693822158509e-10	1.4175	0.16	0.084	0.076	6.23674367209108e-06	C9 Diencephalon	cldna	0.076
1.05791290301022e-07	0.954593	0.202	0.126	0.076	0.00265303	C9 Diencephalon	gsg1l	0.076
2.36421732784765e-06	0.697858	0.335	0.259	0.076	0.0592898	C9 Diencephalon	nlgn3b	0.076
1.01325895243947e-07	1.14007	0.218	0.143	0.075	0.00254105	C9 Diencephalon	qtrt2	0.075
3.24193989326447e-07	0.85104	0.216	0.141	0.075	0.00813014	C9 Diencephalon	uchl1	0.075
1.20594258294631e-06	0.81492	0.279	0.204	0.075	0.0302426	C9 Diencephalon	shcbp1	0.075
7.68892218591096e-07	0.776314	0.38	0.305	0.075	0.0192823	C9 Diencephalon	ENSDARG00000074082	0.075
4.01888336121817e-06	0.73067	0.281	0.206	0.075	0.100786	C9 Diencephalon	ENSDARG00000099257	0.075
1.15075273585172e-06	0.629641	0.422	0.347	0.075	0.0288586	C9 Diencephalon	ap2b1	0.075
2.03882339687806e-08	0.53096	0.584	0.509	0.075	0.000511296	C9 Diencephalon	ttll7	0.075
4.0835988153597e-11	1.45811	0.141	0.067	0.074	1.0240849109159e-06	C9 Diencephalon	lingo2b	0.074
6.19811348296371e-07	0.860675	0.353	0.279	0.074	0.0155436	C9 Diencephalon	efr3a	0.074
2.96067548240628e-06	0.779621	0.279	0.205	0.074	0.0742478	C9 Diencephalon	ENSDARG00000092310	0.074
1.04591483387794e-06	0.72485	0.385	0.311	0.074	0.0262295	C9 Diencephalon	edar	0.074
6.46838663874372e-06	0.695441	0.277	0.203	0.074	0.162214	C9 Diencephalon	ENSDARG00000090164	0.074
5.64199220578359e-06	0.627094	0.331	0.257	0.074	0.14149	C9 Diencephalon	ENSDARG00000100281	0.074
1.29444178243392e-14	1.95943	0.119	0.046	0.073	3.24620110198779e-10	C9 Diencephalon	chrna4b	0.073
2.16303380145991e-11	1.81514	0.139	0.066	0.073	5.42445616730117e-07	C9 Diencephalon	serpini1	0.073
2.55793765654592e-10	1.514	0.146	0.073	0.073	6.41479605508587e-06	C9 Diencephalon	gpr184	0.073
2.17163413314072e-06	0.765507	0.247	0.174	0.073	0.0544602	C9 Diencephalon	ENSDARG00000105115	0.073
6.76725269876872e-06	0.659793	0.316	0.243	0.073	0.169709	C9 Diencephalon	XKR6	0.073
1.68237849105322e-06	0.584148	0.42	0.347	0.073	0.0421907	C9 Diencephalon	TMEM263.1	0.073
3.81868536980195e-06	0.580918	0.362	0.289	0.073	0.095765	C9 Diencephalon	ADCY2	0.073
8.71286230735733e-07	0.518987	0.493	0.42	0.073	0.0218501	C9 Diencephalon	ENSDARG00000061497	0.073
1.84803075465825e-06	1.05751	0.239	0.167	0.072	0.0463449	C9 Diencephalon	b3gat1a	0.072
8.39881487339987e-07	0.928845	0.245	0.173	0.072	0.0210625	C9 Diencephalon	PLCB4	0.072
1.73690718462501e-06	0.87292	0.256	0.184	0.072	0.0435582	C9 Diencephalon	KCNJ3.1	0.072
5.55127163005714e-06	0.624558	0.362	0.29	0.072	0.139215	C9 Diencephalon	grin1a	0.072
5.22497551074577e-11	1.62287	0.135	0.064	0.071	1.31031935858482e-06	C9 Diencephalon	ENSDARG00000045137	0.071
5.51554294390551e-06	0.681119	0.262	0.191	0.071	0.138319	C9 Diencephalon	ENSDARG00000097941	0.071
1.69088008844773e-08	0.662475	0.514	0.443	0.071	0.000424039	C9 Diencephalon	ENSDARG00000087564	0.071
2.58996272310664e-15	2.23203	0.11	0.04	0.07	6.49510851700682e-11	C9 Diencephalon	ENSDARG00000088315	0.07
6.6128970031238e-07	1.03153	0.202	0.132	0.07	0.0165838	C9 Diencephalon	rap1gap2a	0.07
1.36159790570531e-06	0.966263	0.245	0.175	0.07	0.0341462	C9 Diencephalon	serpine2	0.07
6.5297730815598e-06	0.873493	0.281	0.211	0.07	0.163754	C9 Diencephalon	ENSDARG00000020718	0.07
4.32545002005026e-06	0.503018	0.501	0.431	0.07	0.108474	C9 Diencephalon	pepd	0.07
7.01616603432045e-07	1.03586	0.183	0.114	0.069	0.0175951	C9 Diencephalon	spa17	0.069
4.96449818172509e-06	0.828266	0.26	0.191	0.069	0.1245	C9 Diencephalon	lemd1	0.069
2.34622197922868e-06	0.793371	0.2	0.131	0.069	0.0588386	C9 Diencephalon	ENSDARG00000091459	0.069
2.84461150114258e-06	0.773434	0.358	0.289	0.069	0.0713372	C9 Diencephalon	man2a1	0.069
3.38523484654692e-06	0.751707	0.322	0.253	0.069	0.0848949	C9 Diencephalon	ENSDARG00000017579	0.069
4.97104971866215e-06	0.513771	0.507	0.438	0.069	0.124664	C9 Diencephalon	sardh	0.069
1.38819732226186e-07	1.10247	0.17	0.102	0.068	0.00348132	C9 Diencephalon	C1QL4.1	0.068
1.35090831701736e-06	1.08874	0.218	0.15	0.068	0.0338781	C9 Diencephalon	B4GALT3	0.068
1.97228666184115e-06	1.03425	0.304	0.236	0.068	0.049461	C9 Diencephalon	PAMR1.1	0.068
1.89441207166929e-06	0.964501	0.293	0.225	0.068	0.0475081	C9 Diencephalon	pdgfab	0.068
2.04178806910419e-06	0.866773	0.198	0.13	0.068	0.051204	C9 Diencephalon	si:ch211-119o8.6	0.068
1.5435572256972e-06	0.614651	0.426	0.358	0.068	0.0387093	C9 Diencephalon	TMEM117	0.068
7.00416669476328e-07	0.541046	0.524	0.456	0.068	0.017565	C9 Diencephalon	zgc:109889	0.068
1.01519520621212e-06	1.23759	0.204	0.137	0.067	0.0254591	C9 Diencephalon	ABCC12	0.067
4.17286823345463e-08	1.2091	0.152	0.085	0.067	0.00104647	C9 Diencephalon	neflb	0.067
4.87343964804605e-06	0.905168	0.258	0.191	0.067	0.122216	C9 Diencephalon	MXRA5	0.067
7.09305115438275e-06	0.836258	0.272	0.205	0.067	0.17788	C9 Diencephalon	vwc2	0.067
5.68923104971796e-06	0.816112	0.32	0.253	0.067	0.142675	C9 Diencephalon	alkbh6	0.067
1.56536152345648e-07	1.17427	0.16	0.094	0.066	0.00392561	C9 Diencephalon	ENSDARG00000099159	0.066
7.29617178829662e-06	0.663533	0.37	0.304	0.066	0.182973	C9 Diencephalon	gtf2e1	0.066
1.04068203331845e-07	0.503582	0.578	0.512	0.066	0.00260982	C9 Diencephalon	rcan3	0.066
7.35084428044796e-09	1.52377	0.137	0.072	0.065	0.000184344	C9 Diencephalon	kcnj1a.2	0.065
8.12680728848672e-06	0.777415	0.22	0.155	0.065	0.203804	C9 Diencephalon	slc47a1	0.065
9.73131233404326e-09	1.74299	0.135	0.071	0.064	0.000244042	C9 Diencephalon	ENSDARG00000104742	0.064
3.13228555195294e-07	1.19942	0.158	0.094	0.064	0.00785515	C9 Diencephalon	stab2	0.064
4.95918079588889e-06	1.06672	0.198	0.134	0.064	0.124366	C9 Diencephalon	rag1	0.064
2.59708464166064e-06	0.978468	0.175	0.111	0.064	0.0651297	C9 Diencephalon	ngb	0.064
1.02600496153912e-07	0.651433	0.518	0.455	0.063	0.00257302	C9 Diencephalon	loxl2b	0.063
1.53190234293775e-10	0.571997	0.632	0.57	0.062	3.84170469561929e-06	C9 Diencephalon	SLC39A11	0.062
2.72459678674013e-07	0.649569	0.47	0.408	0.062	0.00683274	C9 Diencephalon	me1	0.062
4.34680184896814e-48	3.81413	0.069	0.008	0.061	1.09009096768423e-43	C9 Diencephalon	ENSDARG00000089794	0.061
9.08408807087828e-06	1.06073	0.187	0.126	0.061	0.227811	C9 Diencephalon	col9a1b	0.061
1.42594307956627e-06	1.05923	0.15	0.089	0.061	0.0357598	C9 Diencephalon	ENSDARG00000101911	0.061
8.3951882512838e-06	0.917425	0.189	0.128	0.061	0.210535	C9 Diencephalon	ttc12	0.061
6.28367554242343e-06	0.562427	0.505	0.444	0.061	0.157582	C9 Diencephalon	kremen1	0.061
2.79847176097941e-06	0.533013	0.478	0.417	0.061	0.0701801	C9 Diencephalon	ctnnbl1	0.061
2.48276002130163e-09	0.609509	0.588	0.527	0.061	6.22626558142023e-05	C9 Diencephalon	ches1	0.061
3.36226422477124e-06	0.657549	0.405	0.345	0.06	0.0843189	C9 Diencephalon	dph6	0.06
1.93114790404096e-06	1.44586	0.168	0.108	0.06	0.0484293	C9 Diencephalon	ENSDARG00000077785	0.06
7.56907777207835e-07	1.33971	0.148	0.088	0.06	0.0189817	C9 Diencephalon	ubxn8	0.06
2.76587518987858e-06	1.14277	0.168	0.108	0.06	0.0693626	C9 Diencephalon	opn3	0.06
8.17905922297553e-06	0.712244	0.362	0.302	0.06	0.205114	C9 Diencephalon	nme2b.1	0.06
5.19727587112308e-09	1.49158	0.114	0.055	0.059	0.000130337	C9 Diencephalon	ENSDARG00000101892	0.059
4.16357020155112e-07	1.45998	0.139	0.08	0.059	0.0104414	C9 Diencephalon	pdlim3b	0.059
6.69998382727856e-08	0.514108	0.588	0.529	0.059	0.00168022	C9 Diencephalon	TBC1D22B	0.059
2.12546054601472e-07	1.46279	0.125	0.067	0.058	0.00533023	C9 Diencephalon	zgc:109965	0.058
9.59865283120966e-06	0.947425	0.166	0.108	0.058	0.240715	C9 Diencephalon	cnr1	0.058
4.00968940541054e-06	0.529649	0.526	0.468	0.058	0.100555	C9 Diencephalon	plrdgb	0.058
9.09687067672818e-09	0.585439	0.576	0.518	0.058	0.000228131	C9 Diencephalon	ENSDARG00000116148	0.058
1.17186290056891e-09	1.39183	0.102	0.045	0.057	2.9387977820467e-05	C9 Diencephalon	ENSDARG00000111043	0.057
2.13482659597072e-06	1.3226	0.135	0.08	0.055	0.0535372	C9 Diencephalon	BTBD3	0.055
8.02244494826076e-06	0.561733	0.495	0.44	0.055	0.201187	C9 Diencephalon	nck2b	0.055
4.99166939535455e-08	1.48718	0.104	0.05	0.054	0.00125181	C9 Diencephalon	ENSDARG00000091126	0.054
6.1923524437277e-07	1.45433	0.121	0.067	0.054	0.0155292	C9 Diencephalon	rasef2	0.054
8.76416077254115e-07	1.30477	0.119	0.065	0.054	0.0219788	C9 Diencephalon	ets1	0.054
3.48544268963719e-10	1.95907	0.091	0.038	0.053	8.74079317707214e-06	C9 Diencephalon	nostrin	0.053
2.30808015876258e-07	1.48803	0.112	0.059	0.053	0.0057882	C9 Diencephalon	nupr1b	0.053
9.95049493484806e-06	1.14467	0.137	0.084	0.053	0.249539	C9 Diencephalon	abrab	0.053
5.13978468896423e-08	0.584313	0.541	0.488	0.053	0.00128896	C9 Diencephalon	DISP3	0.053
2.68551959535799e-10	1.80624	0.087	0.035	0.052	6.73474604123876e-06	C9 Diencephalon	ENSDARG00000102618	0.052
2.39754703872178e-07	1.35729	0.106	0.054	0.052	0.00601257	C9 Diencephalon	ENSDARG00000079827	0.052
2.7047297726415e-07	1.51839	0.104	0.053	0.051	0.00678292	C9 Diencephalon	ankk1	0.051
5.71271269621448e-07	0.603553	0.543	0.492	0.051	0.0143263	C9 Diencephalon	tusc3	0.051
4.1078341593517e-09	1.71098	0.087	0.037	0.05	0.000103016	C9 Diencephalon	ENSDARG00000097665	0.05
6.57042489069194e-08	1.58711	0.094	0.044	0.05	0.00164773	C9 Diencephalon	ENSDARG00000110894	0.05
1.01215021633022e-06	1.35614	0.106	0.056	0.05	0.0253827	C9 Diencephalon	pcdh20	0.05
4.82652408926447e-08	1.68086	0.091	0.042	0.049	0.0012104	C9 Diencephalon	agr1	0.049
2.49735905311163e-08	1.5534	0.085	0.037	0.048	0.000626288	C9 Diencephalon	ENSDARG00000091990	0.048
5.03232586097319e-06	1.40579	0.11	0.062	0.048	0.126201	C9 Diencephalon	ENSDARG00000094279	0.048
1.57080449656269e-08	1.78202	0.081	0.034	0.047	0.000393926	C9 Diencephalon	LINGO1	0.047
3.78697164731057e-09	1.90373	0.075	0.029	0.046	9.49696749712544e-05	C9 Diencephalon	hapln4	0.046
3.86690142052789e-07	1.49384	0.089	0.043	0.046	0.00969742	C9 Diencephalon	ENSDARG00000087444	0.046
3.44838909955452e-07	1.35697	0.089	0.043	0.046	0.00864787	C9 Diencephalon	ENSDARG00000075723	0.046
6.99937735832335e-09	1.95674	0.071	0.027	0.044	0.00017553	C9 Diencephalon	si:ch211-114l13.13	0.044
4.18416404023647e-07	1.51149	0.083	0.039	0.044	0.010493	C9 Diencephalon	rxfp3.2b	0.044
9.42198161624337e-10	2.11826	0.067	0.024	0.043	2.36284454972151e-05	C9 Diencephalon	tatdn2	0.043
1.2351978175867e-06	1.58307	0.079	0.037	0.042	0.0309763	C9 Diencephalon	elovl6l	0.042
5.53698031244075e-08	1.64626	0.069	0.028	0.041	0.00138856	C9 Diencephalon	RAB27B	0.041
1.04293844727974e-10	2.3256	0.058	0.018	0.04	2.61548103808813e-06	C9 Diencephalon	ENSDARG00000111587	0.04
9.27368933889484e-09	1.9568	0.064	0.024	0.04	0.000232566	C9 Diencephalon	zgc:110353	0.04
8.57396884714945e-06	1.76825	0.081	0.042	0.039	0.215018	C9 Diencephalon	scin	0.039
9.41547613024611e-23	3.24812	0.044	0.006	0.038	2.36121310394312e-18	C9 Diencephalon	ENSDARG00000093135	0.038
7.06340022925891e-06	1.82938	0.067	0.031	0.036	0.177136	C9 Diencephalon	MKRN2OS	0.036
3.05101505808264e-09	2.00112	0.05	0.016	0.034	7.65133556265965e-05	C9 Diencephalon	ENSDARG00000028780	0.034
1.36076419549516e-06	1.42871	0.056	0.023	0.033	0.0341252	C9 Diencephalon	ENSDARG00000093835	0.033
1.83659292092319e-08	2.36197	0.048	0.016	0.032	0.000460581	C9 Diencephalon	ENSDARG00000091627	0.032
1.76375120935409e-06	1.91481	0.048	0.018	0.03	0.0442314	C9 Diencephalon	ENSDARG00000093042	0.03
6.27437569890183e-07	1.79828	0.048	0.018	0.03	0.0157349	C9 Diencephalon	ENSDARG00000109342	0.03
2.99808654406194e-06	1.63909	0.046	0.017	0.029	0.075186	C9 Diencephalon	ENSDARG00000105493	0.029
4.2888660532399e-07	2.22521	0.037	0.012	0.025	0.0107556	C9 Diencephalon	ENSDARG00000100321	0.025
1.7385700294574e-08	2.46498	0.033	0.009	0.024	0.000435999	C9 Diencephalon	ENSDARG00000094038	0.024
6.67861197075988e-08	2.60277	0.029	0.007	0.022	0.00167486	C9 Diencephalon	ENSDARG00000038587	0.022
1.35199522519925e-07	2.59172	0.021	0.004	0.017	0.00339053	C9 Diencephalon	ENSDARG00000117125	0.017
1.10307381482452e-07	2.68754	0.019	0.004	0.015	0.00276629	C9 Diencephalon	si:ch211-174j14.2	0.015

### Sheet: adult.gene.scores
p_val	avg_log2FC	pct.1	pct.2	pct diff	p_val_adj	cluster	gene	pct.diff	*Cluster IDs are unchanged from the annotated dataset; labels have been condensed for readability (e.g., C1 Diencephalon_1 → C1 Diencephalon)
0	4.44747	0.553	0.037	0.516	0	C0 Cerebellar Neurons	myoz2a	0.516
0	4.31966	0.553	0.043	0.51	0	C0 Cerebellar Neurons	DUOXA2	0.51
1.67799638481658e-140	2.2012	0.765	0.271	0.494	4.20807933384302e-136	C0 Cerebellar Neurons	TAFA3	0.494
1.73949272229779e-152	2.04049	0.899	0.411	0.488	4.36229984897839e-148	C0 Cerebellar Neurons	NETO1.1	0.488
1.11901203580077e-111	1.43672	0.84	0.359	0.481	2.80625838338118e-107	C0 Cerebellar Neurons	esrrb	0.481
1.56941318838509e-143	2.03032	0.869	0.394	0.475	3.93577439383213e-139	C0 Cerebellar Neurons	scn5lab	0.475
1.27360226340578e-111	1.59471	0.832	0.361	0.471	3.193939756169e-107	C0 Cerebellar Neurons	EPHA4	0.471
1.63060249384697e-113	1.86388	0.714	0.255	0.459	4.08922493406943e-109	C0 Cerebellar Neurons	ENSDARG00000016750	0.459
1.78039376213415e-104	1.67252	0.825	0.38	0.445	4.46487147668002e-100	C0 Cerebellar Neurons	gpat2	0.445
1.61067455860801e-85	1.51183	0.751	0.318	0.433	4.03924965807716e-81	C0 Cerebellar Neurons	gulp1a	0.433
1.99083700865738e-116	2.11863	0.632	0.201	0.431	4.99262105031098e-112	C0 Cerebellar Neurons	ntn2	0.431
1.32663806847226e-94	1.60025	0.677	0.246	0.431	3.32694294811473e-90	C0 Cerebellar Neurons	NFATC2	0.431
1.20303748891659e-93	1.71575	0.765	0.336	0.429	3.01697741470503e-89	C0 Cerebellar Neurons	capn12	0.429
1.1477343325788e-114	2.14331	0.598	0.178	0.42	2.87828815924111e-110	C0 Cerebellar Neurons	arfgap3	0.42
1.09864706684535e-118	2.20953	0.595	0.177	0.418	2.75518711423476e-114	C0 Cerebellar Neurons	ENSDARG00000031426	0.418
1.77789028799993e-78	1.34902	0.79	0.372	0.418	4.45859326424623e-74	C0 Cerebellar Neurons	khdrbs2	0.418
1.29755742018263e-78	1.41188	0.765	0.349	0.416	3.25401449833401e-74	C0 Cerebellar Neurons	NSMF	0.416
1.87123764662162e-81	1.3769	0.689	0.273	0.416	4.69268977019771e-77	C0 Cerebellar Neurons	MMP15	0.416
1.14856449855031e-81	1.45608	0.704	0.294	0.41	2.88037004946448e-77	C0 Cerebellar Neurons	lmo4a	0.41
1.59629898228383e-91	1.84874	0.657	0.25	0.407	4.0031985877714e-87	C0 Cerebellar Neurons	vipr1b	0.407
1.49047627796297e-94	1.91263	0.605	0.205	0.4	3.73781640987553e-90	C0 Cerebellar Neurons	tfpia	0.4
1.99963852542966e-107	2.0282	0.556	0.158	0.398	5.0146934940725e-103	C0 Cerebellar Neurons	fhip1b	0.398
1.508959666348e-80	1.62171	0.64	0.246	0.394	3.78416905126752e-76	C0 Cerebellar Neurons	loxl3a	0.394
1.623011561031e-73	1.36099	0.775	0.383	0.392	4.07018839275354e-69	C0 Cerebellar Neurons	eif3ea	0.392
1.20008923272821e-72	1.47488	0.677	0.287	0.39	3.00958377783581e-68	C0 Cerebellar Neurons	FLNA	0.39
1.13511048115871e-73	1.44734	0.706	0.316	0.39	2.84663006464982e-69	C0 Cerebellar Neurons	NTNG1	0.39
1.7136349498705e-63	1.13113	0.812	0.424	0.388	4.29745372728523e-59	C0 Cerebellar Neurons	ENSDARG00000116484	0.388
1.07060735047069e-110	1.92554	0.521	0.136	0.385	2.68486911351039e-106	C0 Cerebellar Neurons	prickle1a	0.385
1.10645915839659e-61	1.04594	0.793	0.409	0.384	2.77477827742697e-57	C0 Cerebellar Neurons	hs6st3b	0.384
1.07723796674706e-87	1.81904	0.578	0.196	0.382	2.70149737300828e-83	C0 Cerebellar Neurons	ripply1	0.382
1.92417609818849e-80	1.66429	0.602	0.221	0.381	4.82544881903709e-76	C0 Cerebellar Neurons	ENSDARG00000015356	0.381
1.88727483835565e-66	1.32181	0.765	0.385	0.38	4.73290783962829e-62	C0 Cerebellar Neurons	otofa	0.38
1.1140413771095e-66	1.37057	0.662	0.285	0.377	2.7937929655152e-62	C0 Cerebellar Neurons	ENSDARG00000090698	0.377
1.25790009447564e-78	1.31597	0.877	0.505	0.372	3.15456185692601e-74	C0 Cerebellar Neurons	doc2d	0.372
1.14108319391847e-68	1.21062	0.849	0.478	0.371	2.86160843370874e-64	C0 Cerebellar Neurons	kcnh1a	0.371
1.18684791533012e-109	2.21068	0.489	0.125	0.364	2.97637720206487e-105	C0 Cerebellar Neurons	syngr2b	0.364
1.8818249658287e-53	0.836082	0.894	0.53	0.364	4.71924064930521e-49	C0 Cerebellar Neurons	zic5	0.364
1.64576515114656e-59	1.10974	0.807	0.446	0.361	4.12724984604534e-55	C0 Cerebellar Neurons	ENSDARG00000016311	0.361
1.34578066910437e-59	1.3506	0.664	0.305	0.359	3.37494876197995e-55	C0 Cerebellar Neurons	slc17a6b	0.359
1.14762149878604e-86	2.04612	0.531	0.173	0.358	2.87800519465563e-82	C0 Cerebellar Neurons	ubtd1b	0.358
1.06734503884581e-58	1.34205	0.684	0.326	0.358	2.67668788841752e-54	C0 Cerebellar Neurons	rhbdl3	0.358
1.10033279255632e-58	1.12608	0.775	0.418	0.357	2.75941457717273e-54	C0 Cerebellar Neurons	sh3gl3a	0.357
1.62989483830041e-66	1.698	0.605	0.249	0.356	4.08745027548976e-62	C0 Cerebellar Neurons	tmtc4	0.356
1.03253687867402e-50	1.03861	0.793	0.442	0.351	2.58939598433871e-46	C0 Cerebellar Neurons	tead1a	0.351
1.84355791134052e-80	1.236	0.896	0.547	0.349	4.62327453005975e-76	C0 Cerebellar Neurons	zgc:171482	0.349
1.30041291013708e-54	1.08214	0.82	0.472	0.348	3.26117549604176e-50	C0 Cerebellar Neurons	cacnb3a	0.348
1.81847573896133e-61	1.40443	0.565	0.225	0.34	4.56037345816723e-57	C0 Cerebellar Neurons	ENSDARG00000096917	0.34
1.47723397911727e-50	1.18213	0.691	0.352	0.339	3.70460737283029e-46	C0 Cerebellar Neurons	ENSDARG00000062086	0.339
1.165476895395e-51	0.952505	0.578	0.24	0.338	2.92278295827157e-47	C0 Cerebellar Neurons	en1b	0.338
1.1271579276108e-74	1.74925	0.504	0.169	0.335	2.82668665086237e-70	C0 Cerebellar Neurons	PLPP2	0.335
1.70770392424476e-45	1.04734	0.689	0.354	0.335	4.28257990122102e-41	C0 Cerebellar Neurons	ENSDARG00000075539	0.335
1.16294618632723e-52	1.35537	0.627	0.293	0.334	2.91643644607143e-48	C0 Cerebellar Neurons	ENSDARG00000103615	0.334
1.81181723194737e-67	1.61129	0.523	0.191	0.332	4.54367525427762e-63	C0 Cerebellar Neurons	jupa	0.332
1.19574396988296e-40	0.825469	0.79	0.46	0.33	2.99868672767248e-36	C0 Cerebellar Neurons	tafa3b	0.33
1.83840285739322e-38	0.774255	0.835	0.505	0.33	4.61034668577072e-34	C0 Cerebellar Neurons	ripor2	0.33
1.67831135498396e-318	3.86163	0.356	0.027	0.329	4.20886921602879e-314	C0 Cerebellar Neurons	selenou1b	0.329
1.86945002668772e-44	0.982692	0.78	0.452	0.328	4.68820677692746e-40	C0 Cerebellar Neurons	cadm2b	0.328
1.80164291322419e-71	1.02248	0.933	0.606	0.327	4.51816009778362e-67	C0 Cerebellar Neurons	syt7b	0.327
1.95189415658908e-47	0.978213	0.812	0.485	0.327	4.89496016589409e-43	C0 Cerebellar Neurons	erf	0.327
1.52040527524045e-34	0.682904	0.837	0.51	0.327	3.81287234924801e-30	C0 Cerebellar Neurons	ZNF385A	0.327
1.72647411125788e-53	1.27718	0.558	0.233	0.325	4.32965177621252e-49	C0 Cerebellar Neurons	pvalb7	0.325
1.65619074036159e-48	0.887863	0.844	0.521	0.323	4.15339513867879e-44	C0 Cerebellar Neurons	ADGRA1	0.323
1.45783824213888e-51	1.24685	0.573	0.251	0.322	3.65596674363588e-47	C0 Cerebellar Neurons	rgma	0.322
1.83124103194562e-55	1.07288	0.832	0.51	0.322	4.59238625991323e-51	C0 Cerebellar Neurons	bmpr1bb	0.322
1.21143725843563e-44	1.04522	0.696	0.375	0.321	3.03804235670487e-40	C0 Cerebellar Neurons	rapgef5b	0.321
1.74547787371006e-39	0.845174	0.778	0.458	0.32	4.37730941169008e-35	C0 Cerebellar Neurons	rab40c	0.32
1.40985880350511e-42	0.88972	0.642	0.325	0.317	3.53564390743012e-38	C0 Cerebellar Neurons	rspo2	0.317
1.22661138716933e-40	0.878491	0.795	0.478	0.317	3.07609603674325e-36	C0 Cerebellar Neurons	slc7a14a	0.317
1.20053295206384e-43	1.02149	0.716	0.401	0.315	3.01069653718569e-39	C0 Cerebellar Neurons	ENSDARG00000069954	0.315
1.15904393069133e-92	2.03141	0.417	0.105	0.312	2.90665036938772e-88	C0 Cerebellar Neurons	sgk2a	0.312
1.14533679796193e-48	1.28619	0.573	0.262	0.311	2.87227562192892e-44	C0 Cerebellar Neurons	ENSDARG00000100764	0.311
1.82864573089812e-54	1.11491	0.793	0.482	0.311	4.58587776394631e-50	C0 Cerebellar Neurons	thoc2	0.311
1.79559857581787e-61	0.982486	0.901	0.59	0.311	4.50300210843606e-57	C0 Cerebellar Neurons	zgc:153372	0.311
1.55941668867102e-66	1.71242	0.462	0.153	0.309	3.91070517184919e-62	C0 Cerebellar Neurons	aldh1a2	0.309
1.13322092804745e-57	1.57301	0.494	0.186	0.308	2.84189144335739e-53	C0 Cerebellar Neurons	nrsn1	0.308
1.84792062398607e-42	1.04287	0.644	0.337	0.307	4.63421534083227e-38	C0 Cerebellar Neurons	tbc1d10b	0.307
0	5.07675	0.319	0.013	0.306	0	C0 Cerebellar Neurons	zgc:171509	0.306
1.17258562129312e-78	1.92933	0.427	0.121	0.306	2.94061022107888e-74	C0 Cerebellar Neurons	rspo3	0.306
1.72632628197292e-52	1.41041	0.521	0.215	0.306	4.32928104993169e-48	C0 Cerebellar Neurons	znf576.2	0.306
1.15271130438208e-47	1.28883	0.546	0.241	0.305	2.89076940912939e-43	C0 Cerebellar Neurons	SLC24A4	0.305
1.3572708425232e-76	2.10418	0.425	0.123	0.302	3.40376381887968e-72	C0 Cerebellar Neurons	map4k2	0.302
1.55896956948784e-46	1.23836	0.526	0.225	0.301	3.9095838863616e-42	C0 Cerebellar Neurons	ENSDARG00000069958	0.301
1.41745874487473e-30	0.68849	0.642	0.342	0.3	3.55470304039684e-26	C0 Cerebellar Neurons	zic2a	0.3
1.17905669624805e-43	1.27181	0.56	0.261	0.299	2.95683838285085e-39	C0 Cerebellar Neurons	ENSDARG00000063258	0.299
1.36233276855018e-36	0.807493	0.795	0.496	0.299	3.41645811697014e-32	C0 Cerebellar Neurons	cd276	0.299
1.85682679692888e-37	0.736215	0.842	0.543	0.299	4.65655024133824e-33	C0 Cerebellar Neurons	gria3b	0.299
1.63374774464002e-61	1.69382	0.457	0.159	0.298	4.09711259400824e-57	C0 Cerebellar Neurons	htr5aa	0.298
1.76538194322946e-70	1.05119	0.926	0.628	0.298	4.42722483723084e-66	C0 Cerebellar Neurons	ERBB4	0.298
1.2958431187886e-36	0.936365	0.583	0.285	0.298	3.24971537329805e-32	C0 Cerebellar Neurons	neff1	0.298
1.88478089568577e-38	0.916349	0.743	0.446	0.297	4.72665353020077e-34	C0 Cerebellar Neurons	NGFR	0.297
1.34587609531269e-33	0.745561	0.765	0.468	0.297	3.37518807182516e-29	C0 Cerebellar Neurons	ENSDARG00000103736	0.297
1.79726047314453e-41	1.06789	0.689	0.393	0.296	4.50716981455185e-37	C0 Cerebellar Neurons	ATP9A	0.296
1.19329536169944e-60	1.59445	0.447	0.152	0.295	2.99254610806985e-56	C0 Cerebellar Neurons	htr5ab	0.295
1.91412724123919e-43	1.22852	0.546	0.252	0.294	4.80024829557965e-39	C0 Cerebellar Neurons	FLNC	0.294
1.54020258741838e-37	0.896774	0.541	0.248	0.293	3.8625200487278e-33	C0 Cerebellar Neurons	en2b	0.293
1.14798124291755e-41	1.30747	0.593	0.301	0.292	2.87890736098863e-37	C0 Cerebellar Neurons	mtnr1aa	0.292
1.43750391962433e-49	0.845738	0.864	0.572	0.292	3.6049723296339e-45	C0 Cerebellar Neurons	bcar3	0.292
1.16947384543844e-48	0.894809	0.884	0.593	0.291	2.93280650959051e-44	C0 Cerebellar Neurons	pleca	0.291
1.5907622879831e-27	0.680766	0.859	0.568	0.291	3.98931366580402e-23	C0 Cerebellar Neurons	plekha7a	0.291
1.66355056728894e-42	0.915816	0.82	0.53	0.29	4.1718521126472e-38	C0 Cerebellar Neurons	ABCA2	0.29
1.27638158029318e-32	0.922004	0.654	0.365	0.289	3.20090972705924e-28	C0 Cerebellar Neurons	FAM222B	0.289
1.42479907466413e-33	0.735607	0.763	0.474	0.289	3.57311111944272e-29	C0 Cerebellar Neurons	chst11	0.289
1.90974370625901e-46	0.928518	0.869	0.581	0.288	4.78925526655635e-42	C0 Cerebellar Neurons	ENSDARG00000089355	0.288
1.35419852930726e-29	0.674514	0.748	0.461	0.287	3.39605907179673e-25	C0 Cerebellar Neurons	ENSDARG00000061255	0.287
1.21325875432508e-38	1.08956	0.543	0.259	0.284	3.04261030409645e-34	C0 Cerebellar Neurons	uqcc1	0.284
1.6814105896721e-32	0.819477	0.652	0.368	0.284	4.21664147677969e-28	C0 Cerebellar Neurons	HCN2	0.284
1.32825987331519e-29	0.675567	0.728	0.444	0.284	3.33101011029982e-25	C0 Cerebellar Neurons	ENSDARG00000075735	0.284
1.98649849308879e-40	1.19674	0.536	0.253	0.283	4.98174092096806e-36	C0 Cerebellar Neurons	UBE4A	0.283
1.42552260506072e-33	0.633481	0.872	0.589	0.283	3.57492558897128e-29	C0 Cerebellar Neurons	KIRREL3.1	0.283
1.36085974570858e-38	1.08239	0.514	0.232	0.282	3.41276407028799e-34	C0 Cerebellar Neurons	zgc:162816	0.282
1.75999018445219e-36	0.822613	0.802	0.522	0.28	4.41370338456921e-32	C0 Cerebellar Neurons	VPS50	0.28
1.71289454138371e-29	0.773552	0.691	0.411	0.28	4.29559693088208e-25	C0 Cerebellar Neurons	fgfr3	0.28
1.77929302028388e-34	0.914677	0.659	0.381	0.278	4.4621110362679e-30	C0 Cerebellar Neurons	gpd2	0.278
1.10104680043628e-38	0.740946	0.881	0.603	0.278	2.76120516613411e-34	C0 Cerebellar Neurons	LRP1	0.278
1.3143696712129e-28	0.671123	0.63	0.352	0.278	3.29617626146772e-24	C0 Cerebellar Neurons	pcbp3	0.278
1.07410746101537e-24	0.575314	0.756	0.478	0.278	2.69364669073435e-20	C0 Cerebellar Neurons	tjp2b	0.278
1.4786858379486e-38	1.2184	0.523	0.246	0.277	3.7082483444075e-34	C0 Cerebellar Neurons	trpm7	0.277
1.0439328139262e-30	0.947509	0.686	0.41	0.276	2.61797471076412e-26	C0 Cerebellar Neurons	ctnnbl1	0.276
1.47510583876089e-34	0.879438	0.741	0.465	0.276	3.69927042244457e-30	C0 Cerebellar Neurons	CACNA1E	0.276
1.93168466507111e-26	0.671627	0.78	0.505	0.275	4.84427880306533e-22	C0 Cerebellar Neurons	ENSDARG00000115007	0.275
1.15467077617462e-30	0.773538	0.731	0.457	0.274	2.89568337249072e-26	C0 Cerebellar Neurons	ilk	0.274
1.14087417301888e-108	2.86029	0.338	0.065	0.273	2.86108425109674e-104	C0 Cerebellar Neurons	ENSDARG00000079897	0.273
1.89641781810998e-69	1.97358	0.38	0.108	0.272	4.75583660425622e-65	C0 Cerebellar Neurons	SAMD12	0.272
1.21669749359939e-31	0.890127	0.667	0.395	0.272	3.05123397444854e-27	C0 Cerebellar Neurons	xpo4	0.272
1.17483551497555e-27	0.863608	0.637	0.365	0.272	2.94625250445568e-23	C0 Cerebellar Neurons	ENSDARG00000101446	0.272
1.10490686063377e-51	0.862842	0.911	0.639	0.272	2.77088542509736e-47	C0 Cerebellar Neurons	rap1gapa	0.272
1.78657869742162e-29	0.832628	0.657	0.385	0.272	4.48038205739395e-25	C0 Cerebellar Neurons	pdcd6ip	0.272
1.94398763781526e-22	0.539821	0.731	0.459	0.272	4.87513219811311e-18	C0 Cerebellar Neurons	opcml	0.272
1.39230984515276e-42	0.851026	0.859	0.588	0.271	3.4916346296741e-38	C0 Cerebellar Neurons	ext1b	0.271
1.48911866613258e-28	0.741467	0.662	0.391	0.271	3.73441179092729e-24	C0 Cerebellar Neurons	arid3c	0.271
1.57768833094134e-25	0.632364	0.627	0.357	0.27	3.95652679633469e-21	C0 Cerebellar Neurons	vegfaa	0.27
1.59812911087903e-45	1.32745	0.437	0.168	0.269	4.00778818426243e-41	C0 Cerebellar Neurons	GREM2	0.269
1.11780077738647e-53	1.20197	0.4	0.131	0.269	2.80322078952978e-49	C0 Cerebellar Neurons	abi3a	0.269
1.58409848659164e-32	0.916243	0.768	0.499	0.269	3.97260218467452e-28	C0 Cerebellar Neurons	ENSDARG00000075334	0.269
1.37032040610226e-29	0.832665	0.679	0.41	0.269	3.43648951442325e-25	C0 Cerebellar Neurons	cdk15	0.269
1.28857163543349e-21	0.550832	0.738	0.47	0.268	3.23147994734011e-17	C0 Cerebellar Neurons	alcama	0.268
1.07506511747538e-39	1.27664	0.481	0.214	0.267	2.69604830160476e-35	C0 Cerebellar Neurons	zgc:77151	0.267
1.8743416869004e-34	1.03582	0.516	0.249	0.267	4.70047408240882e-30	C0 Cerebellar Neurons	ENSDARG00000114960	0.267
1.05806700847866e-36	0.749145	0.879	0.612	0.267	2.6534204438628e-32	C0 Cerebellar Neurons	ADGRB1	0.267
1.94902794150191e-92	2.43695	0.336	0.071	0.265	4.88777227169849e-88	C0 Cerebellar Neurons	wnt2	0.265
1.59093887263017e-31	0.974853	0.556	0.291	0.265	3.98975650478195e-27	C0 Cerebellar Neurons	CNTNAP5.1	0.265
1.0472776659601e-30	0.707531	0.81	0.545	0.265	2.62636293069473e-26	C0 Cerebellar Neurons	TANC1	0.265
1.73085440371376e-30	0.717552	0.509	0.245	0.264	4.34063667363338e-26	C0 Cerebellar Neurons	pkn2b	0.264
1.1051838920527e-40	1.18762	0.447	0.184	0.263	2.77158016448976e-36	C0 Cerebellar Neurons	ENSDARG00000074403	0.263
1.00544296726131e-27	0.837491	0.585	0.322	0.263	2.52144987329792e-23	C0 Cerebellar Neurons	ankrd13b	0.263
1.8595780583641e-33	1.07257	0.506	0.244	0.262	4.6634498547655e-29	C0 Cerebellar Neurons	cpeb1a	0.262
1.40604812037085e-26	0.753503	0.701	0.439	0.262	3.52608747626601e-22	C0 Cerebellar Neurons	ENSDARG00000076119	0.262
1.36424995839273e-30	0.628883	0.874	0.612	0.262	3.42126604565728e-26	C0 Cerebellar Neurons	NRXN2	0.262
1.06937884630658e-21	0.573282	0.765	0.503	0.262	2.68178827076765e-17	C0 Cerebellar Neurons	CIT.1	0.262
1.09953087198021e-25	0.680012	0.704	0.443	0.261	2.75740352075198e-21	C0 Cerebellar Neurons	slc24a4a	0.261
1.57799503418019e-30	0.916968	0.528	0.268	0.26	3.95729594671709e-26	C0 Cerebellar Neurons	ENSDARG00000116807	0.26
1.05860953076467e-27	0.758464	0.649	0.389	0.26	2.65478098125163e-23	C0 Cerebellar Neurons	ppm1la	0.26
1.06287945485962e-25	0.742265	0.595	0.335	0.26	2.66548909689696e-21	C0 Cerebellar Neurons	ENSDARG00000074056	0.26
1.40312742968634e-25	0.71218	0.684	0.425	0.259	3.51876296816741e-21	C0 Cerebellar Neurons	jam3b	0.259
1.83861127782044e-36	0.828573	0.857	0.599	0.258	4.61086936251809e-32	C0 Cerebellar Neurons	rpl17	0.258
1.11653397218249e-25	0.758537	0.63	0.372	0.258	2.80004389543925e-21	C0 Cerebellar Neurons	ENSDARG00000044179	0.258
1.06949832661298e-31	1.05946	0.509	0.252	0.257	2.68208790348003e-27	C0 Cerebellar Neurons	gpr37b	0.257
1.04692525374597e-28	0.850939	0.541	0.284	0.257	2.62547915134414e-24	C0 Cerebellar Neurons	AR	0.257
1.45599551232093e-27	0.793271	0.573	0.316	0.257	3.65134554579843e-23	C0 Cerebellar Neurons	ubap2b	0.257
1.039853037073e-25	0.655981	0.788	0.531	0.257	2.60774344637167e-21	C0 Cerebellar Neurons	ephb3a	0.257
1.83130060726363e-41	1.24254	0.42	0.164	0.256	4.59253566289574e-37	C0 Cerebellar Neurons	her9	0.256
1.27006245574389e-41	1.05335	0.417	0.161	0.256	3.18506262651453e-37	C0 Cerebellar Neurons	opn6a	0.256
1.21227377347882e-30	0.982464	0.523	0.267	0.256	3.04014016913019e-26	C0 Cerebellar Neurons	auh	0.256
1.75236700968022e-25	0.696025	0.585	0.329	0.256	4.39458598687605e-21	C0 Cerebellar Neurons	pex13	0.256
1.11728339805001e-36	0.645129	0.941	0.685	0.256	2.80192330562983e-32	C0 Cerebellar Neurons	dlg2	0.256
1.27047198284934e-29	1.01601	0.531	0.276	0.255	3.18608963858957e-25	C0 Cerebellar Neurons	MARF1	0.255
1.77816809197319e-26	0.803557	0.659	0.404	0.255	4.45928994105035e-22	C0 Cerebellar Neurons	sema3e	0.255
1.10713147853984e-29	0.664544	0.847	0.592	0.255	2.77646432188221e-25	C0 Cerebellar Neurons	SLC24A2	0.255
1.00481772406193e-24	0.684473	0.679	0.425	0.254	2.5198818884025e-20	C0 Cerebellar Neurons	emc2	0.254
1.73262636085743e-65	0.946049	0.956	0.703	0.253	4.34508038775825e-61	C0 Cerebellar Neurons	ptprub	0.253
1.52557129955765e-28	0.857867	0.521	0.268	0.253	3.82582770503069e-24	C0 Cerebellar Neurons	ecpas	0.253
1.87811111886912e-31	0.972104	0.477	0.225	0.252	4.70992706389997e-27	C0 Cerebellar Neurons	CAPN5	0.252
1.88536995439053e-21	0.572524	0.716	0.464	0.252	4.72813077162057e-17	C0 Cerebellar Neurons	ARHGAP44.1	0.252
1.16011668046553e-30	0.838458	0.486	0.237	0.249	2.90934061127145e-26	C0 Cerebellar Neurons	ripor3	0.249
1.37923419824821e-25	0.802213	0.652	0.403	0.249	3.45884352236686e-21	C0 Cerebellar Neurons	ACSS3	0.249
1.64677218290829e-32	0.717755	0.844	0.595	0.249	4.12977528029741e-28	C0 Cerebellar Neurons	APBA1	0.249
1.51701281408642e-23	0.608727	0.738	0.489	0.249	3.80436473516592e-19	C0 Cerebellar Neurons	pola1	0.249
1.0361217722135e-51	1.80589	0.375	0.127	0.248	2.59838618035703e-47	C0 Cerebellar Neurons	ENSDARG00000062103	0.248
1.60733639543685e-40	1.26232	0.405	0.157	0.248	4.03087821247654e-36	C0 Cerebellar Neurons	nefma	0.248
1.91248657954118e-25	0.806586	0.588	0.341	0.247	4.79613384417337e-21	C0 Cerebellar Neurons	ift81	0.247
1.22636049714858e-48	1.64295	0.375	0.129	0.246	3.0754668547492e-44	C0 Cerebellar Neurons	neil1	0.246
1.20330924754381e-31	1.2079	0.536	0.29	0.246	3.01765893099036e-27	C0 Cerebellar Neurons	scube1	0.246
1.63480182144831e-23	0.774324	0.617	0.371	0.246	4.09975600782807e-19	C0 Cerebellar Neurons	ENSDARG00000036793	0.246
1.78618835060524e-22	0.630148	0.637	0.391	0.246	4.47940314564783e-18	C0 Cerebellar Neurons	PPTC7	0.246
1.18093477210113e-20	0.521736	0.726	0.48	0.246	2.96154822147522e-16	C0 Cerebellar Neurons	efna3b	0.246
1.38325653275553e-18	0.509884	0.765	0.519	0.246	3.46893073284433e-14	C0 Cerebellar Neurons	srpk1b	0.246
1.8162374217176e-22	0.761297	0.585	0.342	0.243	4.5547602061834e-18	C0 Cerebellar Neurons	JAKMIP3	0.243
1.14663186392142e-23	0.697067	0.681	0.438	0.243	2.87552338834213e-19	C0 Cerebellar Neurons	prkci	0.243
1.36164410447338e-23	0.645828	0.657	0.414	0.243	3.41473108519835e-19	C0 Cerebellar Neurons	SLC2A13	0.243
1.64786550615632e-29	0.695055	0.835	0.593	0.242	4.13251711633882e-25	C0 Cerebellar Neurons	EFR3B.1	0.242
1.31943771080958e-22	0.689147	0.664	0.422	0.242	3.30888589116826e-18	C0 Cerebellar Neurons	ubap2a	0.242
1.22727341685807e-21	0.637724	0.583	0.341	0.242	3.07775627479667e-17	C0 Cerebellar Neurons	ENSDARG00000114152	0.242
1.8799992210006e-37	1.2307	0.398	0.158	0.24	4.7146620464253e-33	C0 Cerebellar Neurons	MMEL1	0.24
1.61584953285427e-24	0.762349	0.578	0.338	0.24	4.05222745849194e-20	C0 Cerebellar Neurons	zgc:113162	0.24
1.60958779113865e-23	0.752754	0.63	0.39	0.24	4.0365242626175e-19	C0 Cerebellar Neurons	bop1	0.24
1.88681187985259e-22	0.602597	0.704	0.464	0.24	4.73174683229433e-18	C0 Cerebellar Neurons	banp	0.24
1.04771956738746e-34	0.547668	0.958	0.718	0.24	2.62747113109428e-30	C0 Cerebellar Neurons	QKI	0.24
1.64885771645138e-23	0.867454	0.568	0.329	0.239	4.13500538131676e-19	C0 Cerebellar Neurons	tgfb2	0.239
1.12251086075182e-29	0.857246	0.454	0.215	0.239	2.81503273659343e-25	C0 Cerebellar Neurons	rdh10a	0.239
1.60299498086002e-25	0.565132	0.857	0.619	0.238	4.01999081300075e-21	C0 Cerebellar Neurons	gpc6a	0.238
1.32661622209494e-26	0.825668	0.469	0.232	0.237	3.32688816176968e-22	C0 Cerebellar Neurons	rab3gap2	0.237
1.0072722908577e-22	0.781939	0.578	0.341	0.237	2.52603745101294e-18	C0 Cerebellar Neurons	sh2b1	0.237
1.47292154612025e-27	1.01036	0.491	0.255	0.236	3.69379265336035e-23	C0 Cerebellar Neurons	tmem184ba	0.236
1.40483350524545e-41	0.739272	0.909	0.673	0.236	3.52304146445454e-37	C0 Cerebellar Neurons	ext1a	0.236
1.52824359288548e-21	0.741259	0.56	0.325	0.235	3.83252928223821e-17	C0 Cerebellar Neurons	ctnnal1	0.235
1.90630211172703e-24	0.726918	0.489	0.254	0.235	4.78062443578904e-20	C0 Cerebellar Neurons	slc7a4	0.235
1.41176909559611e-18	0.556338	0.674	0.439	0.235	3.54043453793592e-14	C0 Cerebellar Neurons	adam9	0.235
1.08750426881826e-26	0.574927	0.884	0.65	0.234	2.72724320534244e-22	C0 Cerebellar Neurons	crim1	0.234
1.24097132125359e-50	1.84457	0.341	0.109	0.232	3.11210787943976e-46	C0 Cerebellar Neurons	ENSDARG00000009471	0.232
1.36521928839642e-21	0.727047	0.553	0.321	0.232	3.42369693144055e-17	C0 Cerebellar Neurons	ENSDARG00000060578	0.232
1.88096455395655e-19	0.618344	0.602	0.37	0.232	4.71708290841225e-15	C0 Cerebellar Neurons	ARHGEF18	0.232
1.82624908777761e-43	0.798163	0.914	0.683	0.231	4.57986746232868e-39	C0 Cerebellar Neurons	vps50	0.231
1.11631482959453e-18	0.585065	0.647	0.416	0.231	2.79949432965715e-14	C0 Cerebellar Neurons	sema4ba	0.231
1.88287943419412e-24	0.753845	0.481	0.251	0.23	4.721885045072e-20	C0 Cerebellar Neurons	lamb1a	0.23
1.62440317603685e-21	0.730395	0.548	0.318	0.23	4.07367828486522e-17	C0 Cerebellar Neurons	ndst1a	0.23
1.71032322476545e-19	0.594517	0.637	0.407	0.23	4.28914858306681e-15	C0 Cerebellar Neurons	NUAK1.1	0.23
1.7651202275116e-17	0.570584	0.588	0.358	0.23	4.42656850655358e-13	C0 Cerebellar Neurons	atad1a	0.23
1.26117123132627e-59	1.99507	0.316	0.087	0.229	3.16276521392003e-55	C0 Cerebellar Neurons	ENSDARG00000026864	0.229
1.80465603143327e-88	1.06036	0.975	0.746	0.229	4.52571639562836e-84	C0 Cerebellar Neurons	clstn2a	0.229
1.69028244006395e-22	0.782558	0.593	0.364	0.229	4.23889030319237e-18	C0 Cerebellar Neurons	jazf1a	0.229
1.35840826726815e-26	0.633409	0.822	0.593	0.229	3.40661625265506e-22	C0 Cerebellar Neurons	zgc:92140	0.229
1.48554385841889e-23	0.527839	0.842	0.613	0.229	3.7254468881429e-19	C0 Cerebellar Neurons	TIAM1.1	0.229
1.42916393376753e-47	1.55254	0.338	0.11	0.228	3.58405731310221e-43	C0 Cerebellar Neurons	GNG4	0.228
1.86472396503356e-21	0.712481	0.56	0.332	0.228	4.67635475951117e-17	C0 Cerebellar Neurons	ENSDARG00000096562	0.228
1.87558768980698e-18	0.684592	0.578	0.351	0.227	4.70359880849795e-14	C0 Cerebellar Neurons	FHOD1	0.227
1.8872866540418e-36	1.33053	0.373	0.147	0.226	4.73293747100604e-32	C0 Cerebellar Neurons	dhrs3b	0.226
1.59652099813689e-20	0.687129	0.558	0.332	0.226	4.00375535912768e-16	C0 Cerebellar Neurons	map7d2a	0.226
1.45024544602728e-25	0.576812	0.852	0.626	0.226	3.63692552954721e-21	C0 Cerebellar Neurons	SLC35F1	0.226
1.43201932877584e-25	0.893757	0.452	0.227	0.225	3.59121807270405e-21	C0 Cerebellar Neurons	TEAD3	0.225
1.91432450806378e-20	0.707796	0.521	0.297	0.224	4.80074300132234e-16	C0 Cerebellar Neurons	cib2	0.224
1.29731539583461e-18	0.692989	0.595	0.371	0.224	3.25340754967404e-14	C0 Cerebellar Neurons	ENSDARG00000079008	0.224
1.35266026192628e-24	0.657999	0.427	0.203	0.224	3.39220140485872e-20	C0 Cerebellar Neurons	zbtb49	0.224
1.22640853546008e-24	0.780426	0.462	0.239	0.223	3.0755873252268e-20	C0 Cerebellar Neurons	SLC45A4	0.223
1.47924633816466e-24	0.577704	0.894	0.671	0.223	3.70965396684933e-20	C0 Cerebellar Neurons	ptprna	0.223
1.14001588009902e-14	0.530953	0.768	0.545	0.223	2.85893182411232e-10	C0 Cerebellar Neurons	HECW1	0.223
1.08221849989677e-72	1.96919	0.284	0.062	0.222	2.71398755404112e-68	C0 Cerebellar Neurons	FAM167B	0.222
1.26791997849504e-26	0.994484	0.444	0.222	0.222	3.17968972206986e-22	C0 Cerebellar Neurons	ENSDARG00000078768	0.222
1.13849874054891e-24	0.845076	0.452	0.23	0.222	2.85512714154854e-20	C0 Cerebellar Neurons	ENSDARG00000092522	0.222
1.28750027120616e-20	0.505951	0.805	0.583	0.222	3.2287931801308e-16	C0 Cerebellar Neurons	cltca	0.222
1.76930868208936e-20	0.7332	0.585	0.364	0.221	4.4370723129437e-16	C0 Cerebellar Neurons	wtip	0.221
1.70120166402827e-20	0.73173	0.506	0.285	0.221	4.2662735330501e-16	C0 Cerebellar Neurons	ENSDARG00000076373	0.221
1.77877313482131e-29	0.689319	0.857	0.636	0.221	4.46080726750489e-25	C0 Cerebellar Neurons	KMT2C	0.221
1.38003993714776e-22	0.677463	0.454	0.233	0.221	3.46086415437915e-18	C0 Cerebellar Neurons	GPR52	0.221
1.46726399721498e-47	1.57061	0.319	0.099	0.22	3.67960465221572e-43	C0 Cerebellar Neurons	SBSPON	0.22
1.92203739303239e-22	0.858912	0.521	0.301	0.22	4.82008537424662e-18	C0 Cerebellar Neurons	cd99l2	0.22
1.05020435474238e-18	0.590101	0.543	0.323	0.22	2.63370248082293e-14	C0 Cerebellar Neurons	TBC1D4	0.22
1.40671674195354e-17	0.589546	0.612	0.392	0.22	3.52776424547108e-13	C0 Cerebellar Neurons	erc1a	0.22
1.70507814367139e-57	0.830398	0.948	0.729	0.219	4.27599496869912e-53	C0 Cerebellar Neurons	CNKSR2.1	0.219
1.44884250408786e-21	0.704504	0.477	0.259	0.218	3.63340723175152e-17	C0 Cerebellar Neurons	meis3	0.218
1.74207427470245e-16	0.548549	0.679	0.461	0.218	4.36877386609881e-12	C0 Cerebellar Neurons	marchf6	0.218
1.54471419530501e-16	0.505681	0.617	0.399	0.218	3.87383425898591e-12	C0 Cerebellar Neurons	abhd3	0.218
1.24637889889948e-43	1.67731	0.328	0.111	0.217	3.12566900266012e-39	C0 Cerebellar Neurons	ITGB6	0.217
1.58829127353073e-23	0.837803	0.449	0.233	0.216	3.98311685576036e-19	C0 Cerebellar Neurons	si:dkey-7j14.5	0.216
1.0921069958208e-20	0.668266	0.489	0.273	0.216	2.73878592411941e-16	C0 Cerebellar Neurons	ints2	0.216
1.01827957304582e-31	0.633016	0.923	0.707	0.216	2.5536415132843e-27	C0 Cerebellar Neurons	ppfia2	0.216
1.19229533252525e-36	0.630561	0.946	0.73	0.216	2.99003823490682e-32	C0 Cerebellar Neurons	LRBA	0.216
1.18232337874373e-27	1.08491	0.407	0.192	0.215	2.96503056921354e-23	C0 Cerebellar Neurons	glipr1b	0.215
1.16534438323905e-17	0.585161	0.541	0.326	0.215	2.92245064428689e-13	C0 Cerebellar Neurons	trim46b	0.215
1.89304848133945e-34	1.43697	0.365	0.151	0.214	4.74738698150308e-30	C0 Cerebellar Neurons	KIF13A	0.214
1.77189075923539e-22	0.814419	0.449	0.235	0.214	4.44354764601051e-18	C0 Cerebellar Neurons	LINGO2	0.214
1.19530999947637e-88	2.50032	0.259	0.046	0.213	2.99759841668684e-84	C0 Cerebellar Neurons	SLC39A8	0.213
1.0603248185135e-20	0.767289	0.509	0.296	0.213	2.65908257986814e-16	C0 Cerebellar Neurons	palm1a	0.213
1.07988022360714e-22	0.564514	0.417	0.204	0.213	2.708123624762e-18	C0 Cerebellar Neurons	ENSDARG00000105157	0.213
1.57757538250725e-22	1.05247	0.462	0.25	0.212	3.95624354425167e-18	C0 Cerebellar Neurons	KPNA6	0.212
1.52215543385821e-25	0.908063	0.388	0.176	0.212	3.81726139702961e-21	C0 Cerebellar Neurons	islr2	0.212
1.01158796860062e-26	0.964808	0.39	0.179	0.211	2.53686030765664e-22	C0 Cerebellar Neurons	mylk3	0.211
1.50189443602106e-17	0.652187	0.56	0.349	0.211	3.76645086665361e-13	C0 Cerebellar Neurons	ADGB	0.211
1.62688330879744e-20	0.779045	0.467	0.257	0.21	4.07989796180221e-16	C0 Cerebellar Neurons	psmg1	0.21
1.51421897765117e-17	0.546245	0.652	0.442	0.21	3.79735835215361e-13	C0 Cerebellar Neurons	UNC5C.1	0.21
1.59727703002015e-18	0.584413	0.64	0.431	0.209	4.00565133588452e-14	C0 Cerebellar Neurons	CEP350	0.209
1.67747832928071e-21	0.824068	0.442	0.235	0.207	4.20678015417017e-17	C0 Cerebellar Neurons	ENSDARG00000062781	0.207
1.33135433773751e-22	0.992759	0.43	0.224	0.206	3.33877040817812e-18	C0 Cerebellar Neurons	scn4ba	0.206
1.69473589793009e-17	0.660687	0.56	0.354	0.206	4.25005868482908e-13	C0 Cerebellar Neurons	b3glctb	0.206
1.60576391271772e-22	0.911989	0.41	0.205	0.205	4.02693474031351e-18	C0 Cerebellar Neurons	OMG	0.205
1.5786624141655e-17	0.65677	0.521	0.316	0.205	3.95896960224425e-13	C0 Cerebellar Neurons	ptpn4b	0.205
1.11160139673617e-17	0.643252	0.472	0.269	0.203	2.78767398273496e-13	C0 Cerebellar Neurons	tubb2	0.203
1.92695777918573e-16	0.543201	0.491	0.288	0.203	4.83242471864198e-12	C0 Cerebellar Neurons	ENSDARG00000090699	0.203
1.65600752269907e-15	0.540704	0.511	0.308	0.203	4.15293566542472e-11	C0 Cerebellar Neurons	zgc:112001	0.203
1.047232610269e-13	0.522952	0.741	0.539	0.202	2.62624994003259e-09	C0 Cerebellar Neurons	xylt2	0.202
1.0177498735484e-19	0.706213	0.425	0.224	0.201	2.55231313288468e-15	C0 Cerebellar Neurons	mzt1	0.201
1.04789099923977e-15	0.663387	0.521	0.32	0.201	2.62790104789351e-11	C0 Cerebellar Neurons	sult4a1	0.201
1.54224025628241e-22	0.786281	0.395	0.195	0.2	3.86763011470504e-18	C0 Cerebellar Neurons	cnr2	0.2
1.95711655630194e-17	0.550826	0.788	0.589	0.199	4.90805689989402e-13	C0 Cerebellar Neurons	DLGAP4	0.199
1.80715868798976e-15	0.624937	0.588	0.39	0.198	4.53199255774072e-11	C0 Cerebellar Neurons	ENSDARG00000055698	0.198
1.18448203002237e-26	1.22208	0.365	0.168	0.197	2.9704440348901e-22	C0 Cerebellar Neurons	ENSDARG00000111339	0.197
1.50454214936129e-17	0.703641	0.462	0.265	0.197	3.77309080216825e-13	C0 Cerebellar Neurons	polr3a	0.197
1.96467172916988e-43	0.717774	0.941	0.745	0.196	4.92700376241222e-39	C0 Cerebellar Neurons	chmp6b	0.196
1.27629397495486e-23	1.14164	0.38	0.185	0.195	3.20069003039181e-19	C0 Cerebellar Neurons	inavab	0.195
1.82005155921974e-23	1.02659	0.368	0.173	0.195	4.56432530021127e-19	C0 Cerebellar Neurons	cdc42ep3	0.195
1.50582309399225e-92	2.85526	0.23	0.036	0.194	3.77630315511377e-88	C0 Cerebellar Neurons	ENSDARG00000077157	0.194
1.6349397369853e-27	1.16335	0.343	0.149	0.194	4.10010187241173e-23	C0 Cerebellar Neurons	ENSDARG00000116804	0.194
1.15193080063055e-26	1.07233	0.346	0.152	0.194	2.88881206182128e-22	C0 Cerebellar Neurons	ENSDARG00000099650	0.194
1.57504532036596e-16	0.551373	0.449	0.255	0.194	3.94989865441376e-12	C0 Cerebellar Neurons	dcbld2	0.194
1.11157666059678e-13	0.579666	0.531	0.338	0.193	2.7876119494446e-09	C0 Cerebellar Neurons	mtf1	0.193
1.15550573643117e-14	0.578413	0.523	0.33	0.193	2.89777728582208e-10	C0 Cerebellar Neurons	xpot	0.193
1.38138996719244e-14	0.525503	0.563	0.37	0.193	3.46424975972521e-10	C0 Cerebellar Neurons	ppp1cb	0.193
1.75735480226591e-56	1.95412	0.252	0.06	0.192	4.40709437312246e-52	C0 Cerebellar Neurons	ENSDARG00000099801	0.192
1.83143338075034e-23	1.05633	0.368	0.176	0.192	4.59286863224569e-19	C0 Cerebellar Neurons	ccdc124	0.192
1.40593330267632e-19	0.854653	0.4	0.209	0.191	3.52579953645168e-15	C0 Cerebellar Neurons	irx3a	0.191
1.99458777016395e-15	0.588233	0.523	0.332	0.191	5.00202721001716e-11	C0 Cerebellar Neurons	slc30a7	0.191
1.63499044905204e-15	0.558032	0.457	0.266	0.191	4.1002290481327e-11	C0 Cerebellar Neurons	zfyve26	0.191
1.03401432996215e-14	0.552868	0.494	0.303	0.191	2.59310113667907e-10	C0 Cerebellar Neurons	SGPP1	0.191
1.07851596111293e-22	0.909861	0.36	0.171	0.189	2.70470232727901e-18	C0 Cerebellar Neurons	ormdl2	0.189
1.16449263731561e-32	1.36889	0.299	0.111	0.188	2.92031463586009e-28	C0 Cerebellar Neurons	dmrt1	0.188
1.04201117650664e-27	1.22982	0.319	0.131	0.188	2.61315562844335e-23	C0 Cerebellar Neurons	SLC29A4	0.188
1.99141891818599e-26	1.13636	0.331	0.143	0.188	4.99408036302684e-22	C0 Cerebellar Neurons	LOXL4	0.188
1.90605849058e-17	0.858664	0.42	0.232	0.188	4.78001348267653e-13	C0 Cerebellar Neurons	ltk	0.188
1.04543086181433e-49	0.747963	0.963	0.776	0.187	2.62173151525798e-45	C0 Cerebellar Neurons	sash1a	0.187
1.16023193027324e-17	0.658494	0.398	0.211	0.187	2.90962963473924e-13	C0 Cerebellar Neurons	ENSDARG00000076462	0.187
1.49934925436643e-15	0.650182	0.452	0.266	0.186	3.76006806010013e-11	C0 Cerebellar Neurons	smg6	0.186
1.81587106367644e-26	0.528644	0.928	0.742	0.186	4.55384145348779e-22	C0 Cerebellar Neurons	ATRNL1	0.186
1.16691662743135e-16	0.541704	0.753	0.568	0.185	2.92639351827234e-12	C0 Cerebellar Neurons	hipk3b	0.185
1.3440272763465e-15	0.734809	0.44	0.256	0.184	3.37055160362176e-11	C0 Cerebellar Neurons	abcb9	0.184
1.45896780284298e-20	0.679816	0.358	0.174	0.184	3.65879945596964e-16	C0 Cerebellar Neurons	mafb	0.184
1.08698753468804e-16	0.650465	0.41	0.226	0.184	2.72594733949067e-12	C0 Cerebellar Neurons	TENT5D	0.184
1.84854492553733e-27	1.30221	0.314	0.131	0.183	4.63578096426252e-23	C0 Cerebellar Neurons	gpc6b	0.183
1.36097116623733e-13	0.516382	0.479	0.296	0.183	3.41304349068999e-09	C0 Cerebellar Neurons	cttnbp2nlb	0.183
1.11443789459007e-16	0.720128	0.41	0.228	0.182	2.79478735205298e-12	C0 Cerebellar Neurons	trip11	0.182
1.94330220590158e-19	0.85513	0.365	0.184	0.181	4.87341327195998e-15	C0 Cerebellar Neurons	ENSDARG00000060877	0.181
1.08746412830213e-14	0.622954	0.459	0.278	0.181	2.72714254095607e-10	C0 Cerebellar Neurons	ENSDARG00000104864	0.181
1.297705883057e-14	0.692336	0.442	0.262	0.18	3.25438681353033e-10	C0 Cerebellar Neurons	sarm1	0.18
1.02543220921809e-13	0.527477	0.467	0.287	0.18	2.57157889427714e-09	C0 Cerebellar Neurons	ENSDARG00000091628	0.18
1.45522264258628e-32	0.526052	0.956	0.776	0.18	3.64940734307787e-28	C0 Cerebellar Neurons	zfpm2a	0.18
1.14327096801728e-24	0.988111	0.311	0.133	0.178	2.86709493359372e-20	C0 Cerebellar Neurons	crb3a	0.178
1.78724369430443e-60	0.765806	0.968	0.79	0.178	4.48204973657664e-56	C0 Cerebellar Neurons	rbms3	0.178
1.58584874870716e-11	0.50675	0.563	0.385	0.178	3.97699149200782e-07	C0 Cerebellar Neurons	chd1	0.178
1.56722363571848e-11	0.52001	0.499	0.322	0.177	3.9302834336548e-07	C0 Cerebellar Neurons	ENSDARG00000078366	0.177
1.02524493594672e-22	0.887234	0.309	0.134	0.175	2.57110925036717e-18	C0 Cerebellar Neurons	ENSDARG00000100150	0.175
1.34520809604701e-12	0.567551	0.454	0.279	0.175	3.3735128632667e-08	C0 Cerebellar Neurons	ENSDARG00000077245	0.175
1.85030451407773e-25	1.09045	0.299	0.125	0.174	4.64019366040413e-21	C0 Cerebellar Neurons	lmcd1	0.174
1.25176101982306e-20	0.996058	0.341	0.167	0.174	3.13916628551226e-16	C0 Cerebellar Neurons	znf362b	0.174
1.47792752869311e-15	0.723195	0.402	0.228	0.174	3.70634665645657e-11	C0 Cerebellar Neurons	nrcama	0.174
1.90962640537157e-26	1.46151	0.294	0.121	0.173	4.78896109939081e-22	C0 Cerebellar Neurons	ENSDARG00000030782	0.173
1.46307020210641e-14	0.799816	0.437	0.266	0.171	3.66908745284246e-10	C0 Cerebellar Neurons	nt5c2b	0.171
1.56171278183541e-26	1.50112	0.289	0.119	0.17	3.91646331428684e-22	C0 Cerebellar Neurons	tmem54b	0.17
1.11774918689935e-12	0.58661	0.435	0.265	0.17	2.80309141090618e-08	C0 Cerebellar Neurons	ENSDARG00000114901	0.17
1.7002692938133e-60	2.45354	0.21	0.042	0.168	4.26393533502499e-56	C0 Cerebellar Neurons	ostn	0.168
1.77072876346317e-23	1.10453	0.289	0.122	0.167	4.44063359301293e-19	C0 Cerebellar Neurons	pparaa	0.167
1.60223004547006e-21	1.06013	0.306	0.139	0.167	4.01807250802981e-17	C0 Cerebellar Neurons	cdc42ep2	0.167
1.71867327026938e-15	0.720028	0.38	0.213	0.167	4.31008882718156e-11	C0 Cerebellar Neurons	lmo7b	0.167
1.43618542389697e-30	1.58254	0.257	0.091	0.166	3.60166580604882e-26	C0 Cerebellar Neurons	inab	0.166
1.8773432434945e-20	1.10214	0.314	0.148	0.166	4.70800138603552e-16	C0 Cerebellar Neurons	ENSDARG00000112990	0.166
1.97674410172978e-13	0.532532	0.38	0.214	0.166	4.95727885831794e-09	C0 Cerebellar Neurons	rad51c	0.166
1.16687883694701e-41	1.91023	0.227	0.062	0.165	2.92629874729571e-37	C0 Cerebellar Neurons	zgc:113184	0.165
1.37586422972993e-14	0.551372	0.373	0.208	0.165	3.45039231531672e-10	C0 Cerebellar Neurons	ccbe1	0.165
1.40798321173792e-41	1.8817	0.225	0.061	0.164	3.53094029839636e-37	C0 Cerebellar Neurons	ENSDARG00000092845	0.164
1.06677670377137e-52	0.755901	0.96	0.796	0.164	2.67526261771784e-48	C0 Cerebellar Neurons	DIP2C	0.164
1.53080749494209e-26	1.57636	0.262	0.101	0.161	3.83895903581576e-22	C0 Cerebellar Neurons	ENSDARG00000074745	0.161
1.52928977407418e-18	0.715788	0.304	0.143	0.161	3.83515289542322e-14	C0 Cerebellar Neurons	ENSDARG00000042937	0.161
1.20534557452774e-14	0.544753	0.343	0.182	0.161	3.02276563180067e-10	C0 Cerebellar Neurons	ENSDARG00000079908	0.161
1.12215792338355e-51	2.10787	0.205	0.045	0.16	2.81414764026126e-47	C0 Cerebellar Neurons	znf326	0.16
1.8048121313256e-16	0.765533	0.326	0.167	0.159	4.52610786293834e-12	C0 Cerebellar Neurons	serping1	0.159
1.63338657218445e-13	0.688197	0.375	0.216	0.159	4.09620684572418e-09	C0 Cerebellar Neurons	coro6	0.159
1.65186337033416e-22	1.22488	0.274	0.117	0.157	4.142542960124e-18	C0 Cerebellar Neurons	tsnax	0.157
1.2949714443118e-11	0.580424	0.417	0.26	0.157	3.24752938804513e-07	C0 Cerebellar Neurons	CCDC92B	0.157
1.52889845837484e-21	1.24784	0.274	0.118	0.156	3.83417155391243e-17	C0 Cerebellar Neurons	mafa	0.156
1.32644749756743e-41	0.652842	0.958	0.803	0.155	3.32646503439961e-37	C0 Cerebellar Neurons	GALNT1	0.155
1.14387221972856e-15	0.873042	0.323	0.169	0.154	2.86860275263528e-11	C0 Cerebellar Neurons	bicc2	0.154
1.71534562401075e-15	0.723406	0.316	0.162	0.154	4.30174375589416e-11	C0 Cerebellar Neurons	nr4a2b	0.154
1.27249009038574e-14	0.689249	0.338	0.184	0.154	3.19115064866935e-10	C0 Cerebellar Neurons	hic1	0.154
1.99466035321029e-30	0.526256	0.948	0.794	0.154	5.00220923378075e-26	C0 Cerebellar Neurons	cadm4	0.154
1.26009542239057e-15	0.991974	0.323	0.171	0.152	3.16006730027108e-11	C0 Cerebellar Neurons	rtn4rl2a	0.152
1.84250377861425e-11	0.508424	0.388	0.236	0.152	4.62063097600881e-07	C0 Cerebellar Neurons	ccnjl	0.152
1.09238213868943e-27	1.56393	0.232	0.082	0.15	2.73947592740534e-23	C0 Cerebellar Neurons	ENSDARG00000090753	0.15
1.50661170237774e-19	1.02727	0.267	0.118	0.149	3.7782808272229e-15	C0 Cerebellar Neurons	psmf1	0.149
1.83848064038051e-14	0.80909	0.328	0.179	0.149	4.61054174994625e-10	C0 Cerebellar Neurons	tes	0.149
1.20785705367697e-10	0.501272	0.405	0.256	0.149	3.02906391921111e-06	C0 Cerebellar Neurons	TMEM255A	0.149
1.49317194585771e-20	1.03506	0.257	0.109	0.148	3.74457660582197e-16	C0 Cerebellar Neurons	dhps	0.148
1.41467556190862e-20	1.26079	0.259	0.112	0.147	3.54772337415443e-16	C0 Cerebellar Neurons	rxrab	0.147
1.0834084088941e-21	1.17852	0.249	0.102	0.147	2.71697160782462e-17	C0 Cerebellar Neurons	ENSDARG00000112433	0.147
1.54691640337714e-14	0.823409	0.323	0.176	0.147	3.8793569563892e-10	C0 Cerebellar Neurons	ENSDARG00000021979	0.147
1.54591510084219e-14	0.773668	0.306	0.159	0.147	3.87684588989205e-10	C0 Cerebellar Neurons	ENSDARG00000113454	0.147
1.84761951837343e-14	0.791884	0.304	0.158	0.146	4.63346022817689e-10	C0 Cerebellar Neurons	TREH	0.146
1.33821334094867e-13	0.697643	0.314	0.168	0.146	3.35597141643107e-09	C0 Cerebellar Neurons	sypl2a	0.146
1.98080851096818e-11	0.601842	0.353	0.208	0.145	4.967471583806e-07	C0 Cerebellar Neurons	tuba1b	0.145
1.30055750841436e-12	0.559176	0.319	0.175	0.144	3.26153811960153e-08	C0 Cerebellar Neurons	KLHDC7A	0.144
1.4481746987407e-13	0.753591	0.311	0.168	0.143	3.63173250950194e-09	C0 Cerebellar Neurons	ENSDARG00000112034	0.143
1.14570203305119e-13	0.675348	0.311	0.168	0.143	2.87319155848577e-09	C0 Cerebellar Neurons	FAM171A1	0.143
1.18249593293914e-10	0.519256	0.365	0.222	0.143	2.96546330062477e-06	C0 Cerebellar Neurons	dact1	0.143
1.78490547874346e-11	0.517822	0.343	0.2	0.143	4.47618595959284e-07	C0 Cerebellar Neurons	ora4	0.143
1.60979084841599e-33	1.80704	0.2	0.058	0.142	4.03703348965761e-29	C0 Cerebellar Neurons	crybb1l2	0.142
1.15757206957691e-20	1.17336	0.242	0.1	0.142	2.90295923608497e-16	C0 Cerebellar Neurons	ENSDARG00000092067	0.142
1.51794688993777e-10	0.592484	0.385	0.243	0.142	3.80670721058593e-06	C0 Cerebellar Neurons	ANKFN1	0.142
1.87608888661683e-11	0.778152	0.341	0.201	0.14	4.70485570985769e-07	C0 Cerebellar Neurons	ENSDARG00000075043	0.14
1.87164013310015e-39	2.20052	0.183	0.045	0.138	4.69369912578856e-35	C0 Cerebellar Neurons	gnrhr4	0.138
1.70975116760406e-11	0.638332	0.353	0.215	0.138	4.28771397811747e-07	C0 Cerebellar Neurons	smad4a	0.138
1.72910129716676e-11	0.578202	0.321	0.183	0.138	4.33624023303481e-07	C0 Cerebellar Neurons	si:ch211-191i18.2	0.138
1.62509936873308e-11	0.573236	0.316	0.178	0.138	4.07542419690882e-07	C0 Cerebellar Neurons	ATXN1L	0.138
1.4220332278894e-11	0.708381	0.316	0.18	0.136	3.56617492890105e-07	C0 Cerebellar Neurons	ears2	0.136
1.34940941852889e-17	1.15121	0.242	0.107	0.135	3.38404893978676e-13	C0 Cerebellar Neurons	ENSDARG00000057568	0.135
1.27006887770745e-12	0.54262	0.291	0.156	0.135	3.18507873151475e-08	C0 Cerebellar Neurons	OSBPL1A	0.135
1.79756780523765e-42	2.43034	0.173	0.039	0.134	4.50794054197498e-38	C0 Cerebellar Neurons	pgam2	0.134
1.24885632440534e-40	2.10532	0.175	0.041	0.134	3.1318818903437e-36	C0 Cerebellar Neurons	CHRNB4	0.134
1.97248475972885e-12	0.564824	0.289	0.155	0.134	4.94659728044802e-08	C0 Cerebellar Neurons	kctd12.2	0.134
1.56485094644415e-10	0.529763	0.319	0.186	0.133	3.92433320349265e-06	C0 Cerebellar Neurons	ENSDARG00000104163	0.133
1.27335982660029e-09	0.511622	0.346	0.213	0.133	3.19333177314821e-05	C0 Cerebellar Neurons	slc4a2a	0.133
1.08982783482993e-22	1.45228	0.21	0.078	0.132	2.73307024418651e-18	C0 Cerebellar Neurons	hwa	0.132
1.29128841763136e-22	1.40816	0.212	0.08	0.132	3.23829309373591e-18	C0 Cerebellar Neurons	scn4bb	0.132
1.04635963992932e-10	0.755249	0.333	0.201	0.132	2.62406070501475e-06	C0 Cerebellar Neurons	MDFI	0.132
1.39567821989027e-31	1.79061	0.18	0.05	0.13	3.50008183984083e-27	C0 Cerebellar Neurons	cox6a2	0.13
1.55510475934286e-14	0.817095	0.252	0.122	0.13	3.89989171548003e-10	C0 Cerebellar Neurons	zranb1b	0.13
1.36582579641583e-09	0.732367	0.326	0.196	0.13	3.42521793225161e-05	C0 Cerebellar Neurons	rgs5a	0.13
1.49836209847948e-10	0.686232	0.316	0.187	0.129	3.75759247056685e-06	C0 Cerebellar Neurons	ndufa4b	0.129
1.07386580545798e-13	0.970107	0.259	0.131	0.128	2.69304066692753e-09	C0 Cerebellar Neurons	ENSDARG00000079791	0.128
1.08802227516888e-08	0.569831	0.348	0.22	0.128	2.72854E-4	C0 Cerebellar Neurons	pes	0.128
1.41550429134296e-22	1.45756	0.198	0.071	0.127	3.54980166182987e-18	C0 Cerebellar Neurons	CCNJ	0.127
1.62911092145271e-15	1.14494	0.244	0.117	0.127	4.08548436881911e-11	C0 Cerebellar Neurons	ENSDARG00000076111	0.127
1.32731962162345e-16	0.988526	0.225	0.098	0.127	3.3286521471073e-12	C0 Cerebellar Neurons	fgf1a	0.127
1.9331861458792e-13	0.694	0.252	0.126	0.126	4.84804421663586e-09	C0 Cerebellar Neurons	ENSDARG00000111699	0.126
1.08589012591494e-24	1.72271	0.188	0.063	0.125	2.72319525776948e-20	C0 Cerebellar Neurons	ENSDARG00000074036	0.125
1.40635942466446e-11	0.862588	0.274	0.149	0.125	3.52686816517354e-07	C0 Cerebellar Neurons	ddah1	0.125
1.37757728898423e-09	0.599218	0.321	0.196	0.125	3.45468832531466e-05	C0 Cerebellar Neurons	ENSDARG00000078557	0.125
1.55106339928235e-09	0.586985	0.323	0.198	0.125	3.88975679272028e-05	C0 Cerebellar Neurons	arl4ca	0.125
1.35824716014342e-25	1.69972	0.183	0.059	0.124	3.40621222820767e-21	C0 Cerebellar Neurons	si:dkey-246g23.4	0.124
1.07951649809541e-11	0.64856	0.274	0.15	0.124	2.70721147392366e-07	C0 Cerebellar Neurons	zgc:174356	0.124
1.47751581382844e-17	1.06177	0.21	0.087	0.123	3.70531415791896e-13	C0 Cerebellar Neurons	si:ch73-62b13.1	0.123
1.29314694123249e-13	0.722438	0.242	0.119	0.123	3.24295389922283e-09	C0 Cerebellar Neurons	gxylt1b	0.123
1.83407674192529e-43	2.30652	0.153	0.031	0.122	4.59949765340025e-39	C0 Cerebellar Neurons	gck	0.122
1.7881212033212e-08	0.576638	0.363	0.241	0.122	4.4842500000000002E-4	C0 Cerebellar Neurons	tmtops3a	0.122
1.5072107230478e-09	0.549376	0.301	0.179	0.122	3.77978305125928e-05	C0 Cerebellar Neurons	slc1a1	0.122
1.89147142830857e-40	0.530039	0.988	0.868	0.12	4.74343204791224e-36	C0 Cerebellar Neurons	znf423	0.12
1.06817873767302e-70	3.19976	0.136	0.017	0.119	2.67877863833641e-66	C0 Cerebellar Neurons	f7	0.119
1.52197502218638e-29	1.65159	0.163	0.044	0.119	3.816808960639e-25	C0 Cerebellar Neurons	zgc:152968	0.119
1.50671250760573e-11	0.679372	0.247	0.128	0.119	3.77853362657365e-07	C0 Cerebellar Neurons	paox1	0.119
1.12820975915454e-20	1.47239	0.185	0.067	0.118	2.82932443400777e-16	C0 Cerebellar Neurons	ENSDARG00000115189	0.118
1.31136852444744e-43	2.22536	0.143	0.027	0.116	3.2886499856093e-39	C0 Cerebellar Neurons	si:ch211-114n24.6	0.116
1.70493562506674e-10	0.725416	0.259	0.143	0.116	4.27563756054236e-06	C0 Cerebellar Neurons	FAM98A	0.116
1.1971526790561e-51	2.72236	0.138	0.023	0.115	3.00221948853689e-47	C0 Cerebellar Neurons	crybb2	0.115
1.28995464908728e-16	0.992118	0.195	0.08	0.115	3.23494826898107e-12	C0 Cerebellar Neurons	rps6ka4	0.115
1.58492105820919e-10	0.562046	0.252	0.137	0.115	3.97466502977699e-06	C0 Cerebellar Neurons	itgb3b	0.115
1.41980235467317e-19	1.32991	0.18	0.066	0.114	3.56058034504937e-15	C0 Cerebellar Neurons	ENSDARG00000100887	0.114
1.10759890552014e-13	1.25162	0.217	0.103	0.114	2.77763653526341e-09	C0 Cerebellar Neurons	FAM149A	0.114
1.18821507785103e-12	0.731713	0.217	0.104	0.113	2.97980577223481e-08	C0 Cerebellar Neurons	vgll4l	0.113
1.28656229838087e-12	1.09183	0.227	0.115	0.112	3.22644093187954e-08	C0 Cerebellar Neurons	tusc2a	0.112
1.07096772989191e-17	1.57786	0.185	0.074	0.111	2.68577287302292e-13	C0 Cerebellar Neurons	ENSDARG00000103603	0.111
1.3155302789206e-10	0.51606	0.237	0.126	0.111	3.29908683347709e-06	C0 Cerebellar Neurons	ENSDARG00000017947	0.111
1.26328048361812e-93	4.09219	0.121	0.011	0.11	3.16805479681751e-89	C0 Cerebellar Neurons	ENSDARG00000112428	0.11
1.52402089748059e-14	0.888143	0.195	0.085	0.11	3.82193960670182e-10	C0 Cerebellar Neurons	ESPNL	0.11
1.45191887784364e-10	0.558235	0.23	0.12	0.11	3.64112216185629e-06	C0 Cerebellar Neurons	DENND4C	0.11
1.26927492120547e-07	0.514473	0.316	0.206	0.11	3.1830880000000001E-3	C0 Cerebellar Neurons	ints10	0.11
1.01632126453537e-11	1.10916	0.232	0.123	0.109	2.5487304672018e-07	C0 Cerebellar Neurons	ENSDARG00000016439	0.109
1.93029327217736e-15	1.20168	0.185	0.077	0.108	4.84078946796638e-11	C0 Cerebellar Neurons	ENSDARG00000105380	0.108
1.56300420237349e-17	1.11042	0.175	0.067	0.108	3.91970193871225e-13	C0 Cerebellar Neurons	bmp16	0.108
1.38520950111559e-10	0.653232	0.225	0.117	0.108	3.47382838689768e-06	C0 Cerebellar Neurons	stc1	0.108
1.66512552352311e-08	0.616105	0.264	0.156	0.108	4.1758000000000002E-4	C0 Cerebellar Neurons	si:dkey-261j15.2	0.108
1.17150986030933e-12	0.862667	0.207	0.1	0.107	2.93791242768375e-08	C0 Cerebellar Neurons	csf3r	0.107
1.98400231176592e-09	0.767696	0.249	0.142	0.107	4.97548099744657e-05	C0 Cerebellar Neurons	pink1	0.107
1.70818983443141e-19	1.41468	0.163	0.057	0.106	4.28379846678708e-15	C0 Cerebellar Neurons	pvalb4	0.106
1.21191606696452e-10	0.657171	0.215	0.109	0.106	3.03924311273362e-06	C0 Cerebellar Neurons	BARX2	0.106
1.3417238693774e-06	0.569171	0.319	0.213	0.106	3.3647750999999997E-2	C0 Cerebellar Neurons	INSYN2A.1	0.106
1.50606214187732e-08	0.50443	0.252	0.146	0.106	3.7769000000000002E-4	C0 Cerebellar Neurons	ENSDARG00000101756	0.106
1.98728959931909e-20	1.82933	0.16	0.055	0.105	4.9837248571724e-16	C0 Cerebellar Neurons	alpi.1	0.105
1.87321246227993e-12	0.901437	0.202	0.097	0.105	4.6976422129056e-08	C0 Cerebellar Neurons	ENSDARG00000079315	0.105
1.59049184447816e-08	0.676312	0.259	0.154	0.105	3.9886400000000002E-4	C0 Cerebellar Neurons	anxa6	0.105
1.60201008604888e-14	1.16818	0.185	0.081	0.104	4.01752089379338e-10	C0 Cerebellar Neurons	GPR180	0.104
1.03949889904319e-13	0.859009	0.185	0.081	0.104	2.60685533902052e-09	C0 Cerebellar Neurons	rell2	0.104
1.85151820176229e-12	0.890688	0.193	0.09	0.103	4.64323734637948e-08	C0 Cerebellar Neurons	slc7a2	0.103
1.12974765715117e-11	0.747049	0.202	0.099	0.103	2.83318117460369e-07	C0 Cerebellar Neurons	kcnj14	0.103
1.19696055966771e-08	0.540291	0.244	0.141	0.103	3.00174E-4	C0 Cerebellar Neurons	ENSDARG00000102480	0.103
1.80357776293471e-08	0.528465	0.244	0.142	0.102	4.5230100000000001E-4	C0 Cerebellar Neurons	sftpbb	0.102
1.661835761529e-05	0.521456	0.346	0.244	0.102	0.41675517200000001	C0 Cerebellar Neurons	TBC1D31	0.102
1.07300577309136e-12	1.15988	0.185	0.085	0.1	2.69088387775852e-08	C0 Cerebellar Neurons	ENSDARG00000101633	0.1
1.35174307314574e-19	1.37931	0.148	0.049	0.099	3.38990127883488e-15	C0 Cerebellar Neurons	ENSDARG00000100772	0.099
1.42807396808542e-10	0.566222	0.193	0.094	0.099	3.58132389716461e-06	C0 Cerebellar Neurons	ENSDARG00000114922	0.099
1.35534017187587e-10	1.01373	0.202	0.104	0.098	3.39892208303031e-06	C0 Cerebellar Neurons	ENSDARG00000114874	0.098
1.33760583505724e-10	0.798824	0.193	0.095	0.098	3.35444791315654e-06	C0 Cerebellar Neurons	TBR1	0.098
1.24012752840535e-09	0.89567	0.205	0.108	0.097	3.10999181573494e-05	C0 Cerebellar Neurons	spag6	0.097
1.8423406713782e-07	0.738272	0.254	0.158	0.096	4.6202220000000002E-3	C0 Cerebellar Neurons	pfkfb2a	0.096
1.62012848341317e-09	0.668572	0.198	0.102	0.096	4.06295821070355e-05	C0 Cerebellar Neurons	cldna	0.096
1.7467540019071e-11	0.866313	0.18	0.085	0.095	4.38050968598264e-07	C0 Cerebellar Neurons	ENSDARG00000104695	0.095
1.38322388330804e-07	0.535189	0.227	0.134	0.093	3.468849E-3	C0 Cerebellar Neurons	AJUBA	0.093
1.16707210045973e-07	0.641635	0.222	0.13	0.092	2.9267830000000001E-3	C0 Cerebellar Neurons	exo5	0.092
1.14905383794273e-11	0.795699	0.165	0.074	0.091	2.88159721479277e-07	C0 Cerebellar Neurons	casq1a	0.091
1.99354293926863e-07	0.607136	0.212	0.122	0.09	4.999407E-3	C0 Cerebellar Neurons	umodl1	0.09
1.22422949312434e-20	1.63498	0.126	0.037	0.089	3.07012272285722e-16	C0 Cerebellar Neurons	apobec2b	0.089
1.58105678006923e-10	0.813898	0.165	0.078	0.087	3.96497419305761e-06	C0 Cerebellar Neurons	sh3gl3b	0.087
1.67678715190415e-10	0.740589	0.163	0.076	0.087	4.20504681954523e-06	C0 Cerebellar Neurons	irgf1	0.087
1.12208885314129e-07	0.644698	0.207	0.12	0.087	2.8139739999999999E-3	C0 Cerebellar Neurons	ENSDARG00000079336	0.087
1.84739131539525e-08	0.747613	0.183	0.097	0.086	4.6328899999999998E-4	C0 Cerebellar Neurons	lims2	0.086
1.68943610699948e-06	0.657993	0.232	0.146	0.086	4.2367678999999998E-2	C0 Cerebellar Neurons	slc43a3b	0.086
1.46504049401993e-07	0.93563	0.205	0.12	0.085	3.6740290000000001E-3	C0 Cerebellar Neurons	TMEM74B	0.085
1.47466478799121e-34	2.19524	0.101	0.018	0.083	3.69816435532435e-30	C0 Cerebellar Neurons	C1QL2	0.083
1.031700568984e-10	1.25058	0.156	0.073	0.083	2.58729868689807e-06	C0 Cerebellar Neurons	il13ra2	0.083
1.47107131772474e-07	0.578703	0.185	0.103	0.082	3.6891530000000001E-3	C0 Cerebellar Neurons	ENSDARG00000002031	0.082
1.69149755439067e-07	0.631046	0.18	0.099	0.081	4.2419379999999998E-3	C0 Cerebellar Neurons	papss2b	0.081
1.31502196518198e-19	1.87878	0.111	0.031	0.08	3.29781208428337e-15	C0 Cerebellar Neurons	s100a1	0.08
1.37357401532949e-13	1.39843	0.128	0.048	0.08	3.4446489156433e-09	C0 Cerebellar Neurons	dydc2	0.08
1.99302962505161e-18	1.35223	0.111	0.032	0.079	4.99811969370443e-14	C0 Cerebellar Neurons	ucp3	0.079
1.04289475569639e-07	1.00141	0.175	0.096	0.079	2.615371E-3	C0 Cerebellar Neurons	cpeb1b	0.079
1.57773714735595e-07	0.951694	0.178	0.099	0.079	3.9566489999999996E-3	C0 Cerebellar Neurons	SLC15A1	0.079
1.35403255561685e-08	0.582689	0.156	0.077	0.079	3.3956399999999999E-4	C0 Cerebellar Neurons	zgc:154055	0.079
1.37138468349769e-11	1.14658	0.133	0.055	0.078	3.4391585092755e-07	C0 Cerebellar Neurons	ENSDARG00000115613	0.078
1.09216916549207e-06	0.52482	0.178	0.101	0.077	2.7389417999999999E-2	C0 Cerebellar Neurons	otud6b	0.077
1.54626184307733e-22	2.26728	0.101	0.025	0.076	3.87771545006933e-18	C0 Cerebellar Neurons	mespba	0.076
1.61150710668944e-09	0.984791	0.143	0.067	0.076	4.04133752215578e-05	C0 Cerebellar Neurons	actr3	0.076
1.09997437513652e-12	0.914906	0.123	0.047	0.076	2.75851573796736e-08	C0 Cerebellar Neurons	ENSDARG00000003900	0.076
1.27761873556333e-07	0.85619	0.165	0.089	0.076	3.204012E-3	C0 Cerebellar Neurons	st14a	0.076
1.12357424479448e-07	0.505387	0.158	0.082	0.076	2.8176989999999999E-3	C0 Cerebellar Neurons	depdc7a	0.076
1.7779169063915e-14	1.4829	0.114	0.039	0.075	4.45866001784859e-10	C0 Cerebellar Neurons	CHRNA3	0.075
1.31531813330706e-17	1.87779	0.104	0.03	0.074	3.29855481470744e-13	C0 Cerebellar Neurons	wu:fj16a03	0.074
1.66367688834099e-08	0.855808	0.148	0.074	0.074	4.17217E-4	C0 Cerebellar Neurons	irx3b	0.074
1.13878104945771e-06	0.762819	0.175	0.101	0.074	2.8558350999999999E-2	C0 Cerebellar Neurons	baiap2l2b	0.074
1.33319046467569e-06	0.715843	0.175	0.101	0.074	3.3433749999999998E-2	C0 Cerebellar Neurons	zgc:158403	0.074
1.02809523128523e-05	0.649018	0.205	0.131	0.074	0.25782572199999998	C0 Cerebellar Neurons	ENSDARG00000091909	0.074
1.926801617022e-16	1.56278	0.104	0.031	0.073	4.83203309516778e-12	C0 Cerebellar Neurons	ENSDARG00000094388	0.073
1.05404107700974e-08	0.9401	0.141	0.068	0.073	2.6433199999999999E-4	C0 Cerebellar Neurons	gna15.1	0.073
1.16557266746035e-05	0.519479	0.19	0.117	0.073	0.29230231400000001	C0 Cerebellar Neurons	ENSDARG00000100353	0.073
1.27479947482155e-24	2.29599	0.091	0.019	0.072	3.19694212295748e-20	C0 Cerebellar Neurons	ENSDARG00000090140	0.072
1.92224753034054e-12	1.12167	0.114	0.042	0.072	4.820612356588e-08	C0 Cerebellar Neurons	ENSDARG00000073892	0.072
1.37696642544901e-06	0.789379	0.168	0.096	0.072	3.4531564000000001E-2	C0 Cerebellar Neurons	ENSDARG00000007077	0.072
1.31387738936314e-10	1.01722	0.119	0.048	0.071	3.29494171704488e-06	C0 Cerebellar Neurons	gstk4	0.071
1.82204292291074e-05	0.559562	0.195	0.124	0.071	0.45693192399999999	C0 Cerebellar Neurons	opn4a	0.071
1.8600840445871e-10	1.23694	0.119	0.049	0.07	4.66471876701553e-06	C0 Cerebellar Neurons	ugt5c3	0.07
1.40024352362429e-07	0.784378	0.143	0.073	0.07	3.511531E-3	C0 Cerebellar Neurons	wdr73	0.07
1.36476365820608e-07	0.658205	0.143	0.073	0.07	3.422554E-3	C0 Cerebellar Neurons	ENSDARG00000104047	0.07
1.30765406150664e-15	1.81996	0.099	0.03	0.069	3.27933485544635e-11	C0 Cerebellar Neurons	ENSDARG00000113723	0.069
1.68756975001709e-15	1.77502	0.099	0.03	0.069	4.23208741909285e-11	C0 Cerebellar Neurons	rapsn	0.069
1.62837069304138e-08	1.03071	0.133	0.064	0.069	4.0836300000000002E-4	C0 Cerebellar Neurons	CD109	0.069
1.51100420032317e-06	0.525601	0.151	0.082	0.069	3.7892963000000002E-2	C0 Cerebellar Neurons	cd74a	0.069
1.92706985351537e-09	0.774458	0.119	0.051	0.068	4.83270577864584e-05	C0 Cerebellar Neurons	clic5a	0.068
1.29596310038405e-10	1.10869	0.111	0.044	0.067	3.25001626314311e-06	C0 Cerebellar Neurons	actc2	0.067
1.33823068273067e-07	1.05402	0.136	0.069	0.067	3.356015E-3	C0 Cerebellar Neurons	MSANTD4	0.067
1.950236945574e-09	0.864079	0.116	0.049	0.067	4.89080421211048e-05	C0 Cerebellar Neurons	shhb	0.067
1.42011501448021e-10	1.09242	0.106	0.041	0.065	3.56136443331346e-06	C0 Cerebellar Neurons	sptssb	0.065
1.04893E-4	0.593086	0.188	0.123	0.065	1	C0 Cerebellar Neurons	ENSDARG00000054690	0.065
1.13918039634513e-09	0.880956	0.109	0.045	0.064	2.85683659795432e-05	C0 Cerebellar Neurons	asb10	0.064
1.38868905030009e-05	0.548028	0.153	0.089	0.064	0.34825544000000003	C0 Cerebellar Neurons	gpr157	0.064
1.9698400000000001E-4	0.535202	0.185	0.122	0.063	1	C0 Cerebellar Neurons	chid1	0.063
1.39507935106065e-10	1.34476	0.099	0.037	0.062	3.49857999658989e-06	C0 Cerebellar Neurons	tatdn1	0.062
1.14449795145852e-07	0.990527	0.121	0.059	0.062	2.8701719999999998E-3	C0 Cerebellar Neurons	ENSDARG00000088316	0.062
1.68817895513161e-06	0.82043	0.128	0.067	0.061	4.2336152000000002E-2	C0 Cerebellar Neurons	ENSDARG00000095843	0.061
1.63328529235211e-05	0.528104	0.141	0.08	0.061	0.409595	C0 Cerebellar Neurons	gdf10b	0.061
1.75846793566832e-09	1.06433	0.101	0.041	0.06	4.40988588906902e-05	C0 Cerebellar Neurons	myoc	0.06
1.4680732121287e-09	0.956391	0.096	0.038	0.058	3.68163400137636e-05	C0 Cerebellar Neurons	hbae5	0.058
1.7164E-4	0.559523	0.16	0.102	0.058	1	C0 Cerebellar Neurons	ENSDARG00000006863	0.058
1.44382798938707e-08	1.16867	0.099	0.042	0.057	3.6208300000000002E-4	C0 Cerebellar Neurons	nfr	0.057
1.84493482190406e-06	0.774944	0.116	0.059	0.057	4.6267274999999997E-2	C0 Cerebellar Neurons	SH2D4B.1	0.057
1.16180921675597e-08	1.03606	0.094	0.038	0.056	2.9135899999999999E-4	C0 Cerebellar Neurons	fxyd11	0.056
1.13402653511561e-06	0.971798	0.111	0.055	0.056	2.8439117E-2	C0 Cerebellar Neurons	ENSDARG00000116725	0.056
1.47788959919648e-05	0.751036	0.126	0.07	0.056	0.37062515400000001	C0 Cerebellar Neurons	si:dkey-73n8.3	0.056
1.55191677543911e-06	0.543287	0.109	0.053	0.056	3.8918968999999998E-2	C0 Cerebellar Neurons	mmp21	0.056
1.62116583273569e-05	0.808352	0.123	0.069	0.054	0.40655596799999999	C0 Cerebellar Neurons	hdc	0.054
1.33008E-4	0.696837	0.136	0.082	0.054	1	C0 Cerebellar Neurons	CALB1	0.054
1.70617E-4	0.563485	0.141	0.087	0.054	1	C0 Cerebellar Neurons	ENSDARG00000077626	0.054
1.63818919541953e-05	0.544609	0.114	0.06	0.054	0.41082508600000001	C0 Cerebellar Neurons	trmt10c	0.054
1.39757441596582e-05	0.829345	0.111	0.059	0.052	0.350484	C0 Cerebellar Neurons	myl1	0.052
1.04295E-4	0.602821	0.121	0.07	0.051	1	C0 Cerebellar Neurons	ENSDARG00000101790	0.051
1.1188699999999999E-4	0.510492	0.123	0.072	0.051	1	C0 Cerebellar Neurons	prkg2	0.051
1.99060319113415e-13	2.62616	0.069	0.019	0.05	4.99203468272621e-09	C0 Cerebellar Neurons	zgc:153913	0.05
1.07959164410828e-08	1.4396	0.081	0.031	0.05	2.7074E-4	C0 Cerebellar Neurons	vopp1a	0.05
1.10809E-4	0.621201	0.116	0.067	0.049	1	C0 Cerebellar Neurons	vsig8b	0.049
1.5039900000000001E-4	0.506372	0.116	0.067	0.049	1	C0 Cerebellar Neurons	ppcdc	0.049
1.72785280652756e-09	1.59918	0.074	0.026	0.048	4.33310926820982e-05	C0 Cerebellar Neurons	rh50	0.048
1.96518075838685e-06	0.963562	0.089	0.041	0.048	4.9282803E-2	C0 Cerebellar Neurons	wnt8-2	0.048
1.76214265784095e-06	0.587386	0.089	0.041	0.048	4.4191014000000001E-2	C0 Cerebellar Neurons	sst6	0.048
1.42929208745322e-06	0.958681	0.086	0.039	0.047	3.5843787000000002E-2	C0 Cerebellar Neurons	ENSDARG00000110341	0.047
1.681559E-3	0.606017	0.148	0.101	0.047	1	C0 Cerebellar Neurons	ENSDARG00000091859	0.047
1.298794E-3	0.511683	0.133	0.086	0.047	1	C0 Cerebellar Neurons	ENSDARG00000055539	0.047
1.0325600107888e-05	0.622571	0.091	0.045	0.046	0.25894539999999999	C0 Cerebellar Neurons	aplnr2	0.046
1.4077989999999999E-3	0.500172	0.133	0.087	0.046	1	C0 Cerebellar Neurons	tpmt.2	0.046
1.2167161351496e-06	1.17769	0.079	0.034	0.045	3.0512806999999999E-2	C0 Cerebellar Neurons	nefmb	0.045
1.8718700000000001E-4	0.798976	0.104	0.059	0.045	1	C0 Cerebellar Neurons	ENSDARG00000101979	0.045
1.90089476877822e-05	0.530524	0.091	0.046	0.045	0.47670638999999998	C0 Cerebellar Neurons	foxd3	0.045
1.51312971306014e-10	1.38852	0.062	0.018	0.044	3.79462669441222e-06	C0 Cerebellar Neurons	slc5a3a	0.044
1.27289337114904e-05	0.904767	0.086	0.042	0.044	0.31921620000000001	C0 Cerebellar Neurons	ENSDARG00000095026	0.044
1.4455199999999999E-4	0.866723	0.099	0.055	0.044	1	C0 Cerebellar Neurons	ENSDARG00000069028	0.044
1.50308860901644e-05	0.712012	0.086	0.042	0.044	0.37694456100000001	C0 Cerebellar Neurons	ENSDARG00000097371	0.044
1.8285900000000001E-4	0.639874	0.101	0.057	0.044	1	C0 Cerebellar Neurons	valopa	0.044
1.723481E-3	0.508442	0.126	0.082	0.044	1	C0 Cerebellar Neurons	loxl5a	0.044
1.16274323781288e-07	1.08977	0.069	0.026	0.043	2.915927E-3	C0 Cerebellar Neurons	zp2l2	0.043
1.27143E-4	0.81978	0.096	0.053	0.043	1	C0 Cerebellar Neurons	ENSDARG00000090202	0.043
1.31722E-4	0.606206	0.096	0.053	0.043	1	C0 Cerebellar Neurons	ENSDARG00000093818	0.043
1.4894224929886e-06	1.3642	0.072	0.03	0.042	3.7351737000000003E-2	C0 Cerebellar Neurons	edn1	0.042
1.73359388293541e-06	0.93274	0.074	0.032	0.042	4.3475066999999999E-2	C0 Cerebellar Neurons	notum1b	0.042
1.57788626741467e-05	0.889659	0.081	0.039	0.042	0.395702	C0 Cerebellar Neurons	ENSDARG00000036117	0.042
1.0804230000000001E-3	0.57931	0.109	0.067	0.042	1	C0 Cerebellar Neurons	creb3l3a	0.042
1.12571734600167e-12	1.51955	0.054	0.013	0.041	2.82307396030298e-08	C0 Cerebellar Neurons	ENSDARG00000095665	0.041
1.00264E-4	0.706192	0.086	0.045	0.041	1	C0 Cerebellar Neurons	HMBOX1	0.041
1.2865750000000001E-3	0.540842	0.104	0.063	0.041	1	C0 Cerebellar Neurons	tmem44	0.041
1.3706044490979e-06	1.36191	0.069	0.029	0.04	3.4372017999999997E-2	C0 Cerebellar Neurons	myog	0.04
1.75408078321507e-05	1.03645	0.074	0.034	0.04	0.439888	C0 Cerebellar Neurons	ENSDARG00000089110	0.04
1.08559398099556e-06	0.902941	0.067	0.027	0.04	2.7224525999999999E-2	C0 Cerebellar Neurons	ENSDARG00000109648	0.04
1.2789E-4	0.86621	0.086	0.046	0.04	1	C0 Cerebellar Neurons	MGAT3	0.04
1.4762900000000001E-4	0.68479	0.084	0.044	0.04	1	C0 Cerebellar Neurons	ENSDARG00000096663	0.04
1.5043200000000001E-4	0.664507	0.084	0.044	0.04	1	C0 Cerebellar Neurons	eva1bb	0.04
1.37644E-4	0.630822	0.081	0.042	0.039	1	C0 Cerebellar Neurons	foxl2l	0.039
1.4993299999999999E-4	0.558505	0.081	0.042	0.039	1	C0 Cerebellar Neurons	ENSDARG00000103674	0.039
1.03703888575609e-09	1.86449	0.054	0.016	0.038	2.60068611769913e-05	C0 Cerebellar Neurons	pin1	0.038
1.03639E-4	0.728877	0.077	0.039	0.038	1	C0 Cerebellar Neurons	otol1a	0.038
1.2706620000000001E-3	0.592982	0.094	0.056	0.038	1	C0 Cerebellar Neurons	ENSDARG00000052188	0.038
1.63635E-4	0.53932	0.081	0.043	0.038	1	C0 Cerebellar Neurons	ENSDARG00000067814	0.038
1.2696699999999999E-4	0.695174	0.072	0.035	0.037	1	C0 Cerebellar Neurons	ENSDARG00000112491	0.037
1.2346E-3	0.602561	0.089	0.052	0.037	1	C0 Cerebellar Neurons	ENSDARG00000104605	0.037
1.1710290000000001E-3	0.584668	0.089	0.052	0.037	1	C0 Cerebellar Neurons	ENSDARG00000094272	0.037
1.4042135530795e-11	1.49446	0.047	0.011	0.036	3.52148674841277e-07	C0 Cerebellar Neurons	KDELR3	0.036
1.85019037406412e-06	1.41862	0.059	0.023	0.036	4.6399073999999998E-2	C0 Cerebellar Neurons	gltpd2b	0.036
1.09428269434194e-05	1.21731	0.062	0.026	0.036	0.274424	C0 Cerebellar Neurons	ENSDARG00000102618	0.036
1.00843446079333e-05	1.17585	0.062	0.026	0.036	0.25289519399999999	C0 Cerebellar Neurons	spint2	0.036
1.46382E-4	1.11225	0.074	0.038	0.036	1	C0 Cerebellar Neurons	mcm3l	0.036
1.3352269176656e-06	1.0747	0.059	0.023	0.036	3.3484820999999998E-2	C0 Cerebellar Neurons	prss1	0.036
1.20186E-4	0.85089	0.072	0.036	0.036	1	C0 Cerebellar Neurons	cldn15a	0.036
1.3597559999999999E-3	0.742851	0.089	0.053	0.036	1	C0 Cerebellar Neurons	wnt5a	0.036
1.32949152247827e-09	1.32366	0.049	0.014	0.035	3.33409884007101e-05	C0 Cerebellar Neurons	or80a4	0.035
1.259921E-3	0.658679	0.084	0.049	0.035	1	C0 Cerebellar Neurons	ENSDARG00000010183	0.035
1.16644515026959e-05	1.27304	0.057	0.023	0.034	0.292521	C0 Cerebellar Neurons	ENSDARG00000035944	0.034
1.2876929999999999E-3	0.775246	0.077	0.043	0.034	1	C0 Cerebellar Neurons	zgc:194887	0.034
1.7926199999999999E-4	0.712739	0.067	0.033	0.034	1	C0 Cerebellar Neurons	agxtb	0.034
1.8124300000000001E-4	0.710537	0.067	0.033	0.034	1	C0 Cerebellar Neurons	zgc:165518	0.034
1.1292450000000001E-3	0.604606	0.081	0.047	0.034	1	C0 Cerebellar Neurons	map1lc3c	0.034
1.2239999999999999E-4	1.07828	0.062	0.029	0.033	1	C0 Cerebellar Neurons	ENSDARG00000045851	0.033
1.419895E-3	0.850234	0.074	0.042	0.032	1	C0 Cerebellar Neurons	OIT3	0.032
1.93582527630268e-06	1.25826	0.049	0.018	0.031	4.8546626000000002E-2	C0 Cerebellar Neurons	ENSDARG00000101556	0.031
1.22841E-4	0.789939	0.057	0.026	0.031	1	C0 Cerebellar Neurons	six2b	0.031
1.932984E-3	0.601808	0.072	0.041	0.031	1	C0 Cerebellar Neurons	zgc:56622	0.031
1.2620261939129e-05	1.49198	0.049	0.019	0.03	0.31649092899999998	C0 Cerebellar Neurons	ENSDARG00000098620	0.03
1.063881E-3	0.539119	0.064	0.034	0.03	1	C0 Cerebellar Neurons	clxn	0.03
1.6302600000000001E-4	1.34958	0.052	0.023	0.029	1	C0 Cerebellar Neurons	gja8a	0.029
1.6342400000000001E-4	0.920962	0.054	0.025	0.029	1	C0 Cerebellar Neurons	cldn10b	0.029
1.497153E-3	0.838881	0.064	0.035	0.029	1	C0 Cerebellar Neurons	ENSDARG00000100335	0.029
1.1412919999999999E-3	0.813413	0.062	0.033	0.029	1	C0 Cerebellar Neurons	slc6a19a.1	0.029
1.020951E-3	0.717573	0.057	0.029	0.028	1	C0 Cerebellar Neurons	kcnmb2a	0.028
1.80924161232411e-07	2.18254	0.037	0.01	0.027	4.5372160000000002E-3	C0 Cerebellar Neurons	ENSDARG00000098478	0.027
1.85265E-4	0.847785	0.047	0.02	0.027	1	C0 Cerebellar Neurons	ENSDARG00000109361	0.027
1.3890300000000001E-4	0.553984	0.047	0.02	0.027	1	C0 Cerebellar Neurons	cpb1	0.027
1.4890859999999999E-3	0.987527	0.054	0.028	0.026	1	C0 Cerebellar Neurons	seraf	0.026
1.809871E-3	0.98431	0.054	0.028	0.026	1	C0 Cerebellar Neurons	spata45	0.026
1.272778E-3	0.911246	0.052	0.026	0.026	1	C0 Cerebellar Neurons	sp5l	0.026
1.38296691578625e-06	1.52571	0.035	0.01	0.025	3.4682044000000002E-2	C0 Cerebellar Neurons	nfil3-4	0.025
1.72308E-4	1.49769	0.044	0.019	0.025	1	C0 Cerebellar Neurons	ENSDARG00000104919	0.025
1.1026460000000001E-3	0.918036	0.049	0.024	0.025	1	C0 Cerebellar Neurons	ENSDARG00000098305	0.025
1.778267E-3	0.91133	0.052	0.027	0.025	1	C0 Cerebellar Neurons	krt92	0.025
1.6587605783165e-05	1.42532	0.037	0.013	0.024	0.41598397799999998	C0 Cerebellar Neurons	ENSDARG00000076949	0.024
1.22867E-4	0.818035	0.035	0.013	0.022	1	C0 Cerebellar Neurons	ENSDARG00000115425	0.022
1.841175E-3	0.807546	0.04	0.018	0.022	1	C0 Cerebellar Neurons	tmem45b	0.022
1.6236169999999999E-3	1.49571	0.037	0.017	0.02	1	C0 Cerebellar Neurons	irg1l	0.02
1.83425238217889e-19	3.81781	0.017	0.001	0.016	4.59993812402822e-15	C0 Cerebellar Neurons	ENSDARG00000103260	0.016
1.0432700000000001E-4	2.43626	0.022	0.006	0.016	1	C0 Cerebellar Neurons	ENSDARG00000102540	0.016
1.5913329999999999E-3	1.42042	0.025	0.009	0.016	1	C0 Cerebellar Neurons	plxnb2a.3	0.016
1.2340700000000001E-3	1.28658	0.025	0.009	0.016	1	C0 Cerebellar Neurons	ENSDARG00000090267	0.016
1.8562310000000001E-3	1.19357	0.025	0.009	0.016	1	C0 Cerebellar Neurons	ENSDARG00000075355	0.016
1.83843482622706e-05	1.78942	0.02	0.005	0.015	0.46104268599999998	C0 Cerebellar Neurons	ENSDARG00000078927	0.015
1.0443899999999999E-4	1.23065	0.02	0.005	0.015	1	C0 Cerebellar Neurons	ptpn12	0.015
1.10479057110221e-06	3.89493	0.017	0.003	0.014	2.7705937999999999E-2	C0 Cerebellar Neurons	ENSDARG00000115238	0.014
1.0483440000000001E-3	2.33603	0.02	0.006	0.014	1	C0 Cerebellar Neurons	ENSDARG00000099058	0.014
1.602984E-3	2.18934	0.022	0.008	0.014	1	C0 Cerebellar Neurons	ly6m6	0.014
1.74375E-4	1.78466	0.02	0.006	0.014	1	C0 Cerebellar Neurons	ENSDARG00000111734	0.014
1.484024E-3	1.42321	0.022	0.008	0.014	1	C0 Cerebellar Neurons	or62b5	0.014
1.179352E-3	1.26684	0.022	0.008	0.014	1	C0 Cerebellar Neurons	ENSDARG00000103247	0.014
1.452549E-3	1.68851	0.017	0.005	0.012	1	C0 Cerebellar Neurons	ENSDARG00000095748	0.012
1.833117E-3	3.00706	0.01	0.002	0.008	1	C0 Cerebellar Neurons	lectin	0.008
1.8426599999999999E-4	2.27281	0.01	0.002	0.008	1	C0 Cerebellar Neurons	ENSDARG00000104584	0.008
0	3.12014	0.859	0.177	0.682	0	C5 Diencephalon	kcng1	0.682
1.33808453833894e-103	4.00568	0.817	0.147	0.67	3.35564840524641e-99	C9 Diencephalon	ngfrb	0.67
1.29684497460726e-268	3.22231	0.803	0.175	0.628	3.25222782732009e-264	C1 Diencephalon	ENSDARG00000028521	0.628
0	2.8414	0.809	0.2	0.609	0	C5 Diencephalon	camk2a	0.609
1.30194380201641e-41	2.59768	0.836	0.228	0.608	3.26501466669676e-37	C8 Diencephalon	ENSDARG00000103264	0.608
1.61239572073997e-79	3.83699	0.687	0.08	0.607	4.04356598847168e-75	C8 Diencephalon	ENSDARG00000054572	0.607
1.51704619380734e-37	2.32713	0.836	0.232	0.604	3.80444844483005e-33	C8 Diencephalon	tmx4	0.604
0	2.77324	0.772	0.176	0.596	0	C5 Diencephalon	ncf4	0.596
0	2.6221	0.882	0.29	0.592	0	C5 Diencephalon	ENSDARG00000069194	0.592
1.03094859950275e-36	2.37828	0.821	0.23	0.591	2.585412897833e-32	C8 Diencephalon	ENSDARG00000008849	0.591
1.13364356860206e-38	2.61139	0.776	0.199	0.577	2.84295134134025e-34	C8 Diencephalon	ENSDARG00000037917	0.577
1.15306051323033e-34	2.17424	0.776	0.2	0.576	2.89164515507901e-30	C8 Diencephalon	ITGA1	0.576
1.52057552364458e-32	2.22577	0.836	0.266	0.57	3.81329929819587e-28	C8 Diencephalon	cert1a	0.57
1.39991003134178e-286	2.38938	0.871	0.305	0.566	3.51069437659892e-282	C5 Diencephalon	ENSDARG00000070100	0.566
1.26076472140151e-34	2.22054	0.925	0.368	0.557	3.16174576833071e-30	C8 Diencephalon	ENSDARG00000063732	0.557
1.01382942336859e-29	2.03926	0.821	0.266	0.555	2.54248142792374e-25	C8 Diencephalon	ENSDARG00000078132	0.555
1.82355913784607e-28	1.88977	0.91	0.356	0.554	4.57312160589038e-24	C8 Diencephalon	ENSDARG00000089780	0.554
1.84293258744705e-35	2.5142	0.746	0.2	0.546	4.62170634279971e-31	C8 Diencephalon	ENSDARG00000090292	0.546
1.6111645997262e-267	2.44752	0.854	0.31	0.544	4.04047858319337e-263	C5 Diencephalon	gtf2f2b	0.544
1.43913412755808e-32	1.94306	0.97	0.429	0.541	3.60906056509015e-28	C8 Diencephalon	fgf11a	0.541
1.16925641922028e-260	2.10695	0.896	0.356	0.54	2.93226124812063e-256	C5 Diencephalon	ENSDARG00000095614	0.54
0	3.39211	0.623	0.093	0.53	0	C5 Diencephalon	ENSDARG00000043648	0.53
1.1554375778907e-40	2.77633	0.657	0.128	0.529	2.89760635783429e-36	C8 Diencephalon	ENSDARG00000026383	0.529
1.21047799686682e-29	2.01483	0.91	0.386	0.524	3.03563672054261e-25	C8 Diencephalon	kcnab1a	0.524
0	2.94712	0.625	0.103	0.522	0	C5 Diencephalon	rel	0.522
1.02027175426352e-227	2.13302	0.778	0.257	0.521	2.55863750534206e-223	C5 Diencephalon	CNTNAP5	0.521
1.48079482183426e-31	2.01262	0.94	0.42	0.52	3.71353725419595e-27	C8 Diencephalon	chsy3	0.52
1.55771170762084e-42	2.76143	0.627	0.114	0.513	3.90642942037155e-38	C8 Diencephalon	syt10	0.513
1.8222001683887e-26	1.85609	0.896	0.387	0.509	4.56971358228519e-22	C8 Diencephalon	ENSDARG00000040741	0.509
1.78748502049079e-22	1.49771	0.866	0.358	0.508	4.4826549343868e-18	C8 Diencephalon	ENSDARG00000088967	0.508
1.6133179760887e-181	3.03573	0.671	0.165	0.506	4.04587882043524e-177	C1 Diencephalon	SLCO2A1	0.506
1.43644011942358e-145	2.23526	0.871	0.366	0.505	3.60230453149046e-141	C1 Diencephalon	tmem163b	0.505
1.68929302830594e-24	1.83473	0.896	0.391	0.505	4.23640905638563e-20	C8 Diencephalon	adcy1a	0.505
1.23399688713174e-141	1.9968	0.892	0.391	0.501	3.09461739354897e-137	C1 Diencephalon	bcl11ba	0.501
0	3.10912	0.594	0.096	0.498	0	C5 Diencephalon	ENSDARG00000053311	0.498
1.74298883402664e-25	1.9139	0.896	0.404	0.492	4.37106739797202e-21	C8 Diencephalon	pepd	0.492
1.24004553277559e-18	1.48744	0.866	0.375	0.491	3.10978618709464e-14	C8 Diencephalon	sntg2	0.491
1.88861373067116e-25	2.10335	0.716	0.229	0.487	4.73626551377715e-21	C8 Diencephalon	homer3b	0.487
0	1.84592	0.822	0.335	0.487	0	C4 Diencephalon	cpne5a	0.487
1.83836994771809e-23	1.81612	0.94	0.454	0.486	4.61026415488742e-19	C8 Diencephalon	cdnf	0.486
1.3941315004276e-232	1.97635	0.911	0.427	0.484	3.49620297677233e-228	C5 Diencephalon	trpc5a	0.484
1.01672100439207e-178	1.70004	0.843	0.359	0.484	2.54973293481442e-174	C5 Diencephalon	WHRN	0.484
1.19298551433859e-21	1.6388	0.91	0.427	0.483	2.99176907285831e-17	C8 Diencephalon	ARHGEF25	0.483
1.02272346588648e-135	2.36251	0.797	0.315	0.482	2.56478590775012e-131	C1 Diencephalon	pcp4a	0.482
1.56996346070258e-25	2.02397	0.687	0.205	0.482	3.93715436674992e-21	C8 Diencephalon	add3b	0.482
0	3.04104	0.57	0.089	0.481	0	C5 Diencephalon	shox	0.481
1.41763278103567e-21	1.58134	0.866	0.385	0.481	3.55513948828126e-17	C8 Diencephalon	kcnn1a	0.481
1.85505461069096e-69	1.88459	0.796	0.317	0.479	4.65210595269079e-65	C2 Diencephalon	NTNG1	0.479
1.04392424443569e-21	1.79813	0.881	0.404	0.477	2.61795322019584e-17	C8 Diencephalon	TOX3	0.477
1.92217717227643e-180	3.03299	0.608	0.133	0.475	4.82043591263482e-176	C1 Diencephalon	stc2a	0.475
0	1.67563	0.817	0.343	0.474	0	C4 Diencephalon	tmem163b	0.474
1.62906329589717e-19	1.51021	0.881	0.407	0.474	4.08536493345091e-15	C8 Diencephalon	creb3l1	0.474
1.19237143921569e-16	0.97574	0.866	0.392	0.474	2.99022909526511e-12	C8 Diencephalon	SLC12A7	0.474
1.64956841164986e-40	2.96887	0.567	0.097	0.47	4.13678766273553e-36	C8 Diencephalon	nrgna	0.47
1.13012224441568e-175	1.67188	0.85	0.381	0.469	2.83412056454564e-171	C6 Diencephalon	otofa	0.469
1.7653011060371e-27	2.38481	0.627	0.161	0.466	4.42702211371983e-23	C8 Diencephalon	creg2	0.466
1.04812448175464e-117	4.852	0.493	0.028	0.465	2.62848657534428e-113	C8 Diencephalon	ccka	0.465
1.34537392625033e-16	1.28468	0.896	0.431	0.465	3.37392873225058e-12	C8 Diencephalon	ENSDARG00000030417	0.465
1.56024138995139e-16	1.3099	0.866	0.402	0.464	3.91277335772009e-12	C8 Diencephalon	kcnip1b	0.464
1.13004649582687e-19	1.55717	0.687	0.226	0.461	2.83393060223464e-15	C8 Diencephalon	NPFFR2.1	0.461
1.60895915397881e-24	1.70823	0.94	0.48	0.46	4.03494776634806e-20	C8 Diencephalon	grm8b	0.46
1.3205738234097e-37	2.11047	1	0.544	0.456	3.31173503434685e-33	C8 Diencephalon	ca10a	0.456
1.52974486506142e-20	1.7783	0.716	0.26	0.456	3.83629417260103e-16	C8 Diencephalon	glrba	0.456
1.71507156557101e-151	1.62946	0.775	0.32	0.455	4.30105647213898e-147	C5 Diencephalon	ENSDARG00000086162	0.455
1.87145844713138e-163	1.76933	0.691	0.237	0.454	4.69324349371607e-159	C5 Diencephalon	ENSDARG00000077570	0.454
1.22716364329594e-18	1.49856	0.851	0.397	0.454	3.07748098465757e-14	C8 Diencephalon	ENSDARG00000114963	0.454
1.01067937684653e-21	1.97631	0.657	0.204	0.453	2.53458174125573e-17	C8 Diencephalon	ENSDARG00000114036	0.453
1.867802284239e-76	2.30623	0.633	0.181	0.452	4.68407456841456e-72	C2 Diencephalon	kcnh4a	0.452
1.04127319183277e-19	1.66111	0.776	0.324	0.452	2.61130491047822e-15	C8 Diencephalon	ankrd13b	0.452
1.22087036464784e-23	1.67932	0.955	0.504	0.451	3.06169870046384e-19	C8 Diencephalon	kalrnb	0.451
1.00067324097239e-189	2.1384	0.67	0.221	0.449	2.50948835371057e-185	C6 Diencephalon	ENSDARG00000075352	0.449
1.46998931217334e-66	1.81639	0.827	0.378	0.449	3.68643919706829e-62	C2 Diencephalon	baiap2l1b	0.449
1.15362151101724e-17	1.48563	0.881	0.432	0.449	2.89305202532903e-13	C8 Diencephalon	fgf12a	0.449
1.97164594325332e-17	1.64743	0.761	0.314	0.447	4.94449369649067e-13	C8 Diencephalon	CALCR	0.447
1.54719851572306e-17	1.56168	0.761	0.314	0.447	3.8800644377303e-13	C8 Diencephalon	cplx2a	0.447
1.30023059753298e-184	1.55298	0.919	0.473	0.446	3.2607182924932e-180	C6 Diencephalon	GRIP2	0.446
0	1.33146	0.917	0.471	0.446	0	C4 Diencephalon	AHDC1	0.446
1.17341588705431e-25	1.81324	0.925	0.48	0.445	2.94269236155481e-21	C8 Diencephalon	GRIP2	0.445
1.56362136805188e-16	1.37926	0.716	0.272	0.444	3.9212496668005e-12	C8 Diencephalon	ENSDARG00000116556	0.444
1.90471166443565e-20	1.54451	0.91	0.467	0.443	4.77663591207173e-16	C8 Diencephalon	camkvb	0.443
0	1.86707	0.859	0.417	0.442	0	C4 Diencephalon	tcf7l2	0.442
1.79781607381487e-18	1.53542	0.687	0.245	0.442	4.50856314991294e-14	C8 Diencephalon	pacs1a	0.442
1.51653737809818e-139	1.55386	0.715	0.275	0.44	3.80317243679461e-135	C5 Diencephalon	DOC2A	0.44
1.45851113886211e-97	1.76051	0.816	0.377	0.439	3.6576542340384e-93	C1 Diencephalon	srgap1b	0.439
1.48983268908832e-16	1.32548	0.806	0.368	0.438	3.73620241769569e-12	C8 Diencephalon	ENSDARG00000086505	0.438
1.88401001759933e-123	1.29795	0.811	0.373	0.438	4.72472032213559e-119	C5 Diencephalon	prickle2a	0.438
1.74251807381676e-47	3.61308	0.507	0.07	0.437	4.36988682551768e-43	C8 Diencephalon	ENSDARG00000055835	0.437
1.07717996583761e-154	1.74618	0.67	0.233	0.437	2.70135191832755e-150	C5 Diencephalon	klhl4	0.437
1.61655625650728e-33	2.29232	0.663	0.227	0.436	4.05399978006896e-29	C9 Diencephalon	prkcha	0.436
1.88087066106808e-16	1.52456	0.761	0.325	0.436	4.71684744382653e-12	C8 Diencephalon	MRC2	0.436
1.16756218890689e-76	3.98331	0.5	0.065	0.435	2.9280124573407e-72	C9 Diencephalon	CDCP1	0.435
1.79933003227508e-58	1.72734	0.783	0.348	0.435	4.51235985493945e-54	C2 Diencephalon	gfra3	0.435
1.0500265851406e-20	1.54787	0.896	0.461	0.435	2.6332566702156e-16	C8 Diencephalon	opcml	0.435
1.28625539670994e-18	1.53936	0.851	0.416	0.435	3.2256712838692e-14	C8 Diencephalon	ENSDARG00000078953	0.435
0	1.48357	0.841	0.407	0.434	0	C4 Diencephalon	cpne5b	0.434
1.40444829173064e-15	1.32131	0.731	0.297	0.434	3.5220754260021e-11	C8 Diencephalon	ENSDARG00000078145	0.434
1.50243673129524e-135	1.28264	0.908	0.474	0.434	3.7678108347422e-131	C5 Diencephalon	ENSDARG00000075491	0.434
1.48073701838328e-35	1.97421	0.885	0.452	0.433	3.71339229470158e-31	C9 Diencephalon	OSBPL3	0.433
0	1.54299	0.888	0.455	0.433	0	C4 Diencephalon	GRIP2	0.433
1.61831822402772e-16	1.28733	0.91	0.477	0.433	4.05841844221671e-12	C8 Diencephalon	chst11	0.433
0	1.46617	0.833	0.401	0.432	0	C4 Diencephalon	ZMAT4	0.432
1.11361020971751e-31	2.02643	0.811	0.381	0.43	2.79271168392958e-27	C3 Diencephalon	zfpm2b	0.43
1.79065702840077e-16	1.56918	0.731	0.301	0.43	4.49060969582344e-12	C8 Diencephalon	CYTH3.2	0.43
1.77291315971931e-133	1.55325	0.714	0.285	0.429	4.4461116219441e-129	C5 Diencephalon	dtnbp1b	0.429
1.1584257886638e-18	1.88454	0.672	0.244	0.428	2.90510019281108e-14	C8 Diencephalon	ENSDARG00000041515	0.428
1.8270320881812e-16	1.46848	0.672	0.245	0.427	4.58183107074082e-12	C8 Diencephalon	ENSDARG00000093080	0.427
1.00225146513778e-99	1.97301	0.671	0.246	0.425	2.51344622427253e-95	C1 Diencephalon	ENSDARG00000077878	0.425
0	1.7649	0.71	0.285	0.425	0	C4 Diencephalon	DNAH7	0.425
1.48719936921594e-27	1.70951	1	0.576	0.424	3.72959857811974e-23	C8 Diencephalon	KCNN3	0.424
1.20395504901007e-163	1.62212	0.856	0.432	0.424	3.01927847190744e-159	C5 Diencephalon	GAB2	0.424
1.10714417825546e-25	1.4519	0.97	0.546	0.424	2.77649617022905e-21	C8 Diencephalon	gria3b	0.424
1.5219459619313e-14	1.25736	0.836	0.412	0.424	3.81673608333131e-10	C8 Diencephalon	hs3st1l2	0.424
1.04981420683589e-17	1.7292	0.701	0.278	0.423	2.63272406790304e-13	C8 Diencephalon	itgbl1	0.423
1.03759099541757e-52	1.47943	0.81	0.388	0.422	2.60207069830818e-48	C2 Diencephalon	adcy2b	0.422
1.44314198667619e-169	1.90459	0.597	0.176	0.421	3.61911147418655e-165	C5 Diencephalon	kcnh4a	0.421
1.00197474251881e-49	1.5722	0.761	0.34	0.421	2.51275225928868e-45	C2 Diencephalon	ncs1a	0.421
1.09554339460287e-130	1.54041	0.756	0.335	0.421	2.74740372498507e-126	C5 Diencephalon	gna11a	0.421
0	1.4993	0.743	0.322	0.421	0	C4 Diencephalon	vstm2a	0.421
1.65481410840552e-130	1.43093	0.82	0.4	0.42	4.14994282105936e-126	C5 Diencephalon	creb3l1	0.42
0	1.41499	0.783	0.363	0.42	0	C4 Diencephalon	lmo3	0.42
1.57085983018233e-130	1.38937	0.809	0.389	0.42	3.93940228213126e-126	C6 Diencephalon	bcl11ba	0.42
1.80750951567101e-122	1.29444	0.817	0.398	0.419	4.53287236339976e-118	C5 Diencephalon	ENSDARG00000069954	0.419
0	1.38174	0.87	0.452	0.418	0	C4 Diencephalon	necab2	0.418
0	1.31727	0.826	0.408	0.418	0	C4 Diencephalon	fgf12a	0.418
1.64068277371137e-118	1.21925	0.861	0.443	0.418	4.11450425991338e-114	C5 Diencephalon	slc12a5b	0.418
1.69170439602358e-16	1.57171	0.791	0.374	0.417	4.24245628434794e-12	C8 Diencephalon	grm3	0.417
1.42904635772042e-51	1.36735	0.889	0.474	0.415	3.58376245589126e-47	C2 Diencephalon	necab2	0.415
1.63525425199885e-97	2.11586	0.666	0.252	0.414	4.10089061316271e-93	C1 Diencephalon	ENSDARG00000117130	0.414
1.67687330526219e-175	1.50534	0.93	0.516	0.414	4.20526287493651e-171	C5 Diencephalon	ebf3a	0.414
1.46342122920689e-16	1.43183	0.627	0.213	0.414	3.66996775860504e-12	C8 Diencephalon	ENSDARG00000105447	0.414
1.57486816377227e-21	1.09293	0.942	0.528	0.414	3.9494543811081e-17	C9 Diencephalon	dlgap1a	0.414
0	1.44875	0.84	0.427	0.413	0	C4 Diencephalon	znf710a	0.413
0	1.3115	0.853	0.44	0.413	0	C4 Diencephalon	tafa3b	0.413
0	1.25658	0.869	0.457	0.412	0	C4 Diencephalon	nlgn2b	0.412
1.80823791083293e-13	1.1055	0.821	0.409	0.412	4.53469903278681e-09	C8 Diencephalon	CYTH3.1	0.412
1.9657864268644e-20	1.46774	0.94	0.529	0.411	4.92979920129055e-16	C8 Diencephalon	homer1b	0.411
1.6329047504838e-13	1.01771	0.94	0.531	0.409	4.09499853326328e-09	C8 Diencephalon	SDK2.1	0.409
1.33651062664976e-13	1.28462	0.821	0.415	0.406	3.35170134951227e-09	C8 Diencephalon	JAKMIP1	0.406
1.42905166976397e-18	2.25801	0.642	0.237	0.405	3.58377577743407e-14	C8 Diencephalon	ENSDARG00000086075	0.405
1.71919224723819e-20	2.13502	0.597	0.192	0.405	4.31139031762394e-16	C8 Diencephalon	kctd15a	0.405
1.23173377864441e-87	1.89577	0.642	0.237	0.405	3.08894197008445e-83	C1 Diencephalon	ppp1r1b	0.405
1.56386478989298e-126	1.53886	0.721	0.316	0.405	3.92186012009362e-122	C6 Diencephalon	arhgef39	0.405
0	1.32429	0.817	0.412	0.405	0	C4 Diencephalon	NELL2.1	0.405
1.77400970088668e-12	1.01557	0.881	0.476	0.405	4.44886152788362e-08	C8 Diencephalon	necab2	0.405
1.31557867387818e-26	1.87675	0.66	0.256	0.404	3.29920819835171e-22	C3 Diencephalon	neurod6b	0.404
1.26442302109344e-134	1.6876	0.62	0.217	0.403	3.17092005229814e-130	C5 Diencephalon	ENSDARG00000113105	0.403
1.12107033376843e-17	1.76625	0.627	0.225	0.402	2.81142018302447e-13	C8 Diencephalon	cmtr1	0.402
1.77801757119604e-105	1.17113	0.775	0.373	0.402	4.45891246504542e-101	C5 Diencephalon	kcnh5a	0.402
1.45281369502283e-141	1.75356	0.595	0.194	0.401	3.64336618437826e-137	C5 Diencephalon	cnih2	0.401
1.32829968176831e-27	1.73648	0.764	0.363	0.401	3.33110994193858e-23	C3 Diencephalon	cpne5a	0.401
1.27507784719434e-72	1.34074	0.829	0.428	0.401	3.19764022519398e-68	C1 Diencephalon	cpne5b	0.401
1.47911240215051e-105	1.19622	0.817	0.416	0.401	3.70931808211304e-101	C5 Diencephalon	SHANK3	0.401
1.46690455850456e-53	1.87398	0.624	0.225	0.399	3.67870325181773e-49	C2 Diencephalon	DOK7	0.399
1.40375580840216e-42	1.38253	0.761	0.362	0.399	3.52033881631093e-38	C2 Diencephalon	ENSDARG00000095614	0.399
1.2426841712432e-15	1.6228	0.701	0.303	0.398	3.1164033646437e-11	C8 Diencephalon	SERTAD4	0.398
1.15517606836932e-102	1.15228	0.817	0.42	0.397	2.89695054425657e-98	C5 Diencephalon	ARHGEF10	0.397
0	1.74852	0.613	0.217	0.396	0	C4 Diencephalon	klhl4	0.396
0	1.48093	0.673	0.277	0.396	0	C4 Diencephalon	ARVCF	0.396
0	1.47562	0.833	0.438	0.395	0	C4 Diencephalon	plrdgb	0.395
0	1.43366	0.758	0.363	0.395	0	C4 Diencephalon	PARD3	0.395
0	1.38086	0.694	0.299	0.395	0	C4 Diencephalon	GUCY1A2	0.395
1.67176418210622e-27	2.25055	0.644	0.25	0.394	4.19245021588598e-23	C9 Diencephalon	CNIH3	0.394
1.65173748716828e-27	1.82623	0.75	0.356	0.394	4.14222727032062e-23	C9 Diencephalon	ENSDARG00000004561	0.394
1.7156182380277e-33	1.64063	0.913	0.519	0.394	4.30242741732587e-29	C9 Diencephalon	EBF1	0.394
0	1.50644	0.736	0.342	0.394	0	C4 Diencephalon	oprl1	0.394
1.05144307969348e-110	1.47602	0.68	0.286	0.394	2.63680895525532e-106	C5 Diencephalon	slc9a5	0.394
1.04438643281539e-166	1.39291	0.934	0.54	0.394	2.61911229621443e-162	C5 Diencephalon	gria3b	0.394
0	1.36095	0.805	0.411	0.394	0	C4 Diencephalon	slit1a	0.394
1.66892508443467e-123	1.34081	0.869	0.475	0.394	4.18533032674525e-119	C5 Diencephalon	slc7a14a	0.394
1.11117215196215e-116	1.50124	0.752	0.359	0.393	2.78659752269068e-112	C5 Diencephalon	ENSDARG00000102029	0.393
1.79731185814065e-102	1.26881	0.757	0.364	0.393	4.50729867784513e-98	C5 Diencephalon	ENSDARG00000100518	0.393
1.04220144779349e-104	1.20262	0.776	0.383	0.393	2.61363279077652e-100	C6 Diencephalon	klhl5	0.393
1.63439268277998e-12	1.1669	0.746	0.353	0.393	4.09872996987563e-08	C8 Diencephalon	ENSDARG00000101178	0.393
1.07152033309002e-102	1.69512	0.912	0.52	0.392	2.68715869132316e-98	C7 Diencephalon	ebf3a	0.392
1.62228170828367e-74	1.60115	0.776	0.384	0.392	4.06835806803379e-70	C1 Diencephalon	ENSDARG00000040741	0.392
1.04344276109802e-79	1.54206	0.755	0.363	0.392	2.6167457562816e-75	C1 Diencephalon	KCNH8	0.392
1.18362844718483e-13	1.46094	0.746	0.354	0.392	2.96830341985011e-09	C8 Diencephalon	psmb2	0.392
1.36657826644832e-105	1.33097	0.678	0.286	0.392	3.42710497659911e-101	C5 Diencephalon	dysf	0.392
1.6863821930898e-106	1.19425	0.814	0.422	0.392	4.2291092638306e-102	C6 Diencephalon	fgf11a	0.392
1.58429858307694e-20	2.04219	0.537	0.146	0.391	3.97310398664034e-16	C8 Diencephalon	tfap2e	0.391
1.35763667594206e-80	1.78477	0.692	0.301	0.391	3.40468125592749e-76	C1 Diencephalon	mpv17	0.391
1.43684227262744e-47	1.54201	0.765	0.374	0.391	3.60331305129508e-43	C2 Diencephalon	ENSDARG00000075930	0.391
1.96461150889511e-15	1.85184	0.627	0.237	0.39	4.92685274200717e-11	C8 Diencephalon	CABP7.1	0.39
1.80393347729518e-14	1.41502	0.731	0.341	0.39	4.52390437436086e-10	C8 Diencephalon	ENSDARG00000062462	0.39
1.25228786915678e-13	1.0478	0.866	0.476	0.39	3.14048751827136e-09	C8 Diencephalon	ENSDARG00000013312	0.39
1.6360512641515e-185	2.37471	0.515	0.126	0.389	4.10288936023913e-181	C5 Diencephalon	PLD1	0.389
1.1465662578052e-80	1.83079	0.742	0.353	0.389	2.87535886132387e-76	C1 Diencephalon	ENSDARG00000004561	0.389
0	1.21427	0.865	0.476	0.389	0	C4 Diencephalon	lef1	0.389
1.95947506829043e-97	1.2038	0.759	0.37	0.389	4.91397157625874e-93	C5 Diencephalon	khdrbs2	0.389
1.32340006818132e-164	2.01721	0.529	0.142	0.387	3.31882269098512e-160	C5 Diencephalon	cd209	0.387
1.30134764749601e-16	1.52351	0.791	0.404	0.387	3.26351963039048e-12	C8 Diencephalon	mvb12bb	0.387
1.59592605327664e-23	1.41203	0.827	0.44	0.387	4.00226335640716e-19	C9 Diencephalon	htr2cl1	0.387
1.84815849381989e-13	1.40706	0.716	0.329	0.387	4.63481187080151e-09	C8 Diencephalon	dnai1.2	0.387
0	1.35856	0.703	0.316	0.387	0	C4 Diencephalon	ENSDARG00000073944	0.387
0	1.33724	0.845	0.458	0.387	0	C4 Diencephalon	NCAN	0.387
1.98549158978795e-60	1.33543	0.81	0.423	0.387	4.97921580887023e-56	C7 Diencephalon	ZMAT4	0.387
1.80740420618949e-19	1.21362	0.97	0.583	0.387	4.532608268282e-15	C8 Diencephalon	dab2ipb	0.387
1.84898396946265e-100	1.13004	0.854	0.468	0.386	4.63688199861842e-96	C5 Diencephalon	ENSDARG00000069981	0.386
1.55239016111329e-68	1.80094	0.631	0.246	0.385	3.89308404603991e-64	C7 Diencephalon	grm1b	0.385
1.43741461951315e-103	1.36786	0.744	0.359	0.385	3.60474838281508e-99	C5 Diencephalon	KIRREL3	0.385
1.40786009597566e-104	1.26482	0.803	0.418	0.385	3.53063154868776e-100	C5 Diencephalon	PRKG1	0.385
1.27883868550395e-111	1.47442	0.641	0.257	0.384	3.20707165550679e-107	C5 Diencephalon	spega	0.384
1.59563045728372e-317	1.32063	0.751	0.367	0.384	4.00152206077612e-313	C4 Diencephalon	otofa	0.384
1.83194731241018e-98	1.28006	0.701	0.317	0.384	4.59415747006226e-94	C5 Diencephalon	nos1	0.384
1.86660181572755e-97	1.203	0.775	0.391	0.384	4.68106403348156e-93	C5 Diencephalon	TRHDE.1	0.384
1.36600553173063e-26	1.60479	0.827	0.444	0.383	3.42566867247406e-22	C9 Diencephalon	abat	0.383
0	1.38959	0.729	0.346	0.383	0	C4 Diencephalon	ENSDARG00000032990	0.383
1.04320628304698e-110	1.37377	0.678	0.295	0.383	2.61615271662523e-106	C6 Diencephalon	ENSDARG00000078172	0.383
1.41098946600325e-13	1.1345	0.836	0.453	0.383	3.53847938284295e-09	C8 Diencephalon	TBKBP1	0.383
1.28293841027782e-108	1.28803	0.815	0.433	0.382	3.21735294529473e-104	C6 Diencephalon	MYO3B	0.382
1.37602342097476e-149	1.95174	0.545	0.164	0.381	3.45079153512051e-145	C5 Diencephalon	bicc2	0.381
1.71173043843326e-77	1.83306	0.647	0.266	0.381	4.29267759350293e-73	C1 Diencephalon	KCNJ5	0.381
1.32694174897459e-318	1.382	0.731	0.35	0.381	3.32770451807847e-314	C4 Diencephalon	frem2a	0.381
1.41419052627999e-109	1.37534	0.728	0.347	0.381	3.54650700180495e-105	C6 Diencephalon	PLPP4	0.381
1.33098492248283e-09	0.750398	0.836	0.455	0.381	3.33784398860244e-05	C8 Diencephalon	ENSDARG00000025189	0.381
1.23363327365739e-113	1.64754	0.69	0.31	0.38	3.09370552367801e-109	C6 Diencephalon	ak8	0.38
1.06581668201584e-16	1.61415	0.567	0.187	0.38	2.67285507515932e-12	C8 Diencephalon	STAC	0.38
1.09255624839126e-13	1.55121	0.642	0.262	0.38	2.73991255971559e-09	C8 Diencephalon	pdlim2	0.38
1.07910421629672e-104	1.38716	0.641	0.261	0.38	2.7061775536289e-100	C5 Diencephalon	kcng4a	0.38
1.42414458664485e-14	0.982701	0.955	0.575	0.38	3.57146979438796e-10	C8 Diencephalon	ENSDARG00000094587	0.38
1.21880969289165e-25	1.84215	0.736	0.357	0.379	3.05653094783368e-21	C3 Diencephalon	nrxn1b	0.379
1.82429257904089e-120	1.6666	0.64	0.261	0.379	4.57496092971875e-116	C6 Diencephalon	CPS1	0.379
1.32017401324712e-87	0.97257	0.838	0.459	0.379	3.31073239042112e-83	C5 Diencephalon	PLCL1	0.379
0	3.39032	0.429	0.051	0.378	0	C5 Diencephalon	ENSDARG00000093233	0.378
1.15582732925686e-24	1.89572	0.712	0.334	0.378	2.89858377631036e-20	C9 Diencephalon	cacna2d1a	0.378
1.80830193820713e-78	1.85604	0.647	0.269	0.378	4.53485960063584e-74	C1 Diencephalon	ATR	0.378
1.31229948315253e-43	1.74199	0.668	0.29	0.378	3.29098464384992e-39	C2 Diencephalon	clic4	0.378
0	1.37216	0.795	0.417	0.378	0	C4 Diencephalon	NTNG1.1	0.378
1.41839606997749e-10	0.970755	0.746	0.368	0.378	3.55705366428954e-06	C8 Diencephalon	ENSDARG00000032990	0.378
1.12003851211044e-240	0.865781	0.847	0.469	0.378	2.80883258067057e-236	C4 Diencephalon	gria4b	0.378
1.89869476372362e-23	1.70568	0.606	0.229	0.377	4.7615467284661e-19	C9 Diencephalon	ENSDARG00000093569	0.377
0	1.3116	0.9	0.523	0.377	0	C4 Diencephalon	ca10a	0.377
1.01029371127259e-13	1.1733	0.896	0.519	0.377	2.5336145691294e-09	C8 Diencephalon	MGAT4C	0.377
1.32466201912771e-09	0.672594	0.925	0.548	0.377	3.32198741156847e-05	C8 Diencephalon	FHOD3	0.377
1.1159420614575e-56	1.42595	0.743	0.368	0.375	2.79855950172311e-52	C7 Diencephalon	zgc:172282	0.375
1.41331931029389e-18	1.1648	0.779	0.404	0.375	3.54432216635502e-14	C9 Diencephalon	ENSDARG00000069954	0.375
1.03850732314032e-12	1.07249	0.866	0.491	0.375	2.6043686649713e-08	C8 Diencephalon	PSD	0.375
1.51340851015292e-10	0.932293	0.866	0.491	0.375	3.79532586176149e-06	C8 Diencephalon	MAPK8IP2	0.375
1.22736495682902e-287	1.13892	0.805	0.431	0.374	3.07798583873583e-283	C4 Diencephalon	TMEM132C.2	0.374
1.4559439449831e-24	1.86581	0.689	0.316	0.373	3.65121622522862e-20	C3 Diencephalon	ak8	0.373
1.51662053228569e-46	1.77368	0.606	0.233	0.373	3.80338097086605e-42	C2 Diencephalon	RASGRP2	0.373
1.26718930345183e-13	1.04238	0.97	0.597	0.373	3.1778573351965e-09	C8 Diencephalon	cep89	0.373
1.89143465559522e-223	3.71807	0.424	0.052	0.372	4.7433398293017e-219	C1 Diencephalon	im:7152348	0.372
1.44637747879325e-42	1.42242	0.69	0.318	0.372	3.62722544131772e-38	C2 Diencephalon	pcp4a	0.372
0	1.22209	0.864	0.492	0.372	0	C4 Diencephalon	ELFN1	0.372
1.66510925414501e-109	1.19436	0.877	0.505	0.372	4.17576098754485e-105	C5 Diencephalon	CAMK2B	0.372
1.52395303313151e-269	2.96794	0.442	0.071	0.371	3.8217694164872e-265	C5 Diencephalon	onecutl	0.371
1.21440950900649e-29	2.13908	0.51	0.139	0.371	3.04549616668649e-25	C9 Diencephalon	cygb1	0.371
1.14016945156011e-117	1.70562	0.591	0.22	0.371	2.85931695062244e-113	C5 Diencephalon	PDZRN3	0.371
1.6746913838133e-110	1.56308	0.663	0.292	0.371	4.199791052327e-106	C6 Diencephalon	lmo4a	0.371
1.36567226285431e-95	1.20817	0.759	0.388	0.371	3.42483290078603e-91	C6 Diencephalon	TMEFF2	0.371
1.0290194224926e-12	1.18692	0.821	0.45	0.371	2.58057490772694e-08	C8 Diencephalon	FAM20C	0.371
0	1.0303	0.911	0.54	0.371	0	C4 Diencephalon	olfm2a	0.371
0	2.16544	0.517	0.147	0.37	0	C4 Diencephalon	hs3st2	0.37
1.73178101701674e-17	1.72059	0.522	0.152	0.37	4.34296043447457e-13	C8 Diencephalon	PALMD	0.37
1.72818410276981e-106	1.52005	0.626	0.256	0.37	4.33394009292613e-102	C5 Diencephalon	vwc2l	0.37
1.0811059559362e-19	2.17894	0.507	0.138	0.369	2.71119751629679e-15	C8 Diencephalon	pcdh18b	0.369
1.01766020627846e-126	1.94058	0.566	0.197	0.369	2.55208826530512e-122	C5 Diencephalon	ENSDARG00000053708	0.369
1.54317462639052e-12	1.30637	0.672	0.303	0.369	3.86997332806214e-08	C8 Diencephalon	arhgef9b	0.369
1.04223515060623e-110	1.19336	0.869	0.5	0.369	2.6137173106903e-106	C5 Diencephalon	CIT.1	0.369
1.34035377373979e-39	1.14155	0.858	0.489	0.369	3.36133919378464e-35	C2 Diencephalon	gria4b	0.369
1.77545917722468e-12	1.03514	0.851	0.482	0.369	4.45249652464405e-08	C8 Diencephalon	ENSDARG00000058284	0.369
1.3970945755498e-20	2.21452	0.507	0.139	0.368	3.50363377656379e-16	C8 Diencephalon	LRRCC1	0.368
1.2971394225223e-22	2.05245	0.644	0.276	0.368	3.25296624380142e-18	C9 Diencephalon	grik5	0.368
1.40930142765254e-37	1.38333	0.668	0.3	0.368	3.53424612026705e-33	C2 Diencephalon	cpne2	0.368
1.78681861644991e-273	1.17119	0.727	0.359	0.368	4.48098372633308e-269	C4 Diencephalon	slc8a3	0.368
1.84937901384693e-11	1.00005	0.866	0.498	0.368	4.63787269092532e-07	C8 Diencephalon	lef1	0.368
1.46172726475488e-09	0.862093	0.866	0.498	0.368	3.66571963455228e-05	C8 Diencephalon	TCERG1L	0.368
1.76891455256914e-25	2.129	0.673	0.306	0.367	4.43608391493289e-21	C9 Diencephalon	fgf13b	0.367
1.32470337149298e-21	1.39822	0.97	0.603	0.367	3.3220911150301e-17	C8 Diencephalon	ZRANB3	0.367
1.26171773709114e-123	1.15728	0.932	0.565	0.367	3.16413574107715e-119	C5 Diencephalon	DLG4	0.367
1.52618327377417e-08	0.744182	0.925	0.558	0.367	3.82736E-4	C8 Diencephalon	SLC24A3	0.367
1.40685843885198e-19	2.3275	0.507	0.141	0.366	3.528119592953e-15	C8 Diencephalon	kctd16a	0.366
1.08228112826942e-24	2.07506	0.558	0.192	0.366	2.71414461347404e-20	C9 Diencephalon	kctd15a	0.366
1.27974169579387e-106	1.47883	0.626	0.26	0.366	3.20933622471186e-102	C6 Diencephalon	NXPH3	0.366
1.27278512356184e-93	1.21651	0.71	0.344	0.366	3.19189053286838e-89	C6 Diencephalon	INSYN2A	0.366
1.31955418519445e-92	1.16576	0.739	0.373	0.366	3.30917798563063e-88	C6 Diencephalon	kcnh5a	0.366
1.17634987693643e-12	1.01362	0.866	0.5	0.366	2.95005022138119e-08	C8 Diencephalon	kirrel3l	0.366
1.17607396599018e-28	2.87917	0.448	0.083	0.365	2.94935829191018e-24	C8 Diencephalon	dld	0.365
1.94700213867381e-43	1.44549	0.788	0.423	0.365	4.88269196336619e-39	C2 Diencephalon	robo2	0.365
1.2471269875904e-303	1.41236	0.667	0.302	0.365	3.12754505947922e-299	C4 Diencephalon	ENSDARG00000009194	0.365
1.04299877114579e-91	1.02297	0.878	0.513	0.365	2.61563231827941e-87	C6 Diencephalon	MGAT4C	0.365
1.65370752486625e-82	0.976962	0.861	0.496	0.365	4.14716773085959e-78	C5 Diencephalon	CACNA1B	0.365
1.54212282280613e-99	1.23501	0.779	0.415	0.364	3.86733561503321e-95	C6 Diencephalon	chsy3	0.364
1.98847687501292e-11	1.14056	0.761	0.397	0.364	4.98670230715741e-07	C8 Diencephalon	tmem163a	0.364
1.22225118735303e-89	1.11843	0.64	0.276	0.364	3.06516152764392e-85	C6 Diencephalon	DOC2A	0.364
1.68287237216404e-240	0.9619	0.793	0.429	0.364	4.22030733491298e-236	C4 Diencephalon	slc12a5b	0.364
1.39441113230105e-101	1.44122	0.628	0.265	0.363	3.49690423758458e-97	C5 Diencephalon	FHIP1A	0.363
1.78247387951623e-65	1.43603	0.697	0.334	0.363	4.47008799505081e-61	C1 Diencephalon	brinp3a.1	0.363
1.42015260963274e-14	1.15698	0.925	0.562	0.363	3.56145871443699e-10	C8 Diencephalon	ndrg2	0.363
1.54324703913843e-64	1.44371	0.753	0.391	0.362	3.87015492475135e-60	C1 Diencephalon	TMEFF2	0.362
1.17523520811888e-86	0.974092	0.853	0.491	0.362	2.94725485492053e-82	C5 Diencephalon	ENSDARG00000073802	0.362
1.51426882588787e-38	3.2572	0.418	0.057	0.361	3.7974833615616e-34	C8 Diencephalon	FLVCR2.1	0.361
1.75684470965917e-33	2.77411	0.481	0.12	0.361	4.40581516288327e-29	C9 Diencephalon	barhl2	0.361
1.73900563021237e-25	2.09327	0.538	0.177	0.361	4.36107831944659e-21	C9 Diencephalon	DENND2C	0.361
1.37547016805061e-16	1.79931	0.522	0.161	0.361	3.44940408743732e-12	C8 Diencephalon	ENSDARG00000112342	0.361
0	1.71436	0.564	0.203	0.361	0	C4 Diencephalon	ENSDARG00000115741	0.361
1.82316439313744e-66	1.6342	0.634	0.273	0.361	4.57213166511007e-62	C1 Diencephalon	FAM163B.1	0.361
1.24463509599459e-14	1.38375	0.866	0.505	0.361	3.12129589373522e-10	C8 Diencephalon	CIT.1	0.361
1.38579071571629e-10	0.891661	0.91	0.549	0.361	3.4752859568733e-06	C8 Diencephalon	nrp2b	0.361
1.25485659329452e-148	2.11879	0.497	0.137	0.36	3.14692936466399e-144	C5 Diencephalon	ENSDARG00000089553	0.36
1.53425178765384e-12	1.49134	0.687	0.327	0.36	3.8475966330783e-08	C8 Diencephalon	col11a1b	0.36
1.66816492312299e-263	1.1697	0.648	0.288	0.36	4.18342399420782e-259	C4 Diencephalon	slc17a6b	0.36
1.13447205304989e-10	1.16526	0.761	0.401	0.36	2.84502901463851e-06	C8 Diencephalon	PPP4R4	0.36
1.03420557725953e-262	1.15668	0.736	0.376	0.36	2.59358074665144e-258	C4 Diencephalon	TRHDE.1	0.36
1.41759069763487e-13	1.04672	0.91	0.55	0.36	3.55503395152872e-09	C8 Diencephalon	prom1a	0.36
1.30154004204146e-72	1.71234	0.801	0.442	0.359	3.26400211743158e-68	C7 Diencephalon	tcf7l1b	0.359
1.24240036887417e-92	1.26929	0.687	0.328	0.359	3.11569164506264e-88	C6 Diencephalon	galnt14	0.359
1.88473299195908e-11	1.1606	0.851	0.492	0.359	4.72653339723499e-07	C8 Diencephalon	ENSDARG00000090787	0.359
1.73502044246841e-89	1.09181	0.814	0.455	0.359	4.35108426562228e-85	C6 Diencephalon	GBE1.1	0.359
1.38323814654818e-76	1.05524	0.707	0.348	0.359	3.46888462391353e-72	C5 Diencephalon	spon1b	0.359
1.05677149318165e-77	0.982789	0.788	0.429	0.359	2.65017155060095e-73	C6 Diencephalon	NELL2.1	0.359
1.12859337908215e-76	0.957566	0.78	0.421	0.359	2.8302864760622e-72	C5 Diencephalon	ENSDARG00000100053	0.359
1.43680825197891e-08	0.724384	0.896	0.537	0.359	3.6032300000000001E-4	C8 Diencephalon	phactr3a	0.359
1.1153548305248e-21	1.48297	0.792	0.434	0.358	2.7970868439901e-17	C3 Diencephalon	trpc5a	0.358
1.40951333217982e-54	1.46337	0.674	0.316	0.358	3.53477753444056e-50	C7 Diencephalon	CA10	0.358
1.88402001162632e-10	1.11435	0.761	0.403	0.358	4.72474538515647e-06	C8 Diencephalon	asic1c	0.358
1.3617118028612e-09	0.711788	0.91	0.552	0.358	3.41490085921531e-05	C8 Diencephalon	AKAP13	0.358
1.09070015495101e-234	2.79518	0.432	0.075	0.357	2.73525784858615e-230	C5 Diencephalon	KCNF1	0.357
0	1.38266	0.847	0.49	0.357	0	C4 Diencephalon	nek7	0.357
1.03621491653671e-242	1.08886	0.705	0.348	0.357	2.59861976769077e-238	C4 Diencephalon	ENSDARG00000063732	0.357
1.86347004046058e-80	1.08126	0.727	0.37	0.357	4.67321016746705e-76	C6 Diencephalon	khdrbs2	0.357
1.39235274818316e-173	2.23769	0.472	0.116	0.356	3.49174222189374e-169	C6 Diencephalon	lhx2b	0.356
1.56128937602285e-104	1.57576	0.581	0.225	0.356	3.9154014971901e-100	C5 Diencephalon	bmp7b	0.356
1.60377304087574e-261	1.21529	0.709	0.353	0.356	4.02194203190817e-257	C4 Diencephalon	lrfn1	0.356
1.12450918439311e-12	1.20514	0.851	0.495	0.356	2.82004413262103e-08	C8 Diencephalon	cavin1b	0.356
1.51583879486699e-22	1.92417	0.644	0.289	0.355	3.80142052976745e-18	C9 Diencephalon	si:dkey-7n6.2	0.355
1.02805640526125e-12	1.14555	0.836	0.481	0.355	2.57815985311416e-08	C8 Diencephalon	ENSDARG00000075491	0.355
1.5013090521605e-81	1.07667	0.79	0.435	0.355	3.76498284100811e-77	C5 Diencephalon	LUZP1	0.355
1.30191216317614e-255	1.04904	0.796	0.441	0.355	3.26493532281312e-251	C4 Diencephalon	opcml	0.355
1.10019453474621e-09	0.933933	0.866	0.511	0.355	2.75906785423654e-05	C8 Diencephalon	CAMK2B	0.355
1.05410105203544e-68	0.8108	0.838	0.483	0.355	2.64347461829448e-64	C5 Diencephalon	tox	0.355
0	3.42633	0.401	0.047	0.354	0	C5 Diencephalon	pole2	0.354
1.2255307210754e-15	1.45758	0.821	0.467	0.354	3.0733859423129e-11	C8 Diencephalon	slc6a6a	0.354
1.2726953008253e-12	1.43528	0.597	0.243	0.354	3.19166527540969e-08	C8 Diencephalon	ENSDARG00000060253	0.354
1.18298451803094e-299	1.32873	0.738	0.384	0.354	2.96668857431799e-295	C4 Diencephalon	pepd	0.354
1.6219193890194e-50	1.02422	0.867	0.513	0.354	4.06744944378286e-46	C7 Diencephalon	rxraa	0.354
1.09139269544566e-133	2.01839	0.522	0.169	0.353	2.73699460163862e-129	C6 Diencephalon	chmp2ba	0.353
1.55115578758824e-61	1.6641	0.758	0.405	0.353	3.88998848411379e-57	C7 Diencephalon	DENND1B	0.353
1.73782700344613e-11	1.18026	0.701	0.348	0.353	4.35812255924221e-07	C8 Diencephalon	PLCL2	0.353
1.3131691955339e-94	1.13987	0.824	0.471	0.353	3.2931657085599e-90	C5 Diencephalon	ENSDARG00000090230	0.353
1.11426721966767e-237	0.96075	0.814	0.461	0.353	2.79435933348259e-233	C4 Diencephalon	ENSDARG00000060678	0.353
1.47078967366005e-45	1.33948	0.845	0.493	0.352	3.68844634360468e-41	C2 Diencephalon	rasa4	0.352
1.43247622234699e-89	1.31785	0.613	0.261	0.352	3.59236387040177e-85	C5 Diencephalon	ENSDARG00000090164	0.352
1.68641535177828e-269	1.3043	0.646	0.294	0.352	4.22919241918958e-265	C4 Diencephalon	fgf14	0.352
1.49920340361442e-31	1.19735	0.712	0.36	0.352	3.75970229558425e-27	C2 Diencephalon	KCNJ3	0.352
1.90976286295718e-83	1.14317	0.666	0.314	0.352	4.78930330772401e-79	C6 Diencephalon	ENSDARG00000061000	0.352
1.75095803940583e-89	1.08516	0.8	0.448	0.352	4.39105257122194e-85	C6 Diencephalon	CELSR3	0.352
1.96991955336358e-83	1.01812	0.827	0.475	0.352	4.94016425592517e-79	C5 Diencephalon	GRIP2	0.352
1.82802091010755e-20	1.68205	0.673	0.322	0.351	4.5843108383677e-16	C9 Diencephalon	ramp1	0.351
1.28502199986474e-37	1.65441	0.686	0.335	0.351	3.22257817126079e-33	C2 Diencephalon	BAIAP3	0.351
1.29528722766937e-58	1.64237	0.589	0.238	0.351	3.24832130954924e-54	C7 Diencephalon	ppp1r1b	0.351
1.46988422731769e-21	1.63415	0.745	0.394	0.351	3.6861756652673e-17	C3 Diencephalon	TMEFF2	0.351
1.03278990720126e-61	1.44464	0.724	0.373	0.351	2.59003052927932e-57	C1 Diencephalon	khdrbs2	0.351
0	1.3778	0.922	0.571	0.351	0	C4 Diencephalon	cep112	0.351
1.28230934662111e-88	1.20024	0.731	0.38	0.351	3.21577537945643e-84	C6 Diencephalon	PARD3	0.351
1.64860581846325e-09	0.989974	0.701	0.35	0.351	4.13437367154213e-05	C8 Diencephalon	PTPRT.1	0.351
1.08793847088457e-219	2.5372	0.431	0.081	0.35	2.72833209728431e-215	C6 Diencephalon	HTR2A	0.35
1.88483539477759e-56	1.71611	0.644	0.294	0.35	4.72679020302324e-52	C7 Diencephalon	ENSDARG00000078145	0.35
1.78556642387418e-254	1.22992	0.65	0.3	0.35	4.47784347779168e-250	C4 Diencephalon	ENSDARG00000061000	0.35
1.40277113998577e-246	1.13951	0.706	0.356	0.35	3.51786946485632e-242	C4 Diencephalon	khdrbs2	0.35
1.11557529828403e-79	1.12246	0.68	0.33	0.35	2.7976397330367e-75	C5 Diencephalon	ARHGEF28	0.35
1.21644504381433e-82	1.07854	0.797	0.447	0.35	3.05060088087758e-78	C6 Diencephalon	TMEM132C.2	0.35
1.42919964318182e-74	1.40035	0.891	0.542	0.349	3.58414686517136e-70	C7 Diencephalon	ca10a	0.349
1.57272111796371e-81	1.14624	0.65	0.301	0.349	3.94407001962939e-77	C5 Diencephalon	ITPKB	0.349
1.38782465187327e-252	1.14467	0.763	0.414	0.349	3.4803866619678e-248	C4 Diencephalon	ENSDARG00000089480	0.349
1.4130170585707e-15	1.12727	0.94	0.591	0.349	3.54356417948361e-11	C8 Diencephalon	KIRREL3.1	0.349
1.59775480922332e-72	0.998508	0.691	0.342	0.349	4.00684951057025e-68	C5 Diencephalon	ENSDARG00000099096	0.349
1.38411207338057e-186	2.42256	0.44	0.092	0.348	3.47107625762379e-182	C5 Diencephalon	nrgna	0.348
1.17707253860453e-60	1.32563	0.761	0.413	0.348	2.95186251231244e-56	C1 Diencephalon	NETO1.1	0.348
1.25294537006062e-20	1.31898	0.846	0.498	0.348	3.14213639903803e-16	C9 Diencephalon	lef1	0.348
1.25206034695424e-123	1.2773	0.898	0.55	0.348	3.13991693809185e-119	C5 Diencephalon	nr2f2	0.348
1.60114176435085e-261	1.21963	0.651	0.303	0.348	4.01534331663907e-257	C4 Diencephalon	ST6GALNAC5	0.348
1.25333696974566e-09	1.19945	0.701	0.353	0.348	3.14311845272816e-05	C8 Diencephalon	NSMF	0.348
1.1669621571069e-97	1.13488	0.853	0.505	0.348	2.92650769759269e-93	C6 Diencephalon	nek7	0.348
1.95603655172553e-10	0.843603	0.985	0.637	0.348	4.90534846441729e-06	C8 Diencephalon	zgc:122979	0.348
1.42266364763578e-14	1.89435	0.537	0.19	0.347	3.567755895541e-10	C8 Diencephalon	ENSDARG00000111796	0.347
0	1.83206	0.522	0.175	0.347	0	C4 Diencephalon	vwc2	0.347
1.931986273272e-116	1.69985	0.536	0.189	0.347	4.84503517611153e-112	C6 Diencephalon	vwc2	0.347
1.31010295042698e-104	1.56237	0.695	0.348	0.347	3.28547617908079e-100	C6 Diencephalon	psmb2	0.347
1.07200836953174e-21	1.24579	0.894	0.547	0.347	2.6883825891117e-17	C9 Diencephalon	TANC1	0.347
1.96233095980881e-315	1.1428	0.862	0.515	0.347	4.92113358100852e-311	C4 Diencephalon	EPHA6	0.347
1.26469226899268e-224	1.02618	0.707	0.36	0.347	3.17159527217983e-220	C4 Diencephalon	prickle2a	0.347
1.18944421410661e-13	1.87541	0.567	0.221	0.346	2.98288820013655e-09	C8 Diencephalon	megf10	0.346
1.56143207653408e-98	1.54436	0.573	0.227	0.346	3.91575936153217e-94	C5 Diencephalon	tmx4	0.346
1.71026164148268e-84	1.22436	0.638	0.292	0.346	4.28899414451025e-80	C5 Diencephalon	ARHGAP39	0.346
1.50462411597445e-14	0.965774	0.827	0.481	0.346	3.77329635804072e-10	C9 Diencephalon	ENSDARG00000075491	0.346
1.0867833224411e-27	0.900042	0.827	0.481	0.346	2.7254352160178e-23	C2 Diencephalon	ENSDARG00000070543	0.346
1.36506963038566e-19	2.26749	0.463	0.118	0.345	3.42332161908115e-15	C8 Diencephalon	ENSDARG00000110404	0.345
1.5662814205268e-71	0.999883	0.688	0.343	0.345	3.92792054639711e-67	C5 Diencephalon	ENSDARG00000114191	0.345
1.12593325482622e-216	0.946892	0.704	0.359	0.345	2.82361541645319e-212	C4 Diencephalon	CASKIN2	0.345
1.08794692744046e-80	0.933648	0.874	0.529	0.345	2.7283533046352e-76	C5 Diencephalon	EPHA6	0.345
1.87946988011967e-58	1.76165	0.65	0.306	0.344	4.71333456536411e-54	C7 Diencephalon	tmem161b	0.344
1.40324963219738e-74	1.522	0.813	0.469	0.344	3.51906942762459e-70	C1 Diencephalon	alcama	0.344
1.15765288629181e-58	1.43088	0.703	0.359	0.344	2.90316190824261e-54	C1 Diencephalon	DDR1	0.344
1.08853489906182e-11	1.39736	0.612	0.268	0.344	2.72982781986724e-07	C8 Diencephalon	ENSDARG00000098680	0.344
1.86862166221452e-268	1.24995	0.72	0.376	0.344	4.68612940450157e-264	C4 Diencephalon	bcl11ba	0.344
1.41973162924267e-10	1.16405	0.701	0.357	0.344	3.56040297981476e-06	C8 Diencephalon	ENSDARG00000004561	0.344
1.13112618285525e-311	0.944368	0.944	0.6	0.344	2.8366382413644e-307	C4 Diencephalon	nrxn3b	0.344
1.68917352449317e-69	0.884921	0.769	0.425	0.344	4.23610936472397e-65	C5 Diencephalon	rtkna	0.344
1.75416232294273e-10	0.812585	0.955	0.611	0.344	4.39908827347579e-06	C8 Diencephalon	nalcn	0.344
1.86553911369519e-245	1.20343	0.67	0.327	0.343	4.67839898932479e-241	C4 Diencephalon	MMP17	0.343
0	1.09376	0.903	0.56	0.343	0	C4 Diencephalon	GRIK4	0.343
1.26485182907651e-21	1.94556	0.615	0.273	0.342	3.17199541695807e-17	C9 Diencephalon	met	0.342
1.03212322000594e-312	1.64894	0.551	0.209	0.342	2.5883586111309e-308	C4 Diencephalon	ENSDARG00000103264	0.342
1.59855439910547e-99	1.59197	0.545	0.203	0.342	4.0088547220767e-95	C5 Diencephalon	ENSDARG00000112453	0.342
1.36539304146728e-93	1.42652	0.602	0.26	0.342	3.42413266939165e-89	C6 Diencephalon	ENSDARG00000054332	0.342
1.8666028378892e-33	1.33987	0.73	0.388	0.342	4.68106659685853e-29	C2 Diencephalon	klhl5	0.342
1.61618726185617e-75	1.09663	0.655	0.313	0.342	4.05307441528291e-71	C5 Diencephalon	grin1a	0.342
1.75381099785209e-11	0.978171	0.91	0.568	0.342	4.39820722041347e-07	C8 Diencephalon	AATK.1	0.342
1.70632641367141e-56	1.37935	0.65	0.309	0.341	4.27912538020517e-52	C1 Diencephalon	wwtr1	0.341
1.54284677159436e-55	1.21453	0.852	0.511	0.341	3.86915113380435e-51	C7 Diencephalon	ELFN1	0.341
1.6412083605015e-09	1.14398	0.701	0.36	0.341	4.11582232646566e-05	C8 Diencephalon	ptpreb	0.341
1.08632991033378e-77	1.02927	0.769	0.428	0.341	2.72429814913505e-73	C6 Diencephalon	ENSDARG00000089480	0.341
1.20685643762745e-66	1.9922	0.574	0.234	0.34	3.02655457428213e-62	C1 Diencephalon	LINGO2	0.34
1.36131498275007e-14	1.79538	0.507	0.167	0.34	3.41390571374062e-10	C8 Diencephalon	ENSDARG00000105115	0.34
1.02376635376624e-19	1.71507	0.615	0.275	0.34	2.56740126197498e-15	C9 Diencephalon	ENSDARG00000096961	0.34
1.75244872610418e-12	1.5266	0.552	0.212	0.34	4.39479091532407e-08	C8 Diencephalon	si:ch211-119o8.6	0.34
1.87408193859557e-89	1.35908	0.571	0.231	0.34	4.69982268560997e-85	C5 Diencephalon	chrna11	0.34
1.77955506828944e-35	1.21749	0.827	0.487	0.34	4.46276820025626e-31	C2 Diencephalon	sema3aa	0.34
1.50711020808834e-52	1.06951	0.873	0.533	0.34	3.77953097984393e-48	C7 Diencephalon	PDE3A	0.34
1.92116915662324e-10	0.88646	0.866	0.526	0.34	4.81790801097976e-06	C8 Diencephalon	grm4	0.34
1.51384996548491e-11	0.826526	0.97	0.63	0.34	3.79643294344306e-07	C8 Diencephalon	ENSDARG00000063150	0.34
0	2.36421	0.44	0.101	0.339	0	C4 Diencephalon	barhl2	0.339
1.31308542150925e-34	1.69915	0.923	0.584	0.339	3.29295562006089e-30	C9 Diencephalon	slc8a4a	0.339
1.47508931432023e-21	1.37685	0.858	0.519	0.339	3.69922898245227e-17	C3 Diencephalon	MGAT4C	0.339
1.12264987951934e-264	1.32378	0.575	0.236	0.339	2.81538136785859e-260	C4 Diencephalon	ENSDARG00000092517	0.339
1.16671999408337e-67	1.3132	0.832	0.493	0.339	2.92590040116227e-63	C1 Diencephalon	EPHB2	0.339
1.05565447627676e-221	1.02197	0.714	0.375	0.339	2.64737029560686e-217	C4 Diencephalon	TMEFF2	0.339
1.20449228455285e-73	0.994472	0.653	0.314	0.339	3.02062575120164e-69	C6 Diencephalon	pcp4a	0.339
1.57732215260821e-67	0.893689	0.835	0.496	0.339	3.95560849431088e-63	C5 Diencephalon	nrp2a	0.339
1.20908745744338e-30	2.87137	0.452	0.114	0.338	3.03214952577652e-26	C9 Diencephalon	slc1a6	0.338
1.44461179729887e-73	0.985486	0.78	0.442	0.338	3.6227974652661e-69	C5 Diencephalon	pid1	0.338
1.02958678465091e-12	1.52861	0.552	0.215	0.337	2.58199773854756e-08	C8 Diencephalon	fam120b	0.337
1.66180565811136e-205	0.889219	0.776	0.439	0.337	4.16747622941168e-201	C4 Diencephalon	ek1	0.337
1.09453427460621e-173	2.41426	0.432	0.096	0.336	2.74487305385745e-169	C5 Diencephalon	ENSDARG00000078249	0.336
1.74735074260711e-20	1.75426	0.529	0.193	0.336	4.3820061923101e-16	C9 Diencephalon	ENSDARG00000021195	0.336
1.26085692413217e-46	1.34431	0.671	0.335	0.336	3.16197699433864e-42	C7 Diencephalon	tcf7	0.336
1.43787907859196e-12	1.30624	0.836	0.5	0.336	3.60591315329292e-08	C8 Diencephalon	ankrd45	0.336
1.22260383156997e-137	1.2939	0.93	0.594	0.336	3.06604588881118e-133	C6 Diencephalon	pknox2	0.336
1.7220543583148e-80	0.914498	0.843	0.507	0.336	4.31856791978185e-76	C5 Diencephalon	CNKSR2	0.336
1.57231478263185e-08	0.89364	0.716	0.38	0.336	3.9430500000000001E-4	C8 Diencephalon	prickle2a	0.336
1.21959915576352e-104	2.54171	0.439	0.104	0.335	3.05851076282377e-100	C1 Diencephalon	UNCX	0.335
1.83135630914425e-56	1.41956	0.661	0.326	0.335	4.59267535207195e-52	C1 Diencephalon	ENSDARG00000058248	0.335
1.66083247098751e-248	1.25077	0.636	0.301	0.335	4.16503567074248e-244	C4 Diencephalon	NTNG1	0.335
1.13005676283374e-12	1.21631	0.851	0.516	0.335	2.83395634983445e-08	C8 Diencephalon	efna2a	0.335
1.17348559065276e-68	0.940418	0.734	0.399	0.335	2.94286716423899e-64	C6 Diencephalon	TOX3	0.335
1.75580322010209e-63	0.868601	0.709	0.374	0.335	4.40320331537202e-59	C5 Diencephalon	TAFA5	0.335
1.01872960026124e-20	2.16623	0.558	0.224	0.334	2.55477009153515e-16	C9 Diencephalon	ENSDARG00000015356	0.334
1.41803290596598e-95	1.53331	0.537	0.203	0.334	3.55614292158149e-91	C5 Diencephalon	znf831	0.334
1.30257360108849e-95	1.51571	0.542	0.208	0.334	3.26659407680972e-91	C5 Diencephalon	ENSDARG00000076843	0.334
1.07707297857466e-75	1.08927	0.682	0.348	0.334	2.70108361566954e-71	C6 Diencephalon	NSMF	0.334
1.82431261962853e-77	0.966935	0.83	0.496	0.334	4.57501118750442e-73	C5 Diencephalon	lin7a	0.334
1.81586919724049e-16	1.78989	0.463	0.13	0.333	4.55383677283969e-12	C8 Diencephalon	lhx9	0.333
1.82856921717167e-13	1.76169	0.522	0.189	0.333	4.58568588282311e-09	C8 Diencephalon	nrsn1	0.333
1.3668022381773e-32	1.49321	0.602	0.269	0.333	3.42766665290103e-28	C2 Diencephalon	FBLN2	0.333
1.47476038485947e-271	1.42631	0.559	0.226	0.333	3.69840409315058e-267	C4 Diencephalon	SYT9	0.333
1.09106811552796e-57	1.26271	0.776	0.443	0.333	2.73618062012102e-53	C1 Diencephalon	slc24a4a	0.333
1.85758632366253e-44	1.23749	0.65	0.317	0.333	4.65845498248088e-40	C7 Diencephalon	prkg1a	0.333
1.76620202411865e-77	1.20227	0.65	0.317	0.333	4.42928143608475e-73	C5 Diencephalon	ramp1	0.333
1.01137838010945e-50	1.27099	0.671	0.339	0.332	2.53633470163848e-46	C1 Diencephalon	ncs1a	0.332
1.86136468293178e-17	1.26908	0.75	0.418	0.332	4.66793035185632e-13	C9 Diencephalon	pals2b	0.332
1.45265152215147e-78	1.20769	0.661	0.329	0.332	3.64295948725146e-74	C6 Diencephalon	ENSDARG00000096562	0.332
1.34697798371816e-27	1.16073	0.673	0.341	0.332	3.3779513875684e-23	C2 Diencephalon	ENSDARG00000099390	0.332
1.64870017409949e-227	1.12741	0.647	0.315	0.332	4.1346102966067e-223	C4 Diencephalon	ENSDARG00000059818	0.332
0	1.24314	0.929	0.598	0.331	0	C4 Diencephalon	TENM3	0.331
1.49826409031794e-18	1.22289	0.985	0.654	0.331	3.75734668569932e-14	C8 Diencephalon	PRKCA	0.331
1.42362180286675e-10	1.17533	0.552	0.221	0.331	3.57015875722925e-06	C8 Diencephalon	atf7a	0.331
1.77776062512146e-13	1.14582	0.866	0.535	0.331	4.45826809567961e-09	C8 Diencephalon	ENSDARG00000096445	0.331
1.98425229309856e-30	1.02808	0.788	0.457	0.331	4.97610790063257e-26	C2 Diencephalon	ek1	0.331
1.08152647318639e-67	1.02129	0.699	0.368	0.331	2.71225208945684e-63	C6 Diencephalon	HTR4	0.331
1.10968170298267e-230	0.997125	0.784	0.453	0.331	2.78285977473993e-226	C4 Diencephalon	alcama	0.331
1.45950369758637e-236	0.942481	0.837	0.507	0.33	3.66014337280709e-232	C4 Diencephalon	grm4	0.33
1.40415303383776e-115	1.81194	0.905	0.576	0.329	3.52133497825834e-111	C1 Diencephalon	faf1	0.329
1.80748452679495e-11	1.61771	0.597	0.268	0.329	4.53280969629637e-07	C8 Diencephalon	gfra1b	0.329
1.47494723858939e-54	1.49362	0.666	0.337	0.329	3.69887268493446e-50	C1 Diencephalon	SHANK2	0.329
1.4032174189048e-52	1.17391	0.825	0.496	0.329	3.51898864312945e-48	C7 Diencephalon	lef1	0.329
0	1.138	0.926	0.597	0.329	0	C4 Diencephalon	GRIN2A	0.329
1.53934961447142e-207	1.03173	0.69	0.361	0.329	3.86038096317143e-203	C4 Diencephalon	fibcd1b	0.329
1.68559114789238e-76	0.957952	0.831	0.502	0.329	4.2271254806845e-72	C6 Diencephalon	ENSDARG00000070620	0.329
1.4438611014909e-52	0.690687	0.777	0.448	0.329	3.62091487031888e-48	C6 Diencephalon	TBKBP1	0.329
1.74677692708482e-140	2.05074	0.453	0.125	0.328	4.38056717774331e-136	C6 Diencephalon	lhx9	0.328
1.02802697774091e-78	1.27373	0.597	0.269	0.328	2.57808605477865e-74	C5 Diencephalon	arhgdig	0.328
1.40241658838386e-72	1.01505	0.698	0.37	0.328	3.51698032034903e-68	C6 Diencephalon	ENSDARG00000074308	0.328
1.05638587824728e-11	1.66335	0.567	0.24	0.327	2.64920450546852e-07	C8 Diencephalon	ift70	0.327
1.78577235203911e-52	1.40001	0.655	0.328	0.327	4.47835990444368e-48	C1 Diencephalon	CPED1	0.327
1.53338735964518e-19	1.36767	0.955	0.628	0.327	3.84542882051819e-15	C8 Diencephalon	bcl11aa	0.327
0	1.1816	0.947	0.62	0.327	0	C4 Diencephalon	CACNA1G	0.327
1.19340139922088e-36	1.1219	0.863	0.536	0.327	2.99281202896612e-32	C2 Diencephalon	B4GALNT4	0.327
1.18072600566183e-09	1.11447	0.701	0.374	0.327	2.96102467699873e-05	C8 Diencephalon	ENSDARG00000036793	0.327
0	1.07755	0.918	0.591	0.327	0	C4 Diencephalon	pcdh15a	0.327
1.46372711119863e-212	1.07206	0.676	0.349	0.327	3.67073484946392e-208	C4 Diencephalon	ENSDARG00000053454	0.327
1.243488061961e-72	1.05036	0.719	0.392	0.327	3.1184193617858e-68	C6 Diencephalon	ENSDARG00000114963	0.327
1.20440030889348e-09	0.977117	0.731	0.404	0.327	3.02039509464307e-05	C8 Diencephalon	ENSDARG00000069954	0.327
1.00118948247045e-62	0.89859	0.774	0.447	0.327	2.5107829841394e-58	C6 Diencephalon	GALNT18	0.327
1.02175354483812e-81	1.35901	0.94	0.614	0.326	2.56235353974505e-77	C7 Diencephalon	TENM3	0.326
1.54675019713221e-23	1.2999	0.887	0.561	0.326	3.87894014436815e-19	C3 Diencephalon	olfm2a	0.326
1.8003135126028e-232	1.05758	0.776	0.45	0.326	4.5148262269053e-228	C4 Diencephalon	ENSDARG00000106991	0.326
1.48219693752374e-322	1.04767	0.916	0.59	0.326	3.71705347992203e-318	C4 Diencephalon	syt7b	0.326
1.20185425399849e-10	1.04568	0.776	0.45	0.326	3.01401009817741e-06	C8 Diencephalon	cdc42se2	0.326
1.51969099567823e-68	1.04092	0.689	0.363	0.326	3.81108107896188e-64	C5 Diencephalon	ENSDARG00000086505	0.326
1.59949594262316e-62	0.701367	0.878	0.552	0.326	4.01121592491037e-58	C6 Diencephalon	SLC24A3	0.326
1.36598776834312e-52	0.59776	0.791	0.465	0.326	3.42562412545088e-48	C5 Diencephalon	neurl1aa	0.326
1.51901001010821e-133	3.08495	0.397	0.072	0.325	3.80937330334936e-129	C1 Diencephalon	npy2rl	0.325
1.02678873586338e-86	1.49024	0.581	0.256	0.325	2.5749807917982e-82	C5 Diencephalon	dnajb6b	0.325
1.69941637029762e-10	1.38151	0.582	0.257	0.325	4.26179637343236e-06	C8 Diencephalon	ENSDARG00000076443	0.325
1.03147150802262e-16	1.11322	0.985	0.66	0.325	2.58672424781913e-12	C8 Diencephalon	cdh4	0.325
1.95454218446268e-212	1.09737	0.673	0.348	0.325	4.90160089019551e-208	C4 Diencephalon	TAFA1	0.325
1.99785036212672e-206	0.965147	0.735	0.41	0.325	5.01020913814138e-202	C4 Diencephalon	fgf11a	0.325
1.99411111976169e-212	0.94602	0.773	0.448	0.325	5.00083186613835e-208	C4 Diencephalon	KCNAB3	0.325
1.37184371084338e-73	0.937631	0.845	0.52	0.325	3.44030965805302e-69	C5 Diencephalon	ENSDARG00000019658	0.325
1.40128829905128e-78	0.928179	0.862	0.537	0.325	3.51415079636079e-74	C5 Diencephalon	KCNQ3	0.325
1.9945154394442e-162	0.725831	0.76	0.435	0.325	5.00184581903816e-158	C4 Diencephalon	TBKBP1	0.325
1.25854507683082e-38	1.39179	0.801	0.477	0.324	3.15617934367633e-34	C2 Diencephalon	pdzrn3b	0.324
1.11164296756452e-221	1.07576	0.757	0.433	0.324	2.78777823405831e-217	C4 Diencephalon	ENSDARG00000090408	0.324
1.60648075583301e-255	1.07062	0.823	0.499	0.324	4.02873243947801e-251	C4 Diencephalon	PIGG	0.324
1.53756892497326e-12	1.03011	0.881	0.557	0.324	3.85591535004794e-08	C8 Diencephalon	carmil3	0.324
1.42739907518388e-72	0.862867	0.862	0.538	0.324	3.57963140074614e-68	C5 Diencephalon	zfhx3b	0.324
1.24599994672982e-20	2.46462	0.418	0.095	0.323	3.12471866640904e-16	C8 Diencephalon	or42e3	0.323
1.27068084266892e-57	1.57336	0.674	0.351	0.323	3.18661341724511e-53	C1 Diencephalon	FHOD1	0.323
1.32624159705432e-92	1.45039	0.51	0.187	0.323	3.32594867709282e-88	C5 Diencephalon	kctd15a	0.323
1.51063392110132e-30	1.38307	0.615	0.292	0.323	3.7883677473379e-26	C2 Diencephalon	GRM1	0.323
1.27714928360011e-234	1.28179	0.606	0.283	0.323	3.20283497341237e-230	C4 Diencephalon	myo5b	0.323
1.78897767947881e-217	1.1913	0.661	0.338	0.323	4.48639822459695e-213	C4 Diencephalon	ENSDARG00000087564	0.323
1.31123369748114e-07	0.988472	0.731	0.408	0.323	3.2883119999999998E-3	C8 Diencephalon	pkig	0.323
1.06181726375029e-08	0.971776	0.731	0.408	0.323	2.6628300000000003E-4	C8 Diencephalon	fstl1b	0.323
1.2341555524995e-23	0.966617	0.695	0.372	0.323	3.09501529455824e-19	C2 Diencephalon	lrfn1	0.323
1.29596125524935e-62	0.883169	0.716	0.393	0.323	3.25001163591433e-58	C6 Diencephalon	ENSDARG00000074317	0.323
1.75472433785307e-55	0.809782	0.751	0.428	0.323	4.40049769446794e-51	C5 Diencephalon	CHST8	0.323
1.25116335689867e-64	2.13544	0.48	0.158	0.322	3.13766746643047e-60	C7 Diencephalon	dnajb5	0.322
1.28649978801739e-17	1.82597	0.594	0.272	0.322	3.22628416839e-13	C3 Diencephalon	ENSDARG00000116556	0.322
1.92034173149408e-85	1.41613	0.547	0.225	0.322	4.81583299424086e-81	C5 Diencephalon	lipf	0.322
1.69350743565744e-16	1.39854	0.596	0.274	0.322	4.24697794714172e-12	C9 Diencephalon	ENSDARG00000104022	0.322
1.87458040112127e-199	0.963021	0.746	0.424	0.322	4.70107272993192e-195	C4 Diencephalon	ENSDARG00000093572	0.322
1.43437197955712e-193	0.93939	0.706	0.384	0.322	3.59711805033334e-189	C4 Diencephalon	SEZ6L	0.322
1.70564754527573e-49	3.45373	0.375	0.054	0.321	4.27742291404247e-45	C9 Diencephalon	ENSDARG00000101583	0.321
1.69570372575269e-72	1.22163	0.612	0.291	0.321	4.25248580344261e-68	C5 Diencephalon	ENSDARG00000103615	0.321
1.22683132500028e-47	1.08978	0.745	0.424	0.321	3.0766475968357e-43	C1 Diencephalon	ENSDARG00000100053	0.321
1.5595267925023e-10	0.994324	0.851	0.53	0.321	3.91098129023726e-06	C8 Diencephalon	syn2b	0.321
1.71466703865053e-07	0.633278	0.955	0.634	0.321	4.3000419999999996E-3	C8 Diencephalon	fynb	0.321
1.80353146204534e-23	2.32661	0.462	0.142	0.32	4.5228962005173e-19	C9 Diencephalon	SLITRK4	0.32
1.11452711554681e-19	1.9628	0.575	0.255	0.32	2.79501110036828e-15	C3 Diencephalon	ENSDARG00000076639	0.32
1.39413744574368e-101	1.56924	0.921	0.601	0.32	3.496217886436e-97	C1 Diencephalon	ZRANB3	0.32
1.55928322719483e-236	1.28674	0.571	0.251	0.32	3.9103704771592e-232	C4 Diencephalon	ENSDARG00000089871	0.32
1.48237743861975e-30	1.16766	0.739	0.419	0.32	3.7175061405706e-26	C2 Diencephalon	GRIK1.1	0.32
1.04196835316385e-223	1.14626	0.692	0.372	0.32	2.6130482360643e-219	C4 Diencephalon	gfra1a	0.32
1.64262931911993e-65	0.924343	0.654	0.334	0.32	4.11938580648896e-61	C5 Diencephalon	yap1	0.32
1.45391769849047e-63	0.847923	0.797	0.477	0.32	3.64613480427441e-59	C6 Diencephalon	efna3b	0.32
1.86517431302799e-88	3.04467	0.381	0.062	0.319	4.67748414221161e-84	C2 Diencephalon	ENSDARG00000074036	0.319
1.96551542158153e-109	1.66161	0.478	0.159	0.319	4.92911957424216e-105	C6 Diencephalon	PDGFD	0.319
1.51344373741034e-19	1.40104	0.94	0.621	0.319	3.79541420467765e-15	C8 Diencephalon	ENSDARG00000079742	0.319
1.57407363405161e-08	0.864816	0.881	0.562	0.319	3.9474600000000002E-4	C8 Diencephalon	msh3	0.319
1.1770512935012e-10	1.48704	0.627	0.309	0.318	2.95180923384231e-06	C8 Diencephalon	GNAZ	0.318
1.07414239294389e-30	1.4575	0.602	0.284	0.318	2.69373429302469e-26	C2 Diencephalon	ADISSP	0.318
1.54106390555636e-67	1.38723	0.816	0.498	0.318	3.86468006235425e-63	C1 Diencephalon	nrp2a	0.318
1.40965613123911e-41	1.28427	0.619	0.301	0.318	3.53513564592143e-37	C7 Diencephalon	mtnr1aa	0.318
1.83075476699946e-53	1.22947	0.938	0.62	0.318	4.59116680468124e-49	C2 Diencephalon	gpc6a	0.318
1.91259666369588e-71	1.1662	0.57	0.252	0.318	4.79640991321653e-67	C5 Diencephalon	ENSDARG00000110698	0.318
1.18318992756937e-14	1.08725	0.798	0.48	0.318	2.96720370035846e-10	C9 Diencephalon	GRIP2	0.318
1.38242069107721e-69	1.08355	0.594	0.276	0.318	3.46683460908343e-65	C5 Diencephalon	pnp4a	0.318
1.61851116637069e-88	1.05591	0.874	0.556	0.318	4.05890230302443e-84	C5 Diencephalon	ambra1a	0.318
1.01667751489804e-66	1.03605	0.635	0.317	0.318	2.54962387186131e-62	C6 Diencephalon	ENSDARG00000078901	0.318
1.48607600065498e-72	0.93955	0.846	0.528	0.318	3.72678139444256e-68	C6 Diencephalon	dcc	0.318
1.45250583783906e-59	0.880837	0.712	0.394	0.318	3.64259414013279e-55	C5 Diencephalon	SGCZ	0.318
1.69316049338381e-78	0.864443	0.896	0.578	0.318	4.24610788530792e-74	C6 Diencephalon	ENSDARG00000102445	0.318
1.71131668392324e-63	0.823874	0.765	0.447	0.318	4.29163997994271e-59	C6 Diencephalon	ENSDARG00000057729	0.318
0	2.09138	0.429	0.112	0.317	0	C4 Diencephalon	lhx9	0.317
1.54423165200125e-61	1.79164	0.508	0.191	0.317	3.87262413688874e-57	C1 Diencephalon	enpp1	0.317
1.30051080783028e-44	1.30796	0.668	0.351	0.317	3.26142100387676e-40	C7 Diencephalon	PLPP4	0.317
1.69769151068339e-222	1.17379	0.576	0.259	0.317	4.2574707704918e-218	C4 Diencephalon	edar	0.317
1.85595474331458e-41	1.10458	0.767	0.45	0.317	4.6543633052843e-37	C7 Diencephalon	GALNT18	0.317
1.14565443556511e-294	1.05666	0.887	0.57	0.317	2.87307219351018e-290	C4 Diencephalon	NEO1	0.317
1.61056789010908e-67	1.02921	0.71	0.393	0.317	4.03898215481556e-63	C5 Diencephalon	sec23a	0.317
1.06778879398696e-08	0.986084	0.567	0.25	0.317	2.6778000000000001E-4	C8 Diencephalon	ENSDARG00000109384	0.317
1.68462581602726e-17	1.74376	0.587	0.271	0.316	4.22470462143316e-13	C9 Diencephalon	iqgap2	0.316
1.13795802739511e-258	1.56198	0.541	0.225	0.316	2.85377114110145e-254	C4 Diencephalon	nrn1la	0.316
1.47000562340719e-26	1.21171	0.677	0.361	0.316	3.68648010238056e-22	C2 Diencephalon	DDR1	0.316
1.94368471556949e-205	1.03463	0.696	0.38	0.316	4.87437252970518e-201	C4 Diencephalon	ENSDARG00000076163	0.316
1.37766887596198e-63	1.03379	0.634	0.318	0.316	3.45491800713745e-59	C5 Diencephalon	ENSDARG00000009194	0.316
1.11214739462198e-84	2.50608	0.625	0.187	0.438	2.78904323623301e-80	C10 Epithelium (cornea)	AMOT	0.438
1.49154606723052e-93	3.334	0.542	0.136	0.406	3.7404992274007e-89	C10 Epithelium (cornea)	lama4	0.406
1.91180673770536e-68	2.79449	0.585	0.201	0.384	4.7944289368175e-64	C10 Epithelium (cornea)	dnm3a	0.384
1.43210695434044e-71	2.76944	0.545	0.164	0.381	3.59143782009496e-67	C10 Epithelium (cornea)	ednraa	0.381
1.24096260820672e-64	2.76743	0.557	0.186	0.371	3.11208602886081e-60	C10 Epithelium (cornea)	mthfd1l	0.371
1.53384207442708e-64	2.65277	0.53	0.165	0.365	3.84656915424824e-60	C10 Epithelium (cornea)	dvl2	0.365
1.89676610527056e-55	2.34654	0.569	0.214	0.355	4.75671003879751e-51	C10 Epithelium (cornea)	tnfsf10l	0.355
1.02513562548631e-48	2.05935	0.605	0.253	0.352	2.57083512159456e-44	C10 Epithelium (cornea)	FLNC	0.352
1.84112467944557e-74	2.97732	0.466	0.117	0.349	4.61717247111361e-70	C10 Epithelium (cornea)	EMP3	0.349
1.87117818884346e-69	2.83998	0.474	0.127	0.347	4.69254066198162e-65	C10 Epithelium (cornea)	ENSDARG00000092199	0.347
1.07808166812971e-51	1.75278	0.798	0.454	0.344	2.70361320733568e-47	C10 Epithelium (cornea)	grb10a	0.344
1.16530939420459e-51	2.31383	0.538	0.198	0.34	2.92236289878627e-47	C10 Epithelium (cornea)	SCARF2	0.34
1.12407175243849e-48	1.96039	0.723	0.384	0.339	2.81894714076524e-44	C10 Epithelium (cornea)	cast	0.339
1.34697531667842e-56	2.52718	0.494	0.157	0.337	3.37794469916613e-52	C10 Epithelium (cornea)	snx33	0.337
1.19175948831795e-44	1.47481	0.743	0.407	0.336	2.98869444480376e-40	C10 Epithelium (cornea)	gab1	0.336
1.69931100567771e-47	2.16337	0.636	0.301	0.335	4.26153214003855e-43	C10 Epithelium (cornea)	sobpb	0.335
1.37119578781208e-46	2.13515	0.613	0.283	0.33	3.43868479667515e-42	C10 Epithelium (cornea)	ENSDARG00000091548	0.33
1.59712010021567e-60	2.29159	0.771	0.446	0.325	4.00525778732087e-56	C10 Epithelium (cornea)	gmds	0.325
1.35275820623051e-61	2.71994	0.439	0.121	0.318	3.39244702958488e-57	C10 Epithelium (cornea)	ENSDARG00000030782	0.318
1.16699514855467e-49	2.54737	0.478	0.162	0.316	2.92659043354541e-45	C10 Epithelium (cornea)	ENSDARG00000103830	0.316
1.27613514572793e-41	2.00337	0.605	0.29	0.315	3.2002917184565e-37	C10 Epithelium (cornea)	clic4	0.315
1.97047299954559e-37	1.84329	0.605	0.295	0.31	4.94155218826043e-33	C10 Epithelium (cornea)	sorbs3	0.31
1.30503873565469e-36	1.61873	0.715	0.405	0.31	3.27277614127484e-32	C10 Epithelium (cornea)	ENSDARG00000074143	0.31
1.13192619344296e-73	2.98547	0.391	0.082	0.309	2.83864450791626e-69	C10 Epithelium (cornea)	selenop	0.309
1.15762362833756e-55	2.55682	0.431	0.122	0.309	2.90308853514492e-51	C10 Epithelium (cornea)	vasna	0.309
1.17238650792309e-40	2.14437	0.534	0.225	0.309	2.94011088456951e-36	C10 Epithelium (cornea)	ENSDARG00000031782	0.309
1.45116206904859e-43	2.49189	0.526	0.218	0.308	3.63922423676004e-39	C10 Epithelium (cornea)	pdgfrb	0.308
1.7776138552397e-41	1.70229	0.759	0.458	0.301	4.45790002617012e-37	C10 Epithelium (cornea)	ENSDARG00000112977	0.301
1.21233475762187e-53	2.50972	0.419	0.119	0.3	3.04029310516413e-49	C10 Epithelium (cornea)	htra1a	0.3
1.15028519176254e-45	2.08743	0.439	0.139	0.3	2.8846852039021e-41	C10 Epithelium (cornea)	cebpd	0.3
1.34717612075796e-46	2.50778	0.462	0.163	0.299	3.37844827563681e-42	C10 Epithelium (cornea)	afap1l1a	0.299
1.59297932767034e-38	1.93335	0.569	0.27	0.299	3.99487355793168e-34	C10 Epithelium (cornea)	P3H2	0.299
1.26249379287582e-38	2.10983	0.51	0.212	0.298	3.16608193377398e-34	C10 Epithelium (cornea)	jag1b	0.298
1.68628259864059e-39	1.93665	0.68	0.382	0.298	4.22885950087087e-35	C10 Epithelium (cornea)	itga9	0.298
1.37602152338925e-225	4.83114	0.316	0.02	0.296	3.45078677635556e-221	C10 Epithelium (cornea)	rbp4	0.296
1.230385631388e-38	1.87137	0.672	0.378	0.294	3.08556108639482e-34	C10 Epithelium (cornea)	wwc3	0.294
1.36920649449536e-34	1.95619	0.593	0.3	0.293	3.43369604689547e-30	C10 Epithelium (cornea)	ENSDARG00000063407	0.293
1.13113754554962e-59	2.33284	0.383	0.091	0.292	2.83666673672934e-55	C10 Epithelium (cornea)	ugt1b3	0.292
1.09247622507839e-29	1.11222	0.731	0.441	0.29	2.73971187725159e-25	C10 Epithelium (cornea)	tcf7l2	0.29
1.81087000579204e-39	2.19508	0.447	0.16	0.287	4.54129980052528e-35	C10 Epithelium (cornea)	ENSDARG00000027310	0.287
1.81877257620444e-64	2.93137	0.36	0.079	0.281	4.56111786660551e-60	C10 Epithelium (cornea)	trim69	0.281
1.67754245043273e-33	2.0647	0.518	0.237	0.281	4.2069409571952e-29	C10 Epithelium (cornea)	alg14	0.281
1.17117568005353e-34	2.00546	0.542	0.263	0.279	2.93707437043825e-30	C10 Epithelium (cornea)	AXL	0.279
1.75088259555893e-38	2.45333	0.451	0.173	0.278	4.39086337314268e-34	C10 Epithelium (cornea)	MAP3K15	0.278
1.49384310908471e-31	1.52778	0.644	0.37	0.274	3.74625974896263e-27	C10 Epithelium (cornea)	ENSDARG00000102056	0.274
1.83150689452631e-31	1.91144	0.534	0.261	0.273	4.59305299009307e-27	C10 Epithelium (cornea)	ENSDARG00000089221	0.273
1.02185707753483e-35	2.1228	0.431	0.159	0.272	2.56261317904186e-31	C10 Epithelium (cornea)	RIN2	0.272
1.10318546858965e-69	3.16499	0.336	0.065	0.271	2.76656851812913e-65	C10 Epithelium (cornea)	slco2b1	0.271
1.41226593438136e-33	2.04685	0.451	0.18	0.271	3.54168051024157e-29	C10 Epithelium (cornea)	epas1b	0.271
1.4324737184016e-33	1.93472	0.478	0.207	0.271	3.59235759100753e-29	C10 Epithelium (cornea)	ghra	0.271
1.75228370390034e-30	1.73163	0.53	0.259	0.271	4.39437707264126e-26	C10 Epithelium (cornea)	ENSDARG00000026329	0.271
1.64920563498368e-31	1.87676	0.573	0.306	0.267	4.13587789141207e-27	C10 Epithelium (cornea)	arhgap17a	0.267
1.0716105858575e-26	1.60026	0.569	0.303	0.266	2.68738502721344e-22	C10 Epithelium (cornea)	arhgap36	0.266
1.02200775316093e-28	1.74586	0.51	0.246	0.264	2.56299104337698e-24	C10 Epithelium (cornea)	ENSDARG00000097617	0.264
1.4319586847973e-28	1.76312	0.482	0.219	0.263	3.59106598973468e-24	C10 Epithelium (cornea)	eif4ebp3l	0.263
1.34574132550209e-40	2.35532	0.387	0.125	0.262	3.37485009609414e-36	C10 Epithelium (cornea)	ANTXR1	0.262
1.429647903019e-25	1.4364	0.581	0.319	0.262	3.58527101119106e-21	C10 Epithelium (cornea)	RASSF3	0.262
1.14965579795659e-34	2.47107	0.415	0.158	0.257	2.88310681011554e-30	C10 Epithelium (cornea)	palm2akap2	0.257
1.2718767922145e-67	3.16832	0.316	0.06	0.256	3.18961261951553e-63	C10 Epithelium (cornea)	zgc:113307	0.256
1.02443478819455e-26	1.7823	0.506	0.251	0.255	2.5690775618343e-22	C10 Epithelium (cornea)	MAP3K1	0.255
1.34440088991103e-29	1.58132	0.419	0.166	0.253	3.37148855171888e-25	C10 Epithelium (cornea)	ENSDARG00000016774	0.253
1.96951428850171e-39	2.75191	0.368	0.116	0.252	4.93914793270459e-35	C10 Epithelium (cornea)	ENSDARG00000063612	0.252
1.1186480255497e-25	1.4539	0.688	0.436	0.252	2.80534551847353e-21	C10 Epithelium (cornea)	mt-nd2	0.252
1.79910988247493e-45	2.45243	0.34	0.09	0.25	4.51180776327064e-41	C10 Epithelium (cornea)	slc6a22.1	0.25
1.81784004312893e-28	1.8635	0.522	0.272	0.25	4.55877926015873e-24	C10 Epithelium (cornea)	met	0.25
1.95135808248342e-26	1.57704	0.561	0.311	0.25	4.89361579925191e-22	C10 Epithelium (cornea)	ca5a	0.25
1.33984228874957e-28	2.2322	0.431	0.183	0.248	3.36005649172616e-24	C10 Epithelium (cornea)	ehd1b	0.248
1.58965320337974e-31	1.96801	0.403	0.155	0.248	3.98653230343572e-27	C10 Epithelium (cornea)	gnav1	0.248
1.35716082721655e-25	1.66583	0.482	0.234	0.248	3.40348792249368e-21	C10 Epithelium (cornea)	USP53	0.248
1.60909694590091e-34	2.09942	0.372	0.125	0.247	4.03529332093031e-30	C10 Epithelium (cornea)	slc1a3a	0.247
1.18273625098877e-38	2.5201	0.356	0.11	0.246	2.96606597022964e-34	C10 Epithelium (cornea)	lsp1b	0.246
1.00557616093234e-45	2.36091	0.332	0.086	0.246	2.52178389638612e-41	C10 Epithelium (cornea)	trim108	0.246
1.26314160585953e-26	1.447	0.652	0.406	0.246	3.16770651917453e-22	C10 Epithelium (cornea)	fstl1b	0.246
1.90637725094913e-30	2.58935	0.419	0.175	0.244	4.78081286993022e-26	C10 Epithelium (cornea)	fli1	0.244
1.94666407637753e-28	2.11958	0.451	0.208	0.243	4.88184417073956e-24	C10 Epithelium (cornea)	ccbe1	0.243
1.07140794697166e-24	1.93284	0.47	0.227	0.243	2.68687684941554e-20	C10 Epithelium (cornea)	ENSDARG00000069958	0.243
1.01580887670068e-43	1.55772	0.822	0.581	0.241	2.54744550098997e-39	C10 Epithelium (cornea)	ccnd2a	0.241
1.24425425168588e-40	1.50211	0.783	0.542	0.241	3.12034081237785e-36	C10 Epithelium (cornea)	ENSDARG00000115627	0.241
1.29903002390167e-38	2.4693	0.344	0.105	0.239	3.25770749394061e-34	C10 Epithelium (cornea)	ALX4	0.239
1.99911729322054e-25	1.9469	0.431	0.194	0.237	5.01338634793848e-21	C10 Epithelium (cornea)	pfn1	0.237
1.06223812143641e-43	2.73825	0.32	0.084	0.236	2.66388076093823e-39	C10 Epithelium (cornea)	ENSDARG00000110954	0.236
1.8367782631338e-34	2.50711	0.36	0.124	0.236	4.60627252828695e-30	C10 Epithelium (cornea)	cavin2b	0.236
1.01101660104432e-24	1.78342	0.526	0.29	0.236	2.53542743209894e-20	C10 Epithelium (cornea)	PHLDB2.1	0.236
1.38319416787042e-23	1.6379	0.474	0.238	0.236	3.46877433418545e-19	C10 Epithelium (cornea)	ripor3	0.236
1.07420982695405e-41	2.52378	0.324	0.089	0.235	2.69390340403536e-37	C10 Epithelium (cornea)	slc7a2	0.235
1.04185066621037e-24	1.8087	0.462	0.23	0.232	2.61275310072237e-20	C10 Epithelium (cornea)	bmp7b	0.232
1.21135776885849e-52	2.50652	0.292	0.061	0.231	3.03784301274332e-48	C10 Epithelium (cornea)	ENSDARG00000115550	0.231
1.17289408091658e-30	2.21113	0.356	0.125	0.231	2.94138377612261e-26	C10 Epithelium (cornea)	pgm5	0.231
1.43666724268156e-23	1.81061	0.462	0.231	0.231	3.60287411119682e-19	C10 Epithelium (cornea)	gypc	0.231
1.85163068592074e-33	2.41417	0.344	0.114	0.23	4.64351943415202e-29	C10 Epithelium (cornea)	tbx15	0.23
1.74059448650931e-23	1.71114	0.609	0.381	0.228	4.36506285326804e-19	C10 Epithelium (cornea)	GNG12	0.228
1.86625483140992e-25	2.0771	0.387	0.161	0.226	4.68019386620981e-21	C10 Epithelium (cornea)	ENSDARG00000014246	0.226
1.35537575272821e-31	2.52359	0.348	0.123	0.225	3.39901131269181e-27	C10 Epithelium (cornea)	klf3	0.225
1.67678401177883e-24	1.8542	0.395	0.17	0.225	4.20503894473895e-20	C10 Epithelium (cornea)	arhgap17b	0.225
1.01702511325048e-19	1.19051	0.621	0.396	0.225	2.55049557900954e-15	C10 Epithelium (cornea)	tnfrsfa	0.225
1.69533541408923e-129	4.5647	0.245	0.021	0.224	4.25156215145298e-125	C10 Epithelium (cornea)	cd248a	0.224
1.07610181319736e-24	2.06209	0.502	0.278	0.224	2.69864812713634e-20	C10 Epithelium (cornea)	ENSDARG00000113139	0.224
1.24690799640851e-23	1.78383	0.407	0.183	0.224	3.12699587339326e-19	C10 Epithelium (cornea)	ENSDARG00000101613	0.224
1.87797944419563e-44	2.91027	0.292	0.071	0.221	4.70959685015381e-40	C10 Epithelium (cornea)	foxc1b	0.221
1.68747502163588e-21	1.50134	0.593	0.373	0.22	4.23184985925847e-17	C10 Epithelium (cornea)	ENSDARG00000036793	0.22
1.80484721146635e-27	2.14975	0.344	0.126	0.218	4.52619583691532e-23	C10 Epithelium (cornea)	ENSDARG00000095458	0.218
1.96361192529214e-23	1.5177	0.617	0.4	0.217	4.92434598624762e-19	C10 Epithelium (cornea)	TNS1	0.217
1.26847633700676e-30	2.17432	0.324	0.108	0.216	3.18108495794555e-26	C10 Epithelium (cornea)	NFATC4	0.216
1.7937773345929e-27	2.13347	0.34	0.124	0.216	4.49843479969207e-23	C10 Epithelium (cornea)	ENSDARG00000077618	0.216
1.10337431835129e-20	1.54563	0.542	0.327	0.215	2.76704211556137e-16	C10 Epithelium (cornea)	flrt2	0.215
1.24831367766808e-26	1.88055	0.336	0.122	0.214	3.13052104085602e-22	C10 Epithelium (cornea)	ENSDARG00000016439	0.214
1.37438939177199e-23	1.64481	0.621	0.409	0.212	3.44669371668579e-19	C10 Epithelium (cornea)	ptpn13	0.212
1.63154214175425e-22	1.85367	0.372	0.161	0.211	4.09158138309131e-18	C10 Epithelium (cornea)	lpar1	0.211
1.00083832655135e-19	1.41983	0.395	0.184	0.211	2.50990235532547e-15	C10 Epithelium (cornea)	ENSDARG00000094414	0.211
1.92328638342805e-22	1.91912	0.368	0.158	0.21	4.82321759236087e-18	C10 Epithelium (cornea)	ENSDARG00000051836	0.21
1.3538009155945e-20	1.65821	0.431	0.221	0.21	3.39506193612789e-16	C10 Epithelium (cornea)	pdlim4	0.21
1.15389074308982e-18	1.63894	0.455	0.245	0.21	2.89372720552066e-14	C10 Epithelium (cornea)	septin2	0.21
1.08773611908095e-19	1.38235	0.648	0.438	0.21	2.72782463943121e-15	C10 Epithelium (cornea)	GAB2	0.21
1.25181902306407e-18	1.28235	0.636	0.426	0.21	3.13931174604008e-14	C10 Epithelium (cornea)	ENSDARG00000100053	0.21
1.68584167456944e-17	1.16089	0.569	0.359	0.21	4.22775375148524e-13	C10 Epithelium (cornea)	FMNL2	0.21
1.52484865642351e-21	1.52419	0.593	0.384	0.209	3.82401546057887e-17	C10 Epithelium (cornea)	ENSDARG00000110141	0.209
1.77525741261658e-30	1.40266	0.727	0.518	0.209	4.45199053935986e-26	C10 Epithelium (cornea)	DAB2	0.209
1.04129535748213e-23	1.92378	0.344	0.137	0.207	2.61136049749369e-19	C10 Epithelium (cornea)	pls3	0.207
1.62960042546508e-19	1.72082	0.391	0.184	0.207	4.08671194698132e-15	C10 Epithelium (cornea)	ENSDARG00000090623	0.207
1.23292748695928e-18	1.44299	0.407	0.2	0.207	3.09193555179649e-14	C10 Epithelium (cornea)	nr2f6b	0.207
1.59126055321365e-15	1.18279	0.462	0.255	0.207	3.99056321534919e-11	C10 Epithelium (cornea)	gng12a	0.207
1.02469437772188e-18	1.49577	0.51	0.305	0.205	2.56972856045093e-14	C10 Epithelium (cornea)	col27a1b	0.205
1.82800316949395e-30	2.36442	0.3	0.096	0.204	4.58426634845692e-26	C10 Epithelium (cornea)	slc16a12b	0.204
1.2212397279497e-29	2.33147	0.3	0.096	0.204	3.06262498975225e-25	C10 Epithelium (cornea)	hps5	0.204
1.62131175378982e-18	1.38717	0.486	0.282	0.204	4.06592561615411e-14	C10 Epithelium (cornea)	ADGRD1	0.204
1.88812269976302e-57	3.24039	0.245	0.042	0.203	4.7350341064657e-53	C10 Epithelium (cornea)	G6PC1	0.203
1.29383906047512e-25	2.15639	0.32	0.117	0.203	3.2446895958595e-21	C10 Epithelium (cornea)	ENSDARG00000090625	0.203
1.40955898132715e-26	2.0825	0.312	0.109	0.203	3.53489201337224e-22	C10 Epithelium (cornea)	sav1	0.203
1.6087129341625e-23	2.63636	0.356	0.154	0.202	4.03433029629273e-19	C10 Epithelium (cornea)	igfbp7	0.202
1.75419414785682e-17	1.49871	0.47	0.268	0.202	4.39916808399532e-13	C10 Epithelium (cornea)	nkd2b	0.202
1.34171565015767e-35	2.73421	0.273	0.073	0.2	3.3647545074654e-31	C10 Epithelium (cornea)	ENSDARG00000087844	0.2
1.86490003645583e-39	2.69296	0.265	0.065	0.2	4.67679631142392e-35	C10 Epithelium (cornea)	osr1	0.2
1.3510529388266e-21	1.93953	0.352	0.152	0.2	3.38817055998934e-17	C10 Epithelium (cornea)	ENSDARG00000073756	0.2
1.68565584763142e-19	1.75098	0.431	0.231	0.2	4.22728773469006e-15	C10 Epithelium (cornea)	stk11ip	0.2
1.30397348390053e-23	1.91713	0.324	0.125	0.199	3.27010470292575e-19	C10 Epithelium (cornea)	ccnd1	0.199
1.42023872376052e-46	2.84252	0.249	0.051	0.198	3.56167467144664e-42	C10 Epithelium (cornea)	fzd2	0.198
1.10848040728095e-18	1.6906	0.407	0.209	0.198	2.77984716537917e-14	C10 Epithelium (cornea)	ENSDARG00000075284	0.198
1.74696033103734e-24	2.42645	0.316	0.119	0.197	4.38102711817544e-20	C10 Epithelium (cornea)	ENSDARG00000074908	0.197
1.95544270949514e-23	2.32097	0.324	0.127	0.197	4.90385922687192e-19	C10 Epithelium (cornea)	slc47a1	0.197
1.85761518399359e-23	2.09444	0.32	0.123	0.197	4.65852735841911e-19	C10 Epithelium (cornea)	ddx11	0.197
1.9112110391206e-17	1.78123	0.375	0.178	0.197	4.79293504390663e-13	C10 Epithelium (cornea)	stxbp3	0.197
1.11999068234394e-21	1.66776	0.597	0.4	0.197	2.80871263318213e-17	C10 Epithelium (cornea)	zgc:100829	0.197
1.18575287463658e-18	1.5539	0.375	0.178	0.197	2.97363105901361e-14	C10 Epithelium (cornea)	ENSDARG00000087299	0.197
1.05185720742972e-59	3.07498	0.233	0.037	0.196	2.63784750479226e-55	C10 Epithelium (cornea)	fxyd11	0.196
1.66371224191259e-19	1.8164	0.36	0.164	0.196	4.17225756026839e-15	C10 Epithelium (cornea)	vegfc	0.196
1.33209534237995e-17	1.48108	0.364	0.168	0.196	3.34062869962045e-13	C10 Epithelium (cornea)	timp2b	0.196
1.044009996559e-22	1.88524	0.32	0.125	0.195	2.61816826937067e-18	C10 Epithelium (cornea)	ENSDARG00000016718	0.195
1.04673631591723e-15	1.52855	0.443	0.248	0.195	2.62500533305723e-11	C10 Epithelium (cornea)	ENSDARG00000009610	0.195
1.02211949221838e-18	1.27904	0.613	0.418	0.195	2.56327126258525e-14	C10 Epithelium (cornea)	rad51b	0.195
1.61298039430865e-52	3.16992	0.237	0.043	0.194	4.04503223284722e-48	C10 Epithelium (cornea)	ARSJ	0.194
1.38081342048248e-18	2.12626	0.411	0.217	0.194	3.46280389588597e-14	C10 Epithelium (cornea)	zgc:63587	0.194
1.63881620644806e-16	1.3637	0.372	0.178	0.194	4.10982328253046e-12	C10 Epithelium (cornea)	cflara	0.194
1.53194406758403e-23	2.00155	0.304	0.111	0.193	3.84180933268722e-19	C10 Epithelium (cornea)	myo1ca	0.193
1.82192700578985e-16	1.40606	0.478	0.285	0.193	4.56902854511978e-12	C10 Epithelium (cornea)	ADISSP	0.193
1.03223874472663e-17	1.61864	0.364	0.172	0.192	2.58864832402544e-13	C10 Epithelium (cornea)	OAF.1	0.192
1.06891162586777e-25	2.24097	0.292	0.101	0.191	2.68061657535119e-21	C10 Epithelium (cornea)	fbp2	0.191
1.36227008224798e-18	1.19845	0.636	0.445	0.191	3.41630091226149e-14	C10 Epithelium (cornea)	tead1a	0.191
1.09823647182815e-19	1.0991	0.668	0.477	0.191	2.75415742405064e-15	C10 Epithelium (cornea)	cyth1b	0.191
1.00313874658067e-42	3.01039	0.241	0.052	0.189	2.51567134867501e-38	C10 Epithelium (cornea)	perp	0.189
1.70517599833205e-24	2.20993	0.289	0.1	0.189	4.2762403686171e-20	C10 Epithelium (cornea)	fzd7b	0.189
1.29070770288884e-14	1.18603	0.51	0.321	0.189	3.23683677730463e-10	C10 Epithelium (cornea)	gulp1a	0.189
1.12212895811655e-46	2.77156	0.233	0.045	0.188	2.81407500116469e-42	C10 Epithelium (cornea)	slc5a9	0.188
1.64695155254821e-18	1.7235	0.372	0.184	0.188	4.13022510348039e-14	C10 Epithelium (cornea)	sfrp1a	0.188
1.28372231894639e-15	1.6766	0.387	0.199	0.188	3.21931883145376e-11	C10 Epithelium (cornea)	ENSDARG00000018750	0.188
1.3156144165875e-14	1.1099	0.538	0.35	0.188	3.29929783391814e-10	C10 Epithelium (cornea)	tdh	0.188
1.59314051051103e-18	1.84076	0.356	0.169	0.187	3.99527777225955e-14	C10 Epithelium (cornea)	acsf2	0.187
1.12741291651754e-17	1.7817	0.356	0.169	0.187	2.82732611204269e-13	C10 Epithelium (cornea)	cd99	0.187
1.91465111895962e-21	1.50979	0.296	0.109	0.187	4.80156207612694e-17	C10 Epithelium (cornea)	ENSDARG00000004459	0.187
1.33463211838465e-17	1.86425	0.348	0.162	0.186	3.34699042648504e-13	C10 Epithelium (cornea)	fbln1	0.186
1.31327027468748e-36	2.80641	0.245	0.06	0.185	3.29341919486126e-32	C10 Epithelium (cornea)	rbpms2b	0.185
1.99343588272515e-17	1.05349	0.656	0.471	0.185	4.99913850669812e-13	C10 Epithelium (cornea)	bloc1s3	0.185
1.34738372817269e-22	2.84429	0.304	0.12	0.184	3.37896891351147e-18	C10 Epithelium (cornea)	slc12a8	0.184
1.7728823847418e-27	2.61397	0.269	0.085	0.184	4.44603444445549e-23	C10 Epithelium (cornea)	ehd2b	0.184
1.28102398215383e-17	1.67865	0.344	0.16	0.184	3.21255194244537e-13	C10 Epithelium (cornea)	ENSDARG00000099437	0.184
1.002677293243e-18	1.29654	0.605	0.421	0.184	2.51451411599481e-14	C10 Epithelium (cornea)	lhfpl6	0.184
1.11369342148593e-13	1.1466	0.526	0.343	0.183	2.79292036240242e-09	C10 Epithelium (cornea)	boc	0.183
1.91253308510957e-24	2.05801	0.273	0.091	0.182	4.79625047083779e-20	C10 Epithelium (cornea)	pygo1	0.182
1.44115867844753e-19	2.04932	0.316	0.134	0.182	3.61413773381071e-15	C10 Epithelium (cornea)	micall2a	0.182
1.75140859126678e-16	1.2392	0.577	0.395	0.182	4.39218246517882e-12	C10 Epithelium (cornea)	ZCCHC14	0.182
1.37574006605634e-13	1.33649	0.431	0.252	0.179	3.45008093765609e-09	C10 Epithelium (cornea)	lamb1a	0.179
1.43752769462978e-12	0.959757	0.439	0.26	0.179	3.60503195259255e-08	C10 Epithelium (cornea)	ENSDARG00000088423	0.179
1.32271010368185e-28	2.36239	0.249	0.071	0.178	3.31709239801335e-24	C10 Epithelium (cornea)	smo	0.178
1.09042359677937e-19	1.93663	0.296	0.118	0.178	2.7345642960033e-15	C10 Epithelium (cornea)	ENSDARG00000087832	0.178
1.19150448332e-14	1.39876	0.387	0.209	0.178	2.9880549432699e-10	C10 Epithelium (cornea)	mdka	0.178
1.80458310165577e-21	1.17379	0.704	0.526	0.178	4.52553350233235e-17	C10 Epithelium (cornea)	klf12b	0.178
1.63795554598946e-16	1.13942	0.609	0.431	0.178	4.10766491823238e-12	C10 Epithelium (cornea)	CTNND1	0.178
1.67832992088237e-13	1.05347	0.577	0.399	0.178	4.20891577558881e-09	C10 Epithelium (cornea)	agfg1a	0.178
1.49077909132643e-18	1.73457	0.304	0.127	0.177	3.73857580522842e-14	C10 Epithelium (cornea)	entpd1	0.177
1.54710174546352e-16	1.02676	0.704	0.527	0.177	3.87982175727341e-12	C10 Epithelium (cornea)	bcl2a	0.177
1.62885842708122e-11	0.978381	0.506	0.329	0.177	4.08485116343429e-07	C10 Epithelium (cornea)	cyfip1	0.177
1.17564129563281e-12	0.749723	0.692	0.515	0.177	2.94827324118797e-08	C10 Epithelium (cornea)	rxraa	0.177
1.33725895734369e-13	1.43182	0.403	0.227	0.176	3.3535780132265e-09	C10 Epithelium (cornea)	ENSDARG00000068650	0.176
1.59679468052018e-14	1.30701	0.383	0.207	0.176	4.00444169980852e-10	C10 Epithelium (cornea)	swap70b	0.176
1.04372199495643e-16	1.55347	0.316	0.141	0.175	2.61744601895173e-12	C10 Epithelium (cornea)	gnmt	0.175
1.04878080635958e-13	1.38988	0.368	0.193	0.175	2.63013250618856e-09	C10 Epithelium (cornea)	anxa11a	0.175
1.27087287713585e-16	1.84853	0.324	0.15	0.174	3.18709500128127e-12	C10 Epithelium (cornea)	rbpms2a	0.174
1.23210598180239e-17	1.22442	0.617	0.443	0.174	3.08987538116403e-13	C10 Epithelium (cornea)	cd81a	0.174
1.00037688411782e-22	2.28303	0.265	0.092	0.173	2.50874514999068e-18	C10 Epithelium (cornea)	AADAC	0.173
1.39553662973398e-21	2.00221	0.269	0.096	0.173	3.49972676004688e-17	C10 Epithelium (cornea)	ENSDARG00000007077	0.173
1.41336953663327e-26	1.53173	0.735	0.563	0.172	3.54444812396892e-22	C10 Epithelium (cornea)	scfd2	0.172
1.06239344932165e-16	1.17245	0.625	0.453	0.172	2.66427029220884e-12	C10 Epithelium (cornea)	ENSDARG00000110494	0.172
1.75607935114944e-13	1.33453	0.387	0.216	0.171	4.40389579681255e-09	C10 Epithelium (cornea)	zgc:77151	0.171
1.52933207627985e-14	1.03012	0.664	0.493	0.171	3.83525898089462e-10	C10 Epithelium (cornea)	ubald2	0.171
1.12961840593513e-13	1.46049	0.36	0.19	0.17	2.83285703840412e-09	C10 Epithelium (cornea)	ENSDARG00000059202	0.17
1.71951787129409e-11	1.12707	0.474	0.304	0.17	4.31220691763131e-07	C10 Epithelium (cornea)	SGPP1	0.17
1.10932900920533e-36	2.77514	0.217	0.048	0.169	2.78197528928513e-32	C10 Epithelium (cornea)	slc22a2	0.169
1.50410844526946e-21	0.990896	0.794	0.625	0.169	3.77200315904675e-17	C10 Epithelium (cornea)	lpp	0.169
1.77973407760454e-27	2.69588	0.233	0.066	0.167	4.46321711981667e-23	C10 Epithelium (cornea)	CPXM1.1	0.167
1.12840306364896e-12	1.49083	0.431	0.264	0.167	2.82980920301887e-08	C10 Epithelium (cornea)	NIBAN1	0.167
1.85492031492326e-12	1.23201	0.514	0.347	0.167	4.65176916576455e-08	C10 Epithelium (cornea)	UACA	0.167
1.99653331698908e-13	1.18883	0.502	0.335	0.167	5.00690625234521e-09	C10 Epithelium (cornea)	creb3l2	0.167
1.42353812716324e-26	2.27794	0.233	0.067	0.166	3.56994891529997e-22	C10 Epithelium (cornea)	ENSDARG00000068141	0.166
1.68537456516428e-12	1.38052	0.395	0.229	0.166	4.22658233451898e-08	C10 Epithelium (cornea)	TEAD3	0.166
1.47121532760843e-10	1.17191	0.447	0.281	0.166	3.68951379857643e-06	C10 Epithelium (cornea)	ENSDARG00000091230	0.166
1.45508224239938e-11	1.12848	0.518	0.353	0.165	3.64905524748915e-07	C10 Epithelium (cornea)	nck2b	0.165
1.04371316477585e-28	2.74477	0.225	0.061	0.164	2.61742387462487e-24	C10 Epithelium (cornea)	scinla	0.164
1.42807447131072e-17	1.98732	0.277	0.113	0.164	3.58132515915301e-13	C10 Epithelium (cornea)	rxrab	0.164
1.18534698148236e-12	0.975604	0.597	0.433	0.164	2.97261316016146e-08	C10 Epithelium (cornea)	HSPG2	0.164
1.43742553389461e-32	2.31658	0.213	0.05	0.163	3.6047757539009e-28	C10 Epithelium (cornea)	lpla	0.163
1.8421576618012e-12	1.57642	0.387	0.224	0.163	4.61976298426505e-08	C10 Epithelium (cornea)	FADS6	0.163
1.123738149795e-16	1.52262	0.273	0.111	0.162	2.8181105320559e-12	C10 Epithelium (cornea)	ifi30a	0.162
1.12017631676068e-13	1.1066	0.625	0.463	0.162	2.80917816717244e-09	C10 Epithelium (cornea)	kank3	0.162
1.17909872284203e-22	2.19797	0.237	0.076	0.161	2.95694377714325e-18	C10 Epithelium (cornea)	SCARA3	0.161
1.75649324621094e-12	1.53437	0.368	0.207	0.161	4.40493376284779e-08	C10 Epithelium (cornea)	mcamb	0.161
1.15902711483123e-21	2.13973	0.241	0.081	0.16	2.90660819857376e-17	C10 Epithelium (cornea)	slc38a5b	0.16
1.95814750701777e-11	0.975749	0.518	0.358	0.16	4.91064231809917e-07	C10 Epithelium (cornea)	prdm5	0.16
1.01104407801982e-13	1.66102	0.324	0.165	0.159	2.5354963388581e-09	C10 Epithelium (cornea)	ENSDARG00000058946	0.159
1.58310050763194e-12	1.46915	0.407	0.248	0.159	3.97009945303937e-08	C10 Epithelium (cornea)	ABTB2.1	0.159
1.48240924237895e-12	1.41705	0.348	0.189	0.159	3.71758589803794e-08	C10 Epithelium (cornea)	SNTA1	0.159
1.82634411569934e-12	1.16347	0.549	0.39	0.159	4.58010577335081e-08	C10 Epithelium (cornea)	slx4ip	0.159
1.15192265198326e-30	2.42706	0.209	0.051	0.158	2.88879162664363e-26	C10 Epithelium (cornea)	ckap4	0.158
1.79807246052882e-25	2.37523	0.221	0.063	0.158	4.50920611651416e-21	C10 Epithelium (cornea)	serpinh1b	0.158
1.08959248301168e-15	1.8156	0.277	0.119	0.158	2.73248002889668e-11	C10 Epithelium (cornea)	tspan14	0.158
1.81351389738787e-11	1.16012	0.462	0.304	0.158	4.54793015186929e-07	C10 Epithelium (cornea)	chp1	0.158
1.9418193781871e-12	1.15517	0.534	0.376	0.158	4.86969463661761e-08	C10 Epithelium (cornea)	pacsin2	0.158
1.0239283158605e-11	1.07041	0.565	0.407	0.158	2.56780743051496e-07	C10 Epithelium (cornea)	DOCK9	0.158
1.28595955750172e-39	3.6981	0.194	0.037	0.157	3.22492937830282e-35	C10 Epithelium (cornea)	HYAL2	0.157
1.12229358609186e-15	1.86832	0.277	0.12	0.157	2.81448785520116e-11	C10 Epithelium (cornea)	pkp2	0.157
1.36732630964975e-11	1.41451	0.344	0.187	0.157	3.42898091933965e-07	C10 Epithelium (cornea)	cdkn1a	0.157
1.02510825461455e-46	3.41787	0.186	0.03	0.156	2.57076648092238e-42	C10 Epithelium (cornea)	prrx1a	0.156
1.31167148055373e-29	2.78033	0.209	0.053	0.156	3.28940973893263e-25	C10 Epithelium (cornea)	tbx18	0.156
1.0249861252243e-29	2.76301	0.206	0.05	0.156	2.5704602048375e-25	C10 Epithelium (cornea)	s100v2	0.156
1.60299704880837e-14	2.13727	0.312	0.156	0.156	4.01999599900163e-10	C10 Epithelium (cornea)	PGF	0.156
1.18804054143429e-12	1.45402	0.32	0.164	0.156	2.97936806980892e-08	C10 Epithelium (cornea)	adamts9	0.156
1.36894456875142e-14	1.444	0.277	0.121	0.156	3.4330391895148e-10	C10 Epithelium (cornea)	klf15	0.156
1.54587039285495e-11	1.39599	0.352	0.196	0.156	3.87673377120163e-07	C10 Epithelium (cornea)	pcnx3	0.156
1.07755861138168e-10	0.942599	0.545	0.389	0.156	2.70230148562297e-06	C10 Epithelium (cornea)	lzts2a	0.156
1.62333126906349e-35	1.17367	0.846	0.691	0.155	4.07099015655742e-31	C10 Epithelium (cornea)	rarga	0.155
1.25065223038551e-10	1.15137	0.375	0.22	0.155	3.13638566336079e-06	C10 Epithelium (cornea)	glulb	0.155
1.13885717189044e-10	1.03715	0.522	0.367	0.155	2.85602601566683e-06	C10 Epithelium (cornea)	fgd6	0.155
1.9422268027764e-09	0.78095	0.506	0.351	0.155	4.87071637600264e-05	C10 Epithelium (cornea)	ENSDARG00000112633	0.155
1.63930265353815e-21	2.32403	0.229	0.075	0.154	4.11104319454297e-17	C10 Epithelium (cornea)	heg1	0.154
1.49774076253314e-23	2.28139	0.221	0.067	0.154	3.75603428428062e-19	C10 Epithelium (cornea)	ENSDARG00000099767	0.154
1.53057776763051e-17	1.80217	0.249	0.095	0.154	3.83838292566378e-13	C10 Epithelium (cornea)	acox3	0.154
1.26667064708117e-11	1.61879	0.427	0.273	0.154	3.17655664875015e-07	C10 Epithelium (cornea)	neurl1b	0.154
1.02727450196042e-11	1.36458	0.34	0.186	0.154	2.57619899601634e-07	C10 Epithelium (cornea)	keap1a	0.154
1.1074699883388e-10	1.11935	0.391	0.237	0.154	2.77731323675604e-06	C10 Epithelium (cornea)	ENSDARG00000104255	0.154
1.48699211470219e-09	0.958347	0.407	0.253	0.154	3.72907882525016e-05	C10 Epithelium (cornea)	rgma	0.154
1.0849257235823e-24	2.11721	0.213	0.06	0.153	2.72077672959969e-20	C10 Epithelium (cornea)	cldc1	0.153
1.61843482015052e-17	1.98139	0.249	0.096	0.153	4.05871084197348e-13	C10 Epithelium (cornea)	tor4ab	0.153
1.21507214000809e-13	1.75863	0.285	0.132	0.153	3.04715791271228e-09	C10 Epithelium (cornea)	ENSDARG00000079791	0.153
1.31805168573758e-08	1.03221	0.451	0.298	0.153	3.3054100000000001E-4	C10 Epithelium (cornea)	ENSDARG00000111423	0.153
1.0837720624354e-19	1.01189	0.763	0.61	0.153	2.71788357817551e-15	C10 Epithelium (cornea)	actn4	0.153
1.37264023152693e-08	0.840925	0.435	0.282	0.153	3.4423100000000002E-4	C10 Epithelium (cornea)	amotl2a	0.153
1.71673482934893e-30	2.60516	0.198	0.046	0.152	4.30522760504125e-26	C10 Epithelium (cornea)	dnase1l1	0.152
1.55035697426359e-32	2.59244	0.194	0.042	0.152	3.88798522005823e-28	C10 Epithelium (cornea)	pkz	0.152
1.93452489199137e-11	1.5388	0.379	0.227	0.152	4.85140152413596e-07	C10 Epithelium (cornea)	ATP1B4	0.152
1.63564027753029e-12	1.53651	0.364	0.212	0.152	4.10185868799046e-08	C10 Epithelium (cornea)	mnat1	0.152
1.61699925279282e-09	0.824605	0.36	0.208	0.152	4.05511072615384e-05	C10 Epithelium (cornea)	ephx2	0.152
1.83266381758144e-10	1.28155	0.395	0.244	0.151	4.59595432173072e-06	C10 Epithelium (cornea)	CUBN	0.151
1.04058812194324e-10	1.17341	0.451	0.3	0.151	2.60958689220926e-06	C10 Epithelium (cornea)	fbn2b	0.151
1.4603966283041e-15	1.66832	0.253	0.103	0.15	3.66238266446102e-11	C10 Epithelium (cornea)	SH3TC1	0.15
1.52607360741216e-10	1.3219	0.352	0.202	0.15	3.82708739266822e-06	C10 Epithelium (cornea)	stk10	0.15
1.40264039697456e-16	1.91711	0.245	0.097	0.148	3.5175415875328e-12	C10 Epithelium (cornea)	ENSDARG00000111601	0.148
1.7632345707143e-17	1.78587	0.233	0.085	0.148	4.42183965643732e-13	C10 Epithelium (cornea)	KLHL12	0.148
1.51606132142739e-13	1.6692	0.273	0.125	0.148	3.80197858187561e-09	C10 Epithelium (cornea)	fn1a	0.148
1.84081500310762e-14	1.19023	0.593	0.445	0.148	4.6163958647933e-10	C10 Epithelium (cornea)	PLEKHG5.1	0.148
1.18190044887727e-09	1.07989	0.411	0.263	0.148	2.96396994569441e-05	C10 Epithelium (cornea)	elovl5	0.148
1.96692153992303e-11	0.633073	0.794	0.646	0.148	4.93264583781898e-07	C10 Epithelium (cornea)	kaznb	0.148
1.56422065861397e-33	2.86143	0.186	0.039	0.147	3.92275256767212e-29	C10 Epithelium (cornea)	allc	0.147
1.11945813644878e-10	1.16469	0.368	0.221	0.147	2.80737711458624e-06	C10 Epithelium (cornea)	atf7a	0.147
1.17665163468696e-09	0.986084	0.534	0.387	0.147	2.95080696946796e-05	C10 Epithelium (cornea)	nedd9	0.147
1.35729801923072e-10	0.91529	0.312	0.165	0.147	3.4038319726268e-06	C10 Epithelium (cornea)	lpcat2	0.147
1.73674253583289e-07	0.619428	0.403	0.256	0.147	4.3554029999999999E-3	C10 Epithelium (cornea)	igf2bp2b	0.147
1.12580442952255e-42	2.87001	0.174	0.028	0.146	2.82329234835664e-38	C10 Epithelium (cornea)	cox7a1	0.146
1.07597430966072e-21	1.77809	0.209	0.063	0.146	2.69832837376714e-17	C10 Epithelium (cornea)	zgc:113184	0.146
1.16311632299444e-13	1.5242	0.257	0.111	0.146	2.91686311480545e-09	C10 Epithelium (cornea)	rgmd	0.146
1.13680952053264e-10	1.48371	0.383	0.237	0.146	2.85089091559176e-06	C10 Epithelium (cornea)	radil2a	0.146
1.14089928204664e-12	1.41064	0.273	0.127	0.146	2.86114721951656e-08	C10 Epithelium (cornea)	ENSDARG00000092407	0.146
1.23975757103372e-10	1.34563	0.478	0.332	0.146	3.10906403663836e-06	C10 Epithelium (cornea)	ENSDARG00000098694	0.146
1.12447139250567e-09	1.06658	0.494	0.348	0.146	2.81994935812572e-05	C10 Epithelium (cornea)	sesn3	0.146
1.88934005245949e-17	2.06957	0.229	0.084	0.145	4.73808698355792e-13	C10 Epithelium (cornea)	nipsnap3a	0.145
1.22577640891777e-15	1.87878	0.241	0.096	0.145	3.07400207828399e-11	C10 Epithelium (cornea)	csrp2	0.145
1.96031831838758e-12	1.59386	0.273	0.128	0.145	4.91608627885238e-08	C10 Epithelium (cornea)	nccrp1	0.145
1.89261515811157e-15	0.864129	0.743	0.598	0.145	4.7463002935122e-11	C10 Epithelium (cornea)	bcl9l	0.145
1.31268742650432e-12	1.45453	0.261	0.117	0.144	3.29195752818754e-08	C10 Epithelium (cornea)	ENSDARG00000058658	0.144
1.76411541163705e-10	1.42803	0.32	0.176	0.144	4.42404862930339e-06	C10 Epithelium (cornea)	ENSDARG00000043395	0.144
1.93120451653862e-10	0.854777	0.589	0.445	0.144	4.84307468657554e-06	C10 Epithelium (cornea)	cyth1a	0.144
1.06166945394867e-14	2.21702	0.253	0.11	0.143	2.66245465661247e-10	C10 Epithelium (cornea)	crlf1a	0.143
1.34328392204365e-14	2.07014	0.249	0.106	0.143	3.36868741970105e-10	C10 Epithelium (cornea)	ENSDARG00000071879	0.143
1.00616579168916e-20	1.85054	0.206	0.063	0.143	2.52326257239806e-16	C10 Epithelium (cornea)	fam83c	0.143
1.24386078709614e-12	1.54366	0.269	0.126	0.143	3.1193540818797e-08	C10 Epithelium (cornea)	zgc:123010	0.143
1.23844317090079e-11	1.34541	0.281	0.138	0.143	3.10576778398499e-07	C10 Epithelium (cornea)	ENSDARG00000036420	0.143
1.04995979475635e-10	1.27171	0.502	0.359	0.143	2.63308917328998e-06	C10 Epithelium (cornea)	STARD13.1	0.143
1.04659663198795e-08	1.10497	0.435	0.292	0.143	2.6246599999999999E-4	C10 Epithelium (cornea)	cry-dash	0.143
1.80269371775704e-15	2.12422	0.237	0.095	0.142	4.52079530539111e-11	C10 Epithelium (cornea)	agpat9l	0.142
1.43133394069997e-09	1.25197	0.316	0.174	0.142	3.58949925648739e-05	C10 Epithelium (cornea)	ENSDARG00000030095	0.142
1.37105140014113e-09	1.19743	0.356	0.214	0.142	3.43832270127391e-05	C10 Epithelium (cornea)	eya4	0.142
1.1666348425274e-09	1.11249	0.348	0.206	0.142	2.92568685809021e-05	C10 Epithelium (cornea)	ehd1a	0.142
1.7410019072686e-08	0.893956	0.447	0.305	0.142	4.36608E-4	C10 Epithelium (cornea)	ntn1a	0.142
1.08253815306911e-11	1.98307	0.308	0.167	0.141	2.71478918026672e-07	C10 Epithelium (cornea)	ENSDARG00000061222	0.141
1.58571472724167e-13	1.67067	0.253	0.112	0.141	3.97665539297666e-09	C10 Epithelium (cornea)	hspb1	0.141
1.85954569956435e-11	1.26145	0.281	0.14	0.141	4.66336870536749e-07	C10 Epithelium (cornea)	esr2b	0.141
1.00097646632788e-09	1.17811	0.328	0.187	0.141	2.51024878225707e-05	C10 Epithelium (cornea)	znf217	0.141
1.05372233438179e-19	2.52344	0.206	0.066	0.14	2.64252487016264e-15	C10 Epithelium (cornea)	rpz5	0.14
1.3056382506424e-11	1.47422	0.285	0.145	0.14	3.274279604961e-07	C10 Epithelium (cornea)	C9H3orf70.1	0.14
1.50336315487059e-09	1.38932	0.391	0.251	0.14	3.77013411978447e-05	C10 Epithelium (cornea)	metrnla	0.14
1.35008405723894e-09	1.34506	0.399	0.259	0.14	3.38574079874381e-05	C10 Epithelium (cornea)	ENSDARG00000113238	0.14
1.84738235652633e-10	1.32988	0.296	0.156	0.14	4.63286547369673e-06	C10 Epithelium (cornea)	ENSDARG00000100872	0.14
1.45339402912045e-10	0.965413	0.589	0.449	0.14	3.64482154622825e-06	C10 Epithelium (cornea)	kank2	0.14
1.91522413821593e-18	2.13275	0.206	0.067	0.139	4.80299909381791e-14	C10 Epithelium (cornea)	itm2bb	0.139
1.11273902757497e-16	1.81163	0.217	0.078	0.139	2.7905269333525e-12	C10 Epithelium (cornea)	il34	0.139
1.71712252260223e-09	1.48994	0.364	0.225	0.139	4.30619986218186e-05	C10 Epithelium (cornea)	ENSDARG00000077826	0.139
1.05643341952132e-08	1.11344	0.372	0.233	0.139	2.64932E-4	C10 Epithelium (cornea)	ltk	0.139
1.52032453305213e-46	4.01068	0.162	0.024	0.138	3.81266986398813e-42	C10 Epithelium (cornea)	krt18b	0.138
1.9477284256407e-08	1.21682	0.372	0.234	0.138	4.8845099999999999E-4	C10 Epithelium (cornea)	mdfic	0.138
1.22077302999495e-10	1.703	0.3	0.163	0.137	3.06145460462133e-06	C10 Epithelium (cornea)	PDGFD	0.137
1.09504959140478e-11	1.3796	0.261	0.124	0.137	2.7461653653249e-07	C10 Epithelium (cornea)	rspo3	0.137
1.8668656645622e-12	1.05171	0.648	0.511	0.137	4.68172571358909e-08	C10 Epithelium (cornea)	PKN1	0.137
1.40927827475084e-08	0.763486	0.498	0.361	0.137	3.53419E-4	C10 Epithelium (cornea)	MYO9B.1	0.137
1.06712061567822e-21	2.46128	0.19	0.054	0.136	2.67612507999785e-17	C10 Epithelium (cornea)	csf1b	0.136
1.43298304052199e-13	1.65772	0.233	0.097	0.136	3.59363486902104e-09	C10 Epithelium (cornea)	ENSDARG00000046054	0.136
1.46331025925359e-08	0.837506	0.486	0.35	0.136	3.6696899999999998E-4	C10 Epithelium (cornea)	ENSDARG00000018853	0.136
1.72301849193071e-17	1.5901	0.202	0.067	0.135	4.32098577406384e-13	C10 Epithelium (cornea)	ENSDARG00000076144	0.135
1.29982741286364e-08	1.32712	0.372	0.237	0.135	3.2597099999999999E-4	C10 Epithelium (cornea)	mxra8a	0.135
1.80976737424085e-09	1.29557	0.32	0.185	0.135	4.53853462112121e-05	C10 Epithelium (cornea)	hic1	0.135
1.61177439269109e-09	1.24368	0.289	0.154	0.135	4.04200782199072e-05	C10 Epithelium (cornea)	eef1da	0.135
1.42202947394583e-08	1.07611	0.47	0.335	0.135	3.5661699999999999E-4	C10 Epithelium (cornea)	ARHGEF28	0.135
1.13590226005164e-11	0.97774	0.64	0.505	0.135	2.84861568775751e-07	C10 Epithelium (cornea)	GARRE1	0.135
1.51973608162565e-09	0.748235	0.668	0.533	0.135	3.81119414550081e-05	C10 Epithelium (cornea)	ITPRID2	0.135
1.52287540553869e-09	1.25875	0.3	0.166	0.134	3.81906694200992e-05	C10 Epithelium (cornea)	her9	0.134
1.67431991782152e-08	1.17612	0.344	0.21	0.134	4.1988600000000001E-4	C10 Epithelium (cornea)	crfb4	0.134
1.25092527303236e-10	1.0644	0.569	0.435	0.134	3.13707039971056e-06	C10 Epithelium (cornea)	msna	0.134
1.04575627935634e-17	0.88806	0.759	0.625	0.134	2.62254759736983e-13	C10 Epithelium (cornea)	ptch1	0.134
1.10858165557578e-09	0.696333	0.664	0.53	0.134	2.78010107585293e-05	C10 Epithelium (cornea)	FAT4	0.134
1.06682281660671e-36	3.41277	0.162	0.029	0.133	2.67537825948632e-32	C10 Epithelium (cornea)	ENSDARG00000086576	0.133
1.67077213274915e-09	1.35796	0.304	0.171	0.133	4.18996235450831e-05	C10 Epithelium (cornea)	rhag	0.133
1.20590994654551e-08	1.00695	0.51	0.377	0.133	3.0241799999999999E-4	C10 Epithelium (cornea)	sh3gl1b	0.133
1.03022153812463e-25	2.55213	0.174	0.042	0.132	2.58358957330896e-21	C10 Epithelium (cornea)	myoz2a	0.132
1.56783806968367e-09	1.5519	0.356	0.224	0.132	3.93182431115272e-05	C10 Epithelium (cornea)	PAQR6	0.132
1.24642066535552e-08	1.32078	0.332	0.2	0.132	3.1257700000000003E-4	C10 Epithelium (cornea)	NID2	0.132
1.01028311653315e-07	1.0385	0.387	0.255	0.132	2.5335879999999998E-3	C10 Epithelium (cornea)	hk2	0.132
1.67879039885129e-21	2.2092	0.182	0.051	0.131	4.21007056223927e-17	C10 Epithelium (cornea)	ENSDARG00000112294	0.131
1.08493497857027e-11	1.13397	0.549	0.418	0.131	2.72079993925853e-07	C10 Epithelium (cornea)	ENSDARG00000077405	0.131
1.77097082231246e-07	1.03918	0.368	0.237	0.131	4.4412410000000003E-3	C10 Epithelium (cornea)	zmynd12	0.131
1.91390782431633e-23	2.40644	0.174	0.044	0.13	4.79969804182049e-19	C10 Epithelium (cornea)	ENSDARG00000039852	0.13
1.69047070810038e-17	2.10133	0.194	0.064	0.13	4.23936244177414e-13	C10 Epithelium (cornea)	prkab1b	0.13
1.8634063842053e-08	1.19381	0.399	0.269	0.13	4.67305E-4	C10 Epithelium (cornea)	net1	0.13
1.058931493117e-14	0.792121	0.723	0.593	0.13	2.65558839843881e-10	C10 Epithelium (cornea)	zgc:153372	0.13
1.93293139386057e-12	1.47874	0.514	0.385	0.129	4.84740534952355e-08	C10 Epithelium (cornea)	agps	0.129
1.69396428371547e-08	0.934602	0.49	0.361	0.129	4.24812E-4	C10 Epithelium (cornea)	ENSDARG00000101145	0.129
1.18934331694526e-07	0.873024	0.395	0.266	0.129	2.982635E-3	C10 Epithelium (cornea)	fgfr1b	0.129
1.08747390547578e-07	0.828977	0.478	0.349	0.129	2.727167E-3	C10 Epithelium (cornea)	trabd2b	0.129
1.30340591962986e-32	2.88126	0.158	0.03	0.128	3.26868136524776e-28	C10 Epithelium (cornea)	hpgd	0.128
1.27879881418969e-20	2.59512	0.178	0.05	0.128	3.20697166622491e-16	C10 Epithelium (cornea)	gstt1b	0.128
1.04099161213587e-14	1.89909	0.202	0.074	0.128	2.61059876491433e-10	C10 Epithelium (cornea)	mfap5	0.128
1.188648407545e-07	1.23112	0.356	0.228	0.128	2.9808920000000002E-3	C10 Epithelium (cornea)	rock2b	0.128
1.11760131571011e-07	1.00435	0.47	0.342	0.128	2.8027210000000002E-3	C10 Epithelium (cornea)	rps27.2	0.128
1.08568417616198e-08	0.639638	0.711	0.583	0.128	2.7226799999999999E-4	C10 Epithelium (cornea)	dab2ipb	0.128
1.88097144195515e-12	1.98977	0.229	0.102	0.127	4.71710018213513e-08	C10 Epithelium (cornea)	plpp2b	0.127
1.94088312373213e-08	1.11411	0.3	0.173	0.127	4.8673500000000002E-4	C10 Epithelium (cornea)	cdc6	0.127
1.18892927550812e-11	0.997754	0.581	0.454	0.127	2.98159683711927e-07	C10 Epithelium (cornea)	svila	0.127
1.89178103608331e-14	2.55409	0.209	0.083	0.126	4.74420848228972e-10	C10 Epithelium (cornea)	sh3d21	0.126
1.01855775321301e-35	3.16923	0.15	0.025	0.125	2.55433913350758e-31	C10 Epithelium (cornea)	six1a	0.125
1.02250858103137e-16	2.40377	0.19	0.065	0.125	2.56424701951047e-12	C10 Epithelium (cornea)	fli1rs	0.125
1.29504227749645e-08	1.18734	0.277	0.152	0.125	3.2477100000000001E-4	C10 Epithelium (cornea)	glrx	0.125
1.96901239784233e-07	1.09637	0.403	0.278	0.125	4.937889E-3	C10 Epithelium (cornea)	rgmb	0.125
1.9698171300081e-34	3.55015	0.15	0.026	0.124	4.93990739863431e-30	C10 Epithelium (cornea)	gjb3	0.124
1.15993686932579e-13	2.01976	0.209	0.085	0.124	2.90888968089523e-09	C10 Epithelium (cornea)	rbp5	0.124
1.9140225777608e-11	1.57672	0.225	0.101	0.124	4.79998582050854e-07	C10 Epithelium (cornea)	CHDH	0.124
1.09421142126889e-07	1.13834	0.296	0.172	0.124	2.7440630000000001E-3	C10 Epithelium (cornea)	plekha1a	0.124
1.47637054165937e-07	0.856401	0.47	0.346	0.124	3.7024419999999998E-3	C10 Epithelium (cornea)	KLHL24	0.124
1.6101668665805e-09	1.33959	0.253	0.13	0.123	4.03797646801057e-05	C10 Epithelium (cornea)	CEP120	0.123
1.58858588623395e-08	1.1993	0.285	0.162	0.123	3.9838599999999998E-4	C10 Epithelium (cornea)	il15	0.123
1.97732949661845e-07	1.08344	0.332	0.209	0.123	4.9587470000000003E-3	C10 Epithelium (cornea)	PLAT	0.123
1.48029587261404e-07	0.915069	0.561	0.438	0.123	3.712286E-3	C10 Epithelium (cornea)	mafk	0.123
1.32761026531765e-09	1.58689	0.265	0.143	0.122	3.32938102336359e-05	C10 Epithelium (cornea)	SH3YL1	0.122
1.7520338387515e-10	1.54199	0.233	0.111	0.122	4.39375046082101e-06	C10 Epithelium (cornea)	SH3TC2	0.122
1.63745887734089e-09	1.47988	0.253	0.131	0.122	4.10641937259549e-05	C10 Epithelium (cornea)	trim105	0.122
1.05111777972572e-08	1.20629	0.265	0.143	0.122	2.6359899999999999E-4	C10 Epithelium (cornea)	cldn11b	0.122
1.89784068566898e-06	0.956847	0.419	0.297	0.122	4.7594048999999999E-2	C10 Epithelium (cornea)	CHD3	0.122
1.99148367147216e-06	0.712663	0.387	0.265	0.122	4.9942427999999997E-2	C10 Epithelium (cornea)	eif4eb	0.122
1.9727530420735e-26	2.38048	0.154	0.033	0.121	4.94727007891192e-22	C10 Epithelium (cornea)	sult1st1	0.121
1.04604221423217e-07	1.12698	0.502	0.381	0.121	2.6232650000000001E-3	C10 Epithelium (cornea)	pappaa	0.121
1.45197682823502e-07	0.95365	0.3	0.179	0.121	3.6412670000000001E-3	C10 Epithelium (cornea)	snx11	0.121
1.53141959825988e-14	0.731614	0.783	0.662	0.121	3.84049406851612e-10	C10 Epithelium (cornea)	fndc3ba	0.121
1.14372064532081e-08	0.725452	0.621	0.5	0.121	2.86822E-4	C10 Epithelium (cornea)	ankrd45	0.121
1.04969622529424e-05	0.820023	0.395	0.275	0.12	0.26324281900000002	C10 Epithelium (cornea)	arhgef1a	0.12
1.90393410736362e-08	1.23593	0.265	0.146	0.119	4.7746900000000001E-4	C10 Epithelium (cornea)	ENSDARG00000062040	0.119
1.03008326200929e-06	1.04409	0.411	0.292	0.119	2.5832428000000001E-2	C10 Epithelium (cornea)	elp3	0.119
1.91965497426425e-14	2.14922	0.186	0.068	0.118	4.81411074445988e-10	C10 Epithelium (cornea)	tmem45a	0.118
1.38545300672054e-13	2.06737	0.19	0.072	0.118	3.47443905025378e-09	C10 Epithelium (cornea)	ENSDARG00000098410	0.118
1.62155120371658e-07	1.32335	0.308	0.19	0.118	4.066526E-3	C10 Epithelium (cornea)	ggctb	0.118
1.10049924703611e-07	1.19404	0.427	0.309	0.118	2.7598319999999998E-3	C10 Epithelium (cornea)	cpeb3	0.118
1.24999603955147e-07	1.16216	0.285	0.167	0.118	3.13474E-3	C10 Epithelium (cornea)	C11H1orf50	0.118
1.72165964464175e-07	0.953563	0.411	0.293	0.118	4.3175779999999999E-3	C10 Epithelium (cornea)	dock5	0.118
1.54140862231176e-21	3.61803	0.158	0.041	0.117	3.86554454303343e-17	C10 Epithelium (cornea)	ENSDARG00000088975	0.117
1.21121035840082e-18	2.60822	0.166	0.049	0.117	3.03747333679757e-14	C10 Epithelium (cornea)	si:ch211-191a24.4	0.117
1.80326657340406e-19	2.08128	0.162	0.045	0.117	4.52223191278269e-15	C10 Epithelium (cornea)	serpinf1	0.117
1.58081555368702e-08	1.56185	0.261	0.144	0.117	3.9643700000000003E-4	C10 Epithelium (cornea)	ldlrap1a	0.117
1.17874429207353e-07	1.10819	0.308	0.191	0.117	2.956055E-3	C10 Epithelium (cornea)	fam131c	0.117
1.46035662048756e-10	1.07652	0.545	0.428	0.117	3.6622823328587e-06	C10 Epithelium (cornea)	ENSDARG00000027381	0.117
1.9509892590744e-12	0.989544	0.66	0.543	0.117	4.89269086390678e-08	C10 Epithelium (cornea)	PTK2	0.117
1.4779681987843e-06	0.932265	0.316	0.199	0.117	3.7064486000000001E-2	C10 Epithelium (cornea)	zgc:77158	0.117
1.08509723837453e-05	0.720162	0.47	0.353	0.117	0.27212068499999997	C10 Epithelium (cornea)	arid3b	0.117
1.26897372675544e-16	2.11034	0.17	0.054	0.116	3.18233231195728e-12	C10 Epithelium (cornea)	slc27a2b	0.116
1.35280168691848e-07	1.44818	0.281	0.165	0.116	3.3925560000000001E-3	C10 Epithelium (cornea)	adprh	0.116
1.86136486682479e-07	1.29012	0.316	0.2	0.116	4.6679310000000002E-3	C10 Epithelium (cornea)	ACACB	0.116
1.74104568143888e-08	1.28093	0.245	0.129	0.116	4.3661900000000002E-4	C10 Epithelium (cornea)	tmem51b	0.116
1.36648314575326e-10	0.841562	0.648	0.532	0.116	3.42686643292004e-06	C10 Epithelium (cornea)	sh3pxd2aa	0.116
1.40362714856891e-05	0.701257	0.411	0.295	0.116	0.35200161600000002	C10 Epithelium (cornea)	zgc:194007	0.116
1.57773157238683e-19	2.195	0.158	0.043	0.115	3.9566352372317e-15	C10 Epithelium (cornea)	gjc4a.1	0.115
1.28201720038104e-13	2.01659	0.182	0.067	0.115	3.21504273511557e-09	C10 Epithelium (cornea)	ENSDARG00000038235	0.115
1.13333097997245e-07	0.981976	0.482	0.367	0.115	2.842167E-3	C10 Epithelium (cornea)	specc1la	0.115
1.2947843928064e-06	0.966044	0.538	0.423	0.115	3.2470603000000001E-2	C10 Epithelium (cornea)	rnd3a	0.115
1.62028499486312e-17	0.965614	0.763	0.648	0.115	4.06335071011774e-13	C10 Epithelium (cornea)	tgfbr3	0.115
1.3145645373437e-06	1.23573	0.32	0.206	0.114	3.2966649000000001E-2	C10 Epithelium (cornea)	si:ch211-107o10.3	0.114
1.12185416589614e-06	0.961765	0.3	0.186	0.114	2.8133859000000001E-2	C10 Epithelium (cornea)	slc40a1	0.114
1.54238906066562e-06	0.8964	0.312	0.198	0.114	3.8680033000000003E-2	C10 Epithelium (cornea)	ENSDARG00000110056	0.114
1.69105740001914e-26	2.66217	0.142	0.029	0.113	4.240833747768e-22	C10 Epithelium (cornea)	F2RL2.1	0.113
1.00967134814137e-06	1.11766	0.332	0.219	0.113	2.5320538E-2	C10 Epithelium (cornea)	sema3bl	0.113
1.18433877256223e-06	0.988124	0.466	0.353	0.113	2.9700847999999998E-2	C10 Epithelium (cornea)	FHOD1	0.113
1.42518995961657e-07	0.863157	0.542	0.429	0.113	3.5740910000000002E-3	C10 Epithelium (cornea)	xpr1b	0.113
1.31850109262443e-11	0.669263	0.747	0.634	0.113	3.30653704008355e-07	C10 Epithelium (cornea)	coro1ca	0.113
1.01599377482384e-05	0.639528	0.411	0.298	0.113	0.254791	C10 Epithelium (cornea)	ENSDARG00000062054	0.113
1.12686575355051e-22	2.39036	0.146	0.034	0.112	2.82595393675398e-18	C10 Epithelium (cornea)	ENSDARG00000098004	0.112
1.61598362477046e-11	2.2846	0.194	0.082	0.112	4.05256373419937e-07	C10 Epithelium (cornea)	hgfa	0.112
1.67226005535432e-13	2.11294	0.174	0.062	0.112	4.19369376681755e-09	C10 Epithelium (cornea)	upb1	0.112
1.07038942235518e-13	1.8982	0.174	0.062	0.112	2.68432259338233e-09	C10 Epithelium (cornea)	msx3	0.112
1.88931853877817e-08	1.81831	0.304	0.192	0.112	4.7380300000000002E-4	C10 Epithelium (cornea)	panx1b	0.112
1.17346955707769e-09	1.71367	0.213	0.101	0.112	2.94282695523944e-05	C10 Epithelium (cornea)	plscr3b	0.112
1.82858263307871e-06	1.10731	0.344	0.232	0.112	4.5857195000000003E-2	C10 Epithelium (cornea)	phf19	0.112
1.19427015211515e-07	0.788078	0.538	0.426	0.112	2.9949909999999998E-3	C10 Epithelium (cornea)	MYO9B	0.112
1.22254286715821e-05	0.734447	0.439	0.327	0.112	0.30658930000000001	C10 Epithelium (cornea)	msrb3	0.112
1.41833144286341e-26	2.66522	0.138	0.027	0.111	3.55689159241287e-22	C10 Epithelium (cornea)	seraf	0.111
1.32291195125717e-12	1.92976	0.178	0.067	0.111	3.31759859136272e-08	C10 Epithelium (cornea)	si:ch73-335l21.4	0.111
1.59471380132937e-08	1.91451	0.253	0.142	0.111	3.9992199999999998E-4	C10 Epithelium (cornea)	epha2a	0.111
1.87382168048177e-09	1.55583	0.213	0.102	0.111	4.69917001031218e-05	C10 Epithelium (cornea)	adm2a	0.111
1.15995213568264e-06	0.978715	0.34	0.229	0.111	2.9089279999999999E-2	C10 Epithelium (cornea)	MCMDC2	0.111
1.40626610279639e-07	0.969843	0.506	0.395	0.111	3.5266339999999998E-3	C10 Epithelium (cornea)	ABL1	0.111
1.5338417113644e-07	0.896885	0.542	0.431	0.111	3.8465679999999999E-3	C10 Epithelium (cornea)	ADCY9	0.111
1.69094812792375e-30	3.502	0.134	0.024	0.11	4.24055971520717e-26	C10 Epithelium (cornea)	foxq1b	0.11
1.93597260527082e-14	1.98918	0.166	0.056	0.11	4.85503209949817e-10	C10 Epithelium (cornea)	ENSDARG00000115870	0.11
1.53541915690294e-09	1.65408	0.213	0.103	0.11	3.85052416168119e-05	C10 Epithelium (cornea)	calca	0.11
1.71884742134939e-13	1.57259	0.17	0.06	0.11	4.31052556326e-09	C10 Epithelium (cornea)	smcr8b	0.11
1.18737256362271e-07	1.34611	0.245	0.135	0.11	2.977693E-3	C10 Epithelium (cornea)	pdia3	0.11
1.35037477190466e-06	1.09146	0.316	0.206	0.11	3.3864698999999998E-2	C10 Epithelium (cornea)	itpka	0.11
1.11897611762651e-07	1.01716	0.245	0.135	0.11	2.8061679999999999E-3	C10 Epithelium (cornea)	cebpb	0.11
1.2545197571404e-05	0.871747	0.383	0.273	0.11	0.314608	C10 Epithelium (cornea)	ap3s2	0.11
1.78726594639332e-13	2.29777	0.17	0.061	0.109	4.48210554036517e-09	C10 Epithelium (cornea)	ENSDARG00000092162	0.109
1.10966262161466e-07	1.35235	0.241	0.132	0.109	2.782812E-3	C10 Epithelium (cornea)	MMP11	0.109
1.72145222374861e-07	1.25796	0.233	0.124	0.109	4.3170580000000004E-3	C10 Epithelium (cornea)	gjc4b	0.109
1.0065870166298e-06	1.14678	0.312	0.203	0.109	2.5243188999999999E-2	C10 Epithelium (cornea)	slc16a4	0.109
1.19965678110737e-08	1.12279	0.221	0.112	0.109	3.0085000000000002E-4	C10 Epithelium (cornea)	stk26	0.109
1.02419891824191e-06	1.03321	0.273	0.164	0.109	2.568486E-2	C10 Epithelium (cornea)	zgc:165604	0.109
1.13631305953134e-05	0.925448	0.411	0.303	0.108	0.28496458899999999	C10 Epithelium (cornea)	ENSDARG00000117069	0.108
1.21379783514024e-06	0.665114	0.553	0.445	0.108	3.0439622E-2	C10 Epithelium (cornea)	ezrb	0.108
1.04495258466859e-09	1.56232	0.194	0.087	0.107	2.6205320918319e-05	C10 Epithelium (cornea)	cfap45	0.107
1.63703690310709e-06	1.07529	0.273	0.166	0.107	4.1053610999999997E-2	C10 Epithelium (cornea)	ENSDARG00000113935	0.107
1.98810473232812e-06	0.992041	0.292	0.185	0.107	4.9857690000000003E-2	C10 Epithelium (cornea)	capn5a	0.107
1.09344181195493e-09	0.938903	0.593	0.486	0.107	2.74213337602057e-05	C10 Epithelium (cornea)	ENSDARG00000086746	0.107
1.72359696290657e-06	0.708828	0.549	0.442	0.107	4.3224365000000001E-2	C10 Epithelium (cornea)	axin2	0.107
1.17663E-4	0.526098	0.403	0.296	0.107	1	C10 Epithelium (cornea)	btf3	0.107
1.85247171203342e-11	1.69583	0.174	0.068	0.106	4.64562855943742e-07	C10 Epithelium (cornea)	ugl	0.106
1.63451134517531e-08	1.1765	0.47	0.364	0.106	4.0990299999999998E-4	C10 Epithelium (cornea)	ENSDARG00000079327	0.106
1.17528126745021e-06	1.05662	0.261	0.155	0.106	2.9473704E-2	C10 Epithelium (cornea)	psma6b	0.106
1.14108954183468e-05	1.03824	0.379	0.273	0.106	0.28616243499999999	C10 Epithelium (cornea)	rell1	0.106
1.11150608920698e-19	0.932844	0.787	0.681	0.106	2.78743497051327e-15	C10 Epithelium (cornea)	uvrag	0.106
1.61641280378646e-07	0.7488	0.632	0.526	0.106	4.0536399999999998E-3	C10 Epithelium (cornea)	sema4c	0.106
1.55476279772991e-12	2.64762	0.17	0.065	0.105	3.89903414414707e-08	C10 Epithelium (cornea)	sox7	0.105
1.33703448873211e-06	1.09716	0.265	0.16	0.105	3.3530151000000001E-2	C10 Epithelium (cornea)	zgc:158482	0.105
1.01535159513829e-05	1.03904	0.296	0.191	0.105	0.25462987300000001	C10 Epithelium (cornea)	pim2	0.105
1.28258602849427e-06	0.956016	0.51	0.405	0.105	3.2164692000000002E-2	C10 Epithelium (cornea)	cbfb	0.105
1.06444792109129e-05	0.866462	0.423	0.318	0.105	0.26694224999999999	C10 Epithelium (cornea)	myl9a	0.105
1.34292091620496e-06	0.741149	0.474	0.369	0.105	3.3677771000000002E-2	C10 Epithelium (cornea)	otud5a	0.105
1.07799849263428e-21	2.65952	0.134	0.03	0.104	2.70340461982824e-17	C10 Epithelium (cornea)	tagapa	0.104
1.89217509342083e-10	2.15285	0.182	0.078	0.104	4.74519669928076e-06	C10 Epithelium (cornea)	sh3gl3b	0.104
1.20470789636542e-08	1.77353	0.213	0.109	0.104	3.0211700000000002E-4	C10 Epithelium (cornea)	anxa4	0.104
1.84220708256347e-11	1.60397	0.17	0.066	0.104	4.61988692165267e-07	C10 Epithelium (cornea)	ENSDARG00000097483	0.104
1.84913498633806e-09	1.55075	0.186	0.082	0.104	4.63726071873859e-05	C10 Epithelium (cornea)	cd74a	0.104
1.07882259385637e-07	1.49696	0.221	0.117	0.104	2.7054710000000001E-3	C10 Epithelium (cornea)	esrp2	0.104
1.04842240300348e-06	1.34907	0.269	0.165	0.104	2.6292336999999999E-2	C10 Epithelium (cornea)	ENSDARG00000086060	0.104
1.14726851706779e-07	1.25093	0.217	0.113	0.104	2.8771199999999999E-3	C10 Epithelium (cornea)	ITGB6	0.104
1.03916255734709e-08	0.877287	0.621	0.517	0.104	2.6060100000000001E-4	C10 Epithelium (cornea)	bmp1a	0.104
1.54104943806998e-07	0.623092	0.688	0.584	0.104	3.864644E-3	C10 Epithelium (cornea)	ubl3a	0.104
1.20614959995045e-12	2.1702	0.162	0.059	0.103	3.02478196675574e-08	C10 Epithelium (cornea)	prrg4	0.103
1.1608252083364e-13	1.69239	0.154	0.051	0.103	2.91111745746602e-09	C10 Epithelium (cornea)	tpbga	0.103
1.35361803506554e-06	1.44982	0.328	0.225	0.103	3.3946033E-2	C10 Epithelium (cornea)	pibf1	0.103
1.31926496010797e-05	1.26009	0.289	0.186	0.103	0.330845	C10 Epithelium (cornea)	ENSDARG00000074773	0.103
1.2692500000000001E-4	0.648052	0.415	0.312	0.103	1	C10 Epithelium (cornea)	tp53i11a	0.103
1.11686842334486e-09	1.5924	0.182	0.08	0.102	2.80088263206425e-05	C10 Epithelium (cornea)	ENSDARG00000086100	0.102
1.12909101062118e-08	1.51197	0.194	0.092	0.102	2.8315300000000002E-4	C10 Epithelium (cornea)	ENSDARG00000040610	0.102
1.78250626017363e-07	1.25331	0.225	0.123	0.102	4.4701690000000004E-3	C10 Epithelium (cornea)	ENSDARG00000074575	0.102
1.35401450241996e-06	1.24619	0.273	0.171	0.102	3.3955975999999999E-2	C10 Epithelium (cornea)	phex	0.102
1.23153382362835e-05	0.868137	0.415	0.313	0.102	0.30884405199999998	C10 Epithelium (cornea)	dnajb11	0.102
1.49442802528148e-05	0.866081	0.375	0.273	0.102	0.37477265999999998	C10 Epithelium (cornea)	sec24d	0.102
1.21234240110184e-05	0.597889	0.557	0.455	0.102	0.30403122700000001	C10 Epithelium (cornea)	FAM120A	0.102
1.44524319852238e-11	1.57342	0.162	0.061	0.101	3.62438089325443e-07	C10 Epithelium (cornea)	nmrk2	0.101
1.03940701272707e-06	1.41832	0.257	0.156	0.101	2.6066249E-2	C10 Epithelium (cornea)	terb1	0.101
1.80382369618725e-07	1.28227	0.217	0.116	0.101	4.5236290000000004E-3	C10 Epithelium (cornea)	snx19a	0.101
1.28328279372111e-06	1.23445	0.229	0.128	0.101	3.2182165999999998E-2	C10 Epithelium (cornea)	ENSDARG00000057680	0.101
1.10070226360063e-05	1.14059	0.34	0.239	0.101	0.276034	C10 Epithelium (cornea)	cradd	0.101
1.31496659497486e-07	1.13864	0.209	0.108	0.101	3.2976730000000001E-3	C10 Epithelium (cornea)	DEF6	0.101
1.42287484684221e-05	0.95604	0.312	0.211	0.101	0.35682855400000002	C10 Epithelium (cornea)	papss2a	0.101
1.25108962778691e-06	0.933981	0.498	0.397	0.101	3.1374826000000001E-2	C10 Epithelium (cornea)	MIPEP	0.101
1.9132266759728e-05	0.915261	0.3	0.199	0.101	0.47979898599999998	C10 Epithelium (cornea)	mt2	0.101
1.29457898019472e-18	2.40559	0.134	0.034	0.1	3.24654516653231e-14	C10 Epithelium (cornea)	mgst1.2	0.1
1.41179980422474e-07	2.13766	0.233	0.133	0.1	3.540512E-3	C10 Epithelium (cornea)	ENSDARG00000062059	0.1
1.06377297457554e-07	1.4843	0.213	0.113	0.1	2.6677300000000001E-3	C10 Epithelium (cornea)	ldlrad3	0.1
1.14803865470917e-05	0.993421	0.296	0.196	0.1	0.28790513400000001	C10 Epithelium (cornea)	olfml2ba	0.1
1.72344709363901e-05	0.92941	0.494	0.394	0.1	0.432206	C10 Epithelium (cornea)	DENND3	0.1
1.63655140280865e-06	0.899144	0.494	0.394	0.1	4.1041436000000001E-2	C10 Epithelium (cornea)	atp2a1	0.1
1.13869189276602e-07	0.710794	0.577	0.477	0.1	2.855612E-3	C10 Epithelium (cornea)	ENSDARG00000111854	0.1
1.47101478297791e-06	0.541182	0.7	0.6	0.1	3.6890108999999997E-2	C10 Epithelium (cornea)	zeb1b	0.1
1.26456699942648e-10	2.51053	0.17	0.071	0.099	3.17128112116173e-06	C10 Epithelium (cornea)	si:ch211-156j16.1	0.099
1.78922140175385e-08	1.58033	0.19	0.091	0.099	4.4870100000000003E-4	C10 Epithelium (cornea)	shmt1	0.099
1.02105669823373e-06	1.43839	0.241	0.142	0.099	2.560606E-2	C10 Epithelium (cornea)	capn1b	0.099
1.59554923682388e-07	1.27858	0.202	0.103	0.099	4.0013180000000002E-3	C10 Epithelium (cornea)	ENSDARG00000033742	0.099
1.68210319080775e-06	1.06543	0.229	0.13	0.099	4.2183784000000002E-2	C10 Epithelium (cornea)	tuba5	0.099
1.19739715738547e-05	1.04161	0.304	0.205	0.099	0.30028325900000002	C10 Epithelium (cornea)	MICAL2	0.099
1.41095786286114e-06	0.913833	0.419	0.32	0.099	3.5384000999999998E-2	C10 Epithelium (cornea)	slc6a9	0.099
1.5358E-4	0.742461	0.356	0.257	0.099	1	C10 Epithelium (cornea)	ENSDARG00000055607	0.099
1.2900422830789e-15	2.34406	0.138	0.04	0.098	3.23516803750526e-11	C10 Epithelium (cornea)	nenf	0.098
1.15115553377618e-10	2.33967	0.162	0.064	0.098	2.88686784760389e-06	C10 Epithelium (cornea)	six4a	0.098
1.63824933732404e-13	1.8933	0.146	0.048	0.098	4.10840168814122e-09	C10 Epithelium (cornea)	ENSDARG00000011673	0.098
1.07051141389275e-11	1.8276	0.154	0.056	0.098	2.68462852376023e-07	C10 Epithelium (cornea)	SLC22A31	0.098
1.64816168853284e-08	1.50593	0.186	0.088	0.098	4.1332599999999999E-4	C10 Epithelium (cornea)	ENSDARG00000088247	0.098
1.9790129264199e-05	1.13511	0.265	0.167	0.098	0.49629686200000001	C10 Epithelium (cornea)	slc17a9b	0.098
1.15857834387057e-05	1.0489	0.3	0.202	0.098	0.29054827700000002	C10 Epithelium (cornea)	b4galt4	0.098
1.36076760984764e-06	0.910199	0.577	0.479	0.098	3.4125330000000002E-2	C10 Epithelium (cornea)	PIK3C2A	0.098
1.0304546171659e-05	0.784195	0.241	0.143	0.098	0.25841740899999999	C10 Epithelium (cornea)	rest	0.098
1.36950911251381e-13	1.93807	0.142	0.045	0.097	3.43445495236212e-09	C10 Epithelium (cornea)	agr2	0.097
1.80109834713278e-09	1.80914	0.17	0.073	0.097	4.51679443493958e-05	C10 Epithelium (cornea)	dus3l	0.097
1.02408707087609e-07	1.45577	0.194	0.097	0.097	2.568206E-3	C10 Epithelium (cornea)	zgc:113531	0.097
1.17700480287787e-05	1.36592	0.289	0.192	0.097	0.29516926399999999	C10 Epithelium (cornea)	niban2a	0.097
1.92139866227391e-05	1.23318	0.332	0.235	0.097	0.481848	C10 Epithelium (cornea)	RASGRP2	0.097
1.31781746243924e-05	1.13609	0.316	0.219	0.097	0.330482	C10 Epithelium (cornea)	xpa	0.097
1.79106048553088e-08	0.846089	0.613	0.516	0.097	4.4916200000000002E-4	C10 Epithelium (cornea)	ENSDARG00000090986	0.097
1.77016E-4	0.708872	0.49	0.393	0.097	1	C10 Epithelium (cornea)	arid3c	0.097
1.48008923416848e-05	0.690716	0.462	0.365	0.097	0.37117677799999999	C10 Epithelium (cornea)	ints7	0.097
1.04410385540433e-05	0.624721	0.632	0.535	0.097	0.26184036500000002	C10 Epithelium (cornea)	ENSDARG00000100141	0.097
1.09745963135611e-12	2.20284	0.146	0.05	0.096	2.75220926351486e-08	C10 Epithelium (cornea)	ENSDARG00000051762	0.096
1.57661165932985e-10	1.89385	0.158	0.062	0.096	3.95382671926741e-06	C10 Epithelium (cornea)	pmp22a	0.096
1.60020461785565e-06	1.53338	0.229	0.133	0.096	4.0129931000000001E-2	C10 Epithelium (cornea)	vclb	0.096
1.24245742908882e-05	1.27838	0.285	0.189	0.096	0.31158347400000003	C10 Epithelium (cornea)	rab7b	0.096
1.14774602372395e-06	1.14306	0.217	0.121	0.096	2.8783175000000001E-2	C10 Epithelium (cornea)	mlx	0.096
1.02329553641429e-06	1.10688	0.494	0.398	0.096	2.5662205E-2	C10 Epithelium (cornea)	pald1a	0.096
1.72477253095618e-08	1.00904	0.565	0.469	0.096	4.32538E-4	C10 Epithelium (cornea)	cavin2a	0.096
1.49602282085667e-06	0.988419	0.217	0.121	0.096	3.7517259999999997E-2	C10 Epithelium (cornea)	ENSDARG00000098660	0.096
1.00587E-4	0.968083	0.458	0.362	0.096	1	C10 Epithelium (cornea)	lmx1bb	0.096
1.00512301904394e-08	0.91577	0.652	0.556	0.096	2.5206499999999999E-4	C10 Epithelium (cornea)	DAAM1	0.096
1.09418438566959e-14	2.0219	0.134	0.039	0.095	2.74399560238221e-10	C10 Epithelium (cornea)	trim35-20	0.095
1.55901823624193e-13	1.71763	0.138	0.043	0.095	3.90970593284751e-09	C10 Epithelium (cornea)	HTRA3	0.095
1.78676398546946e-09	1.58515	0.166	0.071	0.095	4.48084672276032e-05	C10 Epithelium (cornea)	ENSDARG00000097637	0.095
1.39959922252081e-12	1.58475	0.142	0.047	0.095	3.5099149302377e-08	C10 Epithelium (cornea)	MAP3K8	0.095
1.12117240624907e-05	1.18318	0.3	0.205	0.095	0.28116761600000001	C10 Epithelium (cornea)	ntn2	0.095
1.84904534737138e-05	0.712659	0.518	0.423	0.095	0.463704	C10 Epithelium (cornea)	pcnt	0.095
1.33383992062539e-15	2.17894	0.13	0.036	0.094	3.34500375294434e-11	C10 Epithelium (cornea)	CALHM2	0.094
1.5901421270064e-10	1.85567	0.154	0.06	0.094	3.98775842610666e-06	C10 Epithelium (cornea)	SLC35D2	0.094
1.88768333223e-05	1.02942	0.34	0.246	0.094	0.473393	C10 Epithelium (cornea)	zgc:101783	0.094
1.2127E-4	0.891643	0.36	0.266	0.094	1	C10 Epithelium (cornea)	atp1b1a	0.094
1.04727E-4	0.875165	0.352	0.258	0.094	1	C10 Epithelium (cornea)	ENSDARG00000052061	0.094
1.7116676315337e-08	0.629551	0.715	0.621	0.094	4.2925199999999998E-4	C10 Epithelium (cornea)	mbnl1	0.094
1.1670275660335e-08	1.59721	0.17	0.077	0.093	2.9266699999999998E-4	C10 Epithelium (cornea)	gpx8	0.093
1.71942277779946e-09	1.51679	0.158	0.065	0.093	4.31196844216549e-05	C10 Epithelium (cornea)	samsn1b	0.093
1.4318499999999999E-4	0.826121	0.316	0.223	0.093	1	C10 Epithelium (cornea)	plin6	0.093
1.42955E-4	0.796604	0.269	0.176	0.093	1	C10 Epithelium (cornea)	tagln3b	0.093
1.08227447696594e-11	2.17101	0.142	0.05	0.092	2.71412793333518e-07	C10 Epithelium (cornea)	ENSDARG00000017246	0.092
1.36692234431904e-10	2.13994	0.15	0.058	0.092	3.42796785508328e-06	C10 Epithelium (cornea)	loxl2a	0.092
1.81580040561155e-12	2.01476	0.138	0.046	0.092	4.55366425719266e-08	C10 Epithelium (cornea)	ENSDARG00000061850	0.092
1.12408733247065e-11	1.79374	0.142	0.05	0.092	2.81898621236989e-07	C10 Epithelium (cornea)	ENSDARG00000095915	0.092
1.36125794443999e-09	1.49913	0.154	0.062	0.092	3.41376267306661e-05	C10 Epithelium (cornea)	sfrp1b	0.092
1.86456062937006e-05	1.19667	0.304	0.212	0.092	0.46759451499999999	C10 Epithelium (cornea)	ENSDARG00000039999	0.092
1.19496122288305e-05	1.09396	0.241	0.149	0.092	0.29967237499999999	C10 Epithelium (cornea)	clk4b	0.092
1.95567001321388e-06	0.757558	0.585	0.493	0.092	4.9044293000000003E-2	C10 Epithelium (cornea)	gas6	0.092
1.15718881376132e-17	2.05276	0.119	0.028	0.091	2.90199810715064e-13	C10 Epithelium (cornea)	vtnb	0.091
1.10615440324635e-07	1.4448	0.174	0.083	0.091	2.774014E-3	C10 Epithelium (cornea)	ENSDARG00000095837	0.091
1.76506103954486e-06	1.28693	0.194	0.103	0.091	4.4264201000000003E-2	C10 Epithelium (cornea)	ENSDARG00000099396	0.091
1.00635E-4	0.952232	0.3	0.209	0.091	1	C10 Epithelium (cornea)	cap2	0.091
1.9714400000000001E-4	0.937575	0.3	0.209	0.091	1	C10 Epithelium (cornea)	ecsit	0.091
1.24556593320541e-08	2.0577	0.162	0.072	0.09	3.1236300000000002E-4	C10 Epithelium (cornea)	PKP1	0.09
1.009839278591e-08	1.36339	0.158	0.068	0.09	2.5324700000000001E-4	C10 Epithelium (cornea)	vamp8	0.09
1.01424493936277e-06	1.25995	0.186	0.096	0.09	2.5435235E-2	C10 Epithelium (cornea)	sdr16c5a	0.09
1.04086908080861e-05	1.1717	0.217	0.127	0.09	0.26102914799999999	C10 Epithelium (cornea)	ENSDARG00000104166	0.09
1.06686913904946e-06	1.14563	0.182	0.092	0.09	2.6754943999999999E-2	C10 Epithelium (cornea)	amt	0.09
1.61352800327959e-05	1.00229	0.455	0.365	0.09	0.40464055300000001	C10 Epithelium (cornea)	ENSDARG00000116752	0.09
1.01734E-4	0.985879	0.348	0.258	0.09	1	C10 Epithelium (cornea)	sptlc3	0.09
1.13553499046136e-07	0.938433	0.166	0.076	0.09	2.8476949999999999E-3	C10 Epithelium (cornea)	cyb5a	0.09
1.44163E-4	0.803032	0.344	0.254	0.09	1	C10 Epithelium (cornea)	ENSDARG00000097019	0.09
1.54148E-4	0.793049	0.348	0.258	0.09	1	C10 Epithelium (cornea)	aftpha	0.09
1.604E-4	0.709386	0.368	0.278	0.09	1	C10 Epithelium (cornea)	pacsin3	0.09
1.20839E-4	0.687712	0.245	0.155	0.09	1	C10 Epithelium (cornea)	cratb	0.09
1.24854655052157e-08	0.678312	0.68	0.59	0.09	3.1311099999999998E-4	C10 Epithelium (cornea)	znf438	0.09
1.26783803236964e-25	2.71665	0.107	0.018	0.089	3.17948421757658e-21	C10 Epithelium (cornea)	ftr72	0.089
1.29083590210576e-16	2.6721	0.119	0.03	0.089	3.23715827530083e-12	C10 Epithelium (cornea)	hvcn1	0.089
1.82886636666649e-16	2.18091	0.119	0.03	0.089	4.58643107432623e-12	C10 Epithelium (cornea)	apoc1	0.089
1.80515829966131e-08	1.79168	0.158	0.069	0.089	4.5269800000000002E-4	C10 Epithelium (cornea)	ugt1a1	0.089
1.21773658986398e-06	1.25179	0.186	0.097	0.089	3.0538398000000001E-2	C10 Epithelium (cornea)	tent5c	0.089
1.52363E-4	1.22413	0.292	0.203	0.089	1	C10 Epithelium (cornea)	serpine2	0.089
1.80244904249119e-06	1.11411	0.19	0.101	0.089	4.5201816999999998E-2	C10 Epithelium (cornea)	ENSDARG00000088831	0.089
1.66430220113135e-08	0.790568	0.66	0.571	0.089	4.1737399999999998E-4	C10 Epithelium (cornea)	phactr4b	0.089
1.7466399999999999E-4	0.620578	0.245	0.156	0.089	1	C10 Epithelium (cornea)	mrps21	0.089
1.51522155229572e-11	2.2361	0.134	0.046	0.088	3.79987260884721e-07	C10 Epithelium (cornea)	crip1	0.088
1.59406509434456e-12	2.18788	0.13	0.042	0.088	3.99759644359729e-08	C10 Epithelium (cornea)	ENSDARG00000090228	0.088
1.84683247537313e-11	1.97288	0.134	0.046	0.088	4.63148648174072e-07	C10 Epithelium (cornea)	rhogb	0.088
1.78429088116641e-07	1.5948	0.174	0.086	0.088	4.4746450000000002E-3	C10 Epithelium (cornea)	kif4	0.088
1.2645000000000001E-4	1.1042	0.265	0.177	0.088	1	C10 Epithelium (cornea)	ARF5	0.088
1.33564379504535e-07	0.966222	0.162	0.074	0.088	3.3495280000000001E-3	C10 Epithelium (cornea)	ENSDARG00000093702	0.088
1.6074500000000001E-4	0.764998	0.312	0.224	0.088	1	C10 Epithelium (cornea)	vrk2	0.088
1.05869817715446e-47	4.05988	0.095	0.008	0.087	2.65500328866795e-43	C10 Epithelium (cornea)	icn	0.087
1.32429655696431e-09	2.33157	0.146	0.059	0.087	3.3210709055551e-05	C10 Epithelium (cornea)	slc47a2.1	0.087
1.40595734135329e-13	2.05245	0.123	0.036	0.087	3.52585982064577e-09	C10 Epithelium (cornea)	ftcd	0.087
1.57911100276796e-05	1.35314	0.245	0.158	0.087	0.39600945700000001	C10 Epithelium (cornea)	pthlha	0.087
1.31211452670618e-05	1.11199	0.217	0.13	0.087	0.329052	C10 Epithelium (cornea)	tppp3	0.087
1.06642E-4	0.900811	0.332	0.245	0.087	1	C10 Epithelium (cornea)	ENSDARG00000088492	0.087
1.7898799999999999E-4	0.866665	0.308	0.221	0.087	1	C10 Epithelium (cornea)	rbck1	0.087
1.3103600000000001E-4	0.822152	0.245	0.158	0.087	1	C10 Epithelium (cornea)	si:dkey-103i16.6	0.087
1.6476899999999999E-4	0.816407	0.352	0.265	0.087	1	C10 Epithelium (cornea)	EGLN1	0.087
1.4126199999999999E-4	0.78786	0.375	0.288	0.087	1	C10 Epithelium (cornea)	PTPN21	0.087
1.63953022075893e-05	0.749932	0.53	0.443	0.087	0.41116138899999999	C10 Epithelium (cornea)	ENSDARG00000069595	0.087
1.5213807100745e-09	1.64242	0.142	0.056	0.086	3.81531854472484e-05	C10 Epithelium (cornea)	ENSDARG00000095065	0.086
1.36511179025929e-05	1.06872	0.198	0.112	0.086	0.34234273500000001	C10 Epithelium (cornea)	SUSD2	0.086
1.38856E-4	0.920825	0.411	0.325	0.086	1	C10 Epithelium (cornea)	TMTC3	0.086
1.7608399999999999E-4	0.860777	0.273	0.187	0.086	1	C10 Epithelium (cornea)	txnrd3	0.086
1.0746200000000001E-3	0.683368	0.372	0.286	0.086	1	C10 Epithelium (cornea)	sptlc2b	0.086
1.05945193718372e-16	2.47632	0.111	0.026	0.085	2.65689356806933e-12	C10 Epithelium (cornea)	PRXL2C	0.085
1.13810157689711e-09	2.34024	0.142	0.057	0.085	2.85413113454257e-05	C10 Epithelium (cornea)	PCDH12	0.085
1.98884058853824e-10	2.02057	0.134	0.049	0.085	4.98761442793619e-06	C10 Epithelium (cornea)	ZNF366	0.085
1.10382315165548e-11	1.96621	0.126	0.041	0.085	2.76816769972161e-07	C10 Epithelium (cornea)	zgc:92161	0.085
1.10243411061684e-10	1.851	0.13	0.045	0.085	2.76468426260491e-06	C10 Epithelium (cornea)	ifi27.1	0.085
1.15387369901031e-07	1.75433	0.158	0.073	0.085	2.8936840000000001E-3	C10 Epithelium (cornea)	ENSDARG00000075273	0.085
1.91922038359931e-06	1.54379	0.182	0.097	0.085	4.8130209E-2	C10 Epithelium (cornea)	frem1a	0.085
1.03242274557807e-07	1.14322	0.502	0.417	0.085	2.5891099999999999E-3	C10 Epithelium (cornea)	asap3	0.085
1.7183199999999999E-4	0.83113	0.383	0.298	0.085	1	C10 Epithelium (cornea)	bcl2l13	0.085
1.61221239415948e-16	2.86376	0.111	0.027	0.084	4.04310624207315e-12	C10 Epithelium (cornea)	npb	0.084
1.81585328813335e-11	2.63824	0.126	0.042	0.084	4.55379687598082e-07	C10 Epithelium (cornea)	FAM110C	0.084
1.83801169546486e-21	2.46064	0.103	0.019	0.084	4.60936572988679e-17	C10 Epithelium (cornea)	OLFML2A	0.084
1.08333764654804e-10	2.37767	0.13	0.046	0.084	2.71679415001317e-06	C10 Epithelium (cornea)	ENSDARG00000074914	0.084
1.28124447268198e-14	2.20267	0.115	0.031	0.084	3.21310488859186e-10	C10 Epithelium (cornea)	calhm2.1	0.084
1.10739006673383e-06	1.91778	0.174	0.09	0.084	2.7771127999999999E-2	C10 Epithelium (cornea)	THRAP3	0.084
1.69284869059541e-06	1.16513	0.17	0.086	0.084	4.2453259E-2	C10 Epithelium (cornea)	ENSDARG00000104695	0.084
1.4423769999999999E-3	0.710932	0.34	0.256	0.084	1	C10 Epithelium (cornea)	ENSDARG00000096310	0.084
1.1884420000000001E-3	0.547465	0.423	0.339	0.084	1	C10 Epithelium (cornea)	ENSDARG00000113479	0.084
1.7282795282655e-17	2.9958	0.107	0.024	0.083	4.33417940098423e-13	C10 Epithelium (cornea)	myct1a	0.083
1.29438982126248e-07	1.6041	0.15	0.067	0.083	3.2460710000000001E-3	C10 Epithelium (cornea)	ENSDARG00000071585	0.083
1.48273421280074e-05	1.24323	0.194	0.111	0.083	0.37184008600000001	C10 Epithelium (cornea)	dnajc5gb	0.083
1.23423E-4	1.13335	0.281	0.198	0.083	1	C10 Epithelium (cornea)	ICE2	0.083
1.09913E-4	1.08807	0.229	0.146	0.083	1	C10 Epithelium (cornea)	slc43a3b	0.083
1.74265E-4	1.0559	0.328	0.245	0.083	1	C10 Epithelium (cornea)	tgfb3	0.083
1.94220583955064e-06	0.971898	0.166	0.083	0.083	4.8706637999999997E-2	C10 Epithelium (cornea)	ENSDARG00000104502	0.083
1.8387869999999999E-3	0.563156	0.455	0.372	0.083	1	C10 Epithelium (cornea)	ARHGEF18	0.083
1.15481423108602e-09	1.63167	0.13	0.048	0.082	2.89604312871753e-05	C10 Epithelium (cornea)	ENSDARG00000100899	0.082
1.06887681208039e-08	1.55206	0.138	0.056	0.082	2.6805299999999998E-4	C10 Epithelium (cornea)	klf2b	0.082
1.16413E-4	1.2337	0.233	0.151	0.082	1	C10 Epithelium (cornea)	smco4	0.082
1.94563255556501e-05	0.982726	0.19	0.108	0.082	0.487926	C10 Epithelium (cornea)	tbx2a	0.082
1.46406272601283e-06	1.48405	0.158	0.077	0.081	3.6715764999999997E-2	C10 Epithelium (cornea)	zgc:103438	0.081
1.41975E-4	0.983868	0.304	0.223	0.081	1	C10 Epithelium (cornea)	ENSDARG00000052701	0.081
1.4485184608951e-08	0.742845	0.64	0.559	0.081	3.63259E-4	C10 Epithelium (cornea)	tmod2	0.081
1.3858259999999999E-3	0.623636	0.36	0.279	0.081	1	C10 Epithelium (cornea)	synj2bp	0.081
1.410854E-3	0.578435	0.466	0.385	0.081	1	C10 Epithelium (cornea)	sinhcafl	0.081
1.68900777806563e-12	2.6987	0.115	0.035	0.08	4.23569370583299e-08	C10 Epithelium (cornea)	ENSDARG00000088546	0.08
1.9170326382514e-09	2.23834	0.13	0.05	0.08	4.80753445020686e-05	C10 Epithelium (cornea)	tbx1	0.08
1.26149230777797e-07	1.7856	0.146	0.066	0.08	3.1635700000000001E-3	C10 Epithelium (cornea)	APOB	0.08
1.53214880209162e-08	1.70086	0.134	0.054	0.08	3.8423199999999998E-4	C10 Epithelium (cornea)	rnf183	0.08
1.09696737388252e-09	1.67716	0.123	0.043	0.08	2.75097478022259e-05	C10 Epithelium (cornea)	tmem176	0.08
1.41958312791701e-07	1.52637	0.142	0.062	0.08	3.560031E-3	C10 Epithelium (cornea)	ftr14	0.08
1.03599E-4	1.32481	0.206	0.126	0.08	1	C10 Epithelium (cornea)	ENSDARG00000115208	0.08
1.5243284854868e-08	1.27282	0.134	0.054	0.08	3.82271E-4	C10 Epithelium (cornea)	zgc:114130	0.08
1.75222E-4	1.2009	0.312	0.232	0.08	1	C10 Epithelium (cornea)	tspan5b	0.08
1.44148366151942e-05	1.13711	0.182	0.102	0.08	0.36149527300000001	C10 Epithelium (cornea)	emd	0.08
1.0483400000000001E-4	1.09863	0.209	0.129	0.08	1	C10 Epithelium (cornea)	rhbdl2	0.08
1.4572899999999999E-4	1.01556	0.202	0.122	0.08	1	C10 Epithelium (cornea)	retsat.1	0.08
1.0682280000000001E-3	0.506239	0.292	0.212	0.08	1	C10 Epithelium (cornea)	gstp1.2	0.08
1.37614087007615e-09	2.3633	0.123	0.044	0.079	3.45108607397698e-05	C10 Epithelium (cornea)	eva1bb	0.079
1.34371827530952e-09	2.27938	0.126	0.047	0.079	3.36977669082122e-05	C10 Epithelium (cornea)	ENSDARG00000079216	0.079
1.52284404447195e-09	2.1894	0.123	0.044	0.079	3.81898829472675e-05	C10 Epithelium (cornea)	hoxc1a	0.079
1.79078526565972e-12	2.14804	0.111	0.032	0.079	4.49093128922144e-08	C10 Epithelium (cornea)	agmat	0.079
1.47099362350232e-07	1.68206	0.142	0.063	0.079	3.688958E-3	C10 Epithelium (cornea)	xkr8.3	0.079
1.1588757271565e-06	1.53748	0.154	0.075	0.079	2.9062285E-2	C10 Epithelium (cornea)	TNNT2	0.079
1.8055999999999999E-4	1.17129	0.206	0.127	0.079	1	C10 Epithelium (cornea)	BICC1.1	0.079
1.77662736185799e-06	1.17027	0.154	0.075	0.079	4.4554260999999998E-2	C10 Epithelium (cornea)	tpcn2	0.079
1.3963100000000001E-4	1.09107	0.221	0.142	0.079	1	C10 Epithelium (cornea)	osbpl3a	0.079
1.27997E-4	1.02794	0.221	0.142	0.079	1	C10 Epithelium (cornea)	CAVIN1	0.079
1.9243509999999999E-3	0.949582	0.356	0.277	0.079	1	C10 Epithelium (cornea)	rb1	0.079
1.0439500000000001E-4	0.845376	0.494	0.415	0.079	1	C10 Epithelium (cornea)	grk4	0.079
1.4778250000000001E-3	0.695277	0.348	0.269	0.079	1	C10 Epithelium (cornea)	si:ch211-260e23.9	0.079
1.467519E-3	0.541905	0.356	0.277	0.079	1	C10 Epithelium (cornea)	ACER2	0.079
1.13286721030704e-13	2.75085	0.107	0.029	0.078	2.84100439000800e-09	C10 Epithelium (cornea)	ENSDARG00000101785	0.078
1.18996673082953e-08	1.86467	0.13	0.052	0.078	2.9841999999999998E-4	C10 Epithelium (cornea)	tjp3	0.078
1.28047791595168e-08	1.83487	0.13	0.052	0.078	3.2111800000000001E-4	C10 Epithelium (cornea)	TRIL	0.078
1.31429181253624e-05	1.28852	0.178	0.1	0.078	0.32959810099999998	C10 Epithelium (cornea)	ftr86	0.078
1.6195700000000001E-4	1.13091	0.202	0.124	0.078	1	C10 Epithelium (cornea)	dub	0.078
1.04336613129635e-05	0.848409	0.538	0.46	0.078	0.261655	C10 Epithelium (cornea)	ENSDARG00000116857	0.078
1.4464600000000001E-4	0.840264	0.202	0.124	0.078	1	C10 Epithelium (cornea)	MYLK4	0.078
1.780699E-3	0.680753	0.289	0.211	0.078	1	C10 Epithelium (cornea)	ubald1b	0.078
1.50774311949769e-24	3.96512	0.091	0.014	0.077	3.78111819507632e-20	C10 Epithelium (cornea)	crybgx	0.077
1.01525627487383e-10	2.37122	0.115	0.038	0.077	2.5460596861286e-06	C10 Epithelium (cornea)	gng10	0.077
1.80880330999443e-11	1.79263	0.111	0.034	0.077	4.53611694080404e-07	C10 Epithelium (cornea)	ENSDARG00000055504	0.077
1.3743800000000001E-4	1.12034	0.206	0.129	0.077	1	C10 Epithelium (cornea)	EMILIN2	0.077
1.00597E-4	1.03806	0.194	0.117	0.077	1	C10 Epithelium (cornea)	GTF3C5	0.077
1.6098970000000001E-3	0.732369	0.364	0.287	0.077	1	C10 Epithelium (cornea)	slc31a1	0.077
1.5838320000000001E-3	0.690705	0.356	0.279	0.077	1	C10 Epithelium (cornea)	cep55l	0.077
1.24657E-4	0.631708	0.518	0.441	0.077	1	C10 Epithelium (cornea)	rock1	0.077
1.5898500000000001E-3	0.611707	0.3	0.223	0.077	1	C10 Epithelium (cornea)	hid1b	0.077
1.658814E-3	0.587396	0.447	0.37	0.077	1	C10 Epithelium (cornea)	ENSDARG00000100518	0.077
1.47554311180789e-06	1.84779	0.15	0.074	0.076	3.7003670000000002E-2	C10 Epithelium (cornea)	ENSDARG00000103603	0.076
1.4367399999999999E-4	1.00023	0.198	0.122	0.076	1	C10 Epithelium (cornea)	P4HA3	0.076
1.02591214167235e-07	0.856667	0.609	0.533	0.076	2.572782E-3	C10 Epithelium (cornea)	mindy3	0.076
1.685509E-3	0.596392	0.257	0.181	0.076	1	C10 Epithelium (cornea)	bcl6ab	0.076
1.31179509962275e-06	1.93713	0.146	0.071	0.075	3.2897198000000002E-2	C10 Epithelium (cornea)	ENSDARG00000068288	0.075
1.01059E-4	1.14492	0.186	0.111	0.075	1	C10 Epithelium (cornea)	slc27a2a	0.075
1.4318299999999999E-4	1.11615	0.209	0.134	0.075	1	C10 Epithelium (cornea)	ENSDARG00000078542	0.075
1.1687499999999999E-4	1.00279	0.182	0.107	0.075	1	C10 Epithelium (cornea)	cyp27a3	0.075
1.64508E-4	0.932805	0.19	0.115	0.075	1	C10 Epithelium (cornea)	ZMIZ1	0.075
1.6459440000000001E-3	0.914181	0.245	0.17	0.075	1	C10 Epithelium (cornea)	ENSDARG00000003313	0.075
1.2376499999999999E-4	0.886132	0.458	0.383	0.075	1	C10 Epithelium (cornea)	SEC24B	0.075
1.557433E-3	0.760979	0.383	0.308	0.075	1	C10 Epithelium (cornea)	rab5c	0.075
1.180073E-3	0.750501	0.399	0.324	0.075	1	C10 Epithelium (cornea)	RBM15	0.075
1.853164E-3	0.687723	0.277	0.202	0.075	1	C10 Epithelium (cornea)	sntb1	0.075
1.34134E-4	0.574961	0.621	0.546	0.075	1	C10 Epithelium (cornea)	tgfbr1b	0.075
1.23826348966164e-10	2.03799	0.107	0.033	0.074	3.10531717937346e-06	C10 Epithelium (cornea)	zgc:110626	0.074
1.02498730534588e-08	2.03728	0.119	0.045	0.074	2.5704599999999998E-4	C10 Epithelium (cornea)	sp100.4	0.074
1.12137E-4	1.10285	0.19	0.116	0.074	1	C10 Epithelium (cornea)	zc3h7ba	0.074
1.873986E-3	0.797835	0.344	0.27	0.074	1	C10 Epithelium (cornea)	eda	0.074
1.67285677599695e-05	0.797126	0.577	0.503	0.074	0.41951902200000002	C10 Epithelium (cornea)	sptan1	0.074
1.9672600000000001E-4	1.12887	0.194	0.121	0.073	1	C10 Epithelium (cornea)	ropn1l	0.073
1.0896860000000001E-3	0.702369	0.217	0.144	0.073	1	C10 Epithelium (cornea)	uxt	0.073
1.13681677238226e-05	0.701148	0.625	0.552	0.073	0.28509090999999998	C10 Epithelium (cornea)	rhbdf1a	0.073
1.20557E-3	0.604419	0.356	0.283	0.073	1	C10 Epithelium (cornea)	hoxb3a	0.073
1.11706074763034e-16	3.00573	0.091	0.019	0.072	2.80136494290738e-12	C10 Epithelium (cornea)	ftr53	0.072
1.1031830249027e-09	1.71307	0.107	0.035	0.072	2.76656238985099e-05	C10 Epithelium (cornea)	si:dkey-286j15.3	0.072
1.03334846538967e-07	1.55321	0.119	0.047	0.072	2.5914309999999999E-3	C10 Epithelium (cornea)	ENSDARG00000095848	0.072
1.7019428481156e-05	1.46967	0.154	0.082	0.072	0.42681322700000002	C10 Epithelium (cornea)	ENSDARG00000079011	0.072
1.61194696759582e-06	1.4632	0.134	0.062	0.072	4.0424406000000003E-2	C10 Epithelium (cornea)	TIMP4	0.072
1.25024E-4	1.34037	0.186	0.114	0.072	1	C10 Epithelium (cornea)	ENSDARG00000076134	0.072
1.07401E-4	1.27129	0.17	0.098	0.072	1	C10 Epithelium (cornea)	nrarpb	0.072
1.1391070000000001E-3	0.885888	0.245	0.173	0.072	1	C10 Epithelium (cornea)	parp3	0.072
1.435707E-3	0.771918	0.34	0.268	0.072	1	C10 Epithelium (cornea)	mtpn	0.072
1.23161598230683e-11	2.46719	0.099	0.028	0.071	3.08864656042906e-07	C10 Epithelium (cornea)	irf1a	0.071
1.0678599999999999E-3	1.0056	0.213	0.142	0.071	1	C10 Epithelium (cornea)	VIT	0.071
1.3265600000000001E-4	0.972539	0.178	0.107	0.071	1	C10 Epithelium (cornea)	ENSDARG00000086452	0.071
1.787577E-3	0.903843	0.316	0.245	0.071	1	C10 Epithelium (cornea)	cops8	0.071
1.25795E-4	0.681441	0.617	0.546	0.071	1	C10 Epithelium (cornea)	ENSDARG00000017105	0.071
1.89418762598041e-12	2.41329	0.095	0.025	0.07	4.75024372843367e-08	C10 Epithelium (cornea)	ENSDARG00000088078	0.07
1.97709338964797e-12	2.05817	0.095	0.025	0.07	4.95815480255918e-08	C10 Epithelium (cornea)	ENSDARG00000056652	0.07
1.55721058420043e-07	1.7488	0.115	0.045	0.07	3.9051730000000001E-3	C10 Epithelium (cornea)	zgc:195075	0.07
1.7074599999999999E-4	1.71476	0.186	0.116	0.07	1	C10 Epithelium (cornea)	vwa1	0.07
1.566586E-3	1.10906	0.265	0.195	0.07	1	C10 Epithelium (cornea)	smad10a	0.07
1.7274320000000001E-3	0.8718	0.289	0.219	0.07	1	C10 Epithelium (cornea)	ENSDARG00000053709	0.07
1.076388E-3	0.869597	0.202	0.132	0.07	1	C10 Epithelium (cornea)	ENSDARG00000087857	0.07
1.343857E-3	0.857415	0.265	0.195	0.07	1	C10 Epithelium (cornea)	zgc:153993	0.07
1.60773168491386e-19	3.00584	0.083	0.014	0.069	4.03186951942698e-15	C10 Epithelium (cornea)	ENSDARG00000086228	0.069
1.60878794193412e-26	2.92257	0.079	0.01	0.069	4.03451840078238e-22	C10 Epithelium (cornea)	apoc4	0.069
1.23002397112645e-07	2.27409	0.115	0.046	0.069	3.084654E-3	C10 Epithelium (cornea)	dusp23a	0.069
1.7025860000000001E-3	1.19904	0.387	0.318	0.069	1	C10 Epithelium (cornea)	runx3	0.069
1.012633E-3	1.11036	0.304	0.235	0.069	1	C10 Epithelium (cornea)	tinagl1	0.069
1.016568E-3	0.967059	0.206	0.137	0.069	1	C10 Epithelium (cornea)	pter	0.069
1.6797190000000001E-3	0.869867	0.233	0.164	0.069	1	C10 Epithelium (cornea)	pygl	0.069
1.61618E-3	0.855168	0.233	0.164	0.069	1	C10 Epithelium (cornea)	carhsp1	0.069
1.263176E-3	0.828601	0.233	0.164	0.069	1	C10 Epithelium (cornea)	plk4	0.069
1.0060640000000001E-3	0.801458	0.431	0.362	0.069	1	C10 Epithelium (cornea)	ENSDARG00000096389	0.069
1.06937E-3	0.681732	0.391	0.322	0.069	1	C10 Epithelium (cornea)	ramp1	0.069
1.582997E-3	0.620148	0.431	0.362	0.069	1	C10 Epithelium (cornea)	fbxo34	0.069
1.9599538512592e-07	2.04445	0.115	0.047	0.068	4.9151719999999998E-3	C10 Epithelium (cornea)	btc	0.068
1.54683E-4	1.29397	0.17	0.102	0.068	1	C10 Epithelium (cornea)	kitlga	0.068
1.605144E-3	1.00933	0.292	0.224	0.068	1	C10 Epithelium (cornea)	ippk	0.068
1.937373E-3	0.973825	0.273	0.205	0.068	1	C10 Epithelium (cornea)	man1b1b	0.068
1.8498000000000001E-4	0.925572	0.162	0.094	0.068	1	C10 Epithelium (cornea)	ENSDARG00000101697	0.068
1.3674800000000001E-4	0.605025	0.593	0.525	0.068	1	C10 Epithelium (cornea)	ENSDARG00000070025	0.068
1.48908E-4	0.594893	0.538	0.47	0.068	1	C10 Epithelium (cornea)	rnf19a	0.068
1.43969169331109e-10	1.98675	0.095	0.028	0.067	3.61045882848554e-06	C10 Epithelium (cornea)	ENSDARG00000095295	0.067
1.30791879415858e-08	1.96174	0.103	0.036	0.067	3.28E-4	C10 Epithelium (cornea)	crabp2b	0.067
1.98858688987191e-07	1.82757	0.111	0.044	0.067	4.9869780000000004E-3	C10 Epithelium (cornea)	ENSDARG00000035606	0.067
1.32659E-4	1.75021	0.166	0.099	0.067	1	C10 Epithelium (cornea)	ENSDARG00000046124	0.067
1.73552844471799e-06	1.44916	0.119	0.052	0.067	4.3523581999999998E-2	C10 Epithelium (cornea)	CRISPLD2	0.067
1.4187830000000001E-3	1.2375	0.206	0.139	0.067	1	C10 Epithelium (cornea)	ENSDARG00000103887	0.067
1.2487300000000001E-4	1.03873	0.154	0.087	0.067	1	C10 Epithelium (cornea)	cmtm7	0.067
1.420681E-3	1.00098	0.221	0.154	0.067	1	C10 Epithelium (cornea)	shda	0.067
1.69495E-3	0.921116	0.249	0.182	0.067	1	C10 Epithelium (cornea)	hephl1a	0.067
1.533785E-3	0.843635	0.206	0.139	0.067	1	C10 Epithelium (cornea)	ELP1	0.067
1.6316869999999999E-3	0.715468	0.36	0.293	0.067	1	C10 Epithelium (cornea)	dzip1	0.067
1.2026100000000001E-4	0.694604	0.545	0.478	0.067	1	C10 Epithelium (cornea)	gpcpd1	0.067
1.793289E-3	0.675444	0.206	0.139	0.067	1	C10 Epithelium (cornea)	ENSDARG00000114572	0.067
1.036889E-3	0.538173	0.478	0.411	0.067	1	C10 Epithelium (cornea)	fam53b	0.067
1.57436808813061e-11	2.32432	0.091	0.025	0.066	3.94820029141394e-07	C10 Epithelium (cornea)	il4r.1	0.066
1.9600800000000001E-4	1.35498	0.158	0.092	0.066	1	C10 Epithelium (cornea)	fn1b	0.066
1.12049E-4	1.05936	0.15	0.084	0.066	1	C10 Epithelium (cornea)	ENSDARG00000062156	0.066
1.7575119999999999E-3	1.02115	0.198	0.132	0.066	1	C10 Epithelium (cornea)	ENSDARG00000079762	0.066
1.2078849999999999E-3	0.910118	0.217	0.151	0.066	1	C10 Epithelium (cornea)	pcgf5b	0.066
1.360904E-3	0.722925	0.186	0.12	0.066	1	C10 Epithelium (cornea)	grna	0.066
1.12634233202867e-05	0.659685	0.593	0.527	0.066	0.28246412999999998	C10 Epithelium (cornea)	smad3a	0.066
1.495492E-3	0.596582	0.411	0.345	0.066	1	C10 Epithelium (cornea)	eepd1	0.066
1.81028515768562e-08	2.23543	0.099	0.034	0.065	4.5398299999999998E-4	C10 Epithelium (cornea)	il6r	0.065
1.2338299999999999E-4	1.28775	0.146	0.081	0.065	1	C10 Epithelium (cornea)	litaf	0.065
1.8279099999999999E-4	1.20064	0.154	0.089	0.065	1	C10 Epithelium (cornea)	mfsd10	0.065
1.3301400000000001E-3	0.849097	0.186	0.121	0.065	1	C10 Epithelium (cornea)	ENSDARG00000059948	0.065
1.3231359999999999E-3	0.762484	0.182	0.117	0.065	1	C10 Epithelium (cornea)	ENSDARG00000099377	0.065
1.01281829760085e-20	3.36532	0.075	0.011	0.064	2.53994572672341e-16	C10 Epithelium (cornea)	slc25a34	0.064
1.13883805987684e-06	2.12691	0.111	0.047	0.064	2.8559780999999999E-2	C10 Epithelium (cornea)	hsh2d	0.064
1.01264212997795e-05	1.62454	0.126	0.062	0.064	0.25395	C10 Epithelium (cornea)	lad1	0.064
1.30666730056987e-06	1.5887	0.111	0.047	0.064	3.2768603E-2	C10 Epithelium (cornea)	pmaip1	0.064
1.4996399999999999E-4	1.24596	0.146	0.082	0.064	1	C10 Epithelium (cornea)	loxl5a	0.064
1.7251949999999999E-3	0.858206	0.34	0.276	0.064	1	C10 Epithelium (cornea)	gfm1	0.064
1.832394E-3	0.724431	0.209	0.145	0.064	1	C10 Epithelium (cornea)	stx2a	0.064
1.12957682642043e-07	1.80061	0.099	0.036	0.063	2.8327529999999999E-3	C10 Epithelium (cornea)	tnfrsf9a	0.063
1.27826912871665e-06	1.67695	0.107	0.044	0.063	3.2056433000000002E-2	C10 Epithelium (cornea)	adrb2a	0.063
1.58627E-4	1.55138	0.146	0.083	0.063	1	C10 Epithelium (cornea)	ENSDARG00000091734	0.063
1.44566857038183e-06	1.54944	0.107	0.044	0.063	3.6254476000000001E-2	C10 Epithelium (cornea)	tmem14cb	0.063
1.9806899999999999E-4	1.28762	0.146	0.083	0.063	1	C10 Epithelium (cornea)	tap2a	0.063
1.1558320000000001E-3	1.08097	0.174	0.111	0.063	1	C10 Epithelium (cornea)	ENSDARG00000102070	0.063
1.683496E-3	1.0724	0.253	0.19	0.063	1	C10 Epithelium (cornea)	SASH1	0.063
1.90344876162767e-10	2.31865	0.087	0.025	0.062	4.77346880440988e-06	C10 Epithelium (cornea)	si:dkey-239j18.2	0.062
1.3446899999999999E-4	1.73595	0.146	0.084	0.062	1	C10 Epithelium (cornea)	ehd4	0.062
1.0060699999999999E-4	1.41269	0.138	0.076	0.062	1	C10 Epithelium (cornea)	ENSDARG00000100805	0.062
1.5064899999999999E-4	1.30412	0.138	0.076	0.062	1	C10 Epithelium (cornea)	AMFR	0.062
1.0364337478328e-12	2.63022	0.079	0.018	0.061	2.5991685528151e-08	C10 Epithelium (cornea)	cideb	0.061
1.01111933179184e-06	2.09444	0.103	0.042	0.061	2.5356851E-2	C10 Epithelium (cornea)	ftr16	0.061
1.98112190119787e-06	1.57711	0.103	0.042	0.061	4.9682575E-2	C10 Epithelium (cornea)	casp6a	0.061
1.57806E-4	1.54941	0.142	0.081	0.061	1	C10 Epithelium (cornea)	rab20	0.061
1.26236850665124e-07	1.52141	0.095	0.034	0.061	3.1657679999999998E-3	C10 Epithelium (cornea)	tnnt3a	0.061
1.1165470000000001E-3	1.21646	0.166	0.105	0.061	1	C10 Epithelium (cornea)	itprip	0.061
1.20697819097475e-06	0.737597	0.636	0.575	0.061	3.0268599E-2	C10 Epithelium (cornea)	bcar3	0.061
1.5586199999999999E-4	2.02955	0.134	0.074	0.06	1	C10 Epithelium (cornea)	stab2	0.06
1.63362668900737e-05	1.89119	0.111	0.051	0.06	0.40968090099999999	C10 Epithelium (cornea)	ENSDARG00000104035	0.06
1.03501258552031e-05	1.26163	0.107	0.047	0.06	0.25956045599999999	C10 Epithelium (cornea)	HTRA2.11	0.06
1.28777E-4	1.21476	0.126	0.066	0.06	1	C10 Epithelium (cornea)	ENSDARG00000093972	0.06
1.695727E-3	1.08209	0.162	0.102	0.06	1	C10 Epithelium (cornea)	cdc42ep5	0.06
1.11684E-4	1.0374	0.123	0.063	0.06	1	C10 Epithelium (cornea)	ENSDARG00000092225	0.06
1.6991389999999999E-3	1.03119	0.17	0.11	0.06	1	C10 Epithelium (cornea)	AP3B1	0.06
1.457063E-3	0.656117	0.162	0.102	0.06	1	C10 Epithelium (cornea)	zanl	0.06
1.49218872847787e-05	0.590767	0.652	0.592	0.06	0.374211	C10 Epithelium (cornea)	MLLT10	0.06
1.8544256685345e-06	1.47524	0.099	0.04	0.059	4.6505286999999999E-2	C10 Epithelium (cornea)	ENSDARG00000110346	0.059
1.56162576954058e-07	1.47329	0.091	0.032	0.059	3.9162449999999996E-3	C10 Epithelium (cornea)	ENSDARG00000095111	0.059
1.63645591468333e-05	1.46312	0.111	0.052	0.059	0.41039041399999998	C10 Epithelium (cornea)	rcn3	0.059
1.36711E-4	1.44409	0.126	0.067	0.059	1	C10 Epithelium (cornea)	MASP1	0.059
1.232831E-3	0.787811	0.158	0.099	0.059	1	C10 Epithelium (cornea)	si:ch211-241b2.4	0.059
1.40777233492987e-15	2.50277	0.071	0.013	0.058	3.53041146153713e-11	C10 Epithelium (cornea)	ENSDARG00000100946	0.058
1.90646209333187e-15	2.2649	0.071	0.013	0.058	4.78102563765767e-11	C10 Epithelium (cornea)	ENSDARG00000091252	0.058
1.68801691402079e-06	1.75815	0.095	0.037	0.058	4.2332087999999997E-2	C10 Epithelium (cornea)	hoxb6b	0.058
1.35787529955246e-06	1.58061	0.095	0.037	0.058	3.4052797000000003E-2	C10 Epithelium (cornea)	ENSDARG00000013460	0.058
1.4638629999999999E-3	1.34239	0.17	0.112	0.058	1	C10 Epithelium (cornea)	ENSDARG00000079530	0.058
1.9381450000000001E-3	1.00174	0.17	0.112	0.058	1	C10 Epithelium (cornea)	flot1b	0.058
1.167649E-3	0.980534	0.154	0.096	0.058	1	C10 Epithelium (cornea)	ENSDARG00000093289	0.058
1.6937880000000001E-3	0.909914	0.158	0.1	0.058	1	C10 Epithelium (cornea)	ENSDARG00000070011	0.058
1.22397009611975e-06	0.595826	0.648	0.59	0.058	3.0694722000000001E-2	C10 Epithelium (cornea)	stau2	0.058
1.2225370000000001E-3	0.519544	0.522	0.464	0.058	1	C10 Epithelium (cornea)	fignl2	0.058
1.81024748315038e-14	2.80946	0.071	0.014	0.057	4.53973863824453e-10	C10 Epithelium (cornea)	mmp13a	0.057
1.12964717870107e-08	2.41167	0.083	0.026	0.057	2.83293E-4	C10 Epithelium (cornea)	ENSDARG00000104106	0.057
1.54733059654634e-07	2.25959	0.087	0.03	0.057	3.8803959999999999E-3	C10 Epithelium (cornea)	ENSDARG00000103298	0.057
1.37913414955114e-08	1.65983	0.083	0.026	0.057	3.4585900000000001E-4	C10 Epithelium (cornea)	trim35-39	0.057
1.88052350598298e-08	1.5517	0.083	0.026	0.057	4.7159799999999999E-4	C10 Epithelium (cornea)	si:ch211-262h13.5	0.057
1.77314E-4	1.43802	0.119	0.062	0.057	1	C10 Epithelium (cornea)	rln1	0.057
1.3696139999999999E-3	1.333	0.162	0.105	0.057	1	C10 Epithelium (cornea)	mapk12a	0.057
1.9468400000000001E-4	1.21631	0.119	0.062	0.057	1	C10 Epithelium (cornea)	evpla	0.057
1.3505990000000001E-3	0.659217	0.506	0.449	0.057	1	C10 Epithelium (cornea)	ptp4a2b	0.057
1.2668670000000001E-3	0.646648	0.142	0.085	0.057	1	C10 Epithelium (cornea)	spra	0.057
1.71363068412785e-07	2.4821	0.087	0.031	0.056	4.2974429999999997E-3	C10 Epithelium (cornea)	foxf2a	0.056
1.61273872057577e-06	2.12233	0.091	0.035	0.056	4.0444262000000002E-2	C10 Epithelium (cornea)	oxtrb	0.056
1.83567813825823e-05	2.06662	0.103	0.047	0.056	0.46035136399999999	C10 Epithelium (cornea)	ptger2b	0.056
1.2193600000000001E-3	1.23273	0.154	0.098	0.056	1	C10 Epithelium (cornea)	sp7	0.056
1.00868202164387e-14	2.91191	0.067	0.012	0.055	2.52957277387848e-10	C10 Epithelium (cornea)	ENSDARG00000055479	0.055
1.19603572692644e-07	2.06938	0.083	0.028	0.055	2.9994179999999998E-3	C10 Epithelium (cornea)	gsto2	0.055
1.04714460521294e-07	1.90369	0.083	0.028	0.055	2.6260290000000002E-3	C10 Epithelium (cornea)	zgc:172145	0.055
1.3062079999999999E-3	1.75403	0.166	0.111	0.055	1	C10 Epithelium (cornea)	etsrp	0.055
1.36666E-4	1.6538	0.115	0.06	0.055	1	C10 Epithelium (cornea)	ENSDARG00000096577	0.055
1.0118100000000001E-4	1.45681	0.111	0.056	0.055	1	C10 Epithelium (cornea)	glis2b	0.055
1.803039E-3	0.819323	0.142	0.087	0.055	1	C10 Epithelium (cornea)	zgc:110339	0.055
1.5813316000855e-06	2.15301	0.087	0.033	0.054	3.9656634000000003E-2	C10 Epithelium (cornea)	ENSDARG00000086539	0.054
1.3148500000000001E-4	1.5437	0.111	0.057	0.054	1	C10 Epithelium (cornea)	plaub	0.054
1.49629E-4	1.46644	0.107	0.053	0.054	1	C10 Epithelium (cornea)	GHSR	0.054
1.085206E-3	1.28739	0.134	0.08	0.054	1	C10 Epithelium (cornea)	ddah2	0.054
1.8286699999999999E-3	1.05699	0.138	0.084	0.054	1	C10 Epithelium (cornea)	ENSDARG00000110321	0.054
1.9880330000000002E-3	1.02442	0.142	0.088	0.054	1	C10 Epithelium (cornea)	dbnla	0.054
1.667335E-3	0.944117	0.138	0.084	0.054	1	C10 Epithelium (cornea)	ENSDARG00000112454	0.054
1.64564182976688e-07	2.14971	0.079	0.026	0.053	4.1269410000000003E-3	C10 Epithelium (cornea)	lgals9l3	0.053
1.02817100805928e-05	2.1431	0.091	0.038	0.053	0.257845	C10 Epithelium (cornea)	ENSDARG00000105364	0.053
1.349872E-3	1.41569	0.134	0.081	0.053	1	C10 Epithelium (cornea)	wnt4	0.053
1.2672390000000001E-3	1.22354	0.13	0.077	0.053	1	C10 Epithelium (cornea)	SRL	0.053
1.8933399999999999E-4	1.21348	0.107	0.054	0.053	1	C10 Epithelium (cornea)	ENSDARG00000056591	0.053
1.8536099999999999E-4	0.927396	0.103	0.05	0.053	1	C10 Epithelium (cornea)	ENSDARG00000097414	0.053
1.25709535340973e-06	2.23037	0.083	0.031	0.052	3.1525437000000003E-2	C10 Epithelium (cornea)	C18H15orf48	0.052
1.94535355977276e-05	1.51784	0.091	0.039	0.052	0.48785576600000002	C10 Epithelium (cornea)	cldnj	0.052
1.2635399999999999E-4	1.2867	0.099	0.047	0.052	1	C10 Epithelium (cornea)	sox3	0.052
1.5574499999999999E-3	1.16621	0.126	0.074	0.052	1	C10 Epithelium (cornea)	s1pr5a	0.052
1.0938339999999999E-3	0.550624	0.518	0.466	0.052	1	C10 Epithelium (cornea)	ptk7a	0.052
1.843482E-3	0.538799	0.585	0.533	0.052	1	C10 Epithelium (cornea)	rnf217	0.052
1.15223223869015e-07	2.51125	0.075	0.024	0.051	2.8895679999999999E-3	C10 Epithelium (cornea)	cyp3c3	0.051
1.00621564898859e-08	1.94046	0.071	0.02	0.051	2.5233900000000002E-4	C10 Epithelium (cornea)	ELF3	0.051
1.2464889999999999E-3	1.49663	0.123	0.072	0.051	1	C10 Epithelium (cornea)	glipr2	0.051
1.52007691453242e-08	2.90108	0.071	0.021	0.05	3.8120500000000002E-4	C10 Epithelium (cornea)	ENSDARG00000116617	0.05
1.09987615125632e-11	2.20431	0.063	0.013	0.05	2.75826941212059e-07	C10 Epithelium (cornea)	slc22a7b.1	0.05
1.14949E-4	1.49732	0.095	0.045	0.05	1	C10 Epithelium (cornea)	L3HYPDH	0.05
1.4501259999999999E-3	0.957131	0.111	0.061	0.05	1	C10 Epithelium (cornea)	C22H1orf53	0.05
1.822246E-3	0.783857	0.119	0.069	0.05	1	C10 Epithelium (cornea)	mpdu1a	0.05
1.42048416018906e-07	2.17928	0.071	0.022	0.049	3.5622900000000001E-3	C10 Epithelium (cornea)	c1qtnf5	0.049
1.28769847943961e-06	2.13038	0.075	0.026	0.049	3.2292901999999998E-2	C10 Epithelium (cornea)	bco2l	0.049
1.48389086678336e-05	2.08434	0.083	0.034	0.049	0.37213015199999999	C10 Epithelium (cornea)	msx1a	0.049
1.44657166060223e-08	1.97667	0.067	0.018	0.049	3.6277100000000001E-4	C10 Epithelium (cornea)	ENSDARG00000074210	0.049
1.15649263440383e-07	1.97122	0.071	0.022	0.049	2.9002519999999999E-3	C10 Epithelium (cornea)	snx10a	0.049
1.66968E-4	1.81325	0.095	0.046	0.049	1	C10 Epithelium (cornea)	opn4xa	0.049
1.54412235090281e-06	1.33459	0.075	0.026	0.049	3.8723500000000001E-2	C10 Epithelium (cornea)	LECT2	0.049
1.4530470000000001E-3	1.06101	0.115	0.066	0.049	1	C10 Epithelium (cornea)	ENSDARG00000068621	0.049
1.280946E-3	1.00455	0.111	0.062	0.049	1	C10 Epithelium (cornea)	tfa	0.049
1.83931758527723e-40	4.22923	0.051	0.003	0.048	4.61264064035825e-36	C10 Epithelium (cornea)	ENSDARG00000074610	0.048
1.65048479935133e-18	3.61762	0.055	0.007	0.048	4.13908577981326e-14	C10 Epithelium (cornea)	kcnj2a	0.048
1.91230928955325e-13	2.37567	0.059	0.011	0.048	4.79568923634164e-09	C10 Epithelium (cornea)	ENSDARG00000054153	0.048
1.7951600000000001E-4	1.82219	0.091	0.043	0.048	1	C10 Epithelium (cornea)	ENSDARG00000086762	0.048
1.05884316967477e-05	1.80272	0.079	0.031	0.048	0.26553669000000002	C10 Epithelium (cornea)	eef2a.2	0.048
1.9887289999999998E-3	1.64172	0.115	0.067	0.048	1	C10 Epithelium (cornea)	myof	0.048
1.292921E-3	1.29251	0.107	0.059	0.048	1	C10 Epithelium (cornea)	gpd1a	0.048
1.138628E-3	0.756431	0.103	0.055	0.048	1	C10 Epithelium (cornea)	ENSDARG00000070465	0.048
1.27295175948972e-07	2.92644	0.067	0.02	0.047	3.192308E-3	C10 Epithelium (cornea)	ENSDARG00000102803	0.047
1.64741247099736e-09	2.46607	0.063	0.016	0.047	4.13138099476719e-05	C10 Epithelium (cornea)	cplx3a	0.047
1.33997263417759e-09	2.18496	0.063	0.016	0.047	3.36038337199057e-05	C10 Epithelium (cornea)	p2ry12	0.047
1.20368211084299e-06	2.12903	0.071	0.024	0.047	3.0185940000000001E-2	C10 Epithelium (cornea)	ugt2a6	0.047
1.4848300000000001E-4	1.44801	0.087	0.04	0.047	1	C10 Epithelium (cornea)	tmem176l.4	0.047
1.405688E-3	1.32312	0.107	0.06	0.047	1	C10 Epithelium (cornea)	ENSDARG00000036066	0.047
1.353742E-3	1.31463	0.107	0.06	0.047	1	C10 Epithelium (cornea)	ENSDARG00000105403	0.047
1.6779430000000001E-3	1.19273	0.107	0.06	0.047	1	C10 Epithelium (cornea)	gcshb	0.047
1.7100380000000001E-3	1.04278	0.107	0.06	0.047	1	C10 Epithelium (cornea)	slc5a2	0.047
1.58521330060497e-06	2.28229	0.071	0.025	0.046	3.9753979000000002E-2	C10 Epithelium (cornea)	cdc42l2	0.046
1.54688488714548e-10	2.26697	0.059	0.013	0.046	3.87927791998342e-06	C10 Epithelium (cornea)	grp	0.046
1.9938709999999999E-3	2.15392	0.119	0.073	0.046	1	C10 Epithelium (cornea)	pkp3a	0.046
1.1430422911908e-05	1.72868	0.075	0.029	0.046	0.286652	C10 Epithelium (cornea)	ENSDARG00000095559	0.046
1.139003E-3	1.66181	0.099	0.053	0.046	1	C10 Epithelium (cornea)	ttll6	0.046
1.455989E-3	1.35101	0.103	0.057	0.046	1	C10 Epithelium (cornea)	kcnj8	0.046
1.142129E-3	1.16769	0.099	0.053	0.046	1	C10 Epithelium (cornea)	ENSDARG00000097653	0.046
1.6848010000000001E-3	0.83997	0.099	0.053	0.046	1	C10 Epithelium (cornea)	gbx1	0.046
1.38694614137511e-07	2.38219	0.063	0.018	0.045	3.478184E-3	C10 Epithelium (cornea)	mustn1a	0.045
1.2510749999999999E-3	1.46292	0.099	0.054	0.045	1	C10 Epithelium (cornea)	zgc:194209	0.045
1.739509E-3	1.02349	0.099	0.054	0.045	1	C10 Epithelium (cornea)	hoxb5b	0.045
1.436807E-3	0.718741	0.455	0.41	0.045	1	C10 Epithelium (cornea)	CYTH3.1	0.045
1.88968183185501e-05	1.96499	0.071	0.027	0.044	0.47389440999999999	C10 Epithelium (cornea)	il2rb	0.044
1.10456E-4	1.6677	0.079	0.035	0.044	1	C10 Epithelium (cornea)	ENSDARG00000086114	0.044
1.7719929999999999E-3	1.29444	0.099	0.055	0.044	1	C10 Epithelium (cornea)	ENSDARG00000116712	0.044
1.147571E-3	0.54239	0.628	0.584	0.044	1	C10 Epithelium (cornea)	ZNF532	0.044
1.36189381566766e-06	2.80522	0.063	0.02	0.043	3.4153573E-2	C10 Epithelium (cornea)	krt5	0.043
1.08593385462145e-05	2.18515	0.067	0.024	0.043	0.27233049199999998	C10 Epithelium (cornea)	ENSDARG00000044415	0.043
1.70113359033827e-06	2.11487	0.063	0.02	0.043	4.2661027999999997E-2	C10 Epithelium (cornea)	pou5f3	0.043
1.21302959617056e-05	1.9149	0.067	0.024	0.043	0.30420356199999998	C10 Epithelium (cornea)	CYP27A1	0.043
1.2657200000000001E-4	1.5652	0.075	0.032	0.043	1	C10 Epithelium (cornea)	ENSDARG00000074653	0.043
1.9535870000000001E-3	0.758021	0.095	0.052	0.043	1	C10 Epithelium (cornea)	ENSDARG00000086028	0.043
1.35737849758751e-05	2.16755	0.067	0.025	0.042	0.34040337999999998	C10 Epithelium (cornea)	rgs4	0.042
1.245239E-3	1.76435	0.087	0.045	0.042	1	C10 Epithelium (cornea)	TRIP10	0.042
1.48162E-4	1.644	0.075	0.033	0.042	1	C10 Epithelium (cornea)	dmrt2a	0.042
1.9805460000000001E-3	1.1595	0.091	0.049	0.042	1	C10 Epithelium (cornea)	gnpda1	0.042
1.64759868187765e-08	2.70319	0.055	0.014	0.041	4.13185E-4	C10 Epithelium (cornea)	krt91	0.041
1.5784999999999999E-4	1.93454	0.071	0.03	0.041	1	C10 Epithelium (cornea)	ENSDARG00000074719	0.041
1.05559E-4	1.82487	0.071	0.03	0.041	1	C10 Epithelium (cornea)	ENSDARG00000069390	0.041
1.112229E-3	1.75609	0.083	0.042	0.041	1	C10 Epithelium (cornea)	ENSDARG00000114451	0.041
1.5299910000000001E-3	1.381	0.087	0.046	0.041	1	C10 Epithelium (cornea)	gprc5c	0.041
1.24831E-4	1.26089	0.071	0.03	0.041	1	C10 Epithelium (cornea)	pfn4	0.041
1.153276E-3	1.18289	0.083	0.042	0.041	1	C10 Epithelium (cornea)	ENSDARG00000101030	0.041
1.74264213960328e-06	2.54787	0.059	0.019	0.04	4.3701980000000001E-2	C10 Epithelium (cornea)	herc56.3	0.04
1.53295845012836e-09	2.31868	0.051	0.011	0.04	3.84435320123191e-05	C10 Epithelium (cornea)	ENSDARG00000110265	0.04
1.0509289999999999E-3	1.07806	0.079	0.039	0.04	1	C10 Epithelium (cornea)	ENSDARG00000098036	0.04
1.40976849717339e-12	3.80306	0.047	0.008	0.039	3.53541743721142e-08	C10 Epithelium (cornea)	mxtx1	0.039
1.31323274862132e-05	2.69133	0.059	0.02	0.039	0.329333	C10 Epithelium (cornea)	ENSDARG00000074360	0.039
1.25895404216272e-05	2.19426	0.059	0.02	0.039	0.31572049499999999	C10 Epithelium (cornea)	stoml3a	0.039
1.3717581425124e-05	2.0336	0.059	0.02	0.039	0.34400950699999999	C10 Epithelium (cornea)	ENSDARG00000087057	0.039
1.9188429999999999E-3	1.993	0.083	0.044	0.039	1	C10 Epithelium (cornea)	ENSDARG00000078552	0.039
1.171678E-3	1.81915	0.079	0.04	0.039	1	C10 Epithelium (cornea)	ENSDARG00000110894	0.039
1.12995E-4	1.79958	0.067	0.028	0.039	1	C10 Epithelium (cornea)	caspb	0.039
1.12977298710638e-05	1.74916	0.059	0.02	0.039	0.28332446999999999	C10 Epithelium (cornea)	ENSDARG00000098236	0.039
1.534096E-3	1.26025	0.079	0.04	0.039	1	C10 Epithelium (cornea)	ENSDARG00000074345	0.039
1.87906393213736e-06	2.73713	0.055	0.017	0.038	4.7123165000000002E-2	C10 Epithelium (cornea)	ENSDARG00000091411	0.038
1.522242E-3	2.28936	0.075	0.037	0.038	1	C10 Epithelium (cornea)	tdrd5	0.038
1.2689E-4	1.91763	0.063	0.025	0.038	1	C10 Epithelium (cornea)	ENSDARG00000099319	0.038
1.86681E-3	1.61481	0.079	0.041	0.038	1	C10 Epithelium (cornea)	FERMT1	0.038
1.7265760000000001E-3	0.894933	0.075	0.037	0.038	1	C10 Epithelium (cornea)	rnaseka	0.038
1.21735818337781e-05	2.6956	0.055	0.018	0.037	0.30528908500000002	C10 Epithelium (cornea)	ENSDARG00000094422	0.037
1.60538E-4	2.25443	0.063	0.026	0.037	1	C10 Epithelium (cornea)	itgb1b.2	0.037
1.3741039999999999E-3	2.12294	0.075	0.038	0.037	1	C10 Epithelium (cornea)	ENSDARG00000097665	0.037
1.9395400000000001E-4	1.84684	0.063	0.026	0.037	1	C10 Epithelium (cornea)	si:dkey-61p9.9	0.037
1.291918E-3	1.17329	0.071	0.034	0.037	1	C10 Epithelium (cornea)	b3gnt3.4	0.037
1.6808599999999999E-4	1.70632	0.059	0.023	0.036	1	C10 Epithelium (cornea)	gja8a	0.036
1.805931E-3	1.43453	0.071	0.035	0.036	1	C10 Epithelium (cornea)	ENSDARG00000041248	0.036
1.96155740131192e-07	3.0652	0.047	0.012	0.035	4.919194E-3	C10 Epithelium (cornea)	krt18a.2	0.035
1.6694870000000001E-3	2.0493	0.067	0.032	0.035	1	C10 Epithelium (cornea)	ENSDARG00000027196	0.035
1.5922928203573e-05	1.43707	0.051	0.016	0.035	0.39931519300000001	C10 Epithelium (cornea)	pimr187	0.035
1.9054460000000001E-3	1.33325	0.067	0.032	0.035	1	C10 Epithelium (cornea)	meox2b	0.035
1.56868E-4	1.58379	0.055	0.021	0.034	1	C10 Epithelium (cornea)	si:dkey-282h22.5	0.034
1.35322E-4	1.30538	0.055	0.021	0.034	1	C10 Epithelium (cornea)	ms4a17a.7	0.034
1.79715961772245e-07	2.68605	0.043	0.01	0.033	4.506917E-3	C10 Epithelium (cornea)	gcnt4a	0.033
1.1389500000000001E-4	1.43739	0.051	0.018	0.033	1	C10 Epithelium (cornea)	tmem45b	0.033
1.628586E-3	1.18755	0.063	0.03	0.033	1	C10 Epithelium (cornea)	fgf19	0.033
1.271154E-3	0.980606	0.059	0.026	0.033	1	C10 Epithelium (cornea)	gdf6b	0.033
1.77732329049218e-05	2.60422	0.047	0.015	0.032	0.44571713499999999	C10 Epithelium (cornea)	cd37	0.032
1.10117E-4	2.12118	0.051	0.019	0.032	1	C10 Epithelium (cornea)	ENSDARG00000052332	0.032
1.23237E-4	1.94573	0.051	0.019	0.032	1	C10 Epithelium (cornea)	ENSDARG00000106564	0.032
1.43108E-4	1.66863	0.051	0.019	0.032	1	C10 Epithelium (cornea)	ENSDARG00000102319	0.032
1.413667E-3	1.24694	0.059	0.027	0.032	1	C10 Epithelium (cornea)	ENSDARG00000096716	0.032
1.16246E-4	1.87167	0.047	0.016	0.031	1	C10 Epithelium (cornea)	ENSDARG00000093159	0.031
1.3048879999999999E-3	1.7807	0.055	0.024	0.031	1	C10 Epithelium (cornea)	OXER1.1	0.031
1.379538E-3	1.0369	0.055	0.024	0.031	1	C10 Epithelium (cornea)	ENSDARG00000090449	0.031
1.634642E-3	0.671856	0.581	0.55	0.031	1	C10 Epithelium (cornea)	EVI5	0.031
1.21898E-4	2.93939	0.047	0.017	0.03	1	C10 Epithelium (cornea)	epcam	0.03
1.91247356084125e-06	2.7524	0.04	0.01	0.03	4.7961011999999997E-2	C10 Epithelium (cornea)	ENSDARG00000114454	0.03
1.67774364996827e-05	2.40296	0.043	0.013	0.03	0.42074455300000002	C10 Epithelium (cornea)	gstp1.1	0.03
1.5568E-4	1.90709	0.047	0.017	0.03	1	C10 Epithelium (cornea)	ENSDARG00000105779	0.03
1.9164599999999999E-4	1.84285	0.047	0.017	0.03	1	C10 Epithelium (cornea)	ENSDARG00000100886	0.03
1.65459703801841e-05	1.8193	0.043	0.013	0.03	0.41493984499999997	C10 Epithelium (cornea)	znf1137	0.03
1.8594379999999999E-3	0.627655	0.593	0.563	0.03	1	C10 Epithelium (cornea)	MXD4	0.03
1.05402264881171e-05	2.45476	0.04	0.011	0.029	0.264328	C10 Epithelium (cornea)	ENSDARG00000079730	0.029
1.86029557807267e-05	2.44495	0.04	0.011	0.029	0.46652492499999998	C10 Epithelium (cornea)	ENSDARG00000020812	0.029
1.3386959999999999E-3	1.88576	0.051	0.022	0.029	1	C10 Epithelium (cornea)	si:ch211-160j14.2	0.029
1.6849079999999999E-3	1.30508	0.051	0.022	0.029	1	C10 Epithelium (cornea)	ENSDARG00000078349	0.029
1.4458050000000001E-3	1.10958	0.051	0.022	0.029	1	C10 Epithelium (cornea)	ENSDARG00000103456	0.029
1.876141E-3	0.959327	0.051	0.022	0.029	1	C10 Epithelium (cornea)	ENSDARG00000092070	0.029
1.65787952063105e-16	0.720134	0.842	0.813	0.029	4.15763026183856e-12	C10 Epithelium (cornea)	add3a	0.029
1.0236799999999999E-3	2.37822	0.047	0.019	0.028	1	C10 Epithelium (cornea)	ENSDARG00000073876	0.028
1.9849870000000001E-3	1.79616	0.051	0.023	0.028	1	C10 Epithelium (cornea)	ENSDARG00000093386	0.028
1.0444199999999999E-3	1.18831	0.047	0.019	0.028	1	C10 Epithelium (cornea)	hsbp1l1	0.028
1.7432799999999999E-4	2.69981	0.04	0.013	0.027	1	C10 Epithelium (cornea)	zgc:194398	0.027
1.8030839999999999E-3	2.67025	0.047	0.02	0.027	1	C10 Epithelium (cornea)	foxf1	0.027
1.6849300000000001E-3	1.98414	0.047	0.02	0.027	1	C10 Epithelium (cornea)	zgc:64002	0.027
1.95954458532229e-07	3.17275	0.032	0.006	0.026	4.9141460000000003E-3	C10 Epithelium (cornea)	ENSDARG00000096386	0.026
1.01124E-4	2.88285	0.036	0.01	0.026	1	C10 Epithelium (cornea)	C1QTNF7	0.026
1.12944E-3	2.38727	0.043	0.017	0.026	1	C10 Epithelium (cornea)	ENSDARG00000095514	0.026
1.8177100000000001E-4	2.48553	0.036	0.011	0.025	1	C10 Epithelium (cornea)	itln3	0.025
1.3451700000000001E-4	2.14811	0.036	0.011	0.025	1	C10 Epithelium (cornea)	ENSDARG00000091013	0.025
1.1951539999999999E-3	1.96993	0.04	0.015	0.025	1	C10 Epithelium (cornea)	SCX	0.025
1.12477E-3	1.76752	0.04	0.015	0.025	1	C10 Epithelium (cornea)	si:ch211-212k18.15	0.025
1.4375830000000001E-3	1.55751	0.04	0.015	0.025	1	C10 Epithelium (cornea)	ENSDARG00000079614	0.025
1.04984E-4	2.21106	0.032	0.009	0.023	1	C10 Epithelium (cornea)	mhc2dgb	0.023
1.16493E-4	2.12246	0.032	0.009	0.023	1	C10 Epithelium (cornea)	ENSDARG00000104795	0.023
1.7028690000000001E-3	1.46994	0.036	0.013	0.023	1	C10 Epithelium (cornea)	hbbe3	0.023
1.13646503420986e-05	2.85937	0.028	0.006	0.022	0.28500270100000002	C10 Epithelium (cornea)	ENSDARG00000105283	0.022
1.0527710000000001E-3	2.11889	0.032	0.01	0.022	1	C10 Epithelium (cornea)	ENSDARG00000102913	0.022
1.447229E-3	0.595882	0.561	0.539	0.022	1	C10 Epithelium (cornea)	itsn1	0.022
1.232372E-3	2.86484	0.032	0.011	0.021	1	C10 Epithelium (cornea)	si:ch1073-340i21.3	0.021
1.3586100000000001E-4	2.65341	0.028	0.007	0.021	1	C10 Epithelium (cornea)	ENSDARG00000092460	0.021
1.25943E-4	2.48485	0.028	0.007	0.021	1	C10 Epithelium (cornea)	npy8br	0.021
1.44294E-4	2.22025	0.028	0.007	0.021	1	C10 Epithelium (cornea)	zgc:194655	0.021
1.2207900000000001E-4	2.10168	0.028	0.007	0.021	1	C10 Epithelium (cornea)	ENSDARG00000068065	0.021
1.5886520000000001E-3	2.04243	0.032	0.011	0.021	1	C10 Epithelium (cornea)	or30bx1	0.021
1.484799E-3	1.9734	0.032	0.011	0.021	1	C10 Epithelium (cornea)	CLDN23	0.021
1.2862099999999999E-4	1.96673	0.028	0.007	0.021	1	C10 Epithelium (cornea)	trim35-24	0.021
1.5198480000000001E-3	1.10421	0.032	0.011	0.021	1	C10 Epithelium (cornea)	ENSDARG00000098461	0.021
1.07637232952193e-05	3.08975	0.024	0.005	0.019	0.26993265300000002	C10 Epithelium (cornea)	ENSDARG00000100716	0.019
1.3818470000000001E-3	2.8865	0.028	0.009	0.019	1	C10 Epithelium (cornea)	zgc:171750	0.019
1.939451E-3	2.86285	0.028	0.009	0.019	1	C10 Epithelium (cornea)	ENSDARG00000095793	0.019
1.6396609999999999E-3	2.62433	0.028	0.009	0.019	1	C10 Epithelium (cornea)	nitr7a	0.019
1.07012E-4	2.42886	0.024	0.005	0.019	1	C10 Epithelium (cornea)	ENSDARG00000096579	0.019
1.164E-4	1.99736	0.024	0.005	0.019	1	C10 Epithelium (cornea)	ENSDARG00000115284	0.019
1.782741E-3	1.90821	0.028	0.009	0.019	1	C10 Epithelium (cornea)	gzm3	0.019
1.124182E-3	2.73971	0.024	0.007	0.017	1	C10 Epithelium (cornea)	crygm2a	0.017
1.111028E-3	2.58777	0.024	0.007	0.017	1	C10 Epithelium (cornea)	ENSDARG00000100807	0.017
1.9381019999999999E-3	2.08403	0.024	0.007	0.017	1	C10 Epithelium (cornea)	ENSDARG00000100909	0.017
1.7694049999999999E-3	2.88219	0.02	0.005	0.015	1	C10 Epithelium (cornea)	ENSDARG00000097959	0.015
1.107507E-3	2.62187	0.02	0.005	0.015	1	C10 Epithelium (cornea)	zgc:194443	0.015
1.0442990000000001E-3	2.58991	0.02	0.005	0.015	1	C10 Epithelium (cornea)	taar12j	0.015
1.335744E-3	2.0544	0.02	0.005	0.015	1	C10 Epithelium (cornea)	nnr	0.015
1.6382219999999999E-3	1.99598	0.02	0.005	0.015	1	C10 Epithelium (cornea)	ENSDARG00000094030	0.015
1.5448529999999999E-3	2.71126	0.016	0.004	0.012	1	C10 Epithelium (cornea)	or80a5	0.012
1.2478200000000001E-4	3.12958	0.012	0.002	0.01	1	C10 Epithelium (cornea)	pimr50	0.01
1.0535900000000001E-3	2.50305	0.012	0.002	0.01	1	C10 Epithelium (cornea)	ENSDARG00000112373	0.01
1.1394319999999999E-3	0.640582	0.648	0.64	0.008	1	C10 Epithelium (cornea)	slc8a1b	0.008
0	4.64097	0.801	0.143	0.658	0	C11 Erythrocytes	nt5c2l1	0.658
0	4.83438	0.751	0.103	0.648	0	C11 Erythrocytes	adrb3a	0.648
0	6.92454	0.641	0.011	0.63	0	C11 Erythrocytes	si:ch211-5k11.8	0.63
0	4.86922	0.712	0.093	0.619	0	C11 Erythrocytes	sptb	0.619
0	6.13484	0.639	0.03	0.609	0	C11 Erythrocytes	hbae4	0.609
0	5.3957	0.654	0.05	0.604	0	C11 Erythrocytes	slc2a11l	0.604
0	4.90512	0.691	0.094	0.597	0	C11 Erythrocytes	ENSDARG00000068082	0.597
0	6.41213	0.581	0.015	0.566	0	C11 Erythrocytes	ENSDARG00000095304	0.566
0	4.50673	0.639	0.084	0.555	0	C11 Erythrocytes	alas2	0.555
0	5.09281	0.61	0.057	0.553	0	C11 Erythrocytes	aqp1a.1	0.553
0	4.89992	0.581	0.067	0.514	0	C11 Erythrocytes	ENSDARG00000038139	0.514
0	4.73716	0.592	0.078	0.514	0	C11 Erythrocytes	hif1al2	0.514
0	6.53293	0.526	0.013	0.513	0	C11 Erythrocytes	hbaa1	0.513
0	5.03319	0.547	0.058	0.489	0	C11 Erythrocytes	ENSDARG00000090638	0.489
1.42128972816467e-186	3.75863	0.681	0.192	0.489	3.56431038029136e-182	C11 Erythrocytes	nprl3	0.489
0	4.99525	0.537	0.05	0.487	0	C11 Erythrocytes	hdr	0.487
0	5.87907	0.503	0.025	0.478	0	C11 Erythrocytes	nmt1b	0.478
0	5.61803	0.508	0.034	0.474	0	C11 Erythrocytes	ENSDARG00000054363	0.474
1.93435580336846e-155	3.45022	0.681	0.228	0.453	4.85097748368742e-151	C11 Erythrocytes	SLC2A1	0.453
1.23518512560466e-208	4.33287	0.518	0.091	0.427	3.09759725799138e-204	C11 Erythrocytes	epb41b	0.427
0	5.22515	0.463	0.037	0.426	0	C11 Erythrocytes	aplnrb	0.426
1.14120066509977e-126	3.35007	0.613	0.21	0.403	2.86190302793721e-122	C11 Erythrocytes	ASTE1	0.403
1.62460416339114e-125	3.05737	0.602	0.199	0.403	4.07418232095231e-121	C11 Erythrocytes	tal1	0.403
1.54824327425461e-131	3.30516	0.571	0.169	0.402	3.88268448317571e-127	C11 Erythrocytes	rnpepl1	0.402
1.73539792842356e-117	3.02257	0.639	0.243	0.396	4.35203092490061e-113	C11 Erythrocytes	RREB1	0.396
1.79941306570939e-122	3.12179	0.555	0.165	0.39	4.512568086186e-118	C11 Erythrocytes	slc6a6b	0.39
1.21703774141091e-133	3.59146	0.516	0.133	0.383	3.05208724791028e-129	C11 Erythrocytes	ENSDARG00000086091	0.383
1.21558895113684e-114	3.13863	0.654	0.273	0.381	3.04845397166097e-110	C11 Erythrocytes	ACER2	0.381
0	5.55608	0.403	0.024	0.379	0	C11 Erythrocytes	ENSDARG00000101146	0.379
1.66994188294341e-321	5.4412	0.411	0.036	0.375	4.18788025404549e-317	C11 Erythrocytes	zgc:101699	0.375
1.22628132821145e-112	3.38339	0.573	0.198	0.375	3.07526831488868e-108	C11 Erythrocytes	psmb13a	0.375
1.10048198334325e-134	3.90562	0.469	0.109	0.36	2.7597887178282e-130	C11 Erythrocytes	stk26	0.36
1.28313407376118e-107	2.98382	0.474	0.128	0.346	3.21784363017828e-103	C11 Erythrocytes	rbm24a	0.346
1.70451697499694e-87	2.80734	0.56	0.225	0.335	4.27458766989733e-83	C11 Erythrocytes	ENSDARG00000096917	0.335
1.03017816118685e-83	1.92601	0.723	0.39	0.333	2.58348079262437e-79	C11 Erythrocytes	SLC12A7	0.333
1.6442262302666e-241	4.84361	0.366	0.038	0.328	4.12339054026258e-237	C11 Erythrocytes	epor	0.328
0	5.43577	0.353	0.026	0.327	0	C11 Erythrocytes	cox7a1	0.327
1.69662463573075e-125	3.83096	0.416	0.09	0.326	4.25479526148558e-121	C11 Erythrocytes	rab3db	0.326
1.65760192391095e-172	2.45681	0.94	0.618	0.322	4.15693410478388e-168	C11 Erythrocytes	mbnl1	0.322
0	5.96336	0.327	0.013	0.314	0	C11 Erythrocytes	zgc:172143	0.314
0	5.78086	0.33	0.017	0.313	0	C11 Erythrocytes	tubb1	0.313
1.31103018276009e-77	2.55121	0.589	0.277	0.312	3.28780149232576e-73	C11 Erythrocytes	si:ch211-244o22.2	0.312
1.46825394826805e-80	3.01928	0.445	0.146	0.299	3.68208725146662e-76	C11 Erythrocytes	ENSDARG00000094881	0.299
1.7411827422003e-70	2.84881	0.51	0.22	0.29	4.36653808088991e-66	C11 Erythrocytes	ENSDARG00000117065	0.29
0	6.54903	0.296	0.007	0.289	0	C11 Erythrocytes	hbba1	0.289
1.88517652619338e-66	2.64884	0.495	0.21	0.285	4.72764569238775e-62	C11 Erythrocytes	ENSDARG00000074850	0.285
1.84817666640819e-69	2.98515	0.442	0.16	0.282	4.63485744401847e-65	C11 Erythrocytes	gadd45aa	0.282
1.3031092479468e-63	2.73313	0.466	0.191	0.275	3.26793737200099e-59	C11 Erythrocytes	anxa11a	0.275
1.58742704328587e-61	2.75712	0.466	0.197	0.269	3.98094953915229e-57	C11 Erythrocytes	cnot6l	0.269
1.10870068448018e-58	2.46859	0.539	0.275	0.264	2.78039957653939e-54	C11 Erythrocytes	nrp1b	0.264
1.17098540563233e-83	3.38054	0.338	0.081	0.257	2.93659720024475e-79	C11 Erythrocytes	ehd4	0.257
1.87721875022281e-78	3.49467	0.343	0.089	0.254	4.70768918180877e-74	C11 Erythrocytes	si:ch211-103n10.5	0.254
1.94312884297774e-95	2.08986	0.801	0.547	0.254	4.87297851241957e-91	C11 Erythrocytes	mtmr3	0.254
1.01272924006424e-113	2.115	0.859	0.608	0.251	2.5397223882331e-109	C11 Erythrocytes	ldb1b	0.251
1.34662097114546e-53	2.73429	0.411	0.166	0.245	3.37705607143858e-49	C11 Erythrocytes	rpp14	0.245
0	5.66248	0.257	0.013	0.244	0	C11 Erythrocytes	lrrc15	0.244
1.22788545694998e-127	4.0279	0.285	0.041	0.244	3.07929114893915e-123	C11 Erythrocytes	ENSDARG00000114063	0.244
1.18733624344206e-58	2.07093	0.631	0.401	0.23	2.977601831304e-54	C11 Erythrocytes	slc4a1a	0.23
1.38063193551578e-44	2.39968	0.429	0.201	0.228	3.46234876788647e-40	C11 Erythrocytes	tnfaip8l1	0.228
1.72947812745868e-44	2.37531	0.411	0.184	0.227	4.33718524804089e-40	C11 Erythrocytes	keap1a	0.227
1.813835568538e-44	2.39014	0.445	0.219	0.226	4.54873683877961e-40	C11 Erythrocytes	rbck1	0.226
1.70078520779202e-26	0.680111	0.668	0.442	0.226	4.26522914410082e-22	C11 Erythrocytes	mt-nd4	0.226
1.34294775427174e-42	2.08632	0.487	0.264	0.223	3.36784437816268e-38	C11 Erythrocytes	atp1b1a	0.223
1.63516582424167e-23	0.702515	0.644	0.425	0.219	4.10066885403326e-19	C11 Erythrocytes	mt-co2	0.219
1.04903222454165e-99	4.13595	0.259	0.043	0.216	2.63076301270555e-95	C11 Erythrocytes	ifi27.3	0.216
1.78883901766044e-41	2.44965	0.387	0.172	0.215	4.48605048848886e-37	C11 Erythrocytes	PNPLA2	0.215
1.83887531306842e-25	0.658165	0.662	0.447	0.215	4.61153151011298e-21	C11 Erythrocytes	mt-nd5	0.215
1.77618544651645e-135	4.47589	0.238	0.027	0.211	4.45431786277395e-131	C11 Erythrocytes	dnase1l4.2	0.211
1.13146977273309e-67	3.50586	0.277	0.066	0.211	2.83749989606004e-63	C11 Erythrocytes	itm2bb	0.211
1.74764084324693e-40	2.33239	0.471	0.26	0.211	4.38273370669464e-36	C11 Erythrocytes	chtf8	0.211
1.22423823521772e-122	2.14495	0.874	0.665	0.209	3.070144646279e-118	C11 Erythrocytes	jak2a	0.209
1.56607885271483e-39	2.26185	0.346	0.139	0.207	3.92741254683825e-35	C11 Erythrocytes	ENSDARG00000108332	0.207
1.29265443000617e-38	2.21318	0.492	0.285	0.207	3.24171877956947e-34	C11 Erythrocytes	AR	0.207
1.54172823152028e-40	2.1955	0.51	0.306	0.204	3.86634605900656e-36	C11 Erythrocytes	ENSDARG00000113664	0.204
1.95165409741095e-83	1.83298	0.822	0.618	0.204	4.89435814548717e-79	C11 Erythrocytes	mob2b	0.204
1.82995506297649e-47	3.029	0.304	0.101	0.203	4.58916130693243e-43	C11 Erythrocytes	rab27a	0.203
1.40186595826782e-38	2.01846	0.503	0.3	0.203	3.51559945014404e-34	C11 Erythrocytes	slc1a5	0.203
1.27153044137653e-58	1.70173	0.728	0.526	0.202	3.18874404088406e-54	C11 Erythrocytes	ank1a	0.202
1.2937007985827e-40	2.08452	0.537	0.337	0.2	3.2443428626857e-36	C11 Erythrocytes	ULK1	0.2
1.73911984814403e-35	2.4023	0.398	0.201	0.197	4.3613647551756e-31	C11 Erythrocytes	derl3	0.197
1.4190733734297e-35	2.11884	0.455	0.259	0.196	3.55875220588701e-31	C11 Erythrocytes	bach1a	0.196
1.464928813437e-39	2.55203	0.301	0.109	0.192	3.67374847833731e-35	C11 Erythrocytes	twf2b	0.192
1.08593187482366e-43	1.78279	0.602	0.41	0.192	2.72329995568277e-39	C11 Erythrocytes	abcc4	0.192
1.41299374915258e-34	2.52937	0.361	0.17	0.191	3.54350572412485e-30	C11 Erythrocytes	rhag	0.191
1.48798184637761e-34	2.43016	0.411	0.22	0.191	3.73156087434577e-30	C11 Erythrocytes	b2m	0.191
1.3511534088304e-77	3.87359	0.233	0.043	0.19	3.38842251866489e-73	C11 Erythrocytes	ENSDARG00000091614	0.19
1.90276582390172e-38	2.92703	0.314	0.124	0.19	4.77175613318074e-34	C11 Erythrocytes	GPR20	0.19
1.6766638611604e-33	1.90713	0.482	0.292	0.19	4.20473763101804e-29	C11 Erythrocytes	ptbp1a	0.19
1.0016816550733e-70	1.85683	0.754	0.565	0.189	2.51201725459283e-66	C11 Erythrocytes	TNRC6A	0.189
1.42671468873866e-65	1.65908	0.791	0.604	0.187	3.57791509641881e-61	C11 Erythrocytes	spns2	0.187
1.50419280757634e-57	3.75745	0.246	0.06	0.186	3.77221472283994e-53	C11 Erythrocytes	eps8l3b	0.186
1.23077086877576e-35	1.99364	0.508	0.323	0.185	3.08652718471586e-31	C11 Erythrocytes	mthfd2	0.185
1.87012216495424e-31	2.09645	0.427	0.243	0.184	4.68989236527224e-27	C11 Erythrocytes	chmp5b	0.184
1.74548029345974e-31	2.32534	0.387	0.205	0.182	4.37731547993834e-27	C11 Erythrocytes	glrx5	0.182
1.94552281894317e-32	2.60357	0.335	0.154	0.181	4.87898212534569e-28	C11 Erythrocytes	cratb	0.181
1.57716002956267e-42	1.548	0.66	0.479	0.181	3.95520192213726e-38	C11 Erythrocytes	exoc6b	0.181
1.84027698504188e-59	3.72689	0.233	0.053	0.18	4.61504662308803e-55	C11 Erythrocytes	ENSDARG00000105575	0.18
1.52010769047123e-36	2.56842	0.28	0.102	0.178	3.81212606616376e-32	C11 Erythrocytes	rbbp8	0.178
1.20750952757501e-29	2.26937	0.393	0.216	0.177	3.0281923932526e-25	C11 Erythrocytes	arl6ip6	0.177
1.98523070915278e-32	1.82354	0.508	0.331	0.177	4.97856157241334e-28	C11 Erythrocytes	ENSDARG00000112993	0.177
1.92177364889599e-29	1.95547	0.45	0.275	0.175	4.81942395670135e-25	C11 Erythrocytes	ENSDARG00000095401	0.175
1.2658880256703e-107	1.7664	0.893	0.718	0.175	3.17459399077597e-103	C11 Erythrocytes	pde7a	0.175
1.16920546226087e-17	0.658374	0.586	0.412	0.174	2.9321334582578e-13	C11 Erythrocytes	mt-nd4l	0.174
1.80364005838983e-28	2.02537	0.414	0.242	0.172	4.52316853843003e-24	C11 Erythrocytes	hsd17b7	0.172
1.11786069183886e-29	2.27023	0.442	0.273	0.169	2.80337104299348e-25	C11 Erythrocytes	gars1	0.169
1.33638453334109e-32	2.02851	0.51	0.343	0.167	3.35138513271279e-28	C11 Erythrocytes	IREB2	0.167
1.10503227296602e-37	1.75204	0.584	0.417	0.167	2.7711999341442e-33	C11 Erythrocytes	lrrc8aa	0.167
1.36038339089896e-31	1.81305	0.521	0.356	0.165	3.4115694676964e-27	C11 Erythrocytes	ENSDARG00000015915	0.165
1.16217655610216e-142	4.8628	0.178	0.014	0.164	2.914506367393e-138	C11 Erythrocytes	ENSDARG00000096331	0.164
1.33870777836996e-62	1.75673	0.738	0.574	0.164	3.3572113665962e-58	C11 Erythrocytes	ENSDARG00000103608	0.164
1.39334721854773e-24	1.63782	0.424	0.26	0.164	3.49423615467399e-20	C11 Erythrocytes	ENSDARG00000088423	0.164
1.06791095744068e-28	2.74889	0.283	0.122	0.161	2.67810709906975e-24	C11 Erythrocytes	tmem177	0.161
1.517615765e-25	2.25686	0.38	0.219	0.161	3.80587681546699e-21	C11 Erythrocytes	DUS2	0.161
1.52572500847138e-22	2.01577	0.332	0.178	0.154	3.82621317624452e-18	C11 Erythrocytes	cflara	0.154
1.03124877258918e-33	1.66027	0.568	0.414	0.154	2.58616567189916e-29	C11 Erythrocytes	ciapin1	0.154
1.46250248957751e-49	1.62868	0.696	0.542	0.154	3.66766374336249e-45	C11 Erythrocytes	nt5c3a	0.154
1.96026662316191e-45	1.72495	0.652	0.5	0.152	4.91595663756543e-41	C11 Erythrocytes	uhrf1	0.152
1.87571027334284e-22	2.15906	0.372	0.224	0.148	4.70390622348917e-18	C11 Erythrocytes	CRAT	0.148
1.02438799352361e-23	1.96681	0.427	0.28	0.147	2.5689602101585e-19	C11 Erythrocytes	si:ch211-215a10.4	0.147
1.38141450509188e-22	2.07513	0.387	0.242	0.145	3.46431129586942e-18	C11 Erythrocytes	KIF25	0.145
1.1813192980594e-30	1.4896	0.592	0.447	0.145	2.96251253567336e-26	C11 Erythrocytes	tln1	0.145
1.01338567166469e-25	2.64969	0.246	0.102	0.144	2.54136858740072e-21	C11 Erythrocytes	ENSDARG00000055436	0.144
1.65048032143912e-21	1.78367	0.408	0.264	0.144	4.13907455010504e-17	C11 Erythrocytes	eif4eb	0.144
1.6535567361143e-21	2.36955	0.283	0.141	0.142	4.14678958282744e-17	C11 Erythrocytes	gnmt	0.142
1.2924223304019e-36	1.82867	0.581	0.439	0.142	3.2411367201819e-32	C11 Erythrocytes	blvrb	0.142
1.92511542575916e-22	2.42832	0.264	0.123	0.141	4.82780446471882e-18	C11 Erythrocytes	etfbkmt	0.141
1.29476203344311e-20	2.18356	0.309	0.168	0.141	3.24700422746863e-16	C11 Erythrocytes	cdkn3	0.141
1.90401585449057e-21	1.95193	0.403	0.262	0.141	4.77489095989146e-17	C11 Erythrocytes	tomm34	0.141
1.34187318583448e-22	2.60115	0.264	0.124	0.14	3.36514957543571e-18	C11 Erythrocytes	nudt2	0.14
1.47870686538351e-47	1.55163	0.709	0.569	0.14	3.70830107700877e-43	C11 Erythrocytes	stat3	0.14
1.0358948091816e-20	2.31664	0.285	0.146	0.139	2.59781700246563e-16	C11 Erythrocytes	pmp22b	0.139
1.9428362541876e-20	2.17677	0.356	0.217	0.139	4.87224475825166e-16	C11 Erythrocytes	xiap	0.139
1.07995633178853e-99	1.56508	0.901	0.763	0.138	2.70831448885928e-95	C11 Erythrocytes	zbtb20	0.138
1.97696338688466e-23	2.37332	0.228	0.093	0.135	4.95782878162935e-19	C11 Erythrocytes	lcp1	0.135
1.54012993943835e-20	1.86183	0.416	0.282	0.134	3.8623378621235e-16	C11 Erythrocytes	si:ch211-154o6.4	0.134
1.13085529832511e-19	1.95136	0.387	0.255	0.132	2.8359589171397e-15	C11 Erythrocytes	prkacbb	0.132
1.0717077018019e-38	1.60107	0.636	0.504	0.132	2.6876285745788e-34	C11 Erythrocytes	igf2r	0.132
1.28948799509608e-41	3.50788	0.17	0.039	0.131	3.23377799410196e-37	C11 Erythrocytes	ENSDARG00000095962	0.131
1.59412177072439e-28	1.57845	0.563	0.432	0.131	3.99773857662262e-24	C11 Erythrocytes	haus6	0.131
1.5617375916572e-35	1.47914	0.62	0.489	0.131	3.91652553235792e-31	C11 Erythrocytes	cptp	0.131
1.76036610801326e-27	2.92975	0.194	0.064	0.13	4.41464612567566e-23	C11 Erythrocytes	ENSDARG00000068621	0.13
1.69463042802002e-17	2.11333	0.306	0.178	0.128	4.24979418738861e-13	C11 Erythrocytes	ENSDARG00000057353	0.128
1.10577192438553e-18	1.81866	0.398	0.27	0.128	2.77305483197403e-14	C11 Erythrocytes	CDT1	0.128
1.15180031801138e-19	2.41846	0.23	0.104	0.126	2.88848483750894e-15	C11 Erythrocytes	zgc:194659	0.126
1.54661164729163e-40	1.32191	0.712	0.586	0.126	3.87859268907795e-36	C11 Erythrocytes	BRPF3.1	0.126
1.58868904354838e-20	1.66699	0.455	0.331	0.124	3.98411438341062e-16	C11 Erythrocytes	psap	0.124
1.20108420000218e-20	1.57692	0.469	0.345	0.124	3.01207895676546e-16	C11 Erythrocytes	alg12	0.124
1.25890647295861e-17	1.84446	0.385	0.262	0.123	3.1570856528856e-13	C11 Erythrocytes	acot11a	0.123
1.35095871898216e-110	1.59712	0.937	0.814	0.123	3.38793427546345e-106	C11 Erythrocytes	NFIC	0.123
1.00727500723942e-17	1.58983	0.414	0.291	0.123	2.52604426315502e-13	C11 Erythrocytes	rcl1	0.123
1.62861418361879e-16	2.17643	0.27	0.148	0.122	4.08423864967919e-12	C11 Erythrocytes	cbr1l	0.122
1.51494545555675e-16	1.94175	0.346	0.224	0.122	3.79918021344521e-12	C11 Erythrocytes	rnf213a	0.122
1.57602272039702e-27	1.71023	0.55	0.428	0.122	3.95234977821165e-23	C11 Erythrocytes	spdl1	0.122
1.2580635188738e-18	2.55726	0.223	0.102	0.121	3.15497169263172e-14	C11 Erythrocytes	ENSDARG00000073789	0.121
1.5895279471607e-17	1.80685	0.395	0.276	0.119	3.98621818588959e-13	C11 Erythrocytes	PLD3	0.119
1.32482554886509e-40	1.44996	0.688	0.569	0.119	3.32239751144388e-36	C11 Erythrocytes	hmgb2b	0.119
1.39441157296404e-17	2.25412	0.22	0.102	0.118	3.49690534267922e-13	C11 Erythrocytes	ENSDARG00000071604	0.118
1.00624385746336e-18	1.59894	0.442	0.324	0.118	2.52345834574662e-14	C11 Erythrocytes	dtl	0.118
1.13147287016536e-13	1.5308	0.296	0.178	0.118	2.8375076638007e-09	C11 Erythrocytes	ppdpfa	0.118
1.00543259478613e-15	2.15992	0.309	0.192	0.117	2.52142386120465e-11	C11 Erythrocytes	eral1	0.117
1.46175570500283e-14	1.79228	0.327	0.21	0.117	3.66579095700609e-10	C11 Erythrocytes	acsl1b	0.117
1.10386239424451e-20	1.59875	0.49	0.373	0.117	2.76826611228638e-16	C11 Erythrocytes	mdm2	0.117
1.5311980254016e-26	3.10462	0.168	0.052	0.116	3.83993840810214e-22	C11 Erythrocytes	perp	0.116
1.40936331175752e-16	2.42781	0.228	0.112	0.116	3.5344013132255e-12	C11 Erythrocytes	ldlrad3	0.116
1.09761542226568e-19	2.74652	0.194	0.079	0.115	2.75259995595787e-15	C11 Erythrocytes	arsk	0.115
1.33576132084355e-15	2.34945	0.257	0.142	0.115	3.34982224041147e-11	C11 Erythrocytes	hebp2	0.115
1.77858688180759e-21	2.76244	0.181	0.067	0.114	4.46034018219708e-17	C11 Erythrocytes	si:dkey-222f8.3	0.114
1.51864162371609e-22	1.70165	0.492	0.378	0.114	3.80844946395522e-18	C11 Erythrocytes	eif2ak1	0.114
1.45930989738198e-34	1.42356	0.641	0.527	0.114	3.65965736065452e-30	C11 Erythrocytes	dnajc5ga	0.114
1.60814785448634e-14	2.1561	0.272	0.159	0.113	4.03291318948084e-10	C11 Erythrocytes	alox5b.3	0.113
1.42209781977346e-18	1.68718	0.45	0.337	0.113	3.56633691242787e-14	C11 Erythrocytes	ENSDARG00000051729	0.113
1.7072612167686e-21	1.62527	0.497	0.384	0.113	4.2814696794123e-17	C11 Erythrocytes	fth1b	0.113
1.00689178628307e-18	1.57689	0.455	0.342	0.113	2.52508322164068e-14	C11 Erythrocytes	glo1	0.113
1.4848411944494e-14	2.16673	0.257	0.145	0.112	3.7236847474402e-10	C11 Erythrocytes	PKN2	0.112
1.70734633382065e-14	2.08824	0.267	0.155	0.112	4.28168313595543e-10	C11 Erythrocytes	glod5	0.112
1.24560801886602e-14	2.06235	0.275	0.163	0.112	3.12373578971222e-10	C11 Erythrocytes	ENSDARG00000060911	0.112
1.8734437050318e-26	1.53967	0.555	0.443	0.112	4.69822212347874e-22	C11 Erythrocytes	taf1a	0.112
1.64536224777203e-17	1.59355	0.44	0.329	0.111	4.12623944496271e-13	C11 Erythrocytes	anapc13	0.111
1.43337316118471e-19	1.54161	0.476	0.365	0.111	3.59461321361902e-15	C11 Erythrocytes	ints7	0.111
1.13492251095521e-116	5.2931	0.118	0.008	0.11	2.84615867297348e-112	C11 Erythrocytes	drl	0.11
1.88089427590767e-14	2.19276	0.249	0.139	0.11	4.71690666512124e-10	C11 Erythrocytes	dapk2a	0.11
1.14158597123081e-13	1.90845	0.272	0.162	0.11	2.86286929865264e-09	C11 Erythrocytes	acss1	0.11
1.86108214696885e-34	3.33153	0.141	0.032	0.109	4.66722180816848e-30	C11 Erythrocytes	ENSDARG00000090396	0.109
1.04751072388134e-21	1.6715	0.5	0.391	0.109	2.62694739334962e-17	C11 Erythrocytes	vdac2	0.109
1.22565896962921e-25	1.56798	0.552	0.443	0.109	3.07370756403614e-21	C11 Erythrocytes	ENSDARG00000116340	0.109
1.36884702838993e-13	2.0157	0.288	0.18	0.108	3.43279457779627e-09	C11 Erythrocytes	stat2	0.108
1.09613223597294e-18	1.6197	0.458	0.35	0.108	2.74888042137295e-14	C11 Erythrocytes	tdh	0.108
1.58424071313558e-45	1.32554	0.754	0.647	0.107	3.97295886040142e-41	C11 Erythrocytes	cables1	0.107
1.1599647801563e-26	1.28322	0.61	0.503	0.107	2.90895967567598e-22	C11 Erythrocytes	ccng1	0.107
1.81382238032339e-17	2.53103	0.181	0.075	0.106	4.548703765375e-13	C11 Erythrocytes	dhrs13l1	0.106
1.96836228632124e-13	1.87752	0.322	0.216	0.106	4.9362589416364e-09	C11 Erythrocytes	anln	0.106
1.3841381447644e-17	1.65966	0.437	0.332	0.105	3.47114163944016e-13	C11 Erythrocytes	ENSDARG00000074168	0.105
1.36447671629027e-36	1.36815	0.678	0.573	0.105	3.42183470911274e-32	C11 Erythrocytes	ENSDARG00000096941	0.105
1.48206541140964e-13	2.22961	0.23	0.126	0.104	3.71672363873311e-09	C11 Erythrocytes	snx9a	0.104
1.32413494395821e-12	2.00395	0.291	0.187	0.104	3.32066561245841e-08	C11 Erythrocytes	cox8b	0.104
1.35505381496794e-47	1.39076	0.746	0.642	0.104	3.39820395717659e-43	C11 Erythrocytes	ENSDARG00000114616	0.104
1.18610903980194e-20	2.88886	0.157	0.054	0.103	2.9745242500153e-16	C11 Erythrocytes	nfe2	0.103
1.01881664352771e-17	2.66125	0.17	0.067	0.103	2.55498837863879e-13	C11 Erythrocytes	ENSDARG00000103266	0.103
1.25035755780491e-13	1.84396	0.34	0.237	0.103	3.13564668346316e-09	C11 Erythrocytes	tstd3	0.103
1.3404361156274e-12	1.9652	0.298	0.196	0.102	3.3615456907704e-08	C11 Erythrocytes	tcn2	0.102
1.15511775132176e-12	1.80077	0.301	0.199	0.102	2.8968042967647e-08	C11 Erythrocytes	H6PD	0.102
1.65186200789502e-16	1.77402	0.419	0.317	0.102	4.14253954339912e-12	C11 Erythrocytes	kgd4	0.102
1.16052976680904e-18	1.52729	0.476	0.374	0.102	2.9103765492037e-14	C11 Erythrocytes	pip5k1bb	0.102
1.23845369294759e-17	1.51899	0.469	0.369	0.1	3.10579417117397e-13	C11 Erythrocytes	si:ch73-127m5.2	0.1
1.94304562363392e-19	1.43908	0.497	0.397	0.1	4.87276981494914e-15	C11 Erythrocytes	foxp3a	0.1
1.97630443216936e-14	2.46032	0.188	0.089	0.099	4.95617625499431e-10	C11 Erythrocytes	ENSDARG00000101021	0.099
1.46789802740002e-12	2.3747	0.23	0.131	0.099	3.68119467311376e-08	C11 Erythrocytes	hsd3b7	0.099
1.00192358536905e-13	2.3637	0.196	0.097	0.099	2.5126239673885e-09	C11 Erythrocytes	anks3	0.099
1.53153887808286e-14	1.75497	0.385	0.286	0.099	3.84079319845619e-10	C11 Erythrocytes	rab14	0.099
1.55050543379066e-16	1.55339	0.44	0.341	0.099	3.88835752686021e-12	C11 Erythrocytes	tcf25	0.099
1.49951088821416e-21	1.54912	0.524	0.425	0.099	3.76047340546347e-17	C11 Erythrocytes	vps72a	0.099
1.63166183781178e-64	1.40262	0.851	0.753	0.098	4.09188155686437e-60	C11 Erythrocytes	mxi1	0.098
1.03882259838539e-11	2.02919	0.254	0.157	0.097	2.60515931223088e-07	C11 Erythrocytes	cybc1	0.097
1.19225551850311e-11	1.88724	0.291	0.194	0.097	2.98993838930209e-07	C11 Erythrocytes	ivns1abpb	0.097
1.53051582292281e-15	1.3736	0.461	0.364	0.097	3.83822758072583e-11	C11 Erythrocytes	CDC42EP4	0.097
1.08619563275359e-11	2.15597	0.238	0.142	0.096	2.72396140781945e-07	C11 Erythrocytes	frs2b	0.096
1.36843880321009e-20	1.47035	0.526	0.43	0.096	3.43177083069026e-16	C11 Erythrocytes	ENSDARG00000095322	0.096
1.3429671784402e-11	1.86886	0.304	0.209	0.095	3.36789309009234e-07	C11 Erythrocytes	polr2j	0.095
1.52857224948904e-12	1.85127	0.34	0.245	0.095	3.83335348726861e-08	C11 Erythrocytes	zgc:101783	0.095
1.66898371515821e-12	1.71504	0.353	0.258	0.095	4.18547736087375e-08	C11 Erythrocytes	tmem256	0.095
1.99593779676177e-14	1.67838	0.393	0.298	0.095	5.00541280671917e-10	C11 Erythrocytes	pdap1b	0.095
1.02085936640802e-19	1.65694	0.487	0.392	0.095	2.56011111907803e-15	C11 Erythrocytes	prpf8	0.095
1.38922716809872e-17	2.88775	0.147	0.053	0.094	3.48390389215798e-13	C11 Erythrocytes	zgc:114130	0.094
1.0242631679865e-11	2.19128	0.217	0.123	0.094	2.56864717267654e-07	C11 Erythrocytes	ENSDARG00000103186	0.094
1.0441900975887e-10	1.79258	0.283	0.19	0.093	2.61861992673294e-06	C11 Erythrocytes	ndc80	0.093
1.85220941778237e-11	1.75371	0.325	0.232	0.093	4.64497077791462e-07	C11 Erythrocytes	kif2c	0.093
1.16199266554979e-11	1.72748	0.325	0.232	0.093	2.91404520666577e-07	C11 Erythrocytes	rangap1a	0.093
1.4486338451011e-13	1.42414	0.403	0.31	0.093	3.63288395674454e-09	C11 Erythrocytes	smx5	0.093
1.6059496553858e-68	1.2069	0.874	0.781	0.093	4.02740054577651e-64	C11 Erythrocytes	sin3aa	0.093
1.19148428641151e-10	1.94734	0.249	0.157	0.092	2.9880042934628e-06	C11 Erythrocytes	OSBPL1A	0.092
1.19367052295116e-38	1.48458	0.683	0.591	0.092	2.99348693745692e-34	C11 Erythrocytes	prps1a	0.092
1.08466907394316e-11	2.26681	0.188	0.098	0.09	2.72013310363466e-07	C11 Erythrocytes	ENSDARG00000088972	0.09
1.82460298039991e-10	1.96731	0.251	0.161	0.09	4.57573935424689e-06	C11 Erythrocytes	thoc5	0.09
1.59896502817692e-10	1.72817	0.296	0.206	0.09	4.00988449766208e-06	C11 Erythrocytes	si:ch211-107o10.3	0.09
1.67559621718199e-17	1.57141	0.474	0.384	0.09	4.20206019344899e-13	C11 Erythrocytes	polr3c	0.09
1.04683837155732e-13	1.50623	0.411	0.321	0.09	2.62526126819146e-09	C11 Erythrocytes	rpusd4	0.09
1.41451012012818e-10	1.67409	0.317	0.228	0.089	3.54730847925745e-06	C11 Erythrocytes	ENSDARG00000069958	0.089
1.82787859728306e-10	1.61446	0.317	0.228	0.089	4.58395394626647e-06	C11 Erythrocytes	mif4gdb	0.089
1.01522527466873e-10	1.92988	0.304	0.216	0.088	2.54598194381425e-06	C11 Erythrocytes	atg4da	0.088
1.87150732302569e-10	1.8873	0.298	0.21	0.088	4.69336606468382e-06	C11 Erythrocytes	ENSDARG00000022996	0.088
1.36681135312201e-43	4.02161	0.102	0.015	0.087	3.42768951135937e-39	C11 Erythrocytes	ENSDARG00000097679	0.087
1.44634787926981e-10	1.80541	0.306	0.219	0.087	3.62715121163282e-06	C11 Erythrocytes	mier2	0.087
1.59130470388265e-11	1.80043	0.332	0.245	0.087	3.99067393639692e-07	C11 Erythrocytes	fth1a	0.087
1.17302372675013e-12	1.5923	0.393	0.306	0.087	2.94170890194398e-08	C11 Erythrocytes	zgc:66474	0.087
1.16956331040818e-14	1.53625	0.435	0.348	0.087	2.93303086984163e-10	C11 Erythrocytes	decr1	0.087
1.38220027091525e-09	1.83853	0.251	0.165	0.086	3.46628183940126e-05	C11 Erythrocytes	aldh1l1	0.086
1.08837453424752e-14	1.54513	0.445	0.359	0.086	2.72942565698593e-10	C11 Erythrocytes	smad5	0.086
1.2566790066583e-09	1.92768	0.23	0.145	0.085	3.15149961289768e-05	C11 Erythrocytes	pbxip1b	0.085
1.27438076880495e-12	1.67379	0.395	0.31	0.085	3.19589209200905e-08	C11 Erythrocytes	tfpt	0.085
1.16821328831591e-19	1.51071	0.518	0.433	0.085	2.92964528443864e-15	C11 Erythrocytes	hmbsa	0.085
1.29226906095453e-18	3.0326	0.123	0.039	0.084	3.24075235106178e-14	C11 Erythrocytes	cyp46a1.2	0.084
1.69093327357523e-17	1.48043	0.503	0.419	0.084	4.24052246347197e-13	C11 Erythrocytes	pogzb	0.084
1.91128400372574e-59	4.4449	0.092	0.009	0.083	4.79311802454341e-55	C11 Erythrocytes	drll.1	0.083
1.54656192219348e-09	1.87521	0.191	0.108	0.083	3.87846798847682e-05	C11 Erythrocytes	ENSDARG00000036462	0.083
1.88299489929721e-09	1.71032	0.293	0.21	0.083	4.72217460845755e-05	C11 Erythrocytes	crfb4	0.083
1.5046315172582e-11	1.69415	0.366	0.283	0.083	3.77331491898011e-07	C11 Erythrocytes	pus3	0.083
1.71499481797162e-11	1.62757	0.366	0.283	0.083	4.30086400450922e-07	C11 Erythrocytes	polr3e	0.083
1.33619685628198e-52	4.36038	0.092	0.01	0.082	3.35091447618395e-48	C11 Erythrocytes	ENSDARG00000054153	0.082
1.51834268144629e-11	1.57059	0.366	0.284	0.082	3.807699776531e-07	C11 Erythrocytes	nedd8	0.082
1.74294748252601e-57	1.10538	0.874	0.792	0.082	4.37096369667873e-53	C11 Erythrocytes	foxo3b	0.082
1.76636614084343e-23	3.58003	0.107	0.026	0.081	4.42969300800715e-19	C11 Erythrocytes	dnai2a	0.081
1.91949343518085e-15	2.86989	0.126	0.045	0.081	4.81370563674653e-11	C11 Erythrocytes	cxcr4b	0.081
1.70732192202871e-10	1.72561	0.327	0.246	0.081	4.2816219160636e-06	C11 Erythrocytes	slc33a1	0.081
1.58497146598682e-14	1.54603	0.448	0.367	0.081	3.97479144240174e-10	C11 Erythrocytes	rps6kb1b	0.081
1.03002760637738e-11	1.5126	0.403	0.322	0.081	2.58310323127319e-07	C11 Erythrocytes	styxl1	0.081
1.38746407713664e-13	0.915962	0.55	0.469	0.081	3.47948241264328e-09	C11 Erythrocytes	RREB1.1	0.081
1.01449326809413e-16	1.58216	0.484	0.404	0.08	2.54414621772647e-12	C11 Erythrocytes	dnlz	0.08
1.55612599605852e-26	1.33841	0.613	0.533	0.08	3.90245277291556e-22	C11 Erythrocytes	sumo1	0.08
1.66605100859811e-12	2.53075	0.134	0.055	0.079	4.17812271936234e-08	C11 Erythrocytes	ENSDARG00000095065	0.079
1.18702776836507e-08	2.02081	0.243	0.165	0.078	2.9768299999999998E-4	C11 Erythrocytes	casp9	0.078
1.46414383169819e-08	1.97724	0.215	0.137	0.078	3.6717800000000001E-4	C11 Erythrocytes	mrpl40	0.078
1.90964646968185e-08	1.96714	0.209	0.131	0.078	4.78901E-4	C11 Erythrocytes	cyp20a1	0.078
1.94322372378282e-08	1.7268	0.262	0.184	0.078	4.8732199999999999E-4	C11 Erythrocytes	ppp1r8b	0.078
1.15277722482221e-11	1.52786	0.385	0.307	0.078	2.89093472440915e-07	C11 Erythrocytes	hsp90ab1	0.078
1.93135717638738e-16	3.38586	0.115	0.038	0.077	4.84345752694427e-12	C11 Erythrocytes	hbae5	0.077
1.69699200948573e-10	2.59642	0.144	0.068	0.076	4.25571656138831e-06	C11 Erythrocytes	ENSDARG00000089661	0.076
1.09631399064101e-08	2.02419	0.175	0.099	0.076	2.7493400000000001E-4	C11 Erythrocytes	nfkbie	0.076
1.04453884219465e-08	1.88581	0.27	0.194	0.076	2.6194899999999998E-4	C11 Erythrocytes	thrap3b	0.076
1.63007672338838e-15	1.56235	0.469	0.393	0.076	4.08790640691338e-11	C11 Erythrocytes	isca2	0.076
1.23015717009541e-09	2.4504	0.152	0.077	0.075	3.08498815116527e-05	C11 Erythrocytes	tor4aa	0.075
1.87753756973664e-16	1.30901	0.505	0.43	0.075	4.70848871738555e-12	C11 Erythrocytes	DDR2	0.075
1.25823490463359e-22	1.21887	0.589	0.514	0.075	3.15540149384012e-18	C11 Erythrocytes	ENSDARG00000074747	0.075
1.62253001215262e-09	2.41271	0.149	0.076	0.073	4.06898076447635e-05	C11 Erythrocytes	ENSDARG00000095608	0.073
1.27917608552934e-08	1.85363	0.285	0.212	0.073	3.2079199999999997E-4	C11 Erythrocytes	rprd2a	0.073
1.25521101040248e-08	1.80167	0.285	0.212	0.073	3.14782E-4	C11 Erythrocytes	ndufab1b	0.073
1.00171069578596e-17	1.63927	0.495	0.422	0.073	2.51209008289204e-13	C11 Erythrocytes	faxdc2	0.073
1.25534263523258e-12	1.54478	0.421	0.348	0.073	3.14814826063627e-08	C11 Erythrocytes	ENSDARG00000087393	0.073
1.09563206926471e-19	1.47761	0.555	0.482	0.073	2.74762610330204e-15	C11 Erythrocytes	abca1a	0.073
1.29789057958732e-29	1.34425	0.644	0.571	0.073	3.25484999548907e-25	C11 Erythrocytes	ENSDARG00000087993	0.073
1.15193015315404e-46	1.02672	0.866	0.793	0.073	2.88881043807969e-42	C11 Erythrocytes	ENSDARG00000077762	0.073
1.0061602959171e-07	1.92658	0.238	0.166	0.072	2.523249E-3	C11 Erythrocytes	ENSDARG00000105412	0.072
1.24426675867464e-07	1.88353	0.212	0.14	0.072	3.1203720000000002E-3	C11 Erythrocytes	mfsd8	0.072
1.42263989314272e-07	1.82081	0.225	0.153	0.072	3.567696E-3	C11 Erythrocytes	kif20a	0.072
1.84822073061643e-13	1.40543	0.442	0.37	0.072	4.63496794823988e-09	C11 Erythrocytes	cox5aa	0.072
1.33499594375476e-21	1.24763	0.597	0.525	0.072	3.3479028277482e-17	C11 Erythrocytes	pdcd11	0.072
1.11385854442713e-08	2.28724	0.154	0.083	0.071	2.7933299999999999E-4	C11 Erythrocytes	arf4a	0.071
1.8482306708078e-12	1.41189	0.435	0.364	0.071	4.63499287625179e-08	C11 Erythrocytes	slc38a9	0.071
1.09022352016458e-17	1.36896	0.516	0.445	0.071	2.73406254386874e-13	C11 Erythrocytes	tmem106ba	0.071
1.08255749855498e-19	3.52541	0.094	0.024	0.07	2.71483769487619e-15	C11 Erythrocytes	ENSDARG00000095783	0.07
1.32408120324464e-11	2.82401	0.118	0.048	0.07	3.32053084149691e-07	C11 Erythrocytes	ENSDARG00000078781	0.07
1.6880302463804e-07	1.93163	0.183	0.113	0.07	4.2332419999999999E-3	C11 Erythrocytes	ENSDARG00000109646	0.07
1.42760593983973e-07	1.82523	0.23	0.16	0.07	3.5801499999999998E-3	C11 Erythrocytes	lxn	0.07
1.94405175340657e-09	1.66991	0.332	0.262	0.07	4.875292987193e-05	C11 Erythrocytes	ERAP1	0.07
1.28774812331577e-11	1.2926	0.432	0.362	0.07	3.22941474365128e-07	C11 Erythrocytes	b3galt2	0.07
1.5779778620286e-28	1.14951	0.673	0.603	0.07	3.95725288239533e-24	C11 Erythrocytes	ENSDARG00000113011	0.07
1.37141636145737e-13	3.02987	0.105	0.036	0.069	3.4392379512628e-09	C11 Erythrocytes	ENSDARG00000038669	0.069
1.52516136229314e-09	2.28269	0.131	0.062	0.069	3.82479966435872e-05	C11 Erythrocytes	ostf1	0.069
1.5503414073309e-18	1.43467	0.521	0.452	0.069	3.88794618130442e-14	C11 Erythrocytes	klhl24a	0.069
1.1110493643974e-14	1.35956	0.482	0.413	0.069	2.78628959603579e-10	C11 Erythrocytes	sarnp	0.069
1.38643838983835e-08	2.46888	0.139	0.071	0.068	3.4769100000000002E-4	C11 Erythrocytes	SHISA2	0.068
1.2510800141552e-07	1.62684	0.283	0.215	0.068	3.1374580000000001E-3	C11 Erythrocytes	nrbf2b	0.068
1.26027563644434e-08	2.27847	0.136	0.069	0.067	3.1605199999999999E-4	C11 Erythrocytes	gig2p	0.067
1.49848252466577e-07	1.86065	0.267	0.2	0.067	3.7578939999999999E-3	C11 Erythrocytes	ENSDARG00000104760	0.067
1.9345134391428e-08	1.51966	0.327	0.26	0.067	4.8513700000000001E-4	C11 Erythrocytes	mcrip2	0.067
1.67723700044263e-27	1.30782	0.626	0.559	0.067	4.20617494971002e-23	C11 Erythrocytes	brd2b	0.067
1.18885521490906e-16	1.25193	0.518	0.451	0.067	2.98141110794895e-12	C11 Erythrocytes	ENSDARG00000089075	0.067
1.62838739415397e-07	1.66979	0.291	0.225	0.066	4.0836700000000002E-3	C11 Erythrocytes	usb1	0.066
1.178227256967e-06	1.5468	0.257	0.191	0.066	2.9547582999999999E-2	C11 Erythrocytes	arf1	0.066
1.41656988939998e-09	1.53857	0.353	0.287	0.066	3.55247396863726e-05	C11 Erythrocytes	PRDM11	0.066
1.62420491873915e-08	1.51529	0.335	0.269	0.066	4.0731799999999999E-4	C11 Erythrocytes	ap2m1a	0.066
1.42736858832064e-08	1.49504	0.335	0.269	0.066	3.5795500000000002E-4	C11 Erythrocytes	TAPT1	0.066
1.83612563685101e-22	1.3557	0.589	0.523	0.066	4.60463587209495e-18	C11 Erythrocytes	ENSDARG00000093794	0.066
1.98912098516735e-45	4.68666	0.073	0.008	0.065	4.98831760660268e-41	C11 Erythrocytes	ENSDARG00000090310	0.065
1.01342422005809e-08	2.41098	0.128	0.063	0.065	2.5414699999999998E-4	C11 Erythrocytes	xkr8.3	0.065
1.06190430865262e-06	1.80887	0.23	0.165	0.065	2.6630436E-2	C11 Erythrocytes	ENSDARG00000109737	0.065
1.061351394685e-06	1.75786	0.23	0.165	0.065	2.6616569999999999E-2	C11 Erythrocytes	siglec15l	0.065
1.93678879092407e-08	1.60802	0.325	0.26	0.065	4.8570800000000001E-4	C11 Erythrocytes	enosf1	0.065
1.28881460223576e-07	1.54928	0.304	0.239	0.065	3.2320890000000001E-3	C11 Erythrocytes	nde1	0.065
1.48146599753351e-18	1.34799	0.537	0.472	0.065	3.71522042861454e-14	C11 Erythrocytes	ENSDARG00000111661	0.065
1.47995632394195e-17	1.18844	0.56	0.495	0.065	3.71143446918161e-13	C11 Erythrocytes	nfkbiab	0.065
1.07028698445944e-06	2.1533	0.191	0.127	0.064	2.6840657E-2	C11 Erythrocytes	padi2	0.064
1.23189846225639e-06	1.98275	0.178	0.114	0.064	3.0893549999999999E-2	C11 Erythrocytes	dck	0.064
1.18054352774345e-09	1.66217	0.361	0.297	0.064	2.96056705887503e-05	C11 Erythrocytes	yif1b	0.064
1.87783833716114e-06	1.60023	0.238	0.174	0.064	4.7092429999999998E-2	C11 Erythrocytes	si:dkeyp-72h1.1	0.064
1.43761708172559e-07	1.50539	0.306	0.242	0.064	3.6052559999999998E-3	C11 Erythrocytes	ENSDARG00000101799	0.064
1.63715879045899e-14	1.39133	0.484	0.42	0.064	4.10566681471306e-10	C11 Erythrocytes	taf9	0.064
1.0709385615374e-06	1.64315	0.259	0.196	0.063	2.6856997000000001E-2	C11 Erythrocytes	ENSDARG00000053800	0.063
1.08067863387794e-08	1.46247	0.348	0.285	0.063	2.7101300000000002E-4	C11 Erythrocytes	CLN5	0.063
1.01202631548663e-10	1.39901	0.406	0.343	0.063	2.53795959397737e-06	C11 Erythrocytes	ENSDARG00000114152	0.063
1.4301881224911e-13	1.3056	0.479	0.416	0.063	3.58662577358317e-09	C11 Erythrocytes	TMEM131	0.063
1.17269681920057e-12	3.18664	0.092	0.03	0.062	2.94088908319118e-08	C11 Erythrocytes	tagapa	0.062
1.22519444660778e-06	1.94035	0.257	0.195	0.062	3.0725426E-2	C11 Erythrocytes	trim44	0.062
1.34683722578113e-07	1.61333	0.309	0.247	0.062	3.3775979999999999E-3	C11 Erythrocytes	pqbp1	0.062
1.2683176439764e-09	1.50235	0.374	0.312	0.062	3.18068698756401e-05	C11 Erythrocytes	fbxl3a	0.062
1.69910460015615e-08	1.46207	0.343	0.282	0.061	4.2610100000000002E-4	C11 Erythrocytes	abhd4	0.061
1.38804310633349e-12	1.43062	0.461	0.4	0.061	3.48093450206312e-08	C11 Erythrocytes	ENSDARG00000019585	0.061
1.58023933642235e-12	1.37453	0.448	0.387	0.061	3.96292420787998e-08	C11 Erythrocytes	rpl18a	0.061
1.05224200255788e-18	1.08404	0.589	0.528	0.061	2.63881249401464e-14	C11 Erythrocytes	ccnf	0.061
1.80061800930566e-07	1.56387	0.306	0.246	0.06	4.5155899999999999E-3	C11 Erythrocytes	lamp2	0.06
1.16485417270922e-06	1.56301	0.283	0.223	0.06	2.9212213000000001E-2	C11 Erythrocytes	ENSDARG00000052701	0.06
1.74349089418381e-11	1.52162	0.424	0.364	0.06	4.37232646443415e-07	C11 Erythrocytes	EP300.1	0.06
1.87932073773514e-11	1.36216	0.435	0.375	0.06	4.71296054609219e-07	C11 Erythrocytes	osgn1	0.06
1.22474492804139e-22	1.2921	0.589	0.529	0.06	3.0714153305422e-18	C11 Erythrocytes	hyou1	0.06
1.2614226258251e-06	1.61555	0.283	0.224	0.059	3.1633956999999997E-2	C11 Erythrocytes	cpsf4	0.059
1.75357671813325e-06	1.5814	0.267	0.208	0.059	4.3976197000000002E-2	C11 Erythrocytes	atp6v1d	0.059
1.34366193436647e-12	1.42449	0.453	0.394	0.059	3.36963539900424e-08	C11 Erythrocytes	phb	0.059
1.03140023164258e-19	1.41487	0.555	0.496	0.059	2.58654550091327e-15	C11 Erythrocytes	SCAF4	0.059
1.68494633597409e-06	2.08189	0.136	0.078	0.058	4.2255083999999998E-2	C11 Erythrocytes	slx1b	0.058
1.19799599910602e-05	1.7183	0.199	0.141	0.058	0.30043343700000003	C11 Erythrocytes	ENSDARG00000116325	0.058
1.36513790421456e-07	1.62192	0.33	0.272	0.058	3.4234930000000001E-3	C11 Erythrocytes	NUP188	0.058
1.12643096922078e-09	1.4686	0.393	0.335	0.058	2.82486358461188e-05	C11 Erythrocytes	rpl15	0.058
1.98353403759302e-05	1.44174	0.217	0.159	0.058	0.49743066600000002	C11 Erythrocytes	vamp5	0.058
1.30216219646546e-17	1.24078	0.56	0.502	0.058	3.26556235629608e-13	C11 Erythrocytes	ddx17	0.058
1.5893658037019e-18	1.22543	0.571	0.513	0.058	3.98581156252363e-14	C11 Erythrocytes	ENSDARG00000021402	0.058
1.2948092012486e-28	1.15685	0.673	0.615	0.058	3.24712251489124e-24	C11 Erythrocytes	ENSDARG00000113245	0.058
1.22974469187152e-07	2.32962	0.11	0.053	0.057	3.0839539999999999E-3	C11 Erythrocytes	atp6v1e1a	0.057
1.38608176959361e-09	1.53735	0.382	0.325	0.057	3.47601586178687e-05	C11 Erythrocytes	yipf3	0.057
1.52502910714536e-16	1.38781	0.516	0.459	0.057	3.82446799489912e-12	C11 Erythrocytes	smcr8a	0.057
1.81391450247096e-16	1.26866	0.534	0.477	0.057	4.54893478929666e-12	C11 Erythrocytes	PRKAA2	0.057
1.06840054220517e-05	2.08206	0.157	0.101	0.056	0.267933	C11 Erythrocytes	ttc14	0.056
1.58333262882805e-05	1.8835	0.168	0.112	0.056	0.39706815699999998	C11 Erythrocytes	flot1b	0.056
1.56710666118143e-05	1.79235	0.191	0.135	0.056	0.39299900799999998	C11 Erythrocytes	slc6a16b	0.056
1.7871833606051e-06	1.75044	0.275	0.219	0.056	4.4818983999999999E-2	C11 Erythrocytes	txlna	0.056
1.05518503347448e-07	1.47922	0.338	0.282	0.056	2.6461929999999998E-3	C11 Erythrocytes	rdh10b	0.056
1.2578811071255e-06	2.32374	0.118	0.063	0.055	3.1545141999999998E-2	C11 Erythrocytes	ENSDARG00000086708	0.055
1.78221384566931e-05	1.90512	0.178	0.123	0.055	0.446944	C11 Erythrocytes	ENSDARG00000103507	0.055
1.00774673425629e-06	1.51174	0.314	0.259	0.055	2.5272273000000001E-2	C11 Erythrocytes	slc5a6b	0.055
1.82114301163018e-06	1.4123	0.298	0.243	0.055	4.5670624E-2	C11 Erythrocytes	mrrf	0.055
1.06379023338391e-07	1.40776	0.348	0.293	0.055	2.667773E-3	C11 Erythrocytes	cry-dash	0.055
1.48763985596501e-06	1.38606	0.309	0.254	0.055	3.7307031999999997E-2	C11 Erythrocytes	ENSDARG00000097019	0.055
1.41046808824198e-11	1.30495	0.448	0.393	0.055	3.53717187169325e-07	C11 Erythrocytes	ndufb5	0.055
1.30417817529393e-15	1.28114	0.513	0.458	0.055	3.27061802800212e-11	C11 Erythrocytes	pak2a	0.055
1.01663120926979e-05	1.96999	0.141	0.087	0.054	0.25495077500000002	C11 Erythrocytes	cacybp	0.054
1.82641620782004e-05	1.58321	0.236	0.182	0.054	0.45802865700000001	C11 Erythrocytes	nrm	0.054
1.6851117317097e-06	1.4341	0.304	0.25	0.054	4.2259232000000001E-2	C11 Erythrocytes	orc1	0.054
1.23969679782739e-24	1.22529	0.628	0.574	0.054	3.10891162959154e-20	C11 Erythrocytes	nop58	0.054
1.73333614272598e-11	1.04257	0.49	0.436	0.054	4.34686037872822e-07	C11 Erythrocytes	ssbp3a	0.054
1.6246928522711e-09	1.73125	0.382	0.329	0.053	4.07440473492547e-05	C11 Erythrocytes	ENSDARG00000079884	0.053
1.62345281704377e-05	1.68218	0.238	0.185	0.053	0.40712949700000001	C11 Erythrocytes	ENSDARG00000088039	0.053
1.86832749784127e-20	1.31509	0.584	0.531	0.053	4.68539169908634e-16	C11 Erythrocytes	CERS1	0.053
1.79310669721171e-12	1.28917	0.471	0.418	0.053	4.49675297526753e-08	C11 Erythrocytes	ENSDARG00000087186	0.053
1.15457664264707e-09	1.27666	0.408	0.355	0.053	2.89544730443033e-05	C11 Erythrocytes	ENSDARG00000109513	0.053
1.66489055662611e-10	1.23164	0.432	0.379	0.053	4.17521253790695e-06	C11 Erythrocytes	manea	0.053
1.65421117134187e-06	2.32045	0.107	0.055	0.052	4.1484307999999998E-2	C11 Erythrocytes	st6galnac4	0.052
1.6851227169804e-05	1.6734	0.241	0.189	0.052	0.42259507499999999	C11 Erythrocytes	eif2s1b	0.052
1.064588411089e-07	1.52879	0.346	0.294	0.052	2.6697750000000001E-3	C11 Erythrocytes	tcp11l2	0.052
1.45608617794784e-05	1.23314	0.288	0.236	0.052	0.36515729200000002	C11 Erythrocytes	fbxo3	0.052
1.22679953054772e-07	2.36338	0.092	0.041	0.051	3.076568E-3	C11 Erythrocytes	rhoga	0.051
1.4861018250312e-05	2.09131	0.123	0.072	0.051	0.37268461600000002	C11 Erythrocytes	pdlim1	0.051
1.15046297850411e-05	1.93322	0.12	0.069	0.051	0.28851310600000002	C11 Erythrocytes	ENSDARG00000093349	0.051
1.64260831506486e-32	1.02478	0.791	0.74	0.051	4.11933313251965e-28	C11 Erythrocytes	cpeb4b	0.051
1.53163176502243e-15	3.47164	0.065	0.015	0.05	3.84102614032324e-11	C11 Erythrocytes	ENSDARG00000093591	0.05
1.48988311223642e-07	2.54944	0.089	0.039	0.05	3.736329E-3	C11 Erythrocytes	ENSDARG00000070297	0.05
1.1989600000000001E-4	1.6237	0.173	0.123	0.05	1	C11 Erythrocytes	fam114a1	0.05
1.90358159350049e-08	1.35269	0.385	0.335	0.05	4.7738000000000001E-4	C11 Erythrocytes	hbegfb	0.05
1.2400316231919e-07	2.32471	0.086	0.037	0.049	3.109751E-3	C11 Erythrocytes	ENSDARG00000099026	0.049
1.91371559757257e-05	2.18765	0.113	0.064	0.049	0.479922	C11 Erythrocytes	si:dkey-4e7.3	0.049
1.00121E-4	1.76616	0.183	0.134	0.049	1	C11 Erythrocytes	eaf1	0.049
1.0725E-4	1.75898	0.149	0.1	0.049	1	C11 Erythrocytes	pdk4	0.049
1.23507E-4	1.67139	0.194	0.145	0.049	1	C11 Erythrocytes	ube2g1b	0.049
1.25214895545158e-05	1.6688	0.267	0.218	0.049	0.31401391499999998	C11 Erythrocytes	mfsd4b	0.049
1.3327099999999999E-4	1.6299	0.186	0.137	0.049	1	C11 Erythrocytes	mettl6	0.049
1.13873E-4	1.60865	0.194	0.145	0.049	1	C11 Erythrocytes	ckap2l	0.049
1.16493E-4	1.57745	0.228	0.179	0.049	1	C11 Erythrocytes	ENSDARG00000052288	0.049
1.3577899999999999E-4	1.56514	0.191	0.142	0.049	1	C11 Erythrocytes	mtif2	0.049
1.28570873884095e-09	1.50602	0.403	0.354	0.049	3.22430037526532e-05	C11 Erythrocytes	sfxn3	0.049
1.45313239485467e-06	1.42266	0.317	0.268	0.049	3.6441653999999997E-2	C11 Erythrocytes	rnf115a	0.049
1.605E-4	1.33339	0.209	0.16	0.049	1	C11 Erythrocytes	snx9b	0.049
1.46315153979699e-09	1.33057	0.408	0.359	0.049	3.6692914315029e-05	C11 Erythrocytes	ppp6r2a	0.049
1.90179597182114e-05	2.20305	0.11	0.062	0.048	0.47693239399999998	C11 Erythrocytes	ENSDARG00000095191	0.048
1.7968899999999999E-4	1.75758	0.16	0.112	0.048	1	C11 Erythrocytes	ENSDARG00000077057	0.048
1.9614900000000001E-4	1.65652	0.181	0.133	0.048	1	C11 Erythrocytes	stk19	0.048
1.03831677793236e-06	1.52539	0.327	0.279	0.048	2.6038907999999999E-2	C11 Erythrocytes	emc7b	0.048
1.22629490666362e-05	1.4915	0.28	0.232	0.048	0.30753023699999998	C11 Erythrocytes	htatip2	0.048
1.8952899999999999E-4	1.44948	0.196	0.148	0.048	1	C11 Erythrocytes	ARHGAP45	0.048
1.1967E-4	1.41683	0.223	0.175	0.048	1	C11 Erythrocytes	sap18	0.048
1.62134198178402e-08	1.41007	0.398	0.35	0.048	4.0660000000000002E-4	C11 Erythrocytes	ENSDARG00000105359	0.048
1.76826994470477e-16	3.86356	0.06	0.013	0.047	4.43446736733063e-12	C11 Erythrocytes	hbbe3	0.047
1.30699822014208e-08	3.02153	0.076	0.029	0.047	3.27769E-4	C11 Erythrocytes	si:ch211-197h24.9	0.047
1.7081999999999999E-4	1.82143	0.178	0.131	0.047	1	C11 Erythrocytes	ENSDARG00000101029	0.047
1.1268300000000001E-4	1.75907	0.212	0.165	0.047	1	C11 Erythrocytes	lrrc42	0.047
1.10595925931373e-06	1.59274	0.319	0.272	0.047	2.7735246000000002E-2	C11 Erythrocytes	nup62l	0.047
1.08232115037744e-06	1.38618	0.332	0.285	0.047	2.7142449999999999E-2	C11 Erythrocytes	ino80b	0.047
1.42744730866979e-10	1.29573	0.448	0.401	0.047	3.5797523606821e-06	C11 Erythrocytes	ckba	0.047
1.12818E-4	1.88183	0.128	0.082	0.046	1	C11 Erythrocytes	pola2	0.046
1.4400599999999999E-4	1.47573	0.228	0.182	0.046	1	C11 Erythrocytes	ENSDARG00000096306	0.046
1.10501999632086e-06	1.43983	0.338	0.292	0.046	2.7711691E-2	C11 Erythrocytes	fbxo7	0.046
1.42339091852692e-10	1.36779	0.435	0.389	0.046	3.56957974548182e-06	C11 Erythrocytes	ENSDARG00000101036	0.046
1.43878600298669e-18	1.27971	0.573	0.527	0.046	3.60818753829001e-14	C11 Erythrocytes	gadd45ba	0.046
1.22324165033225e-09	1.24664	0.437	0.391	0.046	3.06764541070321e-05	C11 Erythrocytes	timm29	0.046
1.64224687724076e-17	1.17781	0.56	0.514	0.046	4.11842671874438e-13	C11 Erythrocytes	LGALS8	0.046
1.61921103178845e-18	0.980234	0.639	0.593	0.046	4.06065742551907e-14	C11 Erythrocytes	ENSDARG00000017154	0.046
1.05727E-4	2.15166	0.115	0.07	0.045	1	C11 Erythrocytes	ENSDARG00000101790	0.045
1.99105128925906e-05	1.63549	0.267	0.222	0.045	0.49931584200000001	C11 Erythrocytes	fam133b	0.045
1.34288260361541e-05	1.52296	0.285	0.24	0.045	0.33676809899999999	C11 Erythrocytes	b3gnt7l	0.045
1.15997550804087e-08	1.34787	0.398	0.353	0.045	2.9089900000000001E-4	C11 Erythrocytes	pole	0.045
1.12697539583002e-06	1.29888	0.348	0.303	0.045	2.8262288999999999E-2	C11 Erythrocytes	snrpd1	0.045
1.79753114644261e-14	1.26299	0.51	0.465	0.045	4.50784860904879e-10	C11 Erythrocytes	hnrnpa0l	0.045
1.3772170123864e-16	1.18664	0.558	0.513	0.045	3.45378482366262e-12	C11 Erythrocytes	mettl23	0.045
1.25774494179626e-18	1.15366	0.599	0.554	0.045	3.15417276503666e-14	C11 Erythrocytes	ENSDARG00000099194	0.045
1.7134100000000001E-4	2.17365	0.118	0.074	0.044	1	C11 Erythrocytes	mkrn4	0.044
1.56692E-4	1.551	0.23	0.186	0.044	1	C11 Erythrocytes	ccne2	0.044
1.13386E-4	1.5405	0.243	0.199	0.044	1	C11 Erythrocytes	dnaja3b	0.044
1.1717099999999999E-4	1.53482	0.249	0.205	0.044	1	C11 Erythrocytes	btbd9	0.044
1.3561700000000001E-4	1.50667	0.246	0.202	0.044	1	C11 Erythrocytes	stk10	0.044
1.1902E-4	1.00507	0.314	0.27	0.044	1	C11 Erythrocytes	ENSDARG00000104936	0.044
1.22167964344782e-26	0.978565	0.751	0.707	0.044	3.06372820983844e-22	C11 Erythrocytes	TAOK3	0.044
1.84573331557722e-34	0.838289	0.853	0.809	0.044	4.62873000880455e-30	C11 Erythrocytes	atosa	0.044
1.20469783669076e-11	3.21072	0.058	0.015	0.043	3.02114123485308e-07	C11 Erythrocytes	ENSDARG00000111625	0.043
1.67714332905367e-05	2.47495	0.089	0.046	0.043	0.42059400400000002	C11 Erythrocytes	ptger4b	0.043
1.00294E-4	2.13503	0.102	0.059	0.043	1	C11 Erythrocytes	si:dkey-58f10.11	0.043
1.3389700000000001E-4	1.49335	0.249	0.206	0.043	1	C11 Erythrocytes	casp8ap2	0.043
1.47418987385648e-08	1.30732	0.403	0.36	0.043	3.6969699999999999E-4	C11 Erythrocytes	atp6v0e1	0.043
1.15807614420534e-11	1.28948	0.471	0.428	0.043	2.90422335443814e-07	C11 Erythrocytes	zfand5b	0.043
1.83636379829617e-15	1.2655	0.529	0.486	0.043	4.60523313336713e-11	C11 Erythrocytes	pi4k2a	0.043
1.40027431000085e-11	1.24685	0.466	0.423	0.043	3.51160791462014e-07	C11 Erythrocytes	ska3	0.043
1.037793024648e-07	2.49701	0.068	0.026	0.042	2.602577E-3	C11 Erythrocytes	zgc:171506	0.042
1.32941E-4	1.53977	0.249	0.207	0.042	1	C11 Erythrocytes	c1galt1lb	0.042
1.8595999999999999E-4	1.47507	0.246	0.204	0.042	1	C11 Erythrocytes	ENSDARG00000089922	0.042
1.5760399999999999E-4	1.41779	0.251	0.209	0.042	1	C11 Erythrocytes	si:ch1073-143l10.2	0.042
1.38910101866543e-24	1.21228	0.636	0.594	0.042	3.48358753460916e-20	C11 Erythrocytes	dido1	0.042
1.84218701357177e-06	0.937444	0.398	0.356	0.042	4.6198365999999998E-2	C11 Erythrocytes	PLPP3	0.042
1.15884E-4	2.33389	0.099	0.058	0.041	1	C11 Erythrocytes	mat2al	0.041
1.42543401342008e-05	2.25383	0.081	0.04	0.041	0.35747	C11 Erythrocytes	ENSDARG00000110894	0.041
1.71857E-4	1.73395	0.236	0.195	0.041	1	C11 Erythrocytes	lsm7	0.041
1.1639179999999999E-3	1.67218	0.147	0.106	0.041	1	C11 Erythrocytes	ercc6l	0.041
1.074394E-3	1.61041	0.139	0.098	0.041	1	C11 Erythrocytes	ENSDARG00000016213	0.041
1.13461141602283e-08	1.45715	0.395	0.354	0.041	2.8453799999999998E-4	C11 Erythrocytes	KMT2D	0.041
1.40884753413154e-06	1.43959	0.348	0.307	0.041	3.5331078000000002E-2	C11 Erythrocytes	hapstr1a	0.041
1.10335205068121e-14	1.29412	0.513	0.472	0.041	2.76698627269833e-10	C11 Erythrocytes	wbp1la	0.041
1.174645E-3	1.93678	0.147	0.107	0.04	1	C11 Erythrocytes	ENSDARG00000033446	0.04
1.05006E-3	1.71539	0.126	0.086	0.04	1	C11 Erythrocytes	bambib	0.04
1.0246299999999999E-3	1.71339	0.152	0.112	0.04	1	C11 Erythrocytes	ENSDARG00000079530	0.04
1.341023E-3	1.6082	0.144	0.104	0.04	1	C11 Erythrocytes	znf367	0.04
1.1328410000000001E-3	1.60647	0.149	0.109	0.04	1	C11 Erythrocytes	fbxl8	0.04
1.0139459999999999E-3	1.51231	0.181	0.141	0.04	1	C11 Erythrocytes	sec11a	0.04
1.94169497649935e-06	1.44293	0.343	0.303	0.04	4.8693827000000002E-2	C11 Erythrocytes	eci1	0.04
1.641534E-3	1.3595	0.183	0.143	0.04	1	C11 Erythrocytes	bzw1b	0.04
1.25709849637319e-06	1.34065	0.353	0.313	0.04	3.1525516000000003E-2	C11 Erythrocytes	tmco1	0.04
1.58372288768768e-08	1.24179	0.408	0.368	0.04	3.9716600000000001E-4	C11 Erythrocytes	mhc1zba	0.04
1.335431062446e-14	1.15639	0.545	0.505	0.04	3.34899401840207e-10	C11 Erythrocytes	RLIM	0.04
1.75475E-4	2.17467	0.089	0.05	0.039	1	C11 Erythrocytes	ENSDARG00000078166	0.039
1.0375779999999999E-3	1.91787	0.123	0.084	0.039	1	C11 Erythrocytes	zmat2	0.039
1.053137E-3	1.83762	0.173	0.134	0.039	1	C11 Erythrocytes	yme1l1b	0.039
1.086622E-3	1.57081	0.183	0.144	0.039	1	C11 Erythrocytes	dbr1	0.039
1.8505920000000001E-3	1.49738	0.149	0.11	0.039	1	C11 Erythrocytes	sav1	0.039
1.12851383049147e-11	1.24371	0.484	0.445	0.039	2.8300869841065e-07	C11 Erythrocytes	dcun1d3	0.039
1.53256590446953e-07	2.89099	0.058	0.02	0.038	3.8433690000000001E-3	C11 Erythrocytes	ENSDARG00000094984	0.038
1.4810299999999999E-4	2.12385	0.084	0.046	0.038	1	C11 Erythrocytes	agr2	0.038
1.0363830000000001E-3	1.92399	0.12	0.082	0.038	1	C11 Erythrocytes	crlf1b	0.038
1.368017E-3	1.75013	0.17	0.132	0.038	1	C11 Erythrocytes	rab1aa	0.038
1.618743E-3	1.73427	0.131	0.093	0.038	1	C11 Erythrocytes	si:ch211-22i13.2	0.038
1.22151E-4	1.59621	0.259	0.221	0.038	1	C11 Erythrocytes	hacd3	0.038
1.9462700000000001E-4	1.52981	0.259	0.221	0.038	1	C11 Erythrocytes	zgc:85858	0.038
1.4495299999999999E-4	1.42322	0.272	0.234	0.038	1	C11 Erythrocytes	ENSDARG00000015732	0.038
1.26566166759089e-06	1.41452	0.351	0.313	0.038	3.1740262999999998E-2	C11 Erythrocytes	cdc37l1	0.038
1.81086875060293e-06	1.37528	0.346	0.308	0.038	4.5412966999999999E-2	C11 Erythrocytes	gfer	0.038
1.0385170000000001E-3	1.34647	0.223	0.185	0.038	1	C11 Erythrocytes	ENSDARG00000086112	0.038
1.41885494532975e-18	1.29871	0.579	0.541	0.038	3.55820443189794e-14	C11 Erythrocytes	tbcb	0.038
1.72585336269784e-14	1.1597	0.539	0.501	0.038	4.32809506297363e-10	C11 Erythrocytes	eri1	0.038
1.02890162460985e-10	1.05991	0.492	0.454	0.038	2.58027949419658e-06	C11 Erythrocytes	uhmk1	0.038
1.788254E-3	1.94034	0.128	0.091	0.037	1	C11 Erythrocytes	igfbp1a	0.037
1.5225659999999999E-3	1.80844	0.12	0.083	0.037	1	C11 Erythrocytes	dnajb9a	0.037
1.744757E-3	1.79034	0.178	0.141	0.037	1	C11 Erythrocytes	si:ch73-71c20.5	0.037
1.9725929999999999E-3	1.76812	0.168	0.131	0.037	1	C11 Erythrocytes	zgc:162396	0.037
1.861721E-3	1.75183	0.113	0.076	0.037	1	C11 Erythrocytes	cyb5a	0.037
1.56033E-3	1.60924	0.178	0.141	0.037	1	C11 Erythrocytes	spty2d1	0.037
1.865139E-3	1.54927	0.17	0.133	0.037	1	C11 Erythrocytes	samd13	0.037
1.474901E-3	1.48604	0.207	0.17	0.037	1	C11 Erythrocytes	eif2s1a	0.037
1.0284440000000001E-3	1.43582	0.212	0.175	0.037	1	C11 Erythrocytes	brox	0.037
1.0995899999999999E-3	1.42734	0.212	0.175	0.037	1	C11 Erythrocytes	kctd9b	0.037
1.2845020000000001E-3	1.37789	0.209	0.172	0.037	1	C11 Erythrocytes	usp44	0.037
1.26937311562908e-05	1.35072	0.332	0.295	0.037	0.31833338999999999	C11 Erythrocytes	got2a	0.037
1.47332846297243e-05	1.29748	0.325	0.288	0.037	0.36948131200000001	C11 Erythrocytes	rpl22l1	0.037
1.18794466574408e-05	1.29488	0.325	0.288	0.037	0.29791276300000002	C11 Erythrocytes	ints11	0.037
1.85151479660718e-09	1.16524	0.448	0.411	0.037	4.6432288069315e-05	C11 Erythrocytes	dcps	0.037
1.6349260000000001E-3	1.9365	0.12	0.084	0.036	1	C11 Erythrocytes	snu13b	0.036
1.362582E-3	1.6691	0.188	0.152	0.036	1	C11 Erythrocytes	npc2.1	0.036
1.222758E-3	1.62713	0.196	0.16	0.036	1	C11 Erythrocytes	ncaph	0.036
1.4838469999999999E-3	1.57373	0.199	0.163	0.036	1	C11 Erythrocytes	yars1	0.036
1.07921E-4	1.36889	0.288	0.252	0.036	1	C11 Erythrocytes	kif11	0.036
1.9724970000000001E-3	1.34436	0.199	0.163	0.036	1	C11 Erythrocytes	tent2	0.036
1.0973619999999999E-3	1.92269	0.094	0.059	0.035	1	C11 Erythrocytes	fermt3b	0.035
1.579853E-3	1.58481	0.207	0.172	0.035	1	C11 Erythrocytes	zgc:112962	0.035
1.761369E-3	1.56975	0.202	0.167	0.035	1	C11 Erythrocytes	ENSDARG00000097740	0.035
1.91334606702308e-12	1.32112	0.484	0.449	0.035	4.79828926688048e-08	C11 Erythrocytes	ENSDARG00000091833	0.035
1.23961379730044e-05	1.28064	0.335	0.3	0.035	0.31087034800000002	C11 Erythrocytes	lyrm1	0.035
1.09633786731131e-07	1.26876	0.401	0.366	0.035	2.7493959999999999E-3	C11 Erythrocytes	ccdc32	0.035
1.60856901328412e-07	1.17805	0.406	0.371	0.035	4.0339690000000001E-3	C11 Erythrocytes	nup133	0.035
1.20572820857492e-10	1.08203	0.487	0.452	0.035	3.02372520146418e-06	C11 Erythrocytes	nfs1	0.035
1.29397073565417e-05	2.75794	0.06	0.026	0.034	0.32450198099999999	C11 Erythrocytes	ENSDARG00000097134	0.034
1.0494530629492e-07	2.60705	0.05	0.016	0.034	2.6318180000000002E-3	C11 Erythrocytes	ENSDARG00000091847	0.034
1.827672E-3	1.73669	0.188	0.154	0.034	1	C11 Erythrocytes	MRPL49	0.034
1.8156820000000001E-3	1.55707	0.207	0.173	0.034	1	C11 Erythrocytes	fbxo44.3	0.034
1.767469E-3	1.50038	0.204	0.17	0.034	1	C11 Erythrocytes	creld2	0.034
1.7797360000000001E-3	1.49467	0.212	0.178	0.034	1	C11 Erythrocytes	phkg2	0.034
1.1992210000000001E-3	1.456	0.23	0.196	0.034	1	C11 Erythrocytes	stx12	0.034
1.11250371872881e-05	1.40917	0.33	0.296	0.034	0.27899368299999999	C11 Erythrocytes	lrrc57	0.034
1.4655199999999999E-4	1.35735	0.285	0.251	0.034	1	C11 Erythrocytes	rap1ab	0.034
1.48013330920543e-06	1.32418	0.369	0.335	0.034	3.7118783000000002E-2	C11 Erythrocytes	actr2a	0.034
1.78501050454132e-06	1.28439	0.359	0.325	0.034	4.4764493000000002E-2	C11 Erythrocytes	armc8	0.034
1.89908335109967e-08	3.13922	0.047	0.014	0.033	4.7625199999999998E-4	C11 Erythrocytes	zgc:113314	0.033
1.08711E-4	2.31032	0.065	0.032	0.033	1	C11 Erythrocytes	hpxa	0.033
1.894413E-3	1.6046	0.223	0.19	0.033	1	C11 Erythrocytes	paf1	0.033
1.2712199999999999E-4	1.39076	0.283	0.25	0.033	1	C11 Erythrocytes	SPG7	0.033
1.89856376340533e-10	1.24372	0.463	0.43	0.033	4.76121820586788e-06	C11 Erythrocytes	lss	0.033
1.30803689735931e-07	1.24328	0.414	0.381	0.033	3.2802949999999999E-3	C11 Erythrocytes	MDN1	0.033
1.2828638058119e-08	1.20958	0.432	0.399	0.033	3.2171700000000001E-4	C11 Erythrocytes	odr4	0.033
1.63046326893789e-09	1.15305	0.455	0.422	0.033	4.08887578584244e-05	C11 Erythrocytes	bub3	0.033
1.17972544193176e-07	1.13327	0.414	0.381	0.033	2.9585150000000001E-3	C11 Erythrocytes	zgc:173575	0.033
1.37678633532692e-18	1.06493	0.631	0.598	0.033	3.45270477173285e-14	C11 Erythrocytes	mmgt1	0.033
1.1453220000000001E-3	1.62115	0.225	0.193	0.032	1	C11 Erythrocytes	kctd13	0.032
1.03156278962815e-07	1.4495	0.398	0.366	0.032	2.5869529999999999E-3	C11 Erythrocytes	snx3	0.032
1.62729687393334e-05	1.30034	0.34	0.308	0.032	0.40809350999999999	C11 Erythrocytes	cnih1	0.032
1.36294146402518e-08	1.23614	0.437	0.405	0.032	3.4179799999999998E-4	C11 Erythrocytes	fam8a1b	0.032
1.00778238529015e-11	1.20616	0.503	0.471	0.032	2.52731666583065e-07	C11 Erythrocytes	pabpc1a	0.032
1.09596258253943e-05	1.19038	0.359	0.327	0.032	0.27484549600000002	C11 Erythrocytes	msrb3	0.032
1.05377839510815e-11	1.14591	0.5	0.468	0.032	2.64266545925221e-07	C11 Erythrocytes	gnpnat1	0.032
1.52125530797953e-28	0.988665	0.749	0.717	0.032	3.81500406135106e-24	C11 Erythrocytes	thraa	0.032
1.638577200206e-05	2.50267	0.052	0.021	0.031	0.41092239000000003	C11 Erythrocytes	ENSDARG00000068966	0.031
1.0276759999999999E-3	2.04239	0.073	0.042	0.031	1	C11 Erythrocytes	ggact.3	0.031
1.4454279999999999E-3	1.47896	0.233	0.202	0.031	1	C11 Erythrocytes	mecr	0.031
1.9223599999999999E-3	1.38938	0.233	0.202	0.031	1	C11 Erythrocytes	ENSDARG00000090836	0.031
1.58586545947046e-10	1.3452	0.474	0.443	0.031	3.97703339926002e-06	C11 Erythrocytes	ENSDARG00000045885	0.031
1.7213269999999999E-3	1.32215	0.236	0.205	0.031	1	C11 Erythrocytes	vps51	0.031
1.20132743295375e-06	1.31661	0.366	0.335	0.031	3.0126889E-2	C11 Erythrocytes	pnisr	0.031
1.23550740212763e-11	3.67987	0.037	0.007	0.03	3.09840546305567e-07	C11 Erythrocytes	zgc:194655	0.03
1.0545610000000001E-3	1.53526	0.238	0.208	0.03	1	C11 Erythrocytes	ENSDARG00000086553	0.03
1.79218575011662e-07	1.26563	0.401	0.371	0.03	4.4944429999999999E-3	C11 Erythrocytes	pfdn6	0.03
1.03645182221813e-12	1.23045	0.51	0.48	0.03	2.59921387975862e-08	C11 Erythrocytes	slc25a38b	0.03
1.17071679992873e-16	1.22858	0.563	0.533	0.03	2.93592359086126e-12	C11 Erythrocytes	tmem11	0.03
1.6803930000000001E-3	2.36223	0.068	0.039	0.029	1	C11 Erythrocytes	ENSDARG00000092381	0.029
1.7327390000000001E-3	1.41799	0.238	0.209	0.029	1	C11 Erythrocytes	ENSDARG00000098661	0.029
1.832239E-3	1.40201	0.238	0.209	0.029	1	C11 Erythrocytes	faf2	0.029
1.51485367230205e-09	1.35148	0.458	0.429	0.029	3.79895003939909e-05	C11 Erythrocytes	pycr1b	0.029
1.94233747006725e-06	1.34634	0.369	0.34	0.029	4.8709939000000001E-2	C11 Erythrocytes	nipa1	0.029
1.057641E-3	1.30792	0.254	0.225	0.029	1	C11 Erythrocytes	cmtr1	0.029
1.7216599999999999E-4	1.23152	0.306	0.277	0.029	1	C11 Erythrocytes	tmed1b	0.029
1.04509309826384e-05	1.17862	0.361	0.332	0.029	0.262088	C11 Erythrocytes	acp6	0.029
1.93168354287362e-13	1.0942	0.545	0.516	0.029	4.84427598881847e-09	C11 Erythrocytes	gpt2	0.029
1.23851118085907e-07	1.09092	0.424	0.395	0.029	3.1059379999999999E-3	C11 Erythrocytes	MRM2	0.029
1.50236685302304e-07	3.11836	0.039	0.011	0.028	3.767636E-3	C11 Erythrocytes	ENSDARG00000013022	0.028
1.3079899999999999E-4	1.42275	0.301	0.273	0.028	1	C11 Erythrocytes	ttf1.1	0.028
1.0467580000000001E-3	1.39878	0.262	0.234	0.028	1	C11 Erythrocytes	poli	0.028
1.14915261519669e-05	1.34506	0.348	0.32	0.028	0.28818449299999999	C11 Erythrocytes	fen1	0.028
1.15685E-4	1.29768	0.314	0.286	0.028	1	C11 Erythrocytes	zgc:112332	0.028
1.64567229835728e-07	1.28369	0.416	0.388	0.028	4.1270170000000002E-3	C11 Erythrocytes	tfb2m	0.028
1.02802E-4	1.26506	0.314	0.286	0.028	1	C11 Erythrocytes	cnot6b	0.028
1.24056208014849e-07	1.22792	0.421	0.393	0.028	3.1110819999999998E-3	C11 Erythrocytes	mtch2	0.028
1.40159941601649e-15	1.12423	0.571	0.543	0.028	3.51493101548616e-11	C11 Erythrocytes	kmt5c	0.028
1.26784539794386e-05	2.95892	0.042	0.015	0.027	0.31795026900000001	C11 Erythrocytes	ENSDARG00000093621	0.027
1.60464E-4	2.6021	0.047	0.02	0.027	1	C11 Erythrocytes	ENSDARG00000087057	0.027
1.01315E-4	1.35821	0.322	0.295	0.027	1	C11 Erythrocytes	rnf185	0.027
1.700463123343e-05	1.35083	0.343	0.316	0.027	0.42644214200000002	C11 Erythrocytes	mybl2a	0.027
1.30979563325709e-05	1.29151	0.353	0.326	0.027	0.328471	C11 Erythrocytes	ENSDARG00000091993	0.027
1.33322223464254e-06	1.16234	0.395	0.368	0.027	3.3434547000000002E-2	C11 Erythrocytes	gigyf2	0.027
1.5775363966416e-16	1.0765	0.584	0.557	0.027	3.9561457754978e-12	C11 Erythrocytes	naif1	0.027
1.9021899999999999E-4	2.49784	0.045	0.019	0.026	1	C11 Erythrocytes	ENSDARG00000077907	0.026
1.8121200000000001E-4	1.49621	0.293	0.267	0.026	1	C11 Erythrocytes	hbp1	0.026
1.15996633642658e-09	1.33807	0.45	0.424	0.026	2.90896357849058e-05	C11 Erythrocytes	ppp2cab	0.026
1.29592616034866e-07	1.28735	0.408	0.382	0.026	3.249924E-3	C11 Erythrocytes	brms1	0.026
1.24027908085665e-05	1.24606	0.356	0.33	0.026	0.31103718800000002	C11 Erythrocytes	rfxap	0.026
1.5090500000000001E-4	1.22428	0.325	0.299	0.026	1	C11 Erythrocytes	ENSDARG00000090036	0.026
1.66540090369617e-05	1.21511	0.353	0.327	0.026	0.41764923900000001	C11 Erythrocytes	ENSDARG00000018047	0.026
1.05053032665069e-08	1.16924	0.442	0.416	0.026	2.6345200000000001E-4	C11 Erythrocytes	hdac1	0.026
1.02409286026799e-12	1.06478	0.531	0.505	0.026	2.56822007498006e-08	C11 Erythrocytes	TRAPPC10	0.026
1.76110677137932e-15	4.12799	0.029	0.004	0.025	4.41650356126505e-11	C11 Erythrocytes	gig2d	0.025
1.80801047823275e-09	3.70822	0.031	0.006	0.025	4.53412867731208e-05	C11 Erythrocytes	ifi27.2	0.025
1.840646E-3	1.41949	0.249	0.224	0.025	1	C11 Erythrocytes	stn1	0.025
1.06871448025667e-06	1.28563	0.385	0.36	0.025	2.6801222E-2	C11 Erythrocytes	ppp2cb	0.025
1.8794800000000001E-4	1.25696	0.317	0.292	0.025	1	C11 Erythrocytes	smc5	0.025
1.21476334600679e-19	1.24942	0.599	0.574	0.025	3.04638351911582e-15	C11 Erythrocytes	puraa	0.025
1.31496053687213e-07	1.18542	0.427	0.402	0.025	3.2976580000000002E-3	C11 Erythrocytes	ENSDARG00000033916	0.025
1.33549679518387e-05	1.27725	0.351	0.327	0.024	0.334916	C11 Erythrocytes	zcchc8	0.024
1.09957091535281e-05	1.11449	0.369	0.345	0.024	0.27575039400000001	C11 Erythrocytes	pdpk1b	0.024
1.9717810000000001E-3	1.36759	0.27	0.247	0.023	1	C11 Erythrocytes	slc35b4	0.023
1.735145E-3	1.2783	0.264	0.241	0.023	1	C11 Erythrocytes	mab21l3	0.023
1.48079979463971e-08	1.25758	0.44	0.417	0.023	3.7135500000000002E-4	C11 Erythrocytes	psma2a	0.023
1.16663721102688e-08	1.25145	0.44	0.417	0.023	2.9256900000000001E-4	C11 Erythrocytes	snx1a	0.023
1.2791938879652e-05	1.22914	0.359	0.336	0.023	0.32079624299999998	C11 Erythrocytes	cdk1	0.023
1.86183E-4	1.17206	0.325	0.302	0.023	1	C11 Erythrocytes	ncapd3	0.023
1.9542549999999998E-3	1.13738	0.285	0.262	0.023	1	C11 Erythrocytes	dyrk3	0.023
1.51248406156519e-15	1.1083	0.592	0.569	0.023	3.79300752959318e-11	C11 Erythrocytes	hsp90b1	0.023
1.34717239741276e-33	1.01936	0.783	0.76	0.023	3.37843893823172e-29	C11 Erythrocytes	ENSDARG00000116814	0.023
1.4983049999999999E-3	1.39714	0.27	0.248	0.022	1	C11 Erythrocytes	ENSDARG00000044225	0.022
1.0492819999999999E-3	1.34897	0.283	0.261	0.022	1	C11 Erythrocytes	fthl27	0.022
1.16227130902541e-08	1.23264	0.461	0.439	0.022	2.9147400000000001E-4	C11 Erythrocytes	ENSDARG00000043843	0.022
1.45057149526167e-06	1.22837	0.395	0.373	0.022	3.6377432000000001E-2	C11 Erythrocytes	znf839	0.022
1.44087470469768e-07	1.22452	0.427	0.405	0.022	3.6134259999999999E-3	C11 Erythrocytes	npepps	0.022
1.13681601548714e-10	1.11978	0.495	0.473	0.022	2.85090720363864e-06	C11 Erythrocytes	ubxn7	0.022
1.22187080896754e-07	1.08955	0.435	0.413	0.022	3.0642080000000001E-3	C11 Erythrocytes	ska2	0.022
1.89570069212404e-13	1.0636	0.558	0.536	0.022	4.75403819570867e-09	C11 Erythrocytes	pebp1	0.022
1.0156589999999999E-3	1.38127	0.277	0.256	0.021	1	C11 Erythrocytes	atg9b	0.021
1.2816300000000001E-4	1.32152	0.317	0.296	0.021	1	C11 Erythrocytes	SLC46A3.1	0.021
1.62631808439418e-07	1.15425	0.424	0.403	0.021	4.0784799999999998E-3	C11 Erythrocytes	MAPKAP1	0.021
1.46123474025989e-12	1.14915	0.534	0.513	0.021	3.66448448162374e-08	C11 Erythrocytes	dhx33	0.021
1.771363E-3	1.37386	0.264	0.244	0.02	1	C11 Erythrocytes	rab22a	0.02
1.1458340000000001E-3	1.34164	0.288	0.268	0.02	1	C11 Erythrocytes	qars1	0.02
1.1214230000000001E-3	1.26775	0.296	0.276	0.02	1	C11 Erythrocytes	prdx3	0.02
1.68155692363887e-08	1.23154	0.448	0.428	0.02	4.2170100000000002E-4	C11 Erythrocytes	rragca	0.02
1.51760234848176e-10	1.21852	0.495	0.475	0.02	3.80584316952255e-06	C11 Erythrocytes	ENSDARG00000116471	0.02
1.42715083190794e-08	1.10569	0.458	0.438	0.02	3.5790099999999999E-4	C11 Erythrocytes	mrnip	0.02
1.26185124943001e-20	1.03647	0.66	0.64	0.02	3.16447056332059e-16	C11 Erythrocytes	gdi2	0.02
1.72969284415761e-33	1.01064	0.788	0.768	0.02	4.33772371457846e-29	C11 Erythrocytes	h2az2a	0.02
1.125147E-3	1.31293	0.291	0.272	0.019	1	C11 Erythrocytes	cdk9	0.019
1.2782700000000001E-4	1.27174	0.33	0.311	0.019	1	C11 Erythrocytes	rnasekb	0.019
1.0318741230716e-09	1.23296	0.463	0.444	0.019	2.58773392583895e-05	C11 Erythrocytes	sfpq	0.019
1.32867553518194e-05	1.19656	0.364	0.345	0.019	0.33320525099999998	C11 Erythrocytes	ppardb	0.019
1.7062100000000001E-4	1.17551	0.33	0.311	0.019	1	C11 Erythrocytes	mob3a	0.019
1.16439418933167e-13	1.15955	0.555	0.536	0.019	2.92006774800596e-09	C11 Erythrocytes	kat5a	0.019
1.7553299999999999E-4	1.10217	0.338	0.319	0.019	1	C11 Erythrocytes	mcm6	0.019
1.78620122653602e-11	1.08601	0.518	0.499	0.019	4.47943543590704e-07	C11 Erythrocytes	cct6a	0.019
1.55729214505856e-32	1.03294	0.764	0.745	0.019	3.90537724137786e-28	C11 Erythrocytes	ENSDARG00000092849	0.019
1.0328900000000001E-4	1.25484	0.34	0.322	0.018	1	C11 Erythrocytes	eif3d	0.018
1.31151811254295e-05	1.2473	0.377	0.359	0.018	0.32890251199999998	C11 Erythrocytes	ccz1	0.018
1.62817777796094e-07	1.24149	0.427	0.409	0.018	4.0831440000000004E-3	C11 Erythrocytes	cdv3	0.018
1.93189E-4	3.18862	0.024	0.007	0.017	1	C11 Erythrocytes	ENSDARG00000101490	0.017
1.4572090000000001E-3	1.34237	0.285	0.268	0.017	1	C11 Erythrocytes	xkrx	0.017
1.278459E-3	1.3365	0.291	0.274	0.017	1	C11 Erythrocytes	uso1	0.017
1.3281720000000001E-3	1.30332	0.291	0.274	0.017	1	C11 Erythrocytes	ap3s2	0.017
1.9470139999999999E-3	1.27501	0.283	0.266	0.017	1	C11 Erythrocytes	tomm5	0.017
1.84451E-4	1.13288	0.332	0.315	0.017	1	C11 Erythrocytes	higd1a	0.017
1.22080250479904e-09	0.954236	0.503	0.486	0.017	3.06152852153504e-05	C11 Erythrocytes	ENSDARG00000086746	0.017
1.54459222266191e-05	1.33649	0.366	0.35	0.016	0.38735283799999998	C11 Erythrocytes	rassf1	0.016
1.0250120000000001E-3	1.18722	0.298	0.282	0.016	1	C11 Erythrocytes	ENSDARG00000096566	0.016
1.08051E-3	1.18447	0.309	0.293	0.016	1	C11 Erythrocytes	RAB35	0.016
1.93088120337438e-06	1.1082	0.411	0.395	0.016	4.8422639000000003E-2	C11 Erythrocytes	chmp1a	0.016
1.74644247630352e-08	1.0847	0.455	0.439	0.016	4.3797299999999998E-4	C11 Erythrocytes	g3bp2a	0.016
1.69792463662942e-11	1.05384	0.537	0.521	0.016	4.25805540373927e-07	C11 Erythrocytes	ENSDARG00000078752	0.016
1.22972140606844e-06	1.22865	0.403	0.388	0.015	3.0838952999999999E-2	C11 Erythrocytes	SIRT1	0.015
1.56096039166861e-11	1.12722	0.531	0.516	0.015	3.91457647022655e-07	C11 Erythrocytes	ddo	0.015
1.1018969999999999E-3	1.22485	0.309	0.295	0.014	1	C11 Erythrocytes	aldh16a1	0.014
1.7474088027241e-05	1.10372	0.398	0.384	0.014	0.43821517999999998	C11 Erythrocytes	psip1a	0.014
1.7135300000000001E-4	3.25155	0.018	0.005	0.013	1	C11 Erythrocytes	ENSDARG00000102593	0.013
1.01433E-4	1.47926	0.338	0.325	0.013	1	C11 Erythrocytes	ENSDARG00000086173	0.013
1.605733E-3	1.31077	0.296	0.283	0.013	1	C11 Erythrocytes	lsm14aa	0.013
1.9454499999999999E-4	1.23963	0.348	0.335	0.013	1	C11 Erythrocytes	mcoln1a	0.013
1.6035800000000001E-4	1.05385	0.364	0.351	0.013	1	C11 Erythrocytes	RBL2	0.013
1.95740755061753e-23	0.906387	0.736	0.723	0.013	4.90878665543864e-19	C11 Erythrocytes	AFF4	0.013
1.08186E-4	1.20895	0.359	0.347	0.012	1	C11 Erythrocytes	cul3a	0.012
1.04880651822635e-06	1.19954	0.419	0.407	0.012	2.6301970000000001E-2	C11 Erythrocytes	ube2al	0.012
1.563353E-3	1.17392	0.306	0.294	0.012	1	C11 Erythrocytes	ENSDARG00000092025	0.012
1.78536963032422e-05	1.16655	0.387	0.375	0.012	0.447735	C11 Erythrocytes	dbt	0.012
1.4702129999999999E-3	1.15671	0.301	0.289	0.012	1	C11 Erythrocytes	mynn	0.012
1.44644282435164e-07	1.20968	0.435	0.424	0.011	3.627389E-3	C11 Erythrocytes	ENSDARG00000105398	0.011
1.43042406076516e-05	1.04824	0.403	0.392	0.011	0.35872174600000001	C11 Erythrocytes	acad8	0.011
1.90028677265584e-07	1.016	0.463	0.452	0.011	4.7655390000000001E-3	C11 Erythrocytes	ENSDARG00000087330	0.011
1.5954926501641e-23	0.957417	0.707	0.696	0.011	4.00117646808153e-19	C11 Erythrocytes	ENSDARG00000117101	0.011
1.55105E-4	1.25378	0.343	0.333	0.01	1	C11 Erythrocytes	wdr26b	0.01
1.1203879999999999E-3	1.19457	0.317	0.307	0.01	1	C11 Erythrocytes	cul4a	0.01
1.8767390000000001E-3	1.15576	0.306	0.296	0.01	1	C11 Erythrocytes	lgals3a	0.01
1.6125460000000001E-3	1.29066	0.306	0.297	0.009	1	C11 Erythrocytes	dtd1	0.009
1.441828E-3	1.12689	0.325	0.317	0.008	1	C11 Erythrocytes	lipt2	0.008
1.8422800000000001E-4	1.12334	0.361	0.353	0.008	1	C11 Erythrocytes	ddrgk1	0.008
1.57651E-4	1.10909	0.372	0.364	0.008	1	C11 Erythrocytes	galk1	0.008
1.43745122040152e-25	1.03289	0.691	0.683	0.008	3.60484017052292e-21	C11 Erythrocytes	ENSDARG00000116346	0.008
1.05239591933382e-10	0.960121	0.55	0.542	0.008	2.63919848650536e-06	C11 Erythrocytes	prdx4	0.008
1.17420672771532e-07	1.22516	0.44	0.433	0.007	2.9446759999999998E-3	C11 Erythrocytes	fan1	0.007
1.4227319999999999E-3	1.20572	0.322	0.315	0.007	1	C11 Erythrocytes	rbm4.3	0.007
1.17334483904751e-08	1.01077	0.476	0.469	0.007	2.9425099999999999E-4	C11 Erythrocytes	vac14	0.007
1.44187408659229e-11	0.941759	0.565	0.558	0.007	3.61593183435615e-07	C11 Erythrocytes	mgaa	0.007
1.901146E-3	1.2471	0.317	0.311	0.006	1	C11 Erythrocytes	ENSDARG00000074367	0.006
1.83909635833838e-05	1.0813	0.398	0.392	0.006	0.461209	C11 Erythrocytes	snapc1a	0.006
1.7111749999999999E-3	1.04091	0.327	0.321	0.006	1	C11 Erythrocytes	rybpa	0.006
1.01228E-4	1.03827	0.382	0.376	0.006	1	C11 Erythrocytes	cnot11	0.006
1.08378930353203e-08	0.966444	0.495	0.489	0.006	2.7179299999999999E-4	C11 Erythrocytes	eipr1	0.006
1.4034920000000001E-3	1.34813	0.312	0.307	0.005	1	C11 Erythrocytes	fbxo28	0.005
1.94013040280869e-05	1.26817	0.39	0.385	0.005	0.48654590199999997	C11 Erythrocytes	THEM6	0.005
1.6233210000000001E-3	1.15355	0.322	0.317	0.005	1	C11 Erythrocytes	bud31	0.005
1.01512460494073e-07	1.12435	0.458	0.453	0.005	2.545729E-3	C11 Erythrocytes	atf1	0.005
1.05792531883921e-05	1.10946	0.411	0.406	0.005	0.26530651100000002	C11 Erythrocytes	ENSDARG00000096554	0.005
1.05685344912336e-13	1.0483	0.576	0.571	0.005	2.65037707971156e-09	C11 Erythrocytes	med20	0.005
1.84165516856999e-11	1.02739	0.558	0.553	0.005	4.61850283173982e-07	C11 Erythrocytes	senp3b	0.005
1.231727E-3	1.20972	0.322	0.318	0.004	1	C11 Erythrocytes	ube2a	0.004
1.6949000000000001E-4	1.14486	0.366	0.362	0.004	1	C11 Erythrocytes	adtrp1	0.004
1.41659227798156e-13	0.993796	0.579	0.575	0.004	3.55253011472215e-09	C11 Erythrocytes	jun	0.004
1.5294009999999999E-3	1.27313	0.33	0.327	0.003	1	C11 Erythrocytes	si:ch211-147a11.3	0.003
1.0498490000000001E-3	1.26513	0.327	0.324	0.003	1	C11 Erythrocytes	rab7a	0.003
1.20162037024302e-05	1.19437	0.406	0.403	0.003	0.30134235599999998	C11 Erythrocytes	hectd1	0.003
1.079523E-3	1.15554	0.332	0.329	0.003	1	C11 Erythrocytes	clcc1	0.003
1.5095199999999999E-4	1.08486	0.366	0.363	0.003	1	C11 Erythrocytes	bcl2l10	0.003
1.3427400000000001E-4	1.06163	0.385	0.382	0.003	1	C11 Erythrocytes	EEF2	0.003
1.16735226353365e-12	1.03873	0.55	0.547	0.003	2.92748600648968e-08	C11 Erythrocytes	ccnl1a	0.003
1.9518899999999999E-4	1.26943	0.359	0.357	0.002	1	C11 Erythrocytes	maco1a	0.002
1.85269E-4	1.12005	0.38	0.379	0.001	1	C11 Erythrocytes	tspan5a	0.001
1.808474E-3	1.11406	0.338	0.337	0.001	1	C11 Erythrocytes	jak2b	0.001
0	4.71877	0.807	0.093	0.714	0	C12 Erythrocytes	sptb	0.714
0	4.44571	0.85	0.144	0.706	0	C12 Erythrocytes	nt5c2l1	0.706
0	4.87541	0.71	0.058	0.652	0	C12 Erythrocytes	aqp1a.1	0.652
0	4.68354	0.727	0.077	0.65	0	C12 Erythrocytes	klf1	0.65
0	5.00154	0.643	0.051	0.592	0	C12 Erythrocytes	slc2a11l	0.592
0	5.86925	0.603	0.016	0.587	0	C12 Erythrocytes	ENSDARG00000095304	0.587
0	5.34228	0.613	0.031	0.582	0	C12 Erythrocytes	hbae4	0.582
0	5.14919	0.633	0.051	0.582	0	C12 Erythrocytes	slc20a1a	0.582
1.11565106916027e-263	4.16719	0.653	0.095	0.558	2.79782975124013e-259	C12 Erythrocytes	ENSDARG00000068082	0.558
0	5.7772	0.56	0.013	0.547	0	C12 Erythrocytes	si:ch211-5k11.8	0.547
1.59134853117586e-265	4.24429	0.627	0.086	0.541	3.99078384648281e-261	C12 Erythrocytes	alas2	0.541
1.38478984637656e-282	4.40628	0.58	0.068	0.512	3.47277597674314e-278	C12 Erythrocytes	slc10a4	0.512
1.02371411146103e-144	3.13751	0.687	0.187	0.5	2.56727024872198e-140	C12 Erythrocytes	ENSDARG00000040674	0.5
0	4.65472	0.547	0.051	0.496	0	C12 Erythrocytes	hdr	0.496
0	5.83243	0.5	0.014	0.486	0	C12 Erythrocytes	hbaa1	0.486
0	5.34505	0.487	0.024	0.463	0	C12 Erythrocytes	ENSDARG00000101146	0.463
0	5.41301	0.487	0.03	0.457	0	C12 Erythrocytes	ENSDARG00000096667	0.457
1.94162652108402e-133	3.40835	0.6	0.15	0.45	4.8692109895745e-129	C12 Erythrocytes	ENSDARG00000073756	0.45
1.25699233310524e-136	3.18355	0.573	0.128	0.445	3.15228537296131e-132	C12 Erythrocytes	rbm24a	0.445
1.55365248296332e-306	4.66797	0.483	0.042	0.441	3.89624969677541e-302	C12 Erythrocytes	clic2	0.441
1.50737877256997e-117	3.25125	0.637	0.196	0.441	3.78020448585097e-113	C12 Erythrocytes	cnot6l	0.441
1.11187479314658e-110	2.98404	0.663	0.225	0.438	2.78835960625299e-106	C12 Erythrocytes	ENSDARG00000096917	0.438
1.72626536656932e-320	5.00838	0.467	0.038	0.429	4.32912828628253e-316	C12 Erythrocytes	epor	0.429
1.49304303151971e-168	3.62536	0.513	0.084	0.429	3.74425331444513e-164	C12 Erythrocytes	slc43a3a	0.429
1.25643963190041e-117	3.36921	0.543	0.134	0.409	3.15089930887986e-113	C12 Erythrocytes	ENSDARG00000086091	0.409
1.74997343980303e-272	4.83406	0.44	0.039	0.401	4.38858339233804e-268	C12 Erythrocytes	ENSDARG00000097373	0.401
0	4.94723	0.423	0.027	0.396	0	C12 Erythrocytes	nmt1b	0.396
1.35528058371553e-89	2.92229	0.59	0.202	0.388	3.39877264784182e-85	C12 Erythrocytes	ENSDARG00000079291	0.388
1.08897825959298e-113	2.06821	0.91	0.547	0.363	2.73093967940727e-109	C12 Erythrocytes	mtmr3	0.363
1.36287828148611e-145	3.72838	0.423	0.065	0.358	3.41782615431087e-141	C12 Erythrocytes	sb:cb81	0.358
1.31799371309486e-75	2.65745	0.523	0.174	0.349	3.30526463369929e-71	C12 Erythrocytes	stk17al	0.349
1.09550208329703e-148	4.21244	0.403	0.059	0.344	2.74730012449228e-144	C12 Erythrocytes	eps8l3b	0.344
1.95154895409285e-80	2.95772	0.49	0.146	0.344	4.89409446707405e-76	C12 Erythrocytes	arl4aa	0.344
1.72129468868203e-144	3.88125	0.403	0.06	0.343	4.31666282027681e-140	C12 Erythrocytes	slc9a1b	0.343
1.0135645940929e-131	2.2764	0.947	0.619	0.328	2.54181728906618e-127	C12 Erythrocytes	mbnl1	0.328
1.06531667384572e-217	4.67118	0.357	0.032	0.325	2.67160115467029e-213	C12 Erythrocytes	b3gnt3.4	0.325
1.03110034857887e-65	2.67903	0.517	0.192	0.325	2.58579345416609e-61	C12 Erythrocytes	anxa11a	0.325
1.73396063603251e-77	3.10322	0.45	0.127	0.323	4.34842648304233e-73	C12 Erythrocytes	ENSDARG00000078101	0.323
1.40259196019606e-96	3.66179	0.387	0.079	0.308	3.51742011777968e-92	C12 Erythrocytes	stat6	0.308
0	5.27705	0.317	0.014	0.303	0	C12 Erythrocytes	zgc:172143	0.303
0	6.40785	0.303	0.007	0.296	0	C12 Erythrocytes	drll.1	0.296
1.11607277184367e-51	2.27782	0.483	0.187	0.296	2.79888729722956e-47	C12 Erythrocytes	tfr1a	0.296
1.24777451078292e-51	2.30972	0.503	0.208	0.295	3.12916891814142e-47	C12 Erythrocytes	PLAT	0.295
1.24481523858664e-53	2.27884	0.587	0.292	0.295	3.12174765532757e-49	C12 Erythrocytes	ENSDARG00000092025	0.295
1.24167951570524e-105	2.05211	0.903	0.612	0.291	3.11388388948559e-101	C12 Erythrocytes	prkar2aa	0.291
1.93622313718263e-70	1.74411	0.813	0.522	0.291	4.85566038342659e-66	C12 Erythrocytes	glyctk	0.291
1.76263211966358e-82	3.48245	0.373	0.084	0.289	4.42032882969231e-78	C12 Erythrocytes	ESPNL	0.289
1.09234912934468e-50	2.40556	0.503	0.216	0.287	2.73939314657058e-46	C12 Erythrocytes	arl6ip6	0.287
1.75181813832872e-114	4.01194	0.337	0.051	0.286	4.39320952730076e-110	C12 Erythrocytes	PLAC8L1	0.286
1.02573948376324e-59	2.8418	0.423	0.137	0.286	2.57234947738145e-55	C12 Erythrocytes	rgcc	0.286
1.43526432807036e-46	2.25711	0.537	0.26	0.277	3.59935588193485e-42	C12 Erythrocytes	chtf8	0.277
1.68158435408718e-45	2.365	0.51	0.239	0.271	4.21707724317984e-41	C12 Erythrocytes	SLC45A4	0.271
1.04144980035847e-48	1.64615	0.71	0.447	0.263	2.61174780933898e-44	C12 Erythrocytes	tln1	0.263
1.10089074005904e-44	1.65635	0.67	0.411	0.259	2.76081379792006e-40	C12 Erythrocytes	slc41a1	0.259
1.33506439031308e-47	2.84575	0.393	0.14	0.253	3.34807447802714e-43	C12 Erythrocytes	ENSDARG00000116076	0.253
1.51448966253733e-131	4.5306	0.283	0.032	0.251	3.79803717571111e-127	C12 Erythrocytes	mgst1.2	0.251
1.65548201531637e-43	2.52611	0.4	0.15	0.25	4.15161779801038e-39	C12 Erythrocytes	gsdmeb	0.25
1.54262676784166e-49	2.47854	0.357	0.108	0.249	3.86859940839333e-45	C12 Erythrocytes	ENSDARG00000004459	0.249
1.19887070611384e-35	1.68701	0.563	0.314	0.249	3.00652795679229e-31	C12 Erythrocytes	ADAM12.1	0.249
1.75979473264958e-42	2.42578	0.403	0.155	0.248	4.41321323053863e-38	C12 Erythrocytes	ENSDARG00000097372	0.248
1.87953598813267e-38	1.89156	0.543	0.296	0.247	4.7135003510391e-34	C12 Erythrocytes	ENSDARG00000062054	0.247
0	5.59633	0.247	0.008	0.239	0	C12 Erythrocytes	hbba1	0.239
1.86696161745002e-49	1.42154	0.767	0.528	0.239	4.68196634424115e-45	C12 Erythrocytes	ENSDARG00000096662	0.239
1.1354060053526e-38	2.56539	0.397	0.162	0.235	2.84737118022326e-34	C12 Erythrocytes	metap2b	0.235
1.8213832710226e-34	2.09752	0.45	0.216	0.234	4.56766496707049e-30	C12 Erythrocytes	cox5b2	0.234
1.73279379316374e-80	3.80491	0.283	0.05	0.233	4.34550027449603e-76	C12 Erythrocytes	cox6a2	0.233
1.33343464584274e-37	2.51234	0.403	0.17	0.233	3.34398740484442e-33	C12 Erythrocytes	rhag	0.233
1.05707242528897e-43	1.74738	0.67	0.438	0.232	2.65092622813969e-39	C12 Erythrocytes	blvrb	0.232
1.21613359249502e-60	1.80594	0.793	0.565	0.228	3.049819823259e-56	C12 Erythrocytes	TNRC6A	0.228
1.72265209302567e-36	1.813	0.61	0.384	0.226	4.32006691888978e-32	C12 Erythrocytes	shmt2	0.226
1.89237611039425e-33	1.75723	0.543	0.321	0.222	4.74570080964669e-29	C12 Erythrocytes	st3gal3a	0.222
1.63772939218374e-34	1.78915	0.567	0.346	0.221	4.10709776971838e-30	C12 Erythrocytes	guk1a	0.221
1.7054781982045e-31	1.86104	0.507	0.288	0.219	4.27699822545724e-27	C12 Erythrocytes	man2a1	0.219
1.93827334462735e-65	3.62639	0.273	0.055	0.218	4.86080189365648e-61	C12 Erythrocytes	klf2b	0.218
1.13566788789915e-31	1.89103	0.493	0.275	0.218	2.84802792927348e-27	C12 Erythrocytes	sat1b	0.218
1.41486733812966e-30	1.8624	0.51	0.292	0.218	3.54820431056157e-26	C12 Erythrocytes	ptbp1a	0.218
1.9618342725244e-57	1.63199	0.807	0.589	0.218	4.91988798863668e-53	C12 Erythrocytes	klf9	0.218
1.51883909643475e-32	2.4265	0.367	0.151	0.216	3.80894468603906e-28	C12 Erythrocytes	ITGA4	0.216
1.12373622783701e-32	2.44083	0.377	0.162	0.215	2.81810571216966e-28	C12 Erythrocytes	ENSDARG00000060911	0.215
1.42631580688161e-60	3.14024	0.27	0.056	0.214	3.57691478049771e-56	C12 Erythrocytes	si:dkey-13a21.4	0.214
1.50499640918681e-33	2.34352	0.357	0.143	0.214	3.77422999495869e-29	C12 Erythrocytes	uxt	0.214
1.64063428515294e-30	2.08857	0.463	0.25	0.213	4.11438266030655e-26	C12 Erythrocytes	TBCEL	0.213
1.56621148448945e-25	1.19472	0.62	0.408	0.212	3.92774516080265e-21	C12 Erythrocytes	gab1	0.212
1.10674290720612e-41	1.59409	0.693	0.485	0.208	2.77548986269151e-37	C12 Erythrocytes	ccdc22	0.208
1.46290610686371e-44	1.54336	0.73	0.522	0.208	3.66867593479282e-40	C12 Erythrocytes	ppp2r2ab	0.208
1.20248848138223e-71	3.63036	0.247	0.042	0.205	3.01560061361036e-67	C12 Erythrocytes	ENSDARG00000086762	0.205
1.3440555322629e-29	2.27719	0.383	0.179	0.204	3.3706224638089e-25	C12 Erythrocytes	stat2	0.204
1.29025221628992e-29	1.8275	0.523	0.321	0.202	3.23569450801186e-25	C12 Erythrocytes	rpusd4	0.202
1.31643539276231e-52	1.43474	0.82	0.618	0.202	3.30135667796933e-48	C12 Erythrocytes	mob2b	0.202
1.85509231308411e-42	1.64307	0.703	0.502	0.201	4.65220050275233e-38	C12 Erythrocytes	mibp2	0.201
1.04698211322443e-52	1.41768	0.823	0.623	0.2	2.62562174354422e-48	C12 Erythrocytes	PIK3C2B	0.2
1.48906713762749e-73	4.05355	0.237	0.038	0.199	3.73428256774223e-69	C12 Erythrocytes	ENSDARG00000036117	0.199
1.64400775169862e-25	1.83821	0.43	0.231	0.199	4.1228426397098e-21	C12 Erythrocytes	capn1	0.199
1.02037594605838e-37	1.65606	0.68	0.481	0.199	2.5588987975252e-33	C12 Erythrocytes	abca1a	0.199
1.74241182797963e-27	2.40083	0.36	0.165	0.195	4.36962038220732e-23	C12 Erythrocytes	atf5a	0.195
1.4939679609065e-26	2.21061	0.393	0.198	0.195	3.74657285236132e-22	C12 Erythrocytes	H6PD	0.195
1.46784540439365e-25	2.06691	0.38	0.186	0.194	3.68106270513841e-21	C12 Erythrocytes	cdkn1a	0.194
1.39287071212625e-25	1.98745	0.427	0.234	0.193	3.4930411718702e-21	C12 Erythrocytes	ENSDARG00000104179	0.193
1.83105209014594e-33	2.86586	0.293	0.102	0.191	4.59191243166799e-29	C12 Erythrocytes	ENSDARG00000086512	0.191
1.02845819022657e-24	1.98551	0.4	0.209	0.191	2.57916744945019e-20	C12 Erythrocytes	crfb4	0.191
1.21205608810165e-25	1.62727	0.523	0.332	0.191	3.03959425774131e-21	C12 Erythrocytes	ENSDARG00000112993	0.191
1.09987247000798e-206	5.17032	0.2	0.01	0.19	2.75826018028601e-202	C12 Erythrocytes	ENSDARG00000002293	0.19
1.47735654208505e-33	2.66481	0.287	0.097	0.19	3.70491473624089e-29	C12 Erythrocytes	ENSDARG00000102106	0.19
1.16342812640888e-156	5.25083	0.203	0.014	0.189	2.91764505540818e-152	C12 Erythrocytes	ENSDARG00000069735	0.189
1.74587427086277e-25	2.13075	0.427	0.238	0.189	4.37830349646965e-21	C12 Erythrocytes	asb2b	0.189
1.03673881110237e-42	1.37602	0.76	0.574	0.186	2.59993359048252e-38	C12 Erythrocytes	ENSDARG00000103608	0.186
1.18326805000875e-26	2.38986	0.327	0.142	0.185	2.96739961581193e-22	C12 Erythrocytes	traf6	0.185
1.793723741744e-24	2.13183	0.363	0.178	0.185	4.49830039954559e-20	C12 Erythrocytes	ENSDARG00000057353	0.185
1.1177567667439e-34	1.59336	0.677	0.493	0.184	2.80311041964034e-30	C12 Erythrocytes	tefa	0.184
1.04437993804617e-24	1.56429	0.507	0.324	0.183	2.61909600863218e-20	C12 Erythrocytes	dtl	0.183
1.19799702236984e-23	2.21267	0.38	0.199	0.181	3.00433693269909e-19	C12 Erythrocytes	ACACB	0.181
1.40673462816636e-22	1.93936	0.4	0.219	0.181	3.52780910051559e-18	C12 Erythrocytes	mier2	0.181
1.04180993121813e-22	1.85748	0.417	0.236	0.181	2.61265094550883e-18	C12 Erythrocytes	rad21a	0.181
1.26497022717286e-22	1.6046	0.483	0.302	0.181	3.1722923357041e-18	C12 Erythrocytes	cd99l2	0.181
1.6082620998998e-38	1.29513	0.773	0.592	0.181	4.03319969412872e-34	C12 Erythrocytes	ENSDARG00000017154	0.181
1.62106952860907e-23	2.24684	0.37	0.191	0.179	4.06531816384581e-19	C12 Erythrocytes	ube2r2	0.179
1.63791562519472e-27	2.54575	0.293	0.115	0.178	4.10756480486333e-23	C12 Erythrocytes	zc3h7ba	0.178
1.2957647853728e-23	1.65779	0.487	0.309	0.178	3.24951892875791e-19	C12 Erythrocytes	klf11b	0.178
1.11045721662224e-44	3.14404	0.23	0.053	0.177	2.78480460784526e-40	C12 Erythrocytes	ENSDARG00000105575	0.177
1.64962821076782e-22	2.12408	0.337	0.163	0.174	4.13693762696353e-18	C12 Erythrocytes	ENSDARG00000103830	0.174
1.35361190378216e-27	1.66729	0.563	0.389	0.174	3.39458793230491e-23	C12 Erythrocytes	gmps	0.174
1.95097255503115e-27	2.661	0.277	0.104	0.173	4.89264897350712e-23	C12 Erythrocytes	mideasa	0.173
1.05318619562848e-44	3.34674	0.223	0.051	0.172	2.6411803413971e-40	C12 Erythrocytes	plagx	0.172
1.07246922890703e-37	3.21485	0.227	0.059	0.168	2.68953833225306e-33	C12 Erythrocytes	nfkbiaa	0.168
1.51200911308641e-19	1.74565	0.417	0.251	0.166	3.7918164537981e-15	C12 Erythrocytes	ENSDARG00000089844	0.166
1.16792740015126e-25	1.3612	0.59	0.424	0.166	2.92892833409933e-21	C12 Erythrocytes	ENSDARG00000008184	0.166
1.62767721127757e-22	1.62658	0.503	0.338	0.165	4.08188891044188e-18	C12 Erythrocytes	marchf5	0.165
1.93432083536637e-19	1.61377	0.43	0.266	0.164	4.85088979093179e-15	C12 Erythrocytes	gp1bb	0.164
1.07959976414603e-19	1.56749	0.45	0.286	0.164	2.70742028852541e-15	C12 Erythrocytes	slc31a1	0.164
1.06386270138707e-19	1.81436	0.407	0.244	0.163	2.66795488253851e-15	C12 Erythrocytes	gdap2	0.163
1.10133140714202e-41	1.2657	0.81	0.648	0.162	2.76191890283075e-37	C12 Erythrocytes	fkbp5	0.162
1.0572060085539e-18	1.72574	0.423	0.262	0.161	2.65126122825147e-14	C12 Erythrocytes	acot11a	0.161
1.50450036728185e-21	1.55925	0.503	0.342	0.161	3.77298602106943e-17	C12 Erythrocytes	PHF3	0.161
1.4555156269739e-27	1.37037	0.64	0.48	0.16	3.65014208932514e-23	C12 Erythrocytes	ubr3	0.16
1.14339128721817e-25	2.75268	0.25	0.091	0.159	2.86739667008572e-21	C12 Erythrocytes	tspo	0.159
1.21561597402527e-59	1.27858	0.917	0.758	0.159	3.04852173966057e-55	C12 Erythrocytes	atf7ip	0.159
1.77564950291016e-35	1.09998	0.79	0.631	0.159	4.4529738233981e-31	C12 Erythrocytes	erbin	0.159
1.43142050738361e-58	3.7327	0.187	0.029	0.158	3.58971634841661e-54	C12 Erythrocytes	gata1a	0.158
1.00542703232333e-44	3.49547	0.2	0.042	0.158	2.52140991166045e-40	C12 Erythrocytes	si:ch211-244b2.4	0.158
1.25609370795701e-21	1.57943	0.53	0.373	0.157	3.15003180081458e-17	C12 Erythrocytes	mdm2	0.157
1.19527270330681e-18	1.63538	0.423	0.267	0.156	2.99750488535282e-14	C12 Erythrocytes	grnb	0.156
1.91866561711555e-23	1.61191	0.547	0.391	0.156	4.81162963460237e-19	C12 Erythrocytes	ENSDARG00000097496	0.156
1.70335978506158e-44	3.37246	0.193	0.039	0.154	4.27168566897743e-40	C12 Erythrocytes	nenf	0.154
1.82670970924103e-58	3.91424	0.18	0.027	0.153	4.58102260883467e-54	C12 Erythrocytes	gfi1b	0.153
1.00488501321553e-16	1.5573	0.38	0.227	0.153	2.5200506361419e-12	C12 Erythrocytes	ENSDARG00000115989	0.153
1.06404026112612e-18	1.59347	0.463	0.311	0.152	2.66840016685207e-14	C12 Erythrocytes	dazap2	0.152
1.72133409553991e-17	1.52553	0.437	0.285	0.152	4.31676164479499e-13	C12 Erythrocytes	rab14	0.152
1.26719623096185e-24	1.18852	0.63	0.478	0.152	3.17787470800613e-20	C12 Erythrocytes	ENSDARG00000068192	0.152
1.41706543130845e-21	2.42429	0.253	0.102	0.151	3.55371668863533e-17	C12 Erythrocytes	rab27a	0.151
1.91742393105093e-18	1.26662	0.53	0.379	0.151	4.80851573428953e-14	C12 Erythrocytes	slc25a25a	0.151
1.047333786937e-20	1.23348	0.583	0.435	0.148	2.62650367088062e-16	C12 Erythrocytes	ssbp3a	0.148
1.92167402084444e-16	1.98415	0.33	0.184	0.146	4.81917410947369e-12	C12 Erythrocytes	tpra1	0.146
1.30354360492378e-17	1.71241	0.42	0.274	0.146	3.26902665242784e-13	C12 Erythrocytes	hspa4a	0.146
1.26485079267719e-18	1.98861	0.253	0.108	0.145	3.17199281787586e-14	C12 Erythrocytes	ENSDARG00000036462	0.145
1.68675009517597e-92	4.94725	0.157	0.014	0.143	4.23003188868229e-88	C12 Erythrocytes	selenow2b	0.143
1.81649915641437e-17	1.70023	0.433	0.29	0.143	4.55541658445597e-13	C12 Erythrocytes	mcl1b	0.143
1.97266840711346e-16	2.03731	0.287	0.145	0.142	4.94705783135912e-12	C12 Erythrocytes	PKN2	0.142
1.87850517728138e-26	1.13552	0.68	0.54	0.14	4.71091528358624e-22	C12 Erythrocytes	tbcb	0.14
1.55460306313155e-15	2.03686	0.297	0.158	0.139	3.89863356172131e-11	C12 Erythrocytes	mybl2b	0.139
1.05430758174411e-15	1.99896	0.303	0.164	0.139	2.64399255349788e-11	C12 Erythrocytes	lrrc42	0.139
1.51914109769443e-25	1.35203	0.64	0.501	0.139	3.80970204479809e-21	C12 Erythrocytes	uhrf1	0.139
1.20479033119718e-14	1.80231	0.34	0.204	0.136	3.0213731925763e-10	C12 Erythrocytes	e2f8	0.136
1.80876970291095e-14	1.73844	0.317	0.181	0.136	4.53603266096009e-10	C12 Erythrocytes	alg8	0.136
1.37608072829044e-18	1.40602	0.51	0.374	0.136	3.45093525040676e-14	C12 Erythrocytes	rab35b	0.136
1.88740801087354e-14	1.79806	0.343	0.208	0.135	4.73324180966866e-10	C12 Erythrocytes	ada2a	0.135
1.46354645445833e-15	2.03775	0.26	0.126	0.134	3.67028179849059e-11	C12 Erythrocytes	snx9a	0.134
1.43660674429987e-15	1.85918	0.39	0.256	0.134	3.60272239335522e-11	C12 Erythrocytes	tubg1	0.134
1.05474025960048e-19	1.3261	0.557	0.423	0.134	2.64507762302608e-15	C12 Erythrocytes	ENSDARG00000105398	0.134
1.26312175046773e-20	1.58056	0.533	0.4	0.133	3.16765672582297e-16	C12 Erythrocytes	rcbtb1	0.133
1.77089296578459e-21	2.50803	0.2	0.068	0.132	4.44104537959458e-17	C12 Erythrocytes	ENSDARG00000102234	0.132
1.41865473979862e-16	2.26968	0.243	0.111	0.132	3.55770235646697e-12	C12 Erythrocytes	pdcd10b	0.132
1.00770189190378e-16	2.26804	0.24	0.108	0.132	2.52711480451631e-12	C12 Erythrocytes	ENSDARG00000097420	0.132
1.94562830798406e-21	1.34723	0.597	0.466	0.131	4.87924667076243e-17	C12 Erythrocytes	banp	0.131
1.13332736027976e-13	1.70647	0.273	0.143	0.13	2.84215835410958e-09	C12 Erythrocytes	ENSDARG00000004875	0.13
1.7635382280809e-27	1.33934	0.67	0.54	0.13	4.42260116838129e-23	C12 Erythrocytes	ifrd1	0.13
1.07171514226856e-20	1.29067	0.58	0.45	0.13	2.6876472337811e-16	C12 Erythrocytes	slc38a2	0.13
1.69079233219565e-19	2.74249	0.207	0.078	0.129	4.24016901068025e-15	C12 Erythrocytes	ENSDARG00000078065	0.129
1.59220743364091e-13	1.73557	0.35	0.221	0.129	3.99293780208468e-09	C12 Erythrocytes	sirt2	0.129
1.3607108816571e-13	1.94248	0.317	0.189	0.128	3.41239074901967e-09	C12 Erythrocytes	CDY2B	0.128
1.36264166886666e-13	1.83838	0.293	0.165	0.128	3.4172327771838e-09	C12 Erythrocytes	aldh1l1	0.128
1.28340195455147e-18	2.34827	0.203	0.076	0.127	3.21851542162418e-14	C12 Erythrocytes	CMPK2	0.127
1.64772882841497e-13	2.00953	0.297	0.17	0.127	4.13217435589907e-09	C12 Erythrocytes	uros	0.127
1.45587059450017e-14	1.37403	0.477	0.35	0.127	3.65103227688753e-10	C12 Erythrocytes	ENSDARG00000018853	0.127
1.68641231515305e-15	1.53055	0.46	0.334	0.126	4.22918480394083e-11	C12 Erythrocytes	ENSDARG00000094046	0.126
1.11935080352105e-16	1.4674	0.48	0.354	0.126	2.80710794507009e-12	C12 Erythrocytes	naa15a	0.126
1.63218353537049e-19	1.15806	0.603	0.477	0.126	4.09318987000212e-15	C12 Erythrocytes	PRKAA2	0.126
1.20156578881524e-20	1.31442	0.623	0.498	0.125	3.01328668519085e-16	C12 Erythrocytes	arrdc3a	0.125
1.67878282275878e-16	1.27359	0.52	0.395	0.125	4.21005156291446e-12	C12 Erythrocytes	atg4b	0.125
1.36664401923981e-14	1.48569	0.447	0.323	0.124	3.42726987144961e-10	C12 Erythrocytes	nr2c2	0.124
1.82931380317602e-13	1.47622	0.42	0.296	0.124	4.58755315560481e-09	C12 Erythrocytes	mmut	0.124
1.51429541323104e-13	1.91741	0.37	0.247	0.123	3.7975500373008e-09	C12 Erythrocytes	vars2	0.123
1.12078252856752e-16	1.22385	0.527	0.404	0.123	2.81069842514164e-12	C12 Erythrocytes	PLXNB1	0.123
1.54183501726584e-15	1.22229	0.507	0.384	0.123	3.86661385629928e-11	C12 Erythrocytes	polr3c	0.123
1.96026674639796e-21	1.19434	0.63	0.507	0.123	4.9159569466168e-17	C12 Erythrocytes	ATXN7	0.123
1.39939141980311e-31	1.03712	0.773	0.651	0.122	3.50939380258224e-27	C12 Erythrocytes	ankhd1	0.122
1.06011313199468e-13	1.54508	0.427	0.306	0.121	2.65855171241626e-09	C12 Erythrocytes	zgc:66474	0.121
1.94950406980021e-15	1.46595	0.483	0.362	0.121	4.88896630624498e-11	C12 Erythrocytes	kbtbd8	0.121
1.18430860467593e-20	1.19602	0.61	0.489	0.121	2.97000911880631e-16	C12 Erythrocytes	cptp	0.121
1.01227596597379e-13	1.65324	0.407	0.287	0.12	2.53858566746907e-09	C12 Erythrocytes	ubn2a	0.12
1.05762271957499e-18	1.26357	0.57	0.45	0.12	2.65230625615016e-14	C12 Erythrocytes	narfl	0.12
1.54418383446919e-26	1.09971	0.727	0.607	0.12	3.87250422008184e-22	C12 Erythrocytes	septin3	0.12
1.16695412365111e-11	1.46574	0.377	0.258	0.119	2.92648755129225e-07	C12 Erythrocytes	tmem256	0.119
1.73262405390609e-26	1.04264	0.713	0.594	0.119	4.34507460238569e-22	C12 Erythrocytes	oaz1b	0.119
1.45655903609988e-34	1.01305	0.81	0.691	0.119	3.65275875073127e-30	C12 Erythrocytes	pdcd4a	0.119
1.15013583515042e-11	1.56401	0.36	0.242	0.118	2.88431064739022e-07	C12 Erythrocytes	fbxw5	0.118
1.33168442050085e-11	1.51692	0.367	0.249	0.118	3.33959818973203e-07	C12 Erythrocytes	asap2b	0.118
1.92539301174295e-14	1.33835	0.473	0.355	0.118	4.82850059484897e-10	C12 Erythrocytes	ENSDARG00000027824	0.118
1.80786102196743e-18	1.2329	0.587	0.469	0.118	4.53375387088993e-14	C12 Erythrocytes	top1a	0.118
1.07279001790068e-16	2.42106	0.187	0.071	0.116	2.69034280689133e-12	C12 Erythrocytes	zgc:86609	0.116
1.26291742649079e-28	1.09975	0.763	0.647	0.116	3.16714432215361e-24	C12 Erythrocytes	zgc:66447	0.116
1.873157176201e-20	2.61576	0.167	0.052	0.115	4.69750356647686e-16	C12 Erythrocytes	perp	0.115
1.48352445809354e-10	1.65681	0.297	0.182	0.115	3.72038263600698e-06	C12 Erythrocytes	cenpe	0.115
1.69700124534582e-35	3.72459	0.14	0.026	0.114	4.25573972307824e-31	C12 Erythrocytes	cib1	0.114
1.17740776723462e-13	2.30153	0.21	0.096	0.114	2.95270319867099e-09	C12 Erythrocytes	tmem263	0.114
1.89576468837087e-11	1.82116	0.313	0.199	0.114	4.75419868549648e-07	C12 Erythrocytes	ENSDARG00000077060	0.114
1.26544131817425e-10	1.65696	0.29	0.176	0.114	3.17347373771739e-06	C12 Erythrocytes	wee1	0.114
1.1893713310043e-11	1.58463	0.337	0.223	0.114	2.98270542389258e-07	C12 Erythrocytes	il6st	0.114
1.20972968006578e-12	1.46774	0.41	0.296	0.114	3.03376009166895e-08	C12 Erythrocytes	adi1	0.114
1.13579636207889e-11	1.42611	0.39	0.276	0.114	2.84835011682143e-07	C12 Erythrocytes	ENSDARG00000095401	0.114
1.54755606806684e-12	1.40044	0.41	0.296	0.114	3.88096110749802e-08	C12 Erythrocytes	irf2a	0.114
1.38955621154222e-16	1.17353	0.557	0.443	0.114	3.48472906730559e-12	C12 Erythrocytes	taf1a	0.114
1.89396477094196e-11	1.92515	0.277	0.164	0.113	4.74968485256825e-07	C12 Erythrocytes	bri3	0.113
1.31642688458008e-10	1.51647	0.333	0.22	0.113	3.30133534114992e-06	C12 Erythrocytes	eif4ebp3l	0.113
1.95870768564793e-10	1.54398	0.327	0.215	0.112	4.91204713406788e-06	C12 Erythrocytes	ddx51	0.112
1.32200635343359e-16	2.53312	0.177	0.066	0.111	3.31532753314076e-12	C12 Erythrocytes	ENSDARG00000088689	0.111
1.7970728134035e-12	1.68427	0.383	0.272	0.111	4.50669920145329e-08	C12 Erythrocytes	NUP188	0.111
1.28397337809289e-10	1.63792	0.317	0.206	0.111	3.21994843758136e-06	C12 Erythrocytes	atp6v0a2b	0.111
1.29302006253733e-11	1.4255	0.403	0.292	0.111	3.24263571283112e-07	C12 Erythrocytes	ACLY	0.111
1.30693529146083e-10	1.68557	0.313	0.204	0.109	3.27753232392548e-06	C12 Erythrocytes	ciz1a	0.109
1.86894401026464e-15	1.36093	0.51	0.401	0.109	4.68693778894166e-11	C12 Erythrocytes	dtx2	0.109
1.93209517518648e-11	2.00267	0.233	0.125	0.108	4.84530828033264e-07	C12 Erythrocytes	PIP5KL1	0.108
1.60440017050184e-10	1.91439	0.26	0.152	0.108	4.02351474758452e-06	C12 Erythrocytes	ENSDARG00000021849	0.108
1.30162799193814e-10	1.85525	0.27	0.162	0.108	3.26422267818247e-06	C12 Erythrocytes	ENSDARG00000111952	0.108
1.93549273341005e-11	1.41555	0.393	0.285	0.108	4.85382867684571e-07	C12 Erythrocytes	sptlc2b	0.108
1.74708335108558e-11	1.09476	0.47	0.362	0.108	4.38133562785243e-07	C12 Erythrocytes	lamtor4	0.108
1.57680744634279e-43	1.02694	0.897	0.789	0.108	3.95431771393845e-39	C12 Erythrocytes	per1b	0.108
1.25710682608753e-10	1.74835	0.33	0.223	0.107	3.1525724984623e-06	C12 Erythrocytes	ENSDARG00000052701	0.107
1.11653747928432e-09	1.61576	0.317	0.21	0.107	2.80005269054923e-05	C12 Erythrocytes	lrrc51	0.107
1.0553939214602e-11	1.48436	0.41	0.303	0.107	2.6467168762379e-07	C12 Erythrocytes	crata	0.107
1.87913559665531e-35	1.21117	0.773	0.666	0.107	4.71249624929218e-31	C12 Erythrocytes	jak2a	0.107
1.44960292343901e-12	1.42385	0.447	0.341	0.106	3.63531421140034e-08	C12 Erythrocytes	ccnb3	0.106
1.19197479656787e-18	0.971536	0.683	0.578	0.105	2.9892343948329e-14	C12 Erythrocytes	ube2d2	0.105
1.47264527739248e-09	1.62052	0.263	0.159	0.104	3.69309982664487e-05	C12 Erythrocytes	vamp5	0.104
1.30587819925685e-11	1.52705	0.4	0.296	0.104	3.27488134809633e-07	C12 Erythrocytes	SLC46A3.1	0.104
1.77064321473133e-09	1.51773	0.3	0.196	0.104	4.44041905390323e-05	C12 Erythrocytes	gstr	0.104
1.70972170885734e-13	1.37126	0.477	0.373	0.104	4.28764010147244e-09	C12 Erythrocytes	wdr33	0.104
1.58160962976186e-12	1.24368	0.473	0.369	0.104	3.96636062951679e-08	C12 Erythrocytes	si:ch73-127m5.2	0.104
1.15163371612394e-09	1.23627	0.377	0.273	0.104	2.88806703329561e-05	C12 Erythrocytes	neurl1b	0.104
1.7833740629036e-09	0.663408	0.573	0.469	0.104	4.47234547494965e-05	C12 Erythrocytes	RREB1.1	0.104
1.06993932748141e-09	1.79763	0.247	0.144	0.103	2.68319384545789e-05	C12 Erythrocytes	mios	0.103
1.69712928228898e-09	1.58727	0.257	0.154	0.103	4.25606081412431e-05	C12 Erythrocytes	amdhd2	0.103
1.49295920758087e-09	1.39547	0.367	0.264	0.103	3.7440431007713e-05	C12 Erythrocytes	map4k5	0.103
1.30309012887519e-13	1.28473	0.497	0.394	0.103	3.26788942519319e-09	C12 Erythrocytes	DENND3	0.103
1.39865394693871e-18	1.024	0.64	0.537	0.103	3.50754436813291e-14	C12 Erythrocytes	sf1	0.103
1.1483452105457e-10	2.18851	0.22	0.118	0.102	2.8798201190065e-06	C12 Erythrocytes	ENSDARG00000110404	0.102
1.52435350664781e-09	1.56106	0.317	0.215	0.102	3.82277372397138e-05	C12 Erythrocytes	brca2	0.102
1.06877412740533e-17	1.02053	0.637	0.535	0.102	2.68027175670709e-13	C12 Erythrocytes	csk	0.102
1.58302182922503e-21	0.917711	0.697	0.595	0.102	3.96990214333053e-17	C12 Erythrocytes	opa3	0.102
1.02208697662911e-12	2.38597	0.18	0.079	0.101	2.56318971999049e-08	C12 Erythrocytes	arsk	0.101
1.07567575421744e-09	1.80687	0.293	0.192	0.101	2.6975796564265e-05	C12 Erythrocytes	WIPF2	0.101
1.7705864424832e-10	1.43301	0.383	0.282	0.101	4.44027668045938e-06	C12 Erythrocytes	hspbp1	0.101
1.78866214856609e-11	2.13951	0.19	0.09	0.1	4.48560693617405e-07	C12 Erythrocytes	si:ch211-245h14.1	0.1
1.46518010490485e-10	2.11942	0.207	0.107	0.1	3.67437866708038e-06	C12 Erythrocytes	ENSDARG00000033446	0.1
1.07855725794315e-09	1.93158	0.253	0.153	0.1	2.70480589146982e-05	C12 Erythrocytes	ENSDARG00000092488	0.1
1.48285798269579e-09	1.40064	0.367	0.267	0.1	3.7187112490045e-05	C12 Erythrocytes	rnf115a	0.1
1.25226804848975e-14	1.15511	0.527	0.427	0.1	3.14043781200259e-10	C12 Erythrocytes	rragca	0.1
1.2417308240287e-13	1.15455	0.537	0.437	0.1	3.11401256049917e-09	C12 Erythrocytes	ATP2C1	0.1
1.33076471936592e-24	0.958886	0.747	0.647	0.1	3.33729176322585e-20	C12 Erythrocytes	ube2h	0.1
1.292753559148e-09	1.51105	0.35	0.251	0.099	3.24196737563136e-05	C12 Erythrocytes	ENSDARG00000090304	0.099
1.50935238654994e-10	1.39183	0.397	0.298	0.099	3.78515391498995e-06	C12 Erythrocytes	lbr	0.099
1.01578126223185e-08	1.33373	0.333	0.234	0.099	2.5473800000000001E-4	C12 Erythrocytes	rhoua	0.099
1.77588557852633e-15	1.0278	0.593	0.494	0.099	4.45356585382832e-11	C12 Erythrocytes	naa35	0.099
1.3869010667858e-24	3.29517	0.127	0.029	0.098	3.47807049528544e-20	C12 Erythrocytes	F2RL2.1	0.098
1.16770374529568e-13	2.55274	0.163	0.065	0.098	2.9283674524525e-09	C12 Erythrocytes	fbxo6.2	0.098
1.77655245206215e-09	1.84898	0.233	0.135	0.098	4.45523823928145e-05	C12 Erythrocytes	slc6a16b	0.098
1.7344541207447e-10	1.68479	0.38	0.282	0.098	4.34966404400356e-06	C12 Erythrocytes	SMCHD1	0.098
1.04176000615008e-08	1.42801	0.32	0.222	0.098	2.6125299999999997E-4	C12 Erythrocytes	ENSDARG00000094181	0.098
1.15399550309094e-11	1.2728	0.467	0.369	0.098	2.89398992265146e-07	C12 Erythrocytes	npc1	0.098
1.25760705264441e-11	1.26634	0.46	0.362	0.098	3.15382696662166e-07	C12 Erythrocytes	plcg2	0.098
1.06038518990407e-11	1.24572	0.447	0.349	0.098	2.65923397924143e-07	C12 Erythrocytes	vmp1	0.098
1.49105253788511e-09	2.03729	0.223	0.126	0.097	3.73926155450829e-05	C12 Erythrocytes	ENSDARG00000102328	0.097
1.3586120231655e-13	1.15495	0.513	0.416	0.097	3.40712723169444e-09	C12 Erythrocytes	ENSDARG00000098424	0.097
1.49411203549792e-19	1.01073	0.667	0.57	0.097	3.74693416262169e-15	C12 Erythrocytes	med20	0.097
1.4689793777765e-12	1.30234	0.477	0.381	0.096	3.68390648358791e-08	C12 Erythrocytes	smg7	0.096
1.10988891653867e-08	1.42974	0.313	0.218	0.095	2.7833799999999999E-4	C12 Erythrocytes	EDRF1	0.095
1.90296948047359e-08	1.41518	0.313	0.218	0.095	4.7722699999999999E-4	C12 Erythrocytes	tmed10	0.095
1.64958925211933e-08	1.59672	0.303	0.209	0.094	4.1368399999999999E-4	C12 Erythrocytes	atg101	0.094
1.92871888792215e-08	1.4816	0.29	0.196	0.094	4.8368400000000001E-4	C12 Erythrocytes	ENSDARG00000053800	0.094
1.17000015310135e-08	1.40454	0.333	0.239	0.094	2.9341300000000002E-4	C12 Erythrocytes	cpne3	0.094
1.87394054635665e-23	0.89461	0.76	0.666	0.094	4.69946810215322e-19	C12 Erythrocytes	zgc:92606	0.094
1.38976983238236e-08	1.72799	0.283	0.19	0.093	3.4852599999999999E-4	C12 Erythrocytes	tmem59	0.093
1.89388434071641e-08	1.46466	0.317	0.224	0.093	4.7494799999999999E-4	C12 Erythrocytes	cpsf4	0.093
1.19886682511553e-11	1.3311	0.46	0.367	0.093	3.00651822402472e-07	C12 Erythrocytes	kat2b	0.093
1.0890013930551e-11	1.28097	0.457	0.364	0.093	2.73099769350359e-07	C12 Erythrocytes	EP300.1	0.093
1.70520656646676e-10	1.25792	0.427	0.334	0.093	4.27631702738533e-06	C12 Erythrocytes	pnisr	0.093
1.02240552691897e-07	1.25293	0.29	0.197	0.093	2.563989E-3	C12 Erythrocytes	nxnl2	0.093
1.05995567897200e-12	1.08659	0.513	0.42	0.093	2.65815685172599e-08	C12 Erythrocytes	ap2s1	0.093
1.31948416893683e-13	2.61479	0.147	0.055	0.092	3.30900239885979e-09	C12 Erythrocytes	nfe2	0.092
1.92802958223725e-11	2.48	0.163	0.071	0.092	4.83511258633457e-07	C12 Erythrocytes	cyp46a1.4	0.092
1.30553444212295e-08	1.87823	0.253	0.161	0.092	3.2740200000000002E-4	C12 Erythrocytes	fhip2b	0.092
1.75391826323148e-08	1.77679	0.253	0.161	0.092	4.3984800000000001E-4	C12 Erythrocytes	ube2j2	0.092
1.06664846403495e-10	0.999808	0.487	0.395	0.092	2.67494101810686e-06	C12 Erythrocytes	MRM2	0.092
1.57593324556088e-11	2.21768	0.157	0.066	0.091	3.95212539321758e-07	C12 Erythrocytes	napsa	0.091
1.94652696891912e-08	1.79227	0.257	0.166	0.091	4.8815000000000002E-4	C12 Erythrocytes	wdr81	0.091
1.23826383391827e-08	1.41215	0.333	0.242	0.091	3.1053199999999997E-4	C12 Erythrocytes	ENSDARG00000101799	0.091
1.27725109966222e-09	1.39808	0.397	0.306	0.091	3.20309030773291e-05	C12 Erythrocytes	spag7	0.091
1.27812463574222e-14	0.916275	0.633	0.542	0.091	3.20528096151434e-10	C12 Erythrocytes	gpx1a	0.091
1.64197817994039e-08	1.92642	0.21	0.12	0.09	4.1177500000000002E-4	C12 Erythrocytes	knstrn	0.09
1.70635119528643e-08	1.53772	0.33	0.24	0.09	4.2791900000000002E-4	C12 Erythrocytes	tmem14ca	0.09
1.06514676025991e-08	1.46909	0.34	0.25	0.09	2.67118E-4	C12 Erythrocytes	ccdc43	0.09
1.02363364901991e-08	1.45238	0.347	0.257	0.09	2.5670700000000001E-4	C12 Erythrocytes	TLNRD1	0.09
1.80311927228527e-08	1.9957	0.21	0.121	0.089	4.5218599999999998E-4	C12 Erythrocytes	fuca2	0.089
1.66622886213188e-08	1.47598	0.33	0.241	0.089	4.1785699999999999E-4	C12 Erythrocytes	ppt1	0.089
1.71986542687097e-07	1.47061	0.247	0.158	0.089	4.313079E-3	C12 Erythrocytes	mapkapk5	0.089
1.16762784586505e-10	1.18813	0.453	0.364	0.089	2.92817711186036e-06	C12 Erythrocytes	slc38a9	0.089
1.15490468355567e-14	1.17459	0.537	0.448	0.089	2.89626996542091e-10	C12 Erythrocytes	sod2	0.089
1.94249882269719e-14	0.868892	0.6	0.511	0.089	4.87139854756001e-10	C12 Erythrocytes	dr1	0.089
1.81865960207329e-09	2.1576	0.177	0.089	0.088	4.5608345500794e-05	C12 Erythrocytes	psme1	0.088
1.5947915339483e-08	1.57218	0.323	0.235	0.088	3.9994199999999997E-4	C12 Erythrocytes	ndufa6	0.088
1.5527686091433e-14	0.606946	0.74	0.652	0.088	3.89403311800958e-10	C12 Erythrocytes	CAMKMT	0.088
1.29119055163906e-18	2.97555	0.117	0.03	0.087	3.23804766540043e-14	C12 Erythrocytes	tagapa	0.087
1.35647135522869e-07	1.82264	0.227	0.14	0.087	3.4017589999999999E-3	C12 Erythrocytes	si:ch73-25f10.6	0.087
1.41820703458895e-08	1.58674	0.323	0.236	0.087	3.5565800000000002E-4	C12 Erythrocytes	exosc1	0.087
1.06560186937656e-07	1.584	0.233	0.146	0.087	2.6723160000000001E-3	C12 Erythrocytes	TOP3B	0.087
1.32746117869368e-08	1.4689	0.36	0.273	0.087	3.3290099999999998E-4	C12 Erythrocytes	ENSDARG00000079723	0.087
1.47952916943471e-09	1.27361	0.423	0.336	0.087	3.71036325110836e-05	C12 Erythrocytes	atp6v0ca	0.087
1.74995162779835e-08	1.16218	0.393	0.306	0.087	4.3885300000000001E-4	C12 Erythrocytes	ITPKB	0.087
1.15167312941616e-11	1.15722	0.493	0.406	0.087	2.88816587394986e-07	C12 Erythrocytes	n4bp2	0.087
1.43592107093373e-33	0.965144	0.84	0.753	0.087	3.6010028616876e-29	C12 Erythrocytes	nr1d2a	0.087
1.02744991651094e-22	3.56432	0.11	0.024	0.086	2.57663890062614e-18	C12 Erythrocytes	ENSDARG00000095783	0.086
1.143036243012e-07	1.68778	0.233	0.147	0.086	2.866506E-3	C12 Erythrocytes	AREL1	0.086
1.79374233833239e-07	1.43992	0.29	0.204	0.086	4.4983469999999998E-3	C12 Erythrocytes	pcyt1aa	0.086
1.25160892720242e-10	1.30792	0.44	0.354	0.086	3.13878486763823e-06	C12 Erythrocytes	sfxn3	0.086
1.01744324358047e-21	1.11528	0.683	0.597	0.086	2.5515441662511e-17	C12 Erythrocytes	mmgt1	0.086
1.59251703988777e-11	1.05312	0.53	0.444	0.086	3.99371423263055e-07	C12 Erythrocytes	uap1	0.086
1.50852280651213e-08	2.06952	0.18	0.095	0.085	3.7830699999999998E-4	C12 Erythrocytes	gmppaa	0.085
1.033048566801e-07	1.63237	0.197	0.112	0.085	2.5906789999999998E-3	C12 Erythrocytes	iqgap3	0.085
1.43316742052084e-07	1.58379	0.3	0.215	0.085	3.5940970000000001E-3	C12 Erythrocytes	nras	0.085
1.04078189353522e-07	1.44134	0.323	0.238	0.085	2.6100730000000001E-3	C12 Erythrocytes	marchf2	0.085
1.21186021513255e-13	2.60121	0.127	0.043	0.084	3.0391030475094e-09	C12 Erythrocytes	pkz	0.084
1.34526804782903e-08	2.00322	0.167	0.083	0.084	3.3736600000000002E-4	C12 Erythrocytes	ENSDARG00000112454	0.084
1.80383207446493e-07	1.80837	0.227	0.143	0.084	4.5236499999999997E-3	C12 Erythrocytes	harbi1	0.084
1.58700249446324e-07	1.77565	0.257	0.173	0.084	3.9798849999999998E-3	C12 Erythrocytes	PHKA1	0.084
1.76328320924885e-07	1.71696	0.23	0.146	0.084	4.4219619999999998E-3	C12 Erythrocytes	zgc:66484	0.084
1.49807328967248e-07	1.69332	0.263	0.179	0.084	3.756868E-3	C12 Erythrocytes	srrd	0.084
1.19162602327035e-07	1.51465	0.307	0.223	0.084	2.9883599999999998E-3	C12 Erythrocytes	vma21	0.084
1.51712844124359e-07	1.46825	0.3	0.216	0.084	3.8046550000000001E-3	C12 Erythrocytes	PDK1	0.084
1.41380543796213e-07	1.36305	0.317	0.233	0.084	3.5455410000000001E-3	C12 Erythrocytes	kif2c	0.084
1.80379704885657e-12	1.28217	0.487	0.403	0.084	4.52356223912251e-08	C12 Erythrocytes	arid2	0.084
1.22123622854605e-10	1.2669	0.447	0.363	0.084	3.06261621394779e-06	C12 Erythrocytes	dcaf7	0.084
1.66148556505355e-17	1.09529	0.627	0.543	0.084	4.16667350004129e-13	C12 Erythrocytes	nt5c3a	0.084
1.35196494637083e-11	1.07487	0.517	0.433	0.084	3.39045769250876e-07	C12 Erythrocytes	haus6	0.084
1.99579487765316e-27	1.06312	0.77	0.686	0.084	5.0050543941786e-23	C12 Erythrocytes	GRK6	0.084
1.2275490843705e-08	2.24036	0.173	0.09	0.083	3.07845E-4	C12 Erythrocytes	nedd1	0.083
1.60062206487171e-07	1.89582	0.21	0.127	0.083	4.01404E-3	C12 Erythrocytes	abhd13	0.083
1.81674795881781e-07	1.76351	0.223	0.14	0.083	4.5560410000000003E-3	C12 Erythrocytes	eif4e2rs1	0.083
1.63616999551855e-07	1.65258	0.283	0.2	0.083	4.1031870000000003E-3	C12 Erythrocytes	ENSDARG00000104760	0.083
1.67334454257096e-07	1.54991	0.29	0.207	0.083	4.1964130000000004E-3	C12 Erythrocytes	ENSDARG00000078574	0.083
1.09355552362615e-07	1.3432	0.333	0.25	0.083	2.7424189999999998E-3	C12 Erythrocytes	med21	0.083
1.74960044891167e-11	1.22414	0.493	0.41	0.083	4.38764800578069e-07	C12 Erythrocytes	tmem150aa	0.083
1.3056438613396e-12	1.21302	0.5	0.417	0.083	3.27429367546746e-08	C12 Erythrocytes	snx1a	0.083
1.4559670398504e-13	1.02903	0.58	0.497	0.083	3.65127414253682e-09	C12 Erythrocytes	ctdsp2	0.083
1.22631123791329e-12	0.997523	0.55	0.467	0.083	3.07534332243895e-08	C12 Erythrocytes	fdft1	0.083
1.6361024710859e-15	0.88519	0.667	0.584	0.083	4.10301777698922e-11	C12 Erythrocytes	gatad2ab	0.083
1.04964944485717e-07	1.50346	0.337	0.255	0.082	2.632311E-3	C12 Erythrocytes	tmem184c	0.082
1.72712406002175e-08	1.26247	0.393	0.311	0.082	4.3312800000000002E-4	C12 Erythrocytes	stx5a	0.082
1.22116470038953e-09	1.1666	0.443	0.361	0.082	3.06243683563687e-05	C12 Erythrocytes	ENSDARG00000017240	0.082
1.07165212271087e-08	2.21288	0.16	0.079	0.081	2.6874899999999998E-4	C12 Erythrocytes	ENSDARG00000089345	0.081
1.96765661438399e-09	1.37801	0.423	0.342	0.081	4.93448925755217e-05	C12 Erythrocytes	alkbh5	0.081
1.67514419952816e-08	1.31766	0.39	0.309	0.081	4.2009300000000002E-4	C12 Erythrocytes	ENSDARG00000013346	0.081
1.44723595385094e-08	1.19361	0.4	0.319	0.081	3.6293799999999999E-4	C12 Erythrocytes	fen1	0.081
1.34535541231604e-11	1.05388	0.53	0.449	0.081	3.37388230300616e-07	C12 Erythrocytes	trim2a	0.081
1.58262550613954e-09	2.53168	0.147	0.067	0.08	3.96890824429673e-05	C12 Erythrocytes	ugt2b6	0.08
1.24610409089048e-08	1.92712	0.153	0.073	0.08	3.1249799999999998E-4	C12 Erythrocytes	zfp36l2	0.08
1.07460282347328e-09	1.48997	0.413	0.333	0.08	2.69488896070628e-05	C12 Erythrocytes	wdr26b	0.08
1.79433486203386e-07	1.4004	0.323	0.243	0.08	4.499833E-3	C12 Erythrocytes	pdha1a	0.08
1.02179327909277e-07	1.36221	0.353	0.273	0.08	2.5624530000000001E-3	C12 Erythrocytes	ttf1.1	0.08
1.76330742705622e-07	1.13842	0.373	0.293	0.08	4.4220220000000003E-3	C12 Erythrocytes	cdk2	0.08
1.47086387998368e-23	3.63934	0.097	0.018	0.079	3.68863243822308e-19	C12 Erythrocytes	ENSDARG00000077907	0.079
1.026307983849e-06	1.66657	0.237	0.158	0.079	2.5737751999999999E-2	C12 Erythrocytes	SLC16A13	0.079
1.08886228703785e-06	1.60992	0.24	0.161	0.079	2.7306488E-2	C12 Erythrocytes	calr3b	0.079
1.34597796456539e-06	1.60889	0.25	0.171	0.079	3.3754434999999999E-2	C12 Erythrocytes	rsrc2	0.079
1.02641163225226e-06	1.59054	0.223	0.144	0.079	2.5740351000000002E-2	C12 Erythrocytes	mier1b	0.079
1.76707708174307e-07	1.4609	0.333	0.254	0.079	4.4314760000000002E-3	C12 Erythrocytes	pip4p1b	0.079
1.25558865010251e-06	1.38461	0.287	0.208	0.079	3.1487651999999998E-2	C12 Erythrocytes	atp6v1d	0.079
1.62099177000469e-07	1.30803	0.34	0.261	0.079	4.0651230000000003E-3	C12 Erythrocytes	fkbp4	0.079
1.22475252257282e-09	1.27425	0.44	0.361	0.079	3.07143437610812e-05	C12 Erythrocytes	lmbr1	0.079
1.53852824943084e-07	1.21804	0.36	0.281	0.079	3.8583210000000001E-3	C12 Erythrocytes	map1lc3b	0.079
1.26237966272014e-07	1.19711	0.367	0.288	0.079	3.1657959999999998E-3	C12 Erythrocytes	ubqln4	0.079
1.82642821640518e-15	0.949732	0.613	0.534	0.079	4.58031668110091e-11	C12 Erythrocytes	mrpl44	0.079
1.49231632238457e-23	0.808697	0.807	0.728	0.079	3.74243087327603e-19	C12 Erythrocytes	chac1	0.079
1.01282016182649e-07	2.04754	0.167	0.089	0.078	2.53995E-3	C12 Erythrocytes	ripk1l	0.078
1.60065147080694e-06	1.57924	0.22	0.142	0.078	4.0141138E-2	C12 Erythrocytes	wu:fa19b12	0.078
1.64537744246936e-06	1.55717	0.23	0.152	0.078	4.1262776000000001E-2	C12 Erythrocytes	zgc:194981	0.078
1.36117126202203e-08	1.25715	0.403	0.325	0.078	3.41355E-4	C12 Erythrocytes	armc8	0.078
1.26419887887516e-10	1.23943	0.47	0.392	0.078	3.17035794844313e-06	C12 Erythrocytes	cyb5r1	0.078
1.32595040986609e-12	1.14523	0.52	0.442	0.078	3.32521843786217e-08	C12 Erythrocytes	eif5	0.078
1.11415738347958e-11	2.75793	0.12	0.043	0.077	2.79408388629009e-07	C12 Erythrocytes	zgc:194627	0.077
1.22595317399584e-07	1.76656	0.16	0.083	0.077	3.0744449999999999E-3	C12 Erythrocytes	ENSDARG00000055498	0.077
1.41254924061027e-06	1.69089	0.227	0.15	0.077	3.5423910000000003E-2	C12 Erythrocytes	hps4	0.077
1.40469689101656e-06	1.62814	0.243	0.166	0.077	3.5226989E-2	C12 Erythrocytes	sem1	0.077
1.33838904310363e-06	1.56727	0.27	0.193	0.077	3.3564120000000003E-2	C12 Erythrocytes	ranbp3a	0.077
1.57629981016417e-06	1.38214	0.287	0.21	0.077	3.9530447000000003E-2	C12 Erythrocytes	gdpd1	0.077
1.00470501944284e-09	1.28776	0.44	0.363	0.077	2.51959924775877e-05	C12 Erythrocytes	SF3B1	0.077
1.91896820692046e-10	1.14372	0.49	0.413	0.077	4.81238846931514e-06	C12 Erythrocytes	ubr5	0.077
1.28417434858242e-10	1.01926	0.503	0.426	0.077	3.22045243137498e-06	C12 Erythrocytes	znf143b	0.077
1.66403960416013e-17	0.958306	0.663	0.586	0.077	4.17307851931278e-13	C12 Erythrocytes	dyrk1ab	0.077
1.40746581079515e-14	2.96908	0.107	0.031	0.076	3.52964276031208e-10	C12 Erythrocytes	slc14a2	0.076
1.02481878664186e-07	2.00185	0.157	0.081	0.076	2.5700409999999999E-3	C12 Erythrocytes	litaf	0.076
1.54717198997135e-06	1.58001	0.273	0.197	0.076	3.8799978999999998E-2	C12 Erythrocytes	tcn2	0.076
1.51601270858784e-06	1.40703	0.307	0.231	0.076	3.8018567000000003E-2	C12 Erythrocytes	anapc10	0.076
1.77492551643907e-12	1.16656	0.513	0.437	0.076	4.45115821012591e-08	C12 Erythrocytes	slc26a5	0.076
1.23469278857338e-06	1.94088	0.187	0.112	0.075	3.0963626000000001E-2	C12 Erythrocytes	ifi30a	0.075
1.10268585368618e-06	1.75828	0.18	0.105	0.075	2.7653156000000002E-2	C12 Erythrocytes	MTFP1	0.075
1.3677375188562e-06	1.73166	0.19	0.115	0.075	3.4300121000000003E-2	C12 Erythrocytes	ENSDARG00000058710	0.075
1.87768233786785e-11	1.30765	0.48	0.405	0.075	4.708851766905e-07	C12 Erythrocytes	ENSDARG00000075545	0.075
1.88728861109375e-08	1.20008	0.417	0.342	0.075	4.7329400000000003E-4	C12 Erythrocytes	chtopa	0.075
1.00980852914545e-10	1.03846	0.51	0.435	0.075	2.53239782939096e-06	C12 Erythrocytes	mapkapk2a	0.075
1.00265780130225e-08	1.02453	0.46	0.385	0.075	2.5144700000000002E-4	C12 Erythrocytes	mettl25	0.075
1.52586606735992e-10	0.993814	0.51	0.435	0.075	3.82656692372521e-06	C12 Erythrocytes	ppcs	0.075
1.17083462543986e-19	0.962848	0.69	0.615	0.075	2.93621907367808e-15	C12 Erythrocytes	ENSDARG00000113245	0.075
1.55010846513663e-23	0.8593	0.793	0.718	0.075	3.88736200886965e-19	C12 Erythrocytes	NRDE2	0.075
1.85054742120296e-06	1.79761	0.19	0.116	0.074	4.6408027999999997E-2	C12 Erythrocytes	acaa2	0.074
1.86207689384568e-06	1.53443	0.263	0.189	0.074	4.6697163999999999E-2	C12 Erythrocytes	eif2s1b	0.074
1.22088414840918e-06	1.35163	0.31	0.236	0.074	3.0617333E-2	C12 Erythrocytes	plekhm2	0.074
1.23633774798041e-06	1.33584	0.32	0.246	0.074	3.1004878E-2	C12 Erythrocytes	timeless	0.074
1.16572733297853e-07	1.1869	0.383	0.309	0.074	2.9234109999999999E-3	C12 Erythrocytes	ctsla	0.074
1.33275465244243e-08	1.16135	0.447	0.373	0.074	3.34228E-4	C12 Erythrocytes	snrnp70	0.074
1.48572967104638e-08	1.046	0.437	0.363	0.074	3.7259100000000002E-4	C12 Erythrocytes	ENSDARG00000100251	0.074
1.20530990179873e-09	1.0137	0.47	0.396	0.074	3.02267617173086e-05	C12 Erythrocytes	hat1	0.074
1.40864482652761e-10	2.80683	0.117	0.044	0.073	3.53259949596593e-06	C12 Erythrocytes	ifnphi1	0.073
1.9734996248879e-06	1.88789	0.18	0.107	0.073	4.9491423999999999E-2	C12 Erythrocytes	rtcb	0.073
1.62881423358658e-08	2.11349	0.13	0.058	0.072	4.0847399999999998E-4	C12 Erythrocytes	si:ch211-286b5.5	0.072
1.08108707155409e-06	1.81613	0.163	0.091	0.072	2.7111501999999999E-2	C12 Erythrocytes	zgc:152948	0.072
1.40438321963557e-06	1.38852	0.32	0.248	0.072	3.5219121999999999E-2	C12 Erythrocytes	ENSDARG00000074667	0.072
1.01389110908536e-07	1.24568	0.383	0.311	0.072	2.542636E-3	C12 Erythrocytes	fam162a	0.072
1.21757599098752e-07	1.19486	0.383	0.311	0.072	3.053437E-3	C12 Erythrocytes	EIF3B	0.072
1.63794546705013e-12	1.1826	0.517	0.445	0.072	4.10763964226833e-08	C12 Erythrocytes	nfe2l1b	0.072
1.46476158342974e-08	1.13053	0.437	0.365	0.072	3.6733300000000001E-4	C12 Erythrocytes	mgst3b	0.072
1.1148527186699e-12	2.78236	0.103	0.032	0.071	2.79582764788037e-08	C12 Erythrocytes	arf4b	0.071
1.04967935361759e-07	2.31431	0.14	0.069	0.071	2.632386E-3	C12 Erythrocytes	zgc:113984	0.071
1.96781276629775e-08	1.16953	0.43	0.359	0.071	4.9348800000000004E-4	C12 Erythrocytes	smad5	0.071
1.6220044866659e-11	1.10778	0.513	0.442	0.071	4.06766285166075e-07	C12 Erythrocytes	ZC3H4	0.071
1.71919383459267e-12	1.05023	0.557	0.486	0.071	4.3113942983915e-08	C12 Erythrocytes	derl2	0.071
1.2852502704985e-09	0.991642	0.483	0.412	0.071	3.22315062835613e-05	C12 Erythrocytes	pcmtl	0.071
1.69189547337965e-05	1.4635	0.22	0.15	0.07	0.42429354699999999	C12 Erythrocytes	pcgf5b	0.07
1.67883240749249e-05	1.39071	0.193	0.123	0.07	0.42101759100000002	C12 Erythrocytes	casp8	0.07
1.00037982651247e-06	1.30798	0.343	0.273	0.07	2.5087524999999999E-2	C12 Erythrocytes	ENSDARG00000096575	0.07
1.42182259470296e-07	1.23734	0.39	0.32	0.07	3.5656469999999999E-3	C12 Erythrocytes	clasrp	0.07
1.37409605493406e-06	1.18598	0.347	0.277	0.07	3.4459581000000003E-2	C12 Erythrocytes	tmed1b	0.07
1.40604584478976e-09	2.29862	0.113	0.044	0.069	3.52608176956375e-05	C12 Erythrocytes	cks2	0.069
1.16861650705377e-07	2.17755	0.133	0.064	0.069	2.9306559999999998E-3	C12 Erythrocytes	ENSDARG00000074676	0.069
1.31593587811571e-07	2.02845	0.133	0.064	0.069	3.3001039999999999E-3	C12 Erythrocytes	si:dkey-4e7.3	0.069
1.25528594813968e-05	1.68528	0.2	0.131	0.069	0.31480060999999998	C12 Erythrocytes	cyp20a1	0.069
1.06776142851516e-05	1.56969	0.237	0.168	0.069	0.26777321100000001	C12 Erythrocytes	ENSDARG00000068640	0.069
1.59508988886828e-05	1.36722	0.253	0.184	0.069	0.40001664199999998	C12 Erythrocytes	pttg1	0.069
1.33153601931798e-08	1.25045	0.43	0.361	0.069	3.3392300000000002E-4	C12 Erythrocytes	oxsr1a	0.069
1.11569145578157e-06	1.08696	0.397	0.328	0.069	2.797931E-2	C12 Erythrocytes	letmd1	0.069
1.69871979886333e-07	2.1591	0.133	0.065	0.068	4.2600499999999996E-3	C12 Erythrocytes	nfe2l1a	0.068
1.29030227270237e-06	2.08771	0.147	0.079	0.068	3.2358199999999997E-2	C12 Erythrocytes	MAN2B2	0.068
1.02965397236835e-05	1.78058	0.213	0.145	0.068	0.25821662299999998	C12 Erythrocytes	ENSDARG00000114133	0.068
1.55088009107876e-05	1.60668	0.21	0.142	0.068	0.38892970900000001	C12 Erythrocytes	si:ch211-175m2.5	0.068
1.33413244292474e-05	1.51702	0.233	0.165	0.068	0.33457373400000001	C12 Erythrocytes	plex9.2	0.068
1.08904634865555e-05	1.42133	0.267	0.199	0.068	0.273111	C12 Erythrocytes	sumf1	0.068
1.77698224132693e-06	1.3422	0.33	0.262	0.068	4.4563160999999997E-2	C12 Erythrocytes	ENSDARG00000086739	0.068
1.19653689864421e-08	1.27067	0.427	0.359	0.068	3.0006800000000001E-4	C12 Erythrocytes	ppp6r2a	0.068
1.31408955264681e-09	1.23911	0.453	0.385	0.068	3.29547378012766e-05	C12 Erythrocytes	THEM6	0.068
1.33260878415839e-06	1.23421	0.36	0.292	0.068	3.3419163000000002E-2	C12 Erythrocytes	smc5	0.068
1.05994936929175e-09	1.03052	0.5	0.432	0.068	2.65814102830985e-05	C12 Erythrocytes	ints8	0.068
1.24134213290574e-07	1.01646	0.443	0.375	0.068	3.1130379999999998E-3	C12 Erythrocytes	osgn1	0.068
1.80278275063044e-07	0.756221	0.487	0.419	0.068	4.5210190000000003E-3	C12 Erythrocytes	peli2	0.068
1.12599600140734e-09	2.75116	0.107	0.04	0.067	2.82377277232932e-05	C12 Erythrocytes	COX7A2	0.067
1.03327381716446e-05	1.7241	0.18	0.113	0.067	0.25912440799999997	C12 Erythrocytes	cactin	0.067
1.62654933637734e-05	1.60953	0.197	0.13	0.067	0.407906	C12 Erythrocytes	RFESD	0.067
1.33688140344576e-05	1.4676	0.273	0.206	0.067	0.33526311800000003	C12 Erythrocytes	acy1	0.067
1.05561921083959e-06	1.20049	0.37	0.303	0.067	2.6472819000000002E-2	C12 Erythrocytes	PSMD4	0.067
1.04446673291407e-14	0.975791	0.61	0.543	0.067	2.61931367280191e-10	C12 Erythrocytes	kmt5c	0.067
1.09609205238694e-10	0.944966	0.53	0.463	0.067	2.74877964897596e-06	C12 Erythrocytes	ocrl	0.067
1.82300435919636e-12	0.90621	0.587	0.52	0.067	4.57173033199263e-08	C12 Erythrocytes	ENSDARG00000078752	0.067
1.6401556294734e-13	0.820489	0.657	0.59	0.067	4.1131822875934e-09	C12 Erythrocytes	sox4b	0.067
1.55262637987425e-18	0.646797	0.86	0.793	0.067	3.89367643544865e-14	C12 Erythrocytes	ENSDARG00000077762	0.067
1.41574289904494e-07	2.41396	0.123	0.057	0.066	3.5504E-3	C12 Erythrocytes	dmrt2b	0.066
1.27377954145907e-05	1.53372	0.263	0.197	0.066	0.31943843300000002	C12 Erythrocytes	patl1	0.066
1.98768277236185e-05	1.4854	0.26	0.194	0.066	0.49847108600000001	C12 Erythrocytes	ENSDARG00000090142	0.066
1.94793952295077e-05	1.27401	0.273	0.207	0.066	0.48850427400000002	C12 Erythrocytes	mms19	0.066
1.43514005241899e-06	1.19959	0.353	0.287	0.066	3.5990441999999997E-2	C12 Erythrocytes	lrrfip2	0.066
1.43664727797978e-06	1.16936	0.387	0.321	0.066	3.6028240000000003E-2	C12 Erythrocytes	abhd16a	0.066
1.85950573971275e-10	0.94287	0.52	0.454	0.066	4.66326849405163e-06	C12 Erythrocytes	hprt1l	0.066
1.15957708680441e-15	0.918167	0.637	0.571	0.066	2.90798741828809e-11	C12 Erythrocytes	ENSDARG00000087993	0.066
1.45535005877234e-10	2.56413	0.097	0.032	0.065	3.64972687738928e-06	C12 Erythrocytes	il10ra	0.065
1.13727512778907e-06	1.95491	0.133	0.068	0.065	2.8520586000000001E-2	C12 Erythrocytes	ENSDARG00000103266	0.065
1.79850880284898e-05	1.65835	0.233	0.168	0.065	0.45103003800000002	C12 Erythrocytes	ENSDARG00000102797	0.065
1.926617770917e-05	1.56759	0.267	0.202	0.065	0.48315720499999998	C12 Erythrocytes	rbm25b	0.065
1.26390018987111e-05	1.32764	0.283	0.218	0.065	0.316961	C12 Erythrocytes	ark2n	0.065
1.02489719796192e-05	1.17142	0.333	0.268	0.065	0.25702371899999998	C12 Erythrocytes	hmmr	0.065
1.66484034877446e-07	1.0648	0.423	0.358	0.065	4.1750870000000001E-3	C12 Erythrocytes	sp1	0.065
1.04379658688769e-09	1.05657	0.503	0.438	0.065	2.61763308059696e-05	C12 Erythrocytes	mrpl24	0.065
1.913002430152e-09	1.05506	0.487	0.422	0.065	4.79742749433518e-05	C12 Erythrocytes	slc35b1	0.065
1.97430805339334e-05	1.04443	0.33	0.265	0.065	0.49511697399999999	C12 Erythrocytes	eif4eb	0.065
1.05587436922141e-06	1.03121	0.393	0.328	0.065	2.6479216999999999E-2	C12 Erythrocytes	ENSDARG00000104897	0.065
1.91984397780577e-20	0.865668	0.72	0.655	0.065	4.81458472754131e-16	C12 Erythrocytes	ENSDARG00000018425	0.065
1.93264751017668e-08	0.717735	0.547	0.482	0.065	4.8466900000000002E-4	C12 Erythrocytes	ARHGEF12	0.065
1.1106380024034e-05	1.72251	0.153	0.089	0.064	0.27852579799999999	C12 Erythrocytes	tert	0.064
1.98894169985619e-05	1.59764	0.25	0.186	0.064	0.498787	C12 Erythrocytes	SHPRH	0.064
1.64069478494128e-06	1.45278	0.35	0.286	0.064	4.1145344E-2	C12 Erythrocytes	taf1	0.064
1.3530052069221e-05	1.23838	0.31	0.246	0.064	0.33930664599999999	C12 Erythrocytes	slc31a2	0.064
1.07902999966101e-08	1.22602	0.44	0.376	0.064	2.70599E-4	C12 Erythrocytes	ENSDARG00000115898	0.064
1.0713999999999999E-4	1.18079	0.237	0.173	0.064	1	C12 Erythrocytes	psmb1	0.064
1.01213184992145e-06	1.14603	0.383	0.319	0.064	2.5382242999999999E-2	C12 Erythrocytes	mcm6	0.064
1.66795164105208e-09	0.962291	0.513	0.449	0.064	4.1828891254304e-05	C12 Erythrocytes	ssbp1	0.064
1.27855262916625e-13	0.872116	0.633	0.569	0.064	3.20635428342313e-09	C12 Erythrocytes	pim1	0.064
1.10004264636551e-10	0.585562	0.707	0.643	0.064	2.75868694855544e-06	C12 Erythrocytes	camk2b1	0.064
1.56263610361979e-05	1.81229	0.153	0.09	0.063	0.39187788200000001	C12 Erythrocytes	cdk11b	0.063
1.9238935891814e-06	1.57459	0.327	0.264	0.063	4.8247403000000001E-2	C12 Erythrocytes	RB1CC1	0.063
1.53876764791624e-05	1.34004	0.29	0.227	0.063	0.38589215100000002	C12 Erythrocytes	mpi	0.063
1.5314815089176e-06	1.26737	0.37	0.307	0.063	3.8406493E-2	C12 Erythrocytes	gfer	0.063
1.01571787354812e-07	1.17668	0.413	0.35	0.063	2.5472170000000001E-3	C12 Erythrocytes	ppp6c	0.063
1.67227388518519e-05	1.14351	0.337	0.274	0.063	0.41937284499999999	C12 Erythrocytes	ENSDARG00000017811	0.063
1.79741736478532e-06	1.05607	0.39	0.327	0.063	4.5075632999999997E-2	C12 Erythrocytes	ENSDARG00000103324	0.063
1.263809872581e-09	1.02794	0.533	0.47	0.063	3.16938239845863e-05	C12 Erythrocytes	dazap1	0.063
1.01227020096964e-08	2.69797	0.103	0.041	0.062	2.5385700000000002E-4	C12 Erythrocytes	isg15	0.062
1.45979012912819e-05	2.06256	0.147	0.085	0.062	0.36608616900000002	C12 Erythrocytes	rsad2	0.062
1.06091E-4	1.33206	0.223	0.161	0.062	1	C12 Erythrocytes	thoc5	0.062
1.36196056126718e-16	3.24495	0.077	0.016	0.061	3.41552469554583e-12	C12 Erythrocytes	ENSDARG00000092725	0.061
1.07230805525016e-05	1.90804	0.137	0.076	0.061	0.26891341400000002	C12 Erythrocytes	ENSDARG00000095608	0.061
1.17765951216035e-05	1.83124	0.137	0.076	0.061	0.295333	C12 Erythrocytes	yipf1	0.061
1.57134317320982e-08	1.21549	0.45	0.389	0.061	3.9406100000000002E-4	C12 Erythrocytes	ENSDARG00000101036	0.061
1.10154767890089e-05	1.06806	0.357	0.296	0.061	0.27624612700000001	C12 Erythrocytes	lrrc57	0.061
1.35711513150853e-05	1.02344	0.367	0.306	0.061	0.34033733300000002	C12 Erythrocytes	vps37a	0.061
1.25163710667103e-12	0.991587	0.603	0.542	0.061	3.13885553610961e-08	C12 Erythrocytes	st3gal3b	0.061
1.42768838022665e-10	0.92042	0.55	0.489	0.061	3.58035691993239e-06	C12 Erythrocytes	epc2	0.061
1.72054909280795e-08	2.46577	0.097	0.037	0.06	4.3147900000000002E-4	C12 Erythrocytes	ifi27.7	0.06
1.48973795041159e-05	1.84869	0.137	0.077	0.06	0.37359648299999998	C12 Erythrocytes	rgn	0.06
1.04963E-4	1.47156	0.233	0.173	0.06	1	C12 Erythrocytes	bmb	0.06
1.21155382915653e-05	1.33873	0.323	0.263	0.06	0.30383346900000002	C12 Erythrocytes	ABCB10	0.06
1.53053036120561e-06	1.12203	0.383	0.323	0.06	3.8382640000000003E-2	C12 Erythrocytes	styxl1	0.06
1.01488601201768e-05	1.10925	0.35	0.29	0.06	0.25451311399999998	C12 Erythrocytes	cdk5rap3	0.06
1.8645247637774e-05	1.09628	0.337	0.277	0.06	0.46758551999999998	C12 Erythrocytes	pex1	0.06
1.31628457869869e-07	1.0746	0.437	0.377	0.06	3.300978E-3	C12 Erythrocytes	purba	0.06
1.57254580343546e-11	0.952623	0.56	0.5	0.06	3.94363036585544e-07	C12 Erythrocytes	dcun1d4	0.06
1.72335147233834e-09	0.938416	0.507	0.447	0.06	4.32182082233008e-05	C12 Erythrocytes	ZNF335	0.06
1.8221900670728e-14	0.914309	0.637	0.577	0.06	4.56968825020517e-10	C12 Erythrocytes	slc25a3b	0.06
1.91529937335077e-09	0.901004	0.523	0.463	0.06	4.80318776848907e-05	C12 Erythrocytes	tdrd3	0.06
1.50510627661372e-15	0.661885	0.743	0.683	0.06	3.77450552049189e-11	C12 Erythrocytes	grb2b	0.06
1.2613199999999999E-4	1.55972	0.2	0.141	0.059	1	C12 Erythrocytes	cnot7	0.059
1.2211899999999999E-4	1.54339	0.173	0.114	0.059	1	C12 Erythrocytes	ENSDARG00000069787	0.059
1.405E-4	1.52431	0.19	0.131	0.059	1	C12 Erythrocytes	ENSDARG00000101029	0.059
1.04608E-4	1.48381	0.22	0.161	0.059	1	C12 Erythrocytes	cdk5	0.059
1.4114999999999999E-4	1.47422	0.217	0.158	0.059	1	C12 Erythrocytes	si:dkey-103i16.6	0.059
1.2081100000000001E-4	1.43517	0.207	0.148	0.059	1	C12 Erythrocytes	pwp2h	0.059
1.2659999999999999E-4	1.31819	0.233	0.174	0.059	1	C12 Erythrocytes	acads	0.059
1.50588E-4	1.19096	0.247	0.188	0.059	1	C12 Erythrocytes	styx	0.059
1.42849087702939e-05	1.17904	0.32	0.261	0.059	0.358237	C12 Erythrocytes	ENSDARG00000092493	0.059
1.08737543194521e-08	1.12802	0.473	0.414	0.059	2.72692E-4	C12 Erythrocytes	llgl2	0.059
1.4968199999999999E-4	1.75607	0.187	0.129	0.058	1	C12 Erythrocytes	mnd1	0.058
1.48145E-4	1.5679	0.17	0.112	0.058	1	C12 Erythrocytes	tbpl2	0.058
1.1983E-4	1.55111	0.213	0.155	0.058	1	C12 Erythrocytes	neu1	0.058
1.20834E-4	1.53815	0.227	0.169	0.058	1	C12 Erythrocytes	RBSN	0.058
1.7361665283514e-05	1.4017	0.31	0.252	0.058	0.43539584199999998	C12 Erythrocytes	rab5ab	0.058
1.62219683644339e-05	1.3292	0.317	0.259	0.058	0.40681452299999998	C12 Erythrocytes	tm9sf3	0.058
1.00232551004066e-05	1.31712	0.327	0.269	0.058	0.25136319099999999	C12 Erythrocytes	casd1	0.058
1.50465292237121e-05	1.27121	0.327	0.269	0.058	0.377337	C12 Erythrocytes	rimoc1	0.058
1.75106934603393e-15	0.934594	0.647	0.589	0.058	4.39133170598388e-11	C12 Erythrocytes	SP3	0.058
1.2739399999999999E-4	1.80073	0.17	0.113	0.057	1	C12 Erythrocytes	ccdc106a	0.057
1.9675199999999999E-4	1.6848	0.18	0.123	0.057	1	C12 Erythrocytes	ENSDARG00000102146	0.057
1.65246E-4	1.66456	0.17	0.113	0.057	1	C12 Erythrocytes	ENSDARG00000094578	0.057
1.4206900000000001E-4	1.65622	0.17	0.113	0.057	1	C12 Erythrocytes	mtr	0.057
1.2600799999999999E-4	1.60791	0.237	0.18	0.057	1	C12 Erythrocytes	ENSDARG00000073850	0.057
1.14819E-4	1.48224	0.247	0.19	0.057	1	C12 Erythrocytes	RUFY1	0.057
1.0805E-4	1.47705	0.253	0.196	0.057	1	C12 Erythrocytes	ENSDARG00000074346	0.057
1.3983299999999999E-4	1.43995	0.233	0.176	0.057	1	C12 Erythrocytes	ubtd1b	0.057
1.2048300000000001E-4	1.34215	0.273	0.216	0.057	1	C12 Erythrocytes	anln	0.057
1.29503E-4	1.17499	0.277	0.22	0.057	1	C12 Erythrocytes	mapre1a	0.057
1.23125838392557e-10	1.11368	0.527	0.47	0.057	3.08774977520855e-06	C12 Erythrocytes	tmem248	0.057
1.0770786420909e-05	1.08708	0.37	0.313	0.057	0.27010978200000002	C12 Erythrocytes	ENSDARG00000100388	0.057
1.02583336957653e-07	1.00934	0.443	0.386	0.057	2.5725850000000001E-3	C12 Erythrocytes	dennd10	0.057
1.30902876840767e-10	0.960959	0.547	0.49	0.057	3.28278234541274e-06	C12 Erythrocytes	vps18	0.057
1.57716655233565e-08	0.956248	0.5	0.443	0.057	3.9552199999999999E-4	C12 Erythrocytes	rpl36	0.057
1.9588535720676e-07	0.927558	0.47	0.413	0.057	4.912413E-3	C12 Erythrocytes	ODF2	0.057
1.92678533414415e-10	0.780619	0.62	0.563	0.057	4.8319922609667e-06	C12 Erythrocytes	ndrg2	0.057
1.56611333293999e-07	0.721887	0.527	0.47	0.057	3.9274990000000001E-3	C12 Erythrocytes	rhocb	0.057
1.33511E-4	1.86052	0.157	0.101	0.056	1	C12 Erythrocytes	znf45l	0.056
1.9451599999999999E-4	1.74908	0.197	0.141	0.056	1	C12 Erythrocytes	slc66a1	0.056
1.7462000000000001E-4	1.71587	0.19	0.134	0.056	1	C12 Erythrocytes	yme1l1b	0.056
1.1702800000000001E-4	1.71412	0.147	0.091	0.056	1	C12 Erythrocytes	shmt1	0.056
1.9693099999999999E-4	1.63087	0.193	0.137	0.056	1	C12 Erythrocytes	ZNF513	0.056
1.03146073929232e-05	1.38809	0.32	0.264	0.056	0.25866972399999999	C12 Erythrocytes	eif2s2	0.056
1.3219300000000001E-4	1.35633	0.267	0.211	0.056	1	C12 Erythrocytes	TM7SF3	0.056
1.10672748091625e-05	1.27379	0.343	0.287	0.056	0.27754511799999998	C12 Erythrocytes	PRDM11	0.056
1.94726741380372e-06	1.22392	0.373	0.317	0.056	4.8833571999999999E-2	C12 Erythrocytes	ENSDARG00000090223	0.056
1.34460875190831e-06	1.20173	0.393	0.337	0.056	3.3720097999999997E-2	C12 Erythrocytes	gtpbp4	0.056
1.34497E-4	1.12374	0.293	0.237	0.056	1	C12 Erythrocytes	rps24	0.056
1.76440614374885e-11	1.05118	0.527	0.471	0.056	4.42477772729337e-07	C12 Erythrocytes	ccnb2	0.056
1.5933200000000001E-4	1.7381	0.147	0.092	0.055	1	C12 Erythrocytes	cdca3	0.055
1.3632546659025e-05	1.07196	0.367	0.312	0.055	0.34187700500000001	C12 Erythrocytes	fbxl3a	0.055
1.62164934533512e-05	1.05136	0.363	0.308	0.055	0.40667722299999998	C12 Erythrocytes	akr7a3	0.055
1.02205479740321e-15	0.879121	0.66	0.605	0.055	2.56310902092777e-11	C12 Erythrocytes	BRWD3	0.055
1.04858035615934e-12	0.851573	0.62	0.565	0.055	2.6296298171764e-08	C12 Erythrocytes	taf6	0.055
1.15565883953324e-11	0.789619	0.633	0.578	0.055	2.89816123778147e-07	C12 Erythrocytes	ogdha	0.055
1.84938301570046e-06	2.27006	0.1	0.046	0.054	4.6378826999999997E-2	C12 Erythrocytes	ENSDARG00000109368	0.054
1.80118E-4	1.6912	0.147	0.093	0.054	1	C12 Erythrocytes	pgap6	0.054
1.28532E-4	1.4652	0.263	0.209	0.054	1	C12 Erythrocytes	STX16	0.054
1.2068199999999999E-4	1.46152	0.253	0.199	0.054	1	C12 Erythrocytes	sesn2	0.054
1.2698700000000001E-4	1.3476	0.26	0.206	0.054	1	C12 Erythrocytes	hddc2	0.054
1.06589964377852e-05	1.30473	0.347	0.293	0.054	0.26730631300000002	C12 Erythrocytes	tlk1b	0.054
1.7259E-4	1.28234	0.283	0.229	0.054	1	C12 Erythrocytes	FBXO21	0.054
1.09978984970407e-05	1.20493	0.357	0.303	0.054	0.275805	C12 Erythrocytes	eci1	0.054
1.92685438483769e-05	1.17023	0.347	0.293	0.054	0.483217	C12 Erythrocytes	htt	0.054
1.58698E-4	1.16093	0.287	0.233	0.054	1	C12 Erythrocytes	si:ch211-155e24.3	0.054
1.16129E-4	1.08146	0.297	0.243	0.054	1	C12 Erythrocytes	NKTR	0.054
1.56060181548567e-08	1.05416	0.46	0.406	0.054	3.9136800000000001E-4	C12 Erythrocytes	zfand2a	0.054
1.68888374267187e-05	0.837196	0.41	0.356	0.054	0.42353826500000002	C12 Erythrocytes	PLPP3	0.054
1.89295752693654e-05	0.674338	0.463	0.409	0.054	0.474716	C12 Erythrocytes	pals1a	0.054
1.67995321033937e-05	2.04906	0.107	0.054	0.053	0.42129866599999999	C12 Erythrocytes	ENSDARG00000074889	0.053
1.0473500000000001E-4	1.8132	0.13	0.077	0.053	1	C12 Erythrocytes	pik3cg	0.053
1.61908557946962e-05	1.40949	0.333	0.28	0.053	0.40603428200000002	C12 Erythrocytes	ENSDARG00000113139	0.053
1.51743E-4	1.21744	0.287	0.234	0.053	1	C12 Erythrocytes	gpatch3	0.053
1.3707899999999999E-4	1.17342	0.3	0.247	0.053	1	C12 Erythrocytes	ENSDARG00000071272	0.053
1.12782110164933e-06	1.15491	0.413	0.36	0.053	2.8283498000000001E-2	C12 Erythrocytes	NUP210	0.053
1.03086373493511e-11	1.00748	0.567	0.514	0.053	2.58520007447028e-07	C12 Erythrocytes	cdc27	0.053
1.19410842573895e-10	0.882362	0.563	0.51	0.053	2.99458511006813e-06	C12 Erythrocytes	mtor	0.053
1.40261301278727e-12	0.868056	0.627	0.574	0.053	3.51747291346791e-08	C12 Erythrocytes	hsbp1a	0.053
1.98624E-4	1.94068	0.137	0.085	0.052	1	C12 Erythrocytes	desi1b	0.052
1.4714099999999999E-4	1.90295	0.133	0.081	0.052	1	C12 Erythrocytes	brf2	0.052
1.12491E-4	1.81647	0.123	0.071	0.052	1	C12 Erythrocytes	ENSDARG00000113481	0.052
1.9306E-4	1.73301	0.133	0.081	0.052	1	C12 Erythrocytes	BTK	0.052
1.1438900000000001E-4	1.23351	0.293	0.241	0.052	1	C12 Erythrocytes	ndor1	0.052
1.90531058317375e-05	1.2217	0.353	0.301	0.052	0.47781378800000002	C12 Erythrocytes	tlk2	0.052
1.4452599999999999E-4	1.15616	0.31	0.258	0.052	1	C12 Erythrocytes	CEP85	0.052
1.57878356935034e-07	1.15096	0.44	0.388	0.052	3.9592730000000001E-3	C12 Erythrocytes	tfb2m	0.052
1.91788441774075e-06	1.14949	0.397	0.345	0.052	4.8096704999999997E-2	C12 Erythrocytes	slc25a47a	0.052
1.79950580961356e-05	1.05709	0.367	0.315	0.052	0.45128006700000001	C12 Erythrocytes	CEP152	0.052
1.03999020085572e-09	1.0038	0.533	0.481	0.052	2.60808742570598e-05	C12 Erythrocytes	ENSDARG00000074910	0.052
1.35056270446301e-08	0.997869	0.487	0.435	0.052	3.3869400000000001E-4	C12 Erythrocytes	pcyt2	0.052
1.27031327856473e-05	2.19167	0.1	0.049	0.051	0.31856916400000002	C12 Erythrocytes	ENSDARG00000109769	0.051
1.04491E-4	1.28039	0.297	0.246	0.051	1	C12 Erythrocytes	zgc:101783	0.051
1.3652099999999999E-4	1.26692	0.283	0.232	0.051	1	C12 Erythrocytes	ddx1	0.051
1.37525E-4	1.18604	0.3	0.249	0.051	1	C12 Erythrocytes	DCAF8	0.051
1.1972269999999999E-3	1.18339	0.217	0.166	0.051	1	C12 Erythrocytes	her9	0.051
1.84129E-4	1.18171	0.283	0.232	0.051	1	C12 Erythrocytes	dimt1l	0.051
1.0562569999999999E-3	1.09238	0.173	0.122	0.051	1	C12 Erythrocytes	ENSDARG00000075818	0.051
1.9956271862217e-06	1.00547	0.433	0.382	0.051	5.0046339000000002E-2	C12 Erythrocytes	me2	0.051
1.41409408505975e-06	0.97541	0.433	0.382	0.051	3.5462650999999998E-2	C12 Erythrocytes	vps54	0.051
1.53661E-4	2.08449	0.117	0.067	0.05	1	C12 Erythrocytes	si:dkey-222f8.3	0.05
1.05956E-4	1.82524	0.11	0.06	0.05	1	C12 Erythrocytes	casp7	0.05
1.11203E-4	1.45936	0.283	0.233	0.05	1	C12 Erythrocytes	tmf1	0.05
1.8984699999999999E-4	1.22316	0.307	0.257	0.05	1	C12 Erythrocytes	dcp2	0.05
1.62742343264012e-06	1.13464	0.397	0.347	0.05	4.0812525000000002E-2	C12 Erythrocytes	nsd2	0.05
1.2516400000000001E-4	1.10919	0.303	0.253	0.05	1	C12 Erythrocytes	polr2k	0.05
1.48958345754362e-09	0.986348	0.513	0.463	0.05	3.73557739482789e-05	C12 Erythrocytes	pdia7	0.05
1.26308056801666e-05	1.96718	0.093	0.044	0.049	0.31675534500000002	C12 Erythrocytes	irf7	0.049
1.84784513475427e-05	1.24347	0.36	0.311	0.049	0.46340260300000002	C12 Erythrocytes	mob3a	0.049
1.75300118167654e-11	0.875345	0.62	0.571	0.049	4.39617636340843e-07	C12 Erythrocytes	USP6	0.049
1.02902406728784e-09	2.81709	0.067	0.019	0.048	2.58058655594445e-05	C12 Erythrocytes	cyp46a1.1	0.048
1.5372199999999999E-4	1.77124	0.107	0.059	0.048	1	C12 Erythrocytes	fermt3b	0.048
1.2221070000000001E-3	1.42925	0.16	0.112	0.048	1	C12 Erythrocytes	ncapd2	0.048
1.4993770000000001E-3	1.3788	0.197	0.149	0.048	1	C12 Erythrocytes	gstm.1	0.048
1.377793E-3	1.35005	0.183	0.135	0.048	1	C12 Erythrocytes	si:dkey-86e18.1	0.048
1.37274E-4	1.32003	0.293	0.245	0.048	1	C12 Erythrocytes	adnpa	0.048
1.51194E-4	1.31026	0.293	0.245	0.048	1	C12 Erythrocytes	bag6	0.048
1.6740900000000001E-4	1.26803	0.303	0.255	0.048	1	C12 Erythrocytes	NAA25	0.048
1.151432E-3	1.24415	0.223	0.175	0.048	1	C12 Erythrocytes	ddx18	0.048
1.43122E-3	1.23942	0.22	0.172	0.048	1	C12 Erythrocytes	kctd9a	0.048
1.32254244848649e-05	1.22902	0.363	0.315	0.048	0.33166719500000003	C12 Erythrocytes	pias2	0.048
1.3772400000000001E-4	1.15393	0.313	0.265	0.048	1	C12 Erythrocytes	hsf1	0.048
1.41224945567584e-07	1.09749	0.447	0.399	0.048	3.5416390000000001E-3	C12 Erythrocytes	ENSDARG00000062962	0.048
1.23401604031852e-05	1.05411	0.397	0.349	0.048	0.30946654299999998	C12 Erythrocytes	decr1	0.048
1.32373771366056e-11	0.969502	0.577	0.529	0.048	3.31966943831795e-07	C12 Erythrocytes	GPAM	0.048
1.84622744947237e-07	2.78295	0.073	0.026	0.047	4.6299690000000003E-3	C12 Erythrocytes	bco2l	0.047
1.93821E-4	2.02454	0.11	0.063	0.047	1	C12 Erythrocytes	ENSDARG00000114484	0.047
1.165707E-3	1.52589	0.173	0.126	0.047	1	C12 Erythrocytes	NEK10	0.047
1.50836E-3	1.5081	0.187	0.14	0.047	1	C12 Erythrocytes	ttf1.2	0.047
1.5001399999999999E-4	1.32316	0.303	0.256	0.047	1	C12 Erythrocytes	ENSDARG00000088084	0.047
1.7502679999999999E-3	1.23073	0.23	0.183	0.047	1	C12 Erythrocytes	ENSDARG00000096229	0.047
1.77407616029187e-05	1.09473	0.38	0.333	0.047	0.444903	C12 Erythrocytes	PLPP1.1	0.047
1.38579453146666e-06	0.864331	0.453	0.406	0.047	3.4752955000000002E-2	C12 Erythrocytes	rbms2b	0.047
1.39877934702161e-13	0.844928	0.653	0.606	0.047	3.5078588464608e-09	C12 Erythrocytes	ENSDARG00000113791	0.047
1.71516272511855e-07	2.55592	0.07	0.024	0.046	4.3012850000000002E-3	C12 Erythrocytes	ENSDARG00000094350	0.046
1.2577739999999999E-3	1.78776	0.153	0.107	0.046	1	C12 Erythrocytes	ENSDARG00000091187	0.046
1.106079E-3	1.74747	0.143	0.097	0.046	1	C12 Erythrocytes	cox7a2l	0.046
1.5924649999999999E-3	1.57958	0.18	0.134	0.046	1	C12 Erythrocytes	NLRX1	0.046
1.9414359999999999E-3	1.53312	0.167	0.121	0.046	1	C12 Erythrocytes	ENSDARG00000099379	0.046
1.058093E-3	1.47102	0.227	0.181	0.046	1	C12 Erythrocytes	GMEB2	0.046
1.8595300000000001E-3	1.43417	0.183	0.137	0.046	1	C12 Erythrocytes	ndufaf2	0.046
1.260635E-3	1.39444	0.223	0.177	0.046	1	C12 Erythrocytes	ENSDARG00000101214	0.046
1.025967E-3	1.23488	0.233	0.187	0.046	1	C12 Erythrocytes	wrap53	0.046
1.86337075501182e-08	1.02009	0.507	0.461	0.046	4.6729600000000002E-4	C12 Erythrocytes	pcbp2	0.046
1.17253E-4	1.01957	0.34	0.294	0.046	1	C12 Erythrocytes	fkrp	0.046
1.17624E-4	0.928043	0.36	0.314	0.046	1	C12 Erythrocytes	tonsl	0.046
1.2269099999999999E-3	1.79522	0.133	0.088	0.045	1	C12 Erythrocytes	zgc:101664	0.045
1.5751319999999999E-3	1.77074	0.15	0.105	0.045	1	C12 Erythrocytes	PLEKHH2	0.045
1.6574459999999999E-3	1.75584	0.15	0.105	0.045	1	C12 Erythrocytes	tmem120ab	0.045
1.509102E-3	1.63101	0.19	0.145	0.045	1	C12 Erythrocytes	syvn1	0.045
1.348651E-3	1.53128	0.203	0.158	0.045	1	C12 Erythrocytes	rab24	0.045
1.8255809999999999E-3	1.49533	0.183	0.138	0.045	1	C12 Erythrocytes	zfpl1	0.045
1.2773109999999999E-3	1.30159	0.22	0.175	0.045	1	C12 Erythrocytes	sap18	0.045
1.5632350000000001E-3	1.2984	0.22	0.175	0.045	1	C12 Erythrocytes	dph7	0.045
1.2428499999999999E-4	1.22687	0.31	0.265	0.045	1	C12 Erythrocytes	sod1	0.045
1.75787E-4	1.16879	0.33	0.285	0.045	1	C12 Erythrocytes	dhx38	0.045
1.03251319967142e-06	1.16457	0.41	0.365	0.045	2.5893366000000001E-2	C12 Erythrocytes	mfsd12a	0.045
1.8550199999999999E-4	1.03307	0.337	0.292	0.045	1	C12 Erythrocytes	fam210aa	0.045
1.379155E-3	1.66183	0.13	0.086	0.044	1	C12 Erythrocytes	rad51	0.044
1.970898E-3	1.51685	0.173	0.129	0.044	1	C12 Erythrocytes	vps28	0.044
1.9981399999999998E-3	1.45154	0.2	0.156	0.044	1	C12 Erythrocytes	ankrd39	0.044
1.7787129999999999E-3	1.30596	0.193	0.149	0.044	1	C12 Erythrocytes	vps35l	0.044
1.6551529999999999E-3	1.25226	0.24	0.196	0.044	1	C12 Erythrocytes	mlycd	0.044
1.86804E-4	1.17123	0.31	0.266	0.044	1	C12 Erythrocytes	tomm5	0.044
1.60899196835737e-05	1.09282	0.397	0.353	0.044	0.403503	C12 Erythrocytes	ccdc126	0.044
1.1391633539449e-05	1.02066	0.403	0.359	0.044	0.28567938599999998	C12 Erythrocytes	GPBP1L1	0.044
1.45605811481629e-05	0.996096	0.393	0.349	0.044	0.36515025400000001	C12 Erythrocytes	ENSDARG00000087393	0.044
1.01564876708506e-06	0.794413	0.473	0.429	0.044	2.547044E-2	C12 Erythrocytes	mknk1	0.044
1.5966033807812e-06	0.761983	0.5	0.456	0.044	4.0039619999999998E-2	C12 Erythrocytes	MBD5	0.044
1.40409851793919e-17	4.25075	0.05	0.007	0.043	3.52119826328789e-13	C12 Erythrocytes	ENSDARG00000091954	0.043
1.5409899999999999E-4	1.97768	0.09	0.047	0.043	1	C12 Erythrocytes	ENSDARG00000097657	0.043
1.3935999999999999E-4	1.41519	0.31	0.267	0.043	1	C12 Erythrocytes	ENSDARG00000079651	0.043
1.572354E-3	1.38213	0.223	0.18	0.043	1	C12 Erythrocytes	nadkb	0.043
1.082546E-3	1.34209	0.243	0.2	0.043	1	C12 Erythrocytes	drg2	0.043
1.2153279999999999E-3	1.31849	0.257	0.214	0.043	1	C12 Erythrocytes	rbm45	0.043
1.1860390000000001E-3	1.27718	0.26	0.217	0.043	1	C12 Erythrocytes	ENSDARG00000110885	0.043
1.8625299999999999E-4	1.15148	0.323	0.28	0.043	1	C12 Erythrocytes	parpbp	0.043
1.003891E-3	1.10008	0.277	0.234	0.043	1	C12 Erythrocytes	nsmce1	0.043
1.15061E-4	0.9577	0.38	0.337	0.043	1	C12 Erythrocytes	fbxo5	0.043
1.15943513623563e-07	0.883399	0.497	0.454	0.043	2.9076309999999999E-3	C12 Erythrocytes	ENSDARG00000040110	0.043
1.32516189306945e-07	0.673787	0.55	0.507	0.043	3.3232410000000002E-3	C12 Erythrocytes	hmgb2a	0.043
1.1877739999999999E-3	1.80975	0.113	0.071	0.042	1	C12 Erythrocytes	ngs	0.042
1.0301380000000001E-3	1.57025	0.24	0.198	0.042	1	C12 Erythrocytes	ENSDARG00000017636	0.042
1.7420179999999999E-3	1.3414	0.243	0.201	0.042	1	C12 Erythrocytes	psph	0.042
1.0540059999999999E-3	1.23367	0.27	0.228	0.042	1	C12 Erythrocytes	nop56	0.042
1.543378E-3	1.2249	0.253	0.211	0.042	1	C12 Erythrocytes	atad5b	0.042
1.9111690000000001E-3	1.21179	0.243	0.201	0.042	1	C12 Erythrocytes	PRPF4B	0.042
1.55635E-4	1.19112	0.33	0.288	0.042	1	C12 Erythrocytes	mynn	0.042
1.04508313256448e-05	1.10202	0.4	0.358	0.042	0.26208594800000001	C12 Erythrocytes	ppm1ab	0.042
1.12024707946691e-05	0.927045	0.413	0.371	0.042	0.280936	C12 Erythrocytes	nup133	0.042
1.05407E-4	2.36489	0.077	0.036	0.041	1	C12 Erythrocytes	ENSDARG00000079133	0.041
1.38628795274296e-05	2.33361	0.07	0.029	0.041	0.34765329299999997	C12 Erythrocytes	ENSDARG00000101785	0.041
1.8181499999999999E-4	2.02441	0.083	0.042	0.041	1	C12 Erythrocytes	ENSDARG00000089901	0.041
1.679311E-3	1.41977	0.23	0.189	0.041	1	C12 Erythrocytes	RPRD1A	0.041
1.2985000000000001E-4	1.19349	0.327	0.286	0.041	1	C12 Erythrocytes	rpap3	0.041
1.07452E-3	1.16427	0.293	0.252	0.041	1	C12 Erythrocytes	hdhd5	0.041
1.0349980000000001E-3	1.1249	0.273	0.232	0.041	1	C12 Erythrocytes	stk11ip	0.041
1.6595499999999999E-4	1.09113	0.347	0.306	0.041	1	C12 Erythrocytes	adck5	0.041
1.31256875859114e-05	1.08777	0.377	0.336	0.041	0.32916599299999999	C12 Erythrocytes	cdk1	0.041
1.69357583201572e-07	1.01863	0.487	0.446	0.041	4.2471490000000004E-3	C12 Erythrocytes	map3k5	0.041
1.67017636816644e-06	0.989485	0.447	0.406	0.041	4.1884682999999999E-2	C12 Erythrocytes	hccsb	0.041
1.02822545062328e-09	0.913574	0.56	0.519	0.041	2.57858378507307e-05	C12 Erythrocytes	pcif1	0.041
1.561996E-3	1.1967	0.253	0.213	0.04	1	C12 Erythrocytes	znf1015	0.04
1.07059E-3	1.14645	0.29	0.25	0.04	1	C12 Erythrocytes	fh	0.04
1.136951E-3	1.11935	0.273	0.233	0.04	1	C12 Erythrocytes	sin3b	0.04
1.792639E-3	1.0906	0.29	0.25	0.04	1	C12 Erythrocytes	ripk4	0.04
1.18936E-4	1.00749	0.37	0.33	0.04	1	C12 Erythrocytes	atg5	0.04
1.58925E-4	0.947464	0.367	0.327	0.04	1	C12 Erythrocytes	spsb4b	0.04
1.10586E-4	0.919472	0.373	0.333	0.04	1	C12 Erythrocytes	alg5	0.04
1.8179229999999999E-3	1.3621	0.243	0.204	0.039	1	C12 Erythrocytes	ndufb10	0.039
1.9478710000000001E-3	1.21039	0.267	0.228	0.039	1	C12 Erythrocytes	trnau1apb	0.039
1.1150999999999999E-4	1.2021	0.357	0.318	0.039	1	C12 Erythrocytes	ube2a	0.039
1.2267370000000001E-3	1.17144	0.277	0.238	0.039	1	C12 Erythrocytes	znf706	0.039
1.953214E-3	1.13818	0.263	0.224	0.039	1	C12 Erythrocytes	fhip2a	0.039
1.6057510000000001E-3	1.09002	0.287	0.248	0.039	1	C12 Erythrocytes	uck2b	0.039
1.70853506052585e-06	1.08168	0.423	0.384	0.039	4.2846641999999997E-2	C12 Erythrocytes	hnrnpdl	0.039
1.12909081896068e-12	0.951225	0.623	0.584	0.039	2.83153395578959e-08	C12 Erythrocytes	ccng2	0.039
1.98700685589536e-05	0.764453	0.46	0.421	0.039	0.49830157899999999	C12 Erythrocytes	rad23b	0.039
1.52905E-4	1.91026	0.073	0.035	0.038	1	C12 Erythrocytes	ENSDARG00000019442	0.038
1.3791159999999999E-3	1.06513	0.31	0.272	0.038	1	C12 Erythrocytes	nup62l	0.038
1.278178E-3	1.0312	0.3	0.262	0.038	1	C12 Erythrocytes	nf2a	0.038
1.67921508645896e-05	0.971821	0.393	0.355	0.038	0.42111355900000003	C12 Erythrocytes	TPR	0.038
1.26171961759199e-07	0.854368	0.503	0.465	0.038	3.1641400000000002E-3	C12 Erythrocytes	srrm2	0.038
1.72412284484255e-09	0.734892	0.587	0.549	0.038	4.32375527029615e-05	C12 Erythrocytes	FAM117A	0.038
1.9962299999999999E-3	1.96998	0.087	0.05	0.037	1	C12 Erythrocytes	hnf1ba	0.037
1.973949E-3	1.95042	0.087	0.05	0.037	1	C12 Erythrocytes	anapc15	0.037
1.3947180000000001E-3	1.21761	0.273	0.236	0.037	1	C12 Erythrocytes	shisa10.1	0.037
1.3282699999999999E-4	1.05739	0.363	0.326	0.037	1	C12 Erythrocytes	si:ch211-147a11.3	0.037
1.55789430558251e-05	1.04921	0.42	0.383	0.037	0.39068873399999998	C12 Erythrocytes	ENSDARG00000086911	0.037
1.7557099999999999E-4	0.996163	0.35	0.313	0.037	1	C12 Erythrocytes	mboat7	0.037
1.60572158603363e-07	0.716709	0.567	0.53	0.037	4.026829E-3	C12 Erythrocytes	mars1	0.037
1.47399678804178e-05	2.46069	0.057	0.021	0.036	0.36964891500000002	C12 Erythrocytes	ENSDARG00000068966	0.036
1.0467530000000001E-3	2.27639	0.077	0.041	0.036	1	C12 Erythrocytes	tnk1	0.036
1.2231189999999999E-3	2.07484	0.083	0.047	0.036	1	C12 Erythrocytes	ENSDARG00000101425	0.036
1.4066490000000001E-3	1.22052	0.29	0.254	0.036	1	C12 Erythrocytes	taf15	0.036
1.5369209999999999E-3	1.18485	0.29	0.254	0.036	1	C12 Erythrocytes	znf687a	0.036
1.6695690000000001E-3	1.03561	0.283	0.247	0.036	1	C12 Erythrocytes	pex3	0.036
1.2209E-3	1.03119	0.307	0.271	0.036	1	C12 Erythrocytes	ecpas	0.036
1.22379875039405e-05	1.01556	0.427	0.391	0.036	0.30690425100000002	C12 Erythrocytes	nap1l4a	0.036
1.127004E-3	1.01207	0.307	0.271	0.036	1	C12 Erythrocytes	cenpq	0.036
1.83540714810078e-08	1.00343	0.51	0.474	0.036	4.6028300000000002E-4	C12 Erythrocytes	usp37	0.036
1.490159E-3	0.974301	0.31	0.274	0.036	1	C12 Erythrocytes	osbp	0.036
1.07602421499603e-06	0.915449	0.46	0.424	0.036	2.6984535E-2	C12 Erythrocytes	MEGF8	0.036
1.24507168939346e-11	0.612143	0.74	0.704	0.036	3.12239078266091e-07	C12 Erythrocytes	mycbp2	0.036
1.3862499999999999E-3	1.142	0.297	0.262	0.035	1	C12 Erythrocytes	ERAP1	0.035
1.24512E-3	1.13531	0.287	0.252	0.035	1	C12 Erythrocytes	si:ch211-271e10.2	0.035
1.89772E-4	1.12731	0.347	0.312	0.035	1	C12 Erythrocytes	arnt	0.035
1.4962100000000001E-4	1.10389	0.343	0.308	0.035	1	C12 Erythrocytes	fbxo9	0.035
1.6997010000000001E-3	1.09905	0.283	0.248	0.035	1	C12 Erythrocytes	maff	0.035
1.9961509999999998E-3	1.05156	0.3	0.265	0.035	1	C12 Erythrocytes	haus4	0.035
1.94670933896972e-06	1.01121	0.443	0.408	0.035	4.8819577000000003E-2	C12 Erythrocytes	h3f3b.1	0.035
1.2276334463036e-05	0.985884	0.41	0.375	0.035	0.30786591600000002	C12 Erythrocytes	sigmar1	0.035
1.372407E-3	0.977008	0.313	0.278	0.035	1	C12 Erythrocytes	dnajc9	0.035
1.11465E-4	0.923474	0.387	0.352	0.035	1	C12 Erythrocytes	gdpd3a	0.035
1.8923119999999999E-3	0.867684	0.317	0.282	0.035	1	C12 Erythrocytes	skp2	0.035
1.24756346888641e-05	0.769032	0.473	0.438	0.035	0.31286396700000002	C12 Erythrocytes	hcfc1a	0.035
1.68396363436046e-12	0.732775	0.68	0.645	0.035	4.22304400224917e-08	C12 Erythrocytes	srfa	0.035
1.72146154254668e-05	2.48721	0.053	0.019	0.034	0.43170812600000003	C12 Erythrocytes	ENSDARG00000052255	0.034
1.38805434817097e-05	2.25672	0.053	0.019	0.034	0.34809626900000001	C12 Erythrocytes	p2rx3a	0.034
1.34776E-4	1.25717	0.343	0.309	0.034	1	C12 Erythrocytes	tspy	0.034
1.1181190000000001E-3	1.08055	0.303	0.269	0.034	1	C12 Erythrocytes	pnpla7a	0.034
1.6241840000000001E-3	1.07746	0.293	0.259	0.034	1	C12 Erythrocytes	aftpha	0.034
1.271339E-3	2.25779	0.067	0.034	0.033	1	C12 Erythrocytes	ENSDARG00000012600	0.033
1.1351670000000001E-3	2.00148	0.067	0.034	0.033	1	C12 Erythrocytes	ENSDARG00000113474	0.033
1.2734510000000001E-3	1.17765	0.303	0.27	0.033	1	C12 Erythrocytes	dusp23b	0.033
1.84129E-4	1.05474	0.36	0.327	0.033	1	C12 Erythrocytes	g2e3	0.033
1.387094E-3	1.04685	0.307	0.274	0.033	1	C12 Erythrocytes	znf207a	0.033
1.52456934441608e-06	0.915915	0.453	0.42	0.033	3.823315E-2	C12 Erythrocytes	cpt1aa	0.033
1.510534E-3	2.11311	0.067	0.035	0.032	1	C12 Erythrocytes	CNGA2	0.032
1.184364E-3	1.13533	0.307	0.275	0.032	1	C12 Erythrocytes	ENSDARG00000097471	0.032
1.1083550000000001E-3	1.11082	0.317	0.285	0.032	1	C12 Erythrocytes	dhdh.2	0.032
1.00837E-4	1.05227	0.37	0.338	0.032	1	C12 Erythrocytes	ambra1b	0.032
1.2640899999999999E-4	1.02476	0.373	0.341	0.032	1	C12 Erythrocytes	rexo1	0.032
1.8129140000000001E-3	1.00414	0.3	0.268	0.032	1	C12 Erythrocytes	zfyve26	0.032
1.011636E-3	0.990214	0.327	0.295	0.032	1	C12 Erythrocytes	got2a	0.032
1.3636066489341e-06	0.934161	0.463	0.431	0.032	3.4196527999999997E-2	C12 Erythrocytes	ENSDARG00000095322	0.032
1.63356E-4	0.793988	0.427	0.395	0.032	1	C12 Erythrocytes	ENSDARG00000105441	0.032
1.12921549320832e-08	0.614097	0.7	0.668	0.032	2.8318499999999998E-4	C12 Erythrocytes	GBF1	0.032
1.89579E-4	2.951	0.053	0.022	0.031	1	C12 Erythrocytes	rprmb	0.031
1.77023E-4	2.40542	0.053	0.022	0.031	1	C12 Erythrocytes	ENSDARG00000079412	0.031
1.8193630000000001E-3	1.2679	0.287	0.256	0.031	1	C12 Erythrocytes	ENSDARG00000062532	0.031
1.2101869999999999E-3	1.17308	0.313	0.282	0.031	1	C12 Erythrocytes	spcs2	0.031
1.450893E-3	1.15201	0.31	0.279	0.031	1	C12 Erythrocytes	nudt3b	0.031
1.5390029999999999E-3	1.10077	0.303	0.272	0.031	1	C12 Erythrocytes	CREBZF	0.031
1.5613370000000001E-3	1.05012	0.327	0.296	0.031	1	C12 Erythrocytes	smndc1	0.031
1.02818910215542e-08	0.876303	0.543	0.512	0.031	2.5784899999999999E-4	C12 Erythrocytes	ensab	0.031
1.95844319986348e-12	0.78171	0.667	0.636	0.031	4.91138385661763e-08	C12 Erythrocytes	kpnb3	0.031
1.73401E-4	2.66742	0.05	0.02	0.03	1	C12 Erythrocytes	ENSDARG00000092018	0.03
1.159216E-3	2.32422	0.057	0.027	0.03	1	C12 Erythrocytes	ENSDARG00000094579	0.03
1.1663000000000001E-3	2.19155	0.057	0.027	0.03	1	C12 Erythrocytes	ENSDARG00000034717	0.03
1.127821E-3	1.11324	0.327	0.297	0.03	1	C12 Erythrocytes	ENSDARG00000069893	0.03
1.0181470000000001E-3	0.981659	0.33	0.3	0.03	1	C12 Erythrocytes	exoc8	0.03
1.69118E-3	0.976965	0.333	0.303	0.03	1	C12 Erythrocytes	rc3h1a	0.03
1.0250400000000001E-4	0.940764	0.407	0.377	0.03	1	C12 Erythrocytes	krcp	0.03
1.2100360000000001E-3	0.911468	0.333	0.303	0.03	1	C12 Erythrocytes	kif22	0.03
1.21541467009991e-07	0.878634	0.533	0.503	0.03	3.0480170000000001E-3	C12 Erythrocytes	ENSDARG00000114676	0.03
1.71494148985108e-05	0.769978	0.453	0.423	0.03	0.430073	C12 Erythrocytes	rtn4a	0.03
1.7942500000000001E-3	2.00614	0.057	0.028	0.029	1	C12 Erythrocytes	ENSDARG00000034895	0.029
1.475823E-3	1.11612	0.31	0.281	0.029	1	C12 Erythrocytes	sdhaf4	0.029
1.3480320000000001E-3	1.08522	0.323	0.294	0.029	1	C12 Erythrocytes	baxa	0.029
1.61470830696269e-05	0.951899	0.427	0.398	0.029	0.40493654899999998	C12 Erythrocytes	tmem30b	0.029
1.02758086515841e-09	0.91231	0.593	0.564	0.029	2.57696729364426e-05	C12 Erythrocytes	pabpn1	0.029
1.21828675348911e-10	0.817462	0.633	0.604	0.029	3.05521952039998e-06	C12 Erythrocytes	med13b	0.029
1.43978856430356e-12	0.680574	0.733	0.704	0.029	3.61070176156048e-08	C12 Erythrocytes	rorca	0.029
1.0323419999999999E-3	2.38274	0.053	0.025	0.028	1	C12 Erythrocytes	cdc42l2	0.028
1.9943999999999999E-3	1.02338	0.307	0.279	0.028	1	C12 Erythrocytes	dnm1l	0.028
1.8294439999999999E-3	0.963937	0.343	0.315	0.028	1	C12 Erythrocytes	fgfrl1a	0.028
1.9402300000000001E-4	0.963867	0.393	0.365	0.028	1	C12 Erythrocytes	si:ch1073-429i10.3	0.028
1.02182015037812e-05	0.706542	0.503	0.475	0.028	0.25625205699999998	C12 Erythrocytes	zfand6	0.028
1.28834692386442e-08	0.569573	0.717	0.689	0.028	3.2309199999999998E-4	C12 Erythrocytes	chchd6a	0.028
1.144071E-3	2.76709	0.05	0.023	0.027	1	C12 Erythrocytes	stpg1	0.027
1.66708E-4	2.56334	0.043	0.016	0.027	1	C12 Erythrocytes	chrdl2	0.027
1.4978600000000001E-4	1.11706	0.373	0.346	0.027	1	C12 Erythrocytes	cul3a	0.027
1.27589857062746e-05	1.0461	0.42	0.393	0.027	0.31997	C12 Erythrocytes	bloc1s2	0.027
1.3322849999999999E-3	1.03431	0.337	0.31	0.027	1	C12 Erythrocytes	pef1	0.027
1.111728E-3	1.0169	0.357	0.33	0.027	1	C12 Erythrocytes	pja2	0.027
1.1439740000000001E-3	1.01139	0.33	0.303	0.027	1	C12 Erythrocytes	seta	0.027
1.2415600000000001E-3	0.967224	0.333	0.306	0.027	1	C12 Erythrocytes	ENSDARG00000099345	0.027
1.815903E-3	0.921429	0.343	0.316	0.027	1	C12 Erythrocytes	wif1	0.027
1.96314842331321e-07	3.64357	0.033	0.007	0.026	4.9231839999999997E-3	C12 Erythrocytes	tor1l1	0.026
1.9672729999999999E-3	2.40192	0.05	0.024	0.026	1	C12 Erythrocytes	ENSDARG00000115737	0.026
1.2460300000000001E-4	1.03942	0.383	0.357	0.026	1	C12 Erythrocytes	smc1al	0.026
1.0312190000000001E-3	1.0344	0.34	0.314	0.026	1	C12 Erythrocytes	gabpa	0.026
1.9166300000000001E-4	1.02602	0.377	0.351	0.026	1	C12 Erythrocytes	srsf3b	0.026
1.918321E-3	0.991476	0.33	0.304	0.026	1	C12 Erythrocytes	ENSDARG00000078772	0.026
1.81060464323746e-09	0.795239	0.607	0.581	0.026	4.54063432431091e-05	C12 Erythrocytes	max	0.026
1.55799844194488e-08	3.94738	0.03	0.005	0.025	3.9071499999999998E-4	C12 Erythrocytes	plac8.1	0.025
1.0921699999999999E-4	0.994265	0.417	0.392	0.025	1	C12 Erythrocytes	bcl7bb	0.025
1.3083960000000001E-3	0.91911	0.343	0.318	0.025	1	C12 Erythrocytes	fbxl6	0.025
1.04486E-4	0.889611	0.413	0.388	0.025	1	C12 Erythrocytes	lman2	0.025
1.17617419090065e-07	0.861516	0.54	0.515	0.025	2.9496100000000001E-3	C12 Erythrocytes	BICRAL	0.025
1.3849399999999999E-4	0.704772	0.44	0.415	0.025	1	C12 Erythrocytes	ciapin1	0.025
1.0819899999999999E-3	2.00424	0.04	0.016	0.024	1	C12 Erythrocytes	si:ch211-114l13.9	0.024
1.924579E-3	1.13884	0.317	0.293	0.024	1	C12 Erythrocytes	rab41	0.024
1.911467E-3	1.08482	0.323	0.299	0.024	1	C12 Erythrocytes	hnrnpl2	0.024
1.0039370000000001E-3	1.08293	0.347	0.323	0.024	1	C12 Erythrocytes	naa15b	0.024
1.4603700000000001E-4	0.992957	0.393	0.369	0.024	1	C12 Erythrocytes	wdsub1	0.024
1.26614E-3	0.949451	0.343	0.319	0.024	1	C12 Erythrocytes	rplp1	0.024
1.8551380000000001E-3	0.845033	0.343	0.319	0.024	1	C12 Erythrocytes	wdtc1	0.024
1.72697487736323e-11	0.536855	0.763	0.739	0.024	4.33090759745151e-07	C12 Erythrocytes	GNAS	0.024
1.17949184544557e-10	3.80212	0.027	0.004	0.023	2.9579296500084e-06	C12 Erythrocytes	gig2d	0.023
1.7039100000000001E-3	1.00819	0.323	0.3	0.023	1	C12 Erythrocytes	erp44	0.023
1.48964E-3	0.94417	0.36	0.337	0.023	1	C12 Erythrocytes	atraid	0.023
1.10041597232713e-06	0.816955	0.517	0.494	0.023	2.7596231999999998E-2	C12 Erythrocytes	atg12	0.023
1.50631E-4	3.12058	0.033	0.011	0.022	1	C12 Erythrocytes	ENSDARG00000079730	0.022
1.7498700000000001E-4	2.86186	0.033	0.011	0.022	1	C12 Erythrocytes	pnx	0.022
1.782439E-3	2.49622	0.037	0.015	0.022	1	C12 Erythrocytes	ENSDARG00000108395	0.022
1.39157100437832e-06	0.9583	0.49	0.468	0.022	3.4897817999999997E-2	C12 Erythrocytes	ankrd13a	0.022
1.4809350000000001E-3	0.91587	0.357	0.335	0.022	1	C12 Erythrocytes	mcoln1a	0.022
1.23572692603857e-06	0.708977	0.59	0.568	0.022	3.0989559999999999E-2	C12 Erythrocytes	rnf11b	0.022
1.92604081968691e-07	0.652807	0.577	0.555	0.022	4.8301250000000002E-3	C12 Erythrocytes	ENSDARG00000116148	0.022
1.12004495950354e-05	0.862672	0.463	0.442	0.021	0.28088487499999998	C12 Erythrocytes	pals2a	0.021
1.2389200000000001E-4	0.810912	0.447	0.426	0.021	1	C12 Erythrocytes	ssrp1a	0.021
1.42577211838975e-11	0.697845	0.677	0.656	0.021	3.57555131849782e-07	C12 Erythrocytes	ppp6r3	0.021
1.2500900000000001E-4	2.78347	0.027	0.007	0.02	1	C12 Erythrocytes	b3gnt2a	0.02
1.83338390134216e-07	0.993241	0.5	0.48	0.02	4.5977600000000002E-3	C12 Erythrocytes	ENSDARG00000054290	0.02
1.84952441156583e-06	0.856108	0.483	0.463	0.02	4.6382372999999998E-2	C12 Erythrocytes	sp3a	0.02
1.87973073188041e-05	0.692459	0.513	0.493	0.02	0.471399	C12 Erythrocytes	ENSDARG00000079369	0.02
1.72509E-4	3.12112	0.027	0.008	0.019	1	C12 Erythrocytes	ENSDARG00000055986	0.019
1.255164E-3	2.51351	0.03	0.011	0.019	1	C12 Erythrocytes	ENSDARG00000099384	0.019
1.4154759999999999E-3	2.41204	0.03	0.011	0.019	1	C12 Erythrocytes	ENSDARG00000104350	0.019
1.50767102086405e-05	1.01022	0.44	0.421	0.019	0.37809373899999998	C12 Erythrocytes	uqcr10	0.019
1.290048E-3	0.931524	0.357	0.338	0.019	1	C12 Erythrocytes	SRPRA	0.019
1.33191442076932e-12	0.756278	0.663	0.644	0.019	3.34017498440529e-08	C12 Erythrocytes	snapin	0.019
1.9772549999999998E-3	3.01193	0.027	0.009	0.018	1	C12 Erythrocytes	vmo1b	0.018
1.820866E-3	2.50964	0.027	0.009	0.018	1	C12 Erythrocytes	ENSDARG00000088502	0.018
1.097797E-3	0.940238	0.37	0.352	0.018	1	C12 Erythrocytes	arfgap2	0.018
1.44188E-3	0.902001	0.373	0.355	0.018	1	C12 Erythrocytes	chm	0.018
1.07091404560416e-05	0.834973	0.473	0.455	0.018	0.26856382400000001	C12 Erythrocytes	GLG1	0.018
1.452090807055e-05	0.827886	0.487	0.469	0.018	0.36415533300000003	C12 Erythrocytes	fbxo11a	0.018
1.46346442468194e-06	0.824658	0.503	0.485	0.018	3.6700760999999998E-2	C12 Erythrocytes	thoc2	0.018
1.4378559999999999E-3	0.795789	0.38	0.362	0.018	1	C12 Erythrocytes	fbxo34	0.018
1.96584779732657e-09	0.763341	0.623	0.605	0.018	4.92995310613558e-05	C12 Erythrocytes	rab10	0.018
1.26101471104984e-11	0.749929	0.663	0.645	0.018	3.16237269237079e-07	C12 Erythrocytes	arf2a	0.018
1.21203476330961e-07	0.673633	0.593	0.575	0.018	3.0395410000000002E-3	C12 Erythrocytes	jun	0.018
1.28069648830358e-06	3.41936	0.02	0.003	0.017	3.2117306999999998E-2	C12 Erythrocytes	ENSDARG00000094821	0.017
1.939372E-3	1.01821	0.357	0.34	0.017	1	C12 Erythrocytes	ice1	0.017
1.61169916911423e-05	0.836342	0.477	0.46	0.017	0.40418191799999997	C12 Erythrocytes	ilk	0.017
1.43635E-4	1.14783	0.39	0.374	0.016	1	C12 Erythrocytes	znf839	0.016
1.0517790000000001E-3	0.991061	0.377	0.361	0.016	1	C12 Erythrocytes	ikbkg	0.016
1.18240489042493e-06	0.911747	0.51	0.494	0.016	2.9652350000000001E-2	C12 Erythrocytes	ENSDARG00000075217	0.016
1.3934900000000001E-4	0.75248	0.457	0.441	0.016	1	C12 Erythrocytes	rspry1	0.016
1.0987569999999999E-3	0.870532	0.38	0.365	0.015	1	C12 Erythrocytes	ap1m1	0.015
1.9274559999999999E-3	0.859722	0.363	0.348	0.015	1	C12 Erythrocytes	ENSDARG00000053804	0.015
1.28048512521387e-06	0.850643	0.51	0.495	0.015	3.2112005999999998E-2	C12 Erythrocytes	DEPDC4	0.015
1.8430709999999999E-3	0.846942	0.363	0.348	0.015	1	C12 Erythrocytes	nudc	0.015
1.800594E-3	0.804778	0.37	0.355	0.015	1	C12 Erythrocytes	ENSDARG00000109513	0.015
1.75619448104123e-11	0.70427	0.693	0.678	0.015	4.40418451955521e-07	C12 Erythrocytes	elf2b	0.015
1.47349440550103e-09	0.652508	0.647	0.632	0.015	3.69522927011549e-05	C12 Erythrocytes	arhgdia	0.015
1.58384550183294e-13	0.649251	0.76	0.745	0.015	3.97196774949664e-09	C12 Erythrocytes	ENSDARG00000092849	0.015
1.101877E-3	3.50731	0.02	0.006	0.014	1	C12 Erythrocytes	ENSDARG00000097071	0.014
1.41511003322232e-08	0.638101	0.67	0.656	0.014	3.5488099999999998E-4	C12 Erythrocytes	CLEC16A	0.014
1.7583410000000001E-3	1.05249	0.363	0.35	0.013	1	C12 Erythrocytes	top2b	0.013
1.936337E-3	1.03991	0.367	0.354	0.013	1	C12 Erythrocytes	ENSDARG00000105424	0.013
1.02021E-4	0.966077	0.41	0.398	0.012	1	C12 Erythrocytes	RALGAPB	0.012
1.1898199999999999E-4	0.870256	0.443	0.431	0.012	1	C12 Erythrocytes	ide	0.012
1.866218E-3	0.843391	0.4	0.388	0.012	1	C12 Erythrocytes	RSU1	0.012
1.06192241471081e-05	0.813526	0.493	0.481	0.012	0.26630890299999999	C12 Erythrocytes	akap8l	0.012
1.2920799089202e-05	0.813412	0.487	0.475	0.012	0.32402779999999998	C12 Erythrocytes	khsrp	0.012
1.8881099999999999E-4	0.807429	0.443	0.431	0.012	1	C12 Erythrocytes	DDR2	0.012
1.05272868556829e-08	0.73929	0.653	0.641	0.012	2.6400300000000001E-4	C12 Erythrocytes	vps26c	0.012
1.05624E-4	0.814789	0.463	0.452	0.011	1	C12 Erythrocytes	ENSDARG00000060016	0.011
1.46114769378339e-05	0.710534	0.527	0.516	0.011	0.36642661900000001	C12 Erythrocytes	ddo	0.011
1.5492349999999999E-3	0.574147	0.49	0.479	0.011	1	C12 Erythrocytes	cyth1b	0.011
1.051401E-3	3.86036	0.013	0.003	0.01	1	C12 Erythrocytes	ENSDARG00000094183	0.01
1.32996E-4	1.00803	0.423	0.413	0.01	1	C12 Erythrocytes	prrc2a	0.01
1.0655580000000001E-3	0.942942	0.383	0.374	0.009	1	C12 Erythrocytes	znf384a	0.009
1.5904719999999999E-3	0.892443	0.383	0.374	0.009	1	C12 Erythrocytes	ran	0.009
1.22786220559553e-09	0.69258	0.69	0.681	0.009	3.07923283919248e-05	C12 Erythrocytes	kdm6al	0.009
1.026211E-3	0.829604	0.433	0.425	0.008	1	C12 Erythrocytes	rnpc3	0.008
1.96340026410043e-06	0.70828	0.56	0.552	0.008	4.9238152E-2	C12 Erythrocytes	cnbpb	0.008
1.14670581685981e-05	0.64975	0.54	0.532	0.008	0.287571	C12 Erythrocytes	sel1l	0.008
1.634648E-3	0.625544	0.447	0.439	0.008	1	C12 Erythrocytes	ENSDARG00000043843	0.008
1.328067E-3	0.780441	0.403	0.396	0.007	1	C12 Erythrocytes	snx27a	0.007
1.59180988430502e-05	0.727315	0.52	0.513	0.007	0.39919408299999998	C12 Erythrocytes	setd1ba	0.007
1.40798E-4	1.00588	0.427	0.421	0.006	1	C12 Erythrocytes	C2H14orf119	0.006
1.2928550000000001E-3	0.91293	0.397	0.391	0.006	1	C12 Erythrocytes	chuk	0.006
1.5191799999999999E-4	0.894054	0.46	0.454	0.006	1	C12 Erythrocytes	smdt1b	0.006
1.1045650000000001E-3	0.817875	0.413	0.407	0.006	1	C12 Erythrocytes	ptenb	0.006
1.209227E-3	0.774656	0.427	0.421	0.006	1	C12 Erythrocytes	ENSDARG00000114422	0.006
1.95340842944104e-06	0.691578	0.55	0.544	0.006	4.8987576999999997E-2	C12 Erythrocytes	unk	0.006
1.15330013282736e-05	0.668678	0.54	0.534	0.006	0.28922460700000002	C12 Erythrocytes	h3f3c	0.006
1.3106200000000001E-4	0.667073	0.493	0.487	0.006	1	C12 Erythrocytes	pptc7a	0.006
1.6829239999999999E-3	0.96503	0.383	0.378	0.005	1	C12 Erythrocytes	slc7a6os	0.005
1.34598654992739e-06	0.77637	0.557	0.552	0.005	3.3754650999999997E-2	C12 Erythrocytes	ENSDARG00000109996	0.005
1.6869199999999999E-4	0.73234	0.473	0.468	0.005	1	C12 Erythrocytes	pgam1a	0.005
1.39887E-4	0.829885	0.457	0.453	0.004	1	C12 Erythrocytes	atf1	0.004
1.7290200000000001E-4	0.791434	0.463	0.46	0.003	1	C12 Erythrocytes	YME1L1	0.003
1.2909099999999999E-4	0.727065	0.477	0.474	0.003	1	C12 Erythrocytes	NARS1	0.003
1.54821346947166e-05	0.702727	0.537	0.534	0.003	0.38826097399999998	C12 Erythrocytes	C2H1orf35	0.003
1.325E-4	0.576258	0.547	0.544	0.003	1	C12 Erythrocytes	ABCA3	0.003
1.033604E-3	0.75106	0.45	0.448	0.002	1	C12 Erythrocytes	cited4b	0.002
1.23031456953411e-05	0.775866	0.513	0.512	0.001	0.30853828799999999	C12 Erythrocytes	ENSDARG00000112164	0.001
1.160501E-3	0.683172	0.453	0.452	0.001	1	C12 Erythrocytes	nfs1	0.001
0	2.03871	0.791	0.358	0.433	0	C13 Granule Cells	etv1	0.433
0	1.73339	0.781	0.367	0.414	0	C13 Granule Cells	cbln12	0.414
0	1.65754	0.848	0.452	0.396	0	C13 Granule Cells	slc17a7a	0.396
0	2.60356	0.566	0.18	0.386	0	C13 Granule Cells	ENSDARG00000115070	0.386
0	1.82368	0.694	0.332	0.362	0	C13 Granule Cells	pkn1b	0.362
0	1.79918	0.824	0.48	0.344	0	C13 Granule Cells	ppp1r1c	0.344
0	1.87861	0.683	0.344	0.339	0	C13 Granule Cells	nme9	0.339
0	1.61866	0.83	0.498	0.332	0	C13 Granule Cells	marchf4b	0.332
0	1.6711	0.637	0.32	0.317	0	C13 Granule Cells	ENSDARG00000092721	0.317
0	2.27004	0.531	0.222	0.309	0	C13 Granule Cells	en1b	0.309
0	1.42479	0.781	0.477	0.304	0	C13 Granule Cells	olfm2b	0.304
0	1.48609	0.813	0.513	0.3	0	C13 Granule Cells	zic5	0.3
0	1.49679	0.715	0.419	0.296	0	C13 Granule Cells	neurod1	0.296
1.87744945419674e-322	1.64373	0.642	0.355	0.287	4.70826774123458e-318	C13 Granule Cells	PTPN3	0.287
1.94365425073946e-320	1.9933	0.478	0.193	0.285	4.87429613000443e-316	C13 Granule Cells	crybb1l3	0.285
0	1.68259	0.796	0.517	0.279	0	C13 Granule Cells	vsnl1a	0.279
1.37095489534245e-315	2.16495	0.457	0.182	0.275	3.4380806865398e-311	C13 Granule Cells	f5	0.275
1.34687645989216e-273	1.64188	0.584	0.315	0.269	3.37769678611757e-269	C13 Granule Cells	pax6a	0.269
0	1.3961	0.819	0.563	0.256	0	C13 Granule Cells	CBARP	0.256
1.77744215964152e-276	1.51388	0.652	0.401	0.251	4.45746944794899e-272	C13 Granule Cells	ENSDARG00000040430	0.251
0	1.40426	0.777	0.529	0.248	0	C13 Granule Cells	sphkap	0.248
0	1.43535	0.803	0.557	0.246	0	C13 Granule Cells	zeb2b	0.246
1.69095633021379e-256	1.51903	0.626	0.381	0.245	4.24058028491015e-252	C13 Granule Cells	GABRA6	0.245
0	1.35235	0.814	0.571	0.243	0	C13 Granule Cells	tmem266	0.243
0	1.52393	0.788	0.546	0.242	0	C13 Granule Cells	cacng7a	0.242
0	1.43779	0.778	0.537	0.241	0	C13 Granule Cells	slc7a8a	0.241
1.67388319996388e-218	1.70119	0.481	0.243	0.238	4.19776428886941e-214	C13 Granule Cells	neurod2	0.238
0	1.40487	0.881	0.645	0.236	0	C13 Granule Cells	ENSDARG00000110950	0.236
0	1.23321	0.823	0.589	0.234	0	C13 Granule Cells	arhgap46a	0.234
0	1.40803	0.752	0.519	0.233	0	C13 Granule Cells	fntb	0.233
1.04524528034174e-319	1.46245	0.732	0.5	0.232	2.62126611404102e-315	C13 Granule Cells	ADCY2	0.232
0	1.28032	0.804	0.573	0.231	0	C13 Granule Cells	smc3	0.231
0	1.30655	0.848	0.62	0.228	0	C13 Granule Cells	ENSDARG00000105972	0.228
1.5876986146217e-282	2.53656	0.328	0.104	0.224	3.98163058574829e-278	C13 Granule Cells	nos2a	0.224
1.78691824119252e-173	1.344	0.509	0.286	0.223	4.48123356526261e-169	C13 Granule Cells	zic4	0.223
1.22336124949591e-238	1.24419	0.695	0.472	0.223	3.06794534148583e-234	C13 Granule Cells	SV2B	0.223
1.29459729222276e-183	1.55191	0.433	0.214	0.219	3.24659108943625e-179	C13 Granule Cells	MATCAP1	0.219
1.90518208326413e-226	2.24167	0.361	0.144	0.217	4.77781562840978e-222	C13 Granule Cells	barhl1a	0.217
0	3.06006	0.272	0.063	0.209	0	C13 Granule Cells	ENSDARG00000117011	0.209
1.93770378446194e-180	1.47894	0.539	0.331	0.208	4.85937355067366e-176	C13 Granule Cells	zic2a	0.208
1.62783177866927e-179	1.75257	0.383	0.176	0.207	4.08227653454679e-175	C13 Granule Cells	ZDHHC23	0.207
1.38375807573703e-179	1.41221	0.554	0.351	0.203	3.47018850233331e-175	C13 Granule Cells	ankrd67	0.203
1.61520709537882e-198	1.37002	0.625	0.426	0.199	4.050616353791e-194	C13 Granule Cells	ENSDARG00000058108	0.199
1.09736375018906e-279	1.14252	0.794	0.595	0.199	2.75196881272413e-275	C13 Granule Cells	NELL2	0.199
1.88576189400232e-153	1.48593	0.435	0.237	0.198	4.72911367777901e-149	C13 Granule Cells	ENSDARG00000090120	0.198
1.39482276094102e-166	1.80478	0.411	0.217	0.194	3.4979365198879e-162	C13 Granule Cells	ENSDARG00000103737	0.194
1.06336355789165e-194	0.973474	0.742	0.549	0.193	2.66670313048069e-190	C13 Granule Cells	CPLX1	0.193
1.63638464778325e-175	1.34659	0.572	0.38	0.192	4.10372541971083e-171	C13 Granule Cells	tmpoa	0.192
0	1.24142	0.918	0.728	0.19	0	C13 Granule Cells	RIMS1	0.19
0	1.32665	0.807	0.62	0.187	0	C13 Granule Cells	NTNG2	0.187
1.87347116605725e-281	1.42112	0.722	0.536	0.186	4.69829099023837e-277	C13 Granule Cells	rnf144ab	0.186
1.16219676656354e-283	0.934745	0.892	0.708	0.184	2.91455705118804e-279	C13 Granule Cells	cerkl	0.184
1.12015977688255e-144	1.55337	0.446	0.265	0.181	2.80913668846607e-140	C13 Granule Cells	oprd1a	0.181
1.72448080145654e-317	1.25431	0.814	0.636	0.178	4.3246529538927e-313	C13 Granule Cells	tgfbr3	0.178
1.17987611866921e-142	1.73018	0.358	0.181	0.177	2.95889333039865e-138	C13 Granule Cells	ENSDARG00000069495	0.177
0	1.07519	0.876	0.699	0.177	0	C13 Granule Cells	ZBTB46	0.177
0	1.20654	0.834	0.659	0.175	0	C13 Granule Cells	IPO13	0.175
0	1.34179	0.933	0.761	0.172	0	C13 Granule Cells	sdccag8	0.172
1.52544131844668e-252	1.27467	0.733	0.561	0.172	3.82550173840059e-248	C13 Granule Cells	ARRDC1	0.172
1.42482164821357e-129	1.66231	0.372	0.201	0.171	3.57316772939e-125	C13 Granule Cells	mafba	0.171
0	1.26104	0.819	0.65	0.169	0	C13 Granule Cells	tfb1m	0.169
1.99449810856776e-243	1.19242	0.759	0.59	0.169	5.00180235666624e-239	C13 Granule Cells	PLCB1	0.169
1.29326575520041e-144	1.95958	0.299	0.132	0.167	3.24325186089159e-140	C13 Granule Cells	adrb1	0.167
1.45083865551239e-175	1.35881	0.611	0.446	0.165	3.63841318029396e-171	C13 Granule Cells	nptx1l	0.165
0	1.14075	0.876	0.711	0.165	0	C13 Granule Cells	ENSDARG00000105271	0.165
1.60835343323731e-114	1.47884	0.397	0.234	0.163	4.03342873987252e-110	C13 Granule Cells	ENSDARG00000113575	0.163
0	1.04107	0.893	0.73	0.163	0	C13 Granule Cells	kcnc3a	0.163
0	1.03287	0.909	0.747	0.162	0	C13 Granule Cells	cacna1ab	0.162
0	1.21281	0.911	0.754	0.157	0	C13 Granule Cells	grm8a	0.157
1.61302636551071e-161	1.26398	0.615	0.459	0.156	4.04514751942776e-157	C13 Granule Cells	dnmt3aa	0.156
1.63343213103442e-152	1.13252	0.643	0.487	0.156	4.09632109820811e-148	C13 Granule Cells	ENSDARG00000089643	0.156
1.24854062586714e-185	1.19675	0.683	0.532	0.151	3.13109018154962e-181	C13 Granule Cells	MAST1.1	0.151
0	1.02345	0.931	0.78	0.151	0	C13 Granule Cells	NFIX	0.151
1.24859486785397e-113	1.27456	0.49	0.34	0.15	3.1312262096042e-109	C13 Granule Cells	ENSDARG00000113313	0.15
0	1.10536	0.889	0.739	0.15	0	C13 Granule Cells	fars2	0.15
1.37313099731866e-106	1.67224	0.387	0.238	0.149	3.44353791507574e-102	C13 Granule Cells	srpx	0.149
1.8229263042498e-99	1.21416	0.471	0.324	0.147	4.57153458579766e-95	C13 Granule Cells	ENSDARG00000059982	0.147
1.10751779546792e-138	1.1125	0.617	0.47	0.147	2.77743312747446e-134	C13 Granule Cells	PDE8B	0.147
0	1.06898	0.976	0.832	0.144	0	C13 Granule Cells	nfixb	0.144
1.27780472119246e-220	1.00589	0.788	0.644	0.144	3.20447867980646e-216	C13 Granule Cells	scn8aa	0.144
1.47759094817272e-145	1.24468	0.592	0.449	0.143	3.70550257982754e-141	C13 Granule Cells	diras1a	0.143
1.93171382847052e-151	1.27093	0.606	0.465	0.141	4.84435193903836e-147	C13 Granule Cells	eeig2a	0.141
0	1.08063	0.885	0.744	0.141	0	C13 Granule Cells	CACNA1I	0.141
0	0.967466	0.93	0.789	0.141	0	C13 Granule Cells	clybl	0.141
1.74439871498016e-121	1.32569	0.525	0.385	0.14	4.37460309742725e-117	C13 Granule Cells	RSBN1	0.14
1.88384289631175e-118	2.15707	0.235	0.099	0.136	4.72430121537061e-114	C13 Granule Cells	pth3r	0.136
1.90339562786997e-134	0.881429	0.712	0.576	0.136	4.77333555557231e-130	C13 Granule Cells	c1qtnf4	0.136
1.0663571554878e-98	1.15964	0.506	0.373	0.133	2.6742104745323e-94	C13 Granule Cells	ENSDARG00000092896	0.133
1.28542667183188e-208	1.13802	0.727	0.596	0.131	3.22359300761998e-204	C13 Granule Cells	st6galnac3	0.131
1.63396851158235e-108	1.22132	0.526	0.396	0.13	4.09766623334621e-104	C13 Granule Cells	lrrn1	0.13
1.41288936698213e-146	1.10217	0.658	0.528	0.13	3.5432439545178e-142	C13 Granule Cells	spon1a	0.13
1.71842804494723e-80	1.19888	0.425	0.297	0.128	4.30947385111867e-76	C13 Granule Cells	ENSDARG00000063594	0.128
0	1.15366	0.941	0.813	0.128	0	C13 Granule Cells	dlg1a	0.128
1.00832138127265e-89	1.71683	0.245	0.118	0.127	2.52866835995555e-85	C13 Granule Cells	tuba4l	0.127
1.29907730747061e-166	1.0006	0.732	0.605	0.127	3.25782607167479e-162	C13 Granule Cells	abi2a	0.127
1.36266207813663e-299	1.05812	0.857	0.731	0.126	3.41728395955103e-295	C13 Granule Cells	pde10a	0.126
1.5160788393556e-149	0.918994	0.71	0.585	0.125	3.80202251333597e-145	C13 Granule Cells	sypb	0.125
0	1.14145	0.859	0.735	0.124	0	C13 Granule Cells	tcf3b	0.124
1.42046309163074e-238	1.12839	0.775	0.651	0.124	3.56223734119157e-234	C13 Granule Cells	fnbp1l	0.124
1.7137318087932e-70	1.30688	0.356	0.233	0.123	4.29769663009158e-66	C13 Granule Cells	nebl	0.123
0	1.28063	0.945	0.824	0.121	0	C13 Granule Cells	qkia	0.121
1.29391254844266e-104	0.927304	0.612	0.491	0.121	3.2448738889845e-100	C13 Granule Cells	ENSDARG00000101458	0.121
1.1290594613085e-92	1.17722	0.515	0.395	0.12	2.83145531706946e-88	C13 Granule Cells	cplx2b	0.12
1.15346986120924e-136	1.07941	0.652	0.532	0.12	2.89267171794052e-132	C13 Granule Cells	zcchc7	0.12
1.32828678042724e-194	1.01912	0.777	0.657	0.12	3.33107758795543e-190	C13 Granule Cells	zgc:77784	0.12
1.41025531297978e-116	1.01129	0.62	0.5	0.12	3.53663827389069e-112	C13 Granule Cells	pcsk1nl	0.12
1.59148272812881e-127	0.924365	0.679	0.561	0.118	3.99112038560142e-123	C13 Granule Cells	ENSDARG00000104767	0.118
1.98041320022754e-163	0.897682	0.76	0.645	0.115	4.96648022353063e-159	C13 Granule Cells	CREB5	0.115
1.27266045807659e-141	0.868161	0.738	0.623	0.115	3.19157789676448e-137	C13 Granule Cells	ENSDARG00000112431	0.115
1.44285163398101e-69	1.58872	0.314	0.2	0.114	3.61838332769757e-65	C13 Granule Cells	vamp1b	0.114
1.80810063418748e-214	0.851694	0.847	0.733	0.114	4.53435477041537e-210	C13 Granule Cells	ENSDARG00000062347	0.114
1.24433004553925e-154	0.716848	0.815	0.703	0.112	3.12053088820333e-150	C13 Granule Cells	nptnb	0.112
1.38499413373938e-103	1.21271	0.541	0.43	0.111	3.47328828859163e-99	C13 Granule Cells	fez1	0.111
1.67385029766554e-91	1.01052	0.552	0.441	0.111	4.19768177648565e-87	C13 Granule Cells	syt12	0.111
0	1.01059	0.907	0.798	0.109	0	C13 Granule Cells	APLP1	0.109
1.6196174998438e-212	0.907337	0.838	0.731	0.107	4.06167676610827e-208	C13 Granule Cells	ENSDARG00000104820	0.107
1.93231959333631e-56	1.38501	0.293	0.188	0.105	4.8458710761688e-52	C13 Granule Cells	ENSDARG00000046079	0.105
1.51767576361918e-136	1.04826	0.662	0.557	0.105	3.80602728000417e-132	C13 Granule Cells	thrb	0.105
1.10917878903656e-60	1.65994	0.25	0.146	0.104	2.78159856714588e-56	C13 Granule Cells	ENSDARG00000104326	0.104
1.67287719839642e-212	0.75984	0.896	0.792	0.104	4.19524143813855e-208	C13 Granule Cells	drp2	0.104
1.15002291122063e-79	1.10463	0.506	0.404	0.102	2.88402745675909e-75	C13 Granule Cells	KCNA1.1	0.102
1.75087617131259e-79	0.835954	0.609	0.507	0.102	4.39084726241773e-75	C13 Granule Cells	bdnf	0.102
1.5098727876894e-104	0.793332	0.702	0.6	0.102	3.78645897696749e-100	C13 Granule Cells	kcnc1a	0.102
0	0.866876	0.957	0.856	0.101	0	C13 Granule Cells	nfia	0.101
1.28647578738342e-55	1.33949	0.343	0.243	0.1	3.22622397960013e-51	C13 Granule Cells	itpk1a	0.1
1.65396566271578e-76	1.0041	0.525	0.425	0.1	4.14781508895864e-72	C13 Granule Cells	ENSDARG00000105924	0.1
0	0.970211	0.926	0.826	0.1	0	C13 Granule Cells	znf385b	0.1
1.20370071177155e-265	0.935777	0.872	0.772	0.1	3.01864064498071e-261	C13 Granule Cells	tmem198b	0.1
0	1.05549	0.887	0.788	0.099	0	C13 Granule Cells	adck1	0.099
1.36487264878638e-55	1.68389	0.234	0.137	0.097	3.42282762862649e-51	C13 Granule Cells	tlx3b	0.097
1.52845296468602e-76	1.05139	0.523	0.426	0.097	3.83305434483961e-72	C13 Granule Cells	cdh7a	0.097
1.22662663420679e-86	0.967565	0.579	0.482	0.097	3.0761342732638e-82	C13 Granule Cells	sema3aa	0.097
1.19389645835763e-47	1.19105	0.327	0.231	0.096	2.99405353826925e-43	C13 Granule Cells	dpys	0.096
1.63278192049921e-47	1.321	0.285	0.191	0.094	4.09469050022791e-43	C13 Granule Cells	pld6	0.094
1.65798504569732e-132	0.921776	0.699	0.606	0.093	4.15789489759974e-128	C13 Granule Cells	PPFIA3	0.093
1.00485089815541e-55	1.10011	0.42	0.328	0.092	2.51996508239413e-51	C13 Granule Cells	SCHIP1	0.092
1.33756942369015e-56	1.23496	0.408	0.318	0.09	3.35435660073017e-52	C13 Granule Cells	EPS15L1	0.09
1.22112503630092e-46	1.04647	0.386	0.296	0.09	3.06233736603544e-42	C13 Granule Cells	ENSDARG00000078172	0.09
1.14990596258237e-72	0.89718	0.567	0.477	0.09	2.88373417296408e-68	C13 Granule Cells	olfm1a	0.09
1.4684454492209e-49	0.921744	0.451	0.362	0.089	3.68256749755618e-45	C13 Granule Cells	ENSDARG00000076959	0.089
1.59926864295454e-45	1.61726	0.239	0.152	0.087	4.01064590280139e-41	C13 Granule Cells	ENSDARG00000104274	0.087
1.1161177386796e-141	0.766799	0.812	0.726	0.086	2.79900006506069e-137	C13 Granule Cells	PCDH7	0.086
1.77581528735529e-110	0.760776	0.748	0.662	0.086	4.45338957762959e-106	C13 Granule Cells	ENSDARG00000076364	0.086
1.46273563182159e-155	0.644154	0.901	0.816	0.085	3.66824841748219e-151	C13 Granule Cells	cacna1c	0.085
1.75482847016773e-45	1.46257	0.19	0.106	0.084	4.40075883748663e-41	C13 Granule Cells	srd5a2a	0.084
1.43911057486445e-61	1.92458	0.148	0.065	0.083	3.60900149964507e-57	C13 Granule Cells	grhprb	0.083
1.14179015319045e-53	1.02975	0.457	0.374	0.083	2.86338134617101e-49	C13 Granule Cells	ENSDARG00000034160	0.083
1.69567971286848e-114	0.924669	0.68	0.597	0.083	4.25242558393158e-110	C13 Granule Cells	sh3gl2a	0.083
1.79904917220229e-184	0.863999	0.826	0.743	0.083	4.51165551404889e-180	C13 Granule Cells	usp54a	0.083
1.53418195480235e-100	0.868941	0.664	0.582	0.082	3.84742150625334e-96	C13 Granule Cells	ttc9b	0.082
1.66942428562224e-86	0.83484	0.631	0.549	0.082	4.18658222348347e-82	C13 Granule Cells	sncb	0.082
0	0.920562	0.935	0.855	0.08	0	C13 Granule Cells	hivep2a	0.08
1.18178358652759e-68	0.866471	0.562	0.482	0.08	2.96367687829389e-64	C13 Granule Cells	ENSDARG00000062621	0.08
1.38481144139523e-66	2.19762	0.13	0.051	0.079	3.47283013273097e-62	C13 Granule Cells	ENSDARG00000104589	0.079
1.69549202851349e-36	1.34445	0.226	0.147	0.079	4.25195490910614e-32	C13 Granule Cells	DLK2	0.079
1.08116424570072e-52	1.11774	0.443	0.365	0.078	2.71134369536827e-48	C13 Granule Cells	srms	0.078
1.19501317402499e-140	0.904607	0.744	0.666	0.078	2.99685403781987e-136	C13 Granule Cells	ENSDARG00000052114	0.078
1.80642171606696e-47	0.858825	0.481	0.403	0.078	4.53014437955272e-43	C13 Granule Cells	EPHX4	0.078
1.37493806470085e-79	0.503351	0.83	0.752	0.078	3.44806967865678e-75	C13 Granule Cells	SRCIN1	0.078
1.5754738441195e-38	1.37742	0.183	0.106	0.077	3.95097330628287e-34	C13 Granule Cells	ENSDARG00000092998	0.077
0	1.06205	0.951	0.874	0.077	0	C13 Granule Cells	mef2d	0.077
1.61489353941492e-34	0.932689	0.361	0.284	0.077	4.04983001814475e-30	C13 Granule Cells	SYT6.1	0.077
1.48718848626332e-104	0.600304	0.837	0.76	0.077	3.72957128585114e-100	C13 Granule Cells	igsf3	0.077
1.94116290790727e-37	1.63276	0.211	0.135	0.076	4.86804834044985e-33	C13 Granule Cells	ENSDARG00000005943	0.076
1.72976775413009e-34	1.31911	0.206	0.13	0.076	4.33791157380745e-30	C13 Granule Cells	dact2	0.076
1.1505948198399e-112	0.806934	0.732	0.656	0.076	2.8854616891945e-108	C13 Granule Cells	IQSEC1	0.076
1.49136150516947e-84	0.718854	0.703	0.628	0.075	3.74003638266399e-80	C13 Granule Cells	atp2b2	0.075
1.03585161116279e-33	1.47796	0.214	0.141	0.073	2.59770867047406e-29	C13 Granule Cells	NHERF4	0.073
1.99248339403806e-258	0.838281	0.909	0.836	0.073	4.99674985556864e-254	C13 Granule Cells	ptprfb	0.073
1.47242342649792e-109	0.774462	0.761	0.688	0.073	3.69254346897148e-105	C13 Granule Cells	TUB	0.073
1.82011703064259e-34	1.22355	0.308	0.236	0.072	4.56448948944549e-30	C13 Granule Cells	ENSDARG00000042753	0.072
1.37809491028047e-40	1.04854	0.403	0.331	0.072	3.45598641600135e-36	C13 Granule Cells	ENSDARG00000110742	0.072
1.72705464917081e-38	0.965534	0.399	0.327	0.072	4.33110764919057e-34	C13 Granule Cells	pex13	0.072
1.44521934699161e-103	0.886687	0.686	0.615	0.071	3.62432107838556e-99	C13 Granule Cells	zbtb18	0.071
1.95637718251318e-65	0.845662	0.568	0.497	0.071	4.90620269830656e-61	C13 Granule Cells	ENSDARG00000093081	0.071
1.53719423950498e-104	0.806173	0.705	0.635	0.07	3.85497571383058e-100	C13 Granule Cells	tle3b	0.07
1.58051396598664e-129	0.677365	0.844	0.774	0.07	3.96361292390129e-125	C13 Granule Cells	lrp8	0.07
1.58853601159606e-42	1.89633	0.14	0.071	0.069	3.98373060988061e-38	C13 Granule Cells	th	0.069
1.45793078602555e-35	1.15548	0.352	0.283	0.069	3.65619882519488e-31	C13 Granule Cells	neff1	0.069
1.00975849360968e-77	0.800634	0.648	0.58	0.068	2.53227235027435e-73	C13 Granule Cells	znf804a	0.068
1.30961165419639e-83	0.751034	0.687	0.619	0.068	3.2842441063937e-79	C13 Granule Cells	gabrb2a	0.068
1.77190303840688e-29	1.3856	0.222	0.155	0.067	4.44357843971677e-25	C13 Granule Cells	ENSDARG00000100259	0.067
1.10364229160411e-34	1.08815	0.37	0.303	0.067	2.76771413888479e-30	C13 Granule Cells	actr2b	0.067
1.37821386272526e-26	1.03104	0.281	0.214	0.067	3.45628472494242e-22	C13 Granule Cells	mfng	0.067
1.75375366624241e-38	1.009	0.412	0.345	0.067	4.39806344420272e-34	C13 Granule Cells	GOLGA7B	0.067
1.37104552088271e-106	0.878295	0.689	0.622	0.067	3.43830795726965e-102	C13 Granule Cells	PEAK1	0.067
1.04368484604936e-108	0.826065	0.701	0.634	0.067	2.61735285692257e-104	C13 Granule Cells	STXBP5	0.067
1.09202277794464e-97	3.00298	0.086	0.02	0.066	2.73857472252957e-93	C13 Granule Cells	NPY2R	0.066
1.29420774846041e-70	0.812801	0.6	0.534	0.066	3.245614191589e-66	C13 Granule Cells	LRRN3.1	0.066
1.73594628040241e-127	0.79333	0.767	0.704	0.063	4.35340608199315e-123	C13 Granule Cells	ATP11C	0.063
1.8565568583957e-23	1.00791	0.27	0.208	0.062	4.65587328948474e-19	C13 Granule Cells	COLQ	0.062
1.36481835095483e-30	0.997986	0.388	0.328	0.06	3.42269146052451e-26	C13 Granule Cells	R3HDM2	0.06
1.81727026123781e-24	1.38501	0.173	0.114	0.059	4.55735036113217e-20	C13 Granule Cells	ENSDARG00000096031	0.059
1.46611063511656e-61	0.832176	0.578	0.519	0.059	3.67671225074532e-57	C13 Granule Cells	ADAM23	0.059
1.42418161588717e-50	0.874571	0.515	0.457	0.058	3.57156265632185e-46	C13 Granule Cells	znf346	0.058
1.36781869294737e-120	0.774244	0.737	0.679	0.058	3.43021571817341e-116	C13 Granule Cells	ENSDARG00000016348	0.058
1.91351296665098e-59	0.762999	0.582	0.524	0.058	4.79870781776734e-55	C13 Granule Cells	ank1a	0.058
1.43286316901491e-159	0.606558	0.929	0.871	0.058	3.59333425525559e-155	C13 Granule Cells	CAMTA1	0.058
1.37199260530387e-44	2.3544	0.094	0.038	0.056	3.44068305558104e-40	C13 Granule Cells	sp8b	0.056
1.70702187333755e-90	0.701409	0.731	0.675	0.056	4.2808694539559e-86	C13 Granule Cells	ubald1a	0.056
1.36896294560373e-21	1.30251	0.203	0.148	0.055	3.43308527498502e-17	C13 Granule Cells	ENSDARG00000105418	0.055
1.43386940650524e-26	1.10562	0.339	0.284	0.055	3.59585769763383e-22	C13 Granule Cells	gpr85	0.055
1.08341697390123e-20	1.14311	0.257	0.203	0.054	2.7169930871495e-16	C13 Granule Cells	wu:fc21g02	0.054
1.57767446194013e-70	0.887573	0.593	0.539	0.054	3.95649201565347e-66	C13 Granule Cells	cdkn1ba	0.054
1.03342042332138e-19	1.37798	0.185	0.133	0.052	2.59161173760535e-15	C13 Granule Cells	zgc:194908	0.052
1.33818156069636e-74	0.676543	0.673	0.622	0.051	3.35589171791432e-70	C13 Granule Cells	ENSDARG00000100913	0.051
1.59314258828478e-124	0.691029	0.797	0.747	0.05	3.99528298290057e-120	C13 Granule Cells	hlfa	0.05
1.2563316337191e-22	0.751579	0.404	0.356	0.048	3.15062847104076e-18	C13 Granule Cells	prox1a	0.048
1.33580791798336e-91	0.572901	0.832	0.784	0.048	3.34993909671867e-87	C13 Granule Cells	ENSDARG00000099468	0.048
1.6456411472794e-31	0.892907	0.428	0.381	0.047	4.12693886914727e-27	C13 Granule Cells	azi2	0.047
1.23983608376536e-98	0.727533	0.744	0.697	0.047	3.10926093086676e-94	C13 Granule Cells	tex264a	0.047
1.25141527481741e-65	0.597396	0.714	0.668	0.046	3.13829922618709e-61	C13 Granule Cells	RAVER2	0.046
1.17092542946099e-15	1.20402	0.171	0.126	0.045	2.93644679200228e-11	C13 Granule Cells	H4C2.2	0.045
1.14753054441248e-22	0.93947	0.357	0.312	0.045	2.87777709927763e-18	C13 Granule Cells	scg2b	0.045
1.96435362959578e-16	1.16802	0.241	0.197	0.044	4.9262060323003e-12	C13 Granule Cells	TMEM151B	0.044
1.1927972019053e-50	0.664491	0.624	0.58	0.044	2.9912968229381e-46	C13 Granule Cells	SYT2.1	0.044
1.26250962177628e-105	0.64646	0.784	0.74	0.044	3.16612162949055e-101	C13 Granule Cells	mgat4b	0.044
1.08691868480391e-17	1.01573	0.287	0.244	0.043	2.72577467775124e-13	C13 Granule Cells	zgc:194989	0.043
1.57920075448252e-35	0.775253	0.511	0.468	0.043	3.96031965209127e-31	C13 Granule Cells	ENSDARG00000043394	0.043
1.2438384928873e-14	0.988176	0.252	0.21	0.042	3.11929817246277e-10	C13 Granule Cells	ENSDARG00000098408	0.042
1.1098973574719e-89	0.836441	0.67	0.628	0.042	2.78340059306802e-85	C13 Granule Cells	ENSDARG00000063544	0.042
1.17003156741506e-118	0.793568	0.745	0.703	0.042	2.93420516476349e-114	C13 Granule Cells	JARID2	0.042
1.48784442295469e-23	0.886175	0.383	0.342	0.041	3.73121624388578e-19	C13 Granule Cells	PPM1K	0.041
1.010778609687e-83	0.658921	0.739	0.698	0.041	2.53483059737307e-79	C13 Granule Cells	pak1	0.041
1.0492077592167e-86	0.580889	0.81	0.77	0.04	2.63120321856365e-82	C13 Granule Cells	PLEKHA6	0.04
1.33556351002246e-70	0.565895	0.785	0.745	0.04	3.34932617043432e-66	C13 Granule Cells	rcan2	0.04
1.03915701492862e-18	1.65979	0.091	0.052	0.039	2.605997962038e-14	C13 Granule Cells	ENSDARG00000091692	0.039
1.0521335926848e-12	0.821789	0.266	0.227	0.039	2.63854062373495e-08	C13 Granule Cells	homeza	0.039
1.55933237812197e-88	0.525018	0.854	0.815	0.039	3.91049373785428e-84	C13 Granule Cells	DOC2B	0.039
1.52311693202877e-13	1.1	0.236	0.198	0.038	3.81967264214175e-09	C13 Granule Cells	h1-0	0.038
1.21293557936926e-23	0.762382	0.431	0.393	0.038	3.04179984594223e-19	C13 Granule Cells	SGSM1	0.038
1.81514046817052e-17	0.95194	0.318	0.281	0.037	4.55200926607804e-13	C13 Granule Cells	CCSAP	0.037
1.27730188876162e-16	0.950613	0.315	0.278	0.037	3.20321767663638e-12	C13 Granule Cells	itfg2	0.037
1.72690773453971e-23	0.769128	0.42	0.383	0.037	4.33073921667868e-19	C13 Granule Cells	cry4	0.037
1.00717098714862e-118	0.676567	0.805	0.768	0.037	2.52578340157132e-114	C13 Granule Cells	ENSDARG00000105209	0.037
1.07357924048193e-87	0.642271	0.771	0.734	0.037	2.69232201928057e-83	C13 Granule Cells	dock4b	0.037
1.92114921154363e-12	1.50265	0.137	0.101	0.036	4.81785799270912e-08	C13 Granule Cells	ADRA1B	0.036
1.92376587251505e-22	0.71857	0.443	0.407	0.036	4.82442005509325e-18	C13 Granule Cells	GULP1	0.036
1.95318632237609e-10	1.04391	0.175	0.14	0.035	4.89820065925475e-06	C13 Granule Cells	ENSDARG00000095125	0.035
1.49228737618595e-19	0.85074	0.367	0.332	0.035	3.74235828199912e-15	C13 Granule Cells	cdip1	0.035
1.51135868680056e-36	0.743035	0.526	0.492	0.034	3.79018531475846e-32	C13 Granule Cells	galnt7	0.034
1.50615979371069e-89	0.551473	0.856	0.822	0.034	3.77714753066766e-85	C13 Granule Cells	zbtb16a	0.034
1.48044764598631e-10	1.13558	0.12	0.087	0.033	3.71266660660447e-06	C13 Granule Cells	aimp1b	0.033
1.06239253209718e-12	0.866055	0.289	0.256	0.033	2.6642679919933e-08	C13 Granule Cells	lmo2	0.033
1.38847836936712e-19	0.791332	0.388	0.355	0.033	3.48202605469887e-15	C13 Granule Cells	STEAP2	0.033
1.71796869412885e-125	0.657067	0.824	0.791	0.033	4.30832189113634e-121	C13 Granule Cells	ENSDARG00000077762	0.033
1.83027725011454e-30	0.655132	0.524	0.491	0.033	4.58996928783724e-26	C13 Granule Cells	efna1a	0.033
1.18741477604106e-67	0.774486	0.638	0.606	0.032	2.97779877535577e-63	C13 Granule Cells	septin3	0.032
1.14830778094098e-14	0.81979	0.339	0.308	0.031	2.87972625304379e-10	C13 Granule Cells	klf11b	0.031
1.98870261445732e-25	0.728139	0.456	0.425	0.031	4.98726841653607e-21	C13 Granule Cells	ARHGAP22.1	0.031
1.24380933629792e-83	0.642683	0.734	0.703	0.031	3.11922505356793e-79	C13 Granule Cells	adipor2	0.031
1.68955756190364e-73	0.663828	0.699	0.669	0.03	4.23707245374196e-69	C13 Granule Cells	per2	0.03
1.50941228612607e-08	1.21355	0.174	0.146	0.028	3.7853000000000002E-4	C13 Granule Cells	ENSDARG00000075886	0.028
1.17293115379077e-09	0.841624	0.256	0.228	0.028	2.94147674747648e-05	C13 Granule Cells	xrcc5	0.028
1.83256997621789e-21	0.77288	0.419	0.391	0.028	4.59571898635924e-17	C13 Granule Cells	syt4	0.028
1.17146837584821e-26	0.651684	0.526	0.498	0.028	2.93780839295215e-22	C13 Granule Cells	CXXC5	0.028
1.53956588572046e-07	0.605824	0.259	0.232	0.027	3.860923E-3	C13 Granule Cells	CTXN1	0.027
1.24213989707673e-44	0.57565	0.67	0.643	0.027	3.11503843388902e-40	C13 Granule Cells	PCDH11Y	0.027
1.46609995946403e-75	0.531352	0.802	0.775	0.027	3.67668547834391e-71	C13 Granule Cells	arhgap21a	0.027
1.34065627926615e-08	0.790976	0.249	0.223	0.026	3.3620999999999998E-4	C13 Granule Cells	sumf2	0.026
1.2658440717168e-40	0.752522	0.548	0.523	0.025	3.17448376305139e-36	C13 Granule Cells	CCDC186	0.025
1.95493186683782e-11	0.73443	0.336	0.311	0.025	4.90257813565588e-07	C13 Granule Cells	pipox	0.025
1.25277290310693e-58	0.569228	0.744	0.719	0.025	3.14170388641156e-54	C13 Granule Cells	pbx1a	0.025
1.30516280383894e-15	0.989352	0.34	0.316	0.024	3.2730872794673e-11	C13 Granule Cells	sox11b	0.024
1.09594711926562e-11	0.772074	0.324	0.3	0.024	2.74841618569432e-07	C13 Granule Cells	s1pr2	0.024
1.37524403354834e-68	0.604598	0.728	0.704	0.024	3.44883698733252e-64	C13 Granule Cells	ZNF512B	0.024
1.03616847180058e-83	0.663313	0.742	0.719	0.023	2.59850329358149e-79	C13 Granule Cells	trim13	0.023
1.01672833457756e-05	1.1131	0.121	0.099	0.022	0.25497513199999999	C13 Granule Cells	RSPH1	0.022
1.26214781416038e-06	0.97769	0.211	0.189	0.022	3.1652143000000001E-2	C13 Granule Cells	poglut1	0.022
1.20178347754445e-09	0.839178	0.286	0.264	0.022	3.01383260498597e-05	C13 Granule Cells	chchd2	0.022
1.0837195668746e-08	0.748303	0.29	0.268	0.022	2.7177499999999998E-4	C13 Granule Cells	KLF5.1	0.022
1.18630582324429e-16	0.717326	0.408	0.386	0.022	2.97501774353204e-12	C13 Granule Cells	TTC39A	0.022
1.93640033066169e-13	1.86254	0.039	0.018	0.021	4.85610474923338e-09	C13 Granule Cells	ENSDARG00000071745	0.021
1.18247274307268e-45	0.681273	0.6	0.579	0.021	2.96540514507767e-41	C13 Granule Cells	max	0.021
1.43368E-4	0.74984	0.149	0.129	0.02	1	C13 Granule Cells	ENSDARG00000087736	0.02
1.56749510924299e-54	0.629753	0.692	0.673	0.019	3.93096423495958e-50	C13 Granule Cells	ENSDARG00000093120	0.019
1.88705E-4	1.02821	0.115	0.097	0.018	1	C13 Granule Cells	insm1a	0.018
1.81914241097539e-05	0.899488	0.196	0.178	0.018	0.45620453399999999	C13 Granule Cells	tmem88a	0.018
1.14915512613324e-08	0.887138	0.276	0.258	0.018	2.8818499999999999E-4	C13 Granule Cells	ENSDARG00000098013	0.018
1.07282153619464e-05	0.864952	0.207	0.189	0.018	0.26904218499999999	C13 Granule Cells	fbxo44.7	0.018
1.31168621128061e-15	0.762299	0.399	0.381	0.018	3.28944668064952e-11	C13 Granule Cells	APBA1.1	0.018
1.36275302998092e-21	0.699144	0.457	0.439	0.018	3.41751204858614e-17	C13 Granule Cells	bach1b	0.018
1.2807699999999999E-4	0.701316	0.2	0.183	0.017	1	C13 Granule Cells	ENSDARG00000113244	0.017
1.87740047020735e-35	0.615181	0.61	0.593	0.017	4.708144899186e-31	C13 Granule Cells	camsap2a	0.017
1.20795062468091e-42	0.73865	0.586	0.57	0.016	3.02929857657478e-38	C13 Granule Cells	oaz2a	0.016
1.047835E-3	0.939441	0.112	0.097	0.015	1	C13 Granule Cells	ENSDARG00000114125	0.015
1.2106700000000001E-3	0.848832	0.087	0.072	0.015	1	C13 Granule Cells	adora2ab	0.015
1.1074259999999999E-3	1.15622	0.068	0.054	0.014	1	C13 Granule Cells	ENSDARG00000102198	0.014
1.0590529999999999E-3	1.05242	0.138	0.124	0.014	1	C13 Granule Cells	cyba	0.014
1.028214E-3	1.02748	0.1	0.086	0.014	1	C13 Granule Cells	ENSDARG00000115054	0.014
1.469946E-3	0.954437	0.089	0.075	0.014	1	C13 Granule Cells	RASSF10	0.014
1.94167E-4	0.923321	0.186	0.172	0.014	1	C13 Granule Cells	bmp3	0.014
1.46559397425114e-30	0.760074	0.499	0.486	0.013	3.675416568627e-26	C13 Granule Cells	asmt2	0.013
1.13831952715223e-15	0.661442	0.43	0.417	0.013	2.85467771019236e-11	C13 Granule Cells	syn2a	0.013
1.04092245463393e-68	0.654878	0.695	0.682	0.013	2.61042533173097e-64	C13 Granule Cells	phactr1	0.013
1.924282E-3	1.26834	0.058	0.046	0.012	1	C13 Granule Cells	slc18a3a	0.012
1.9302519999999999E-3	1.23974	0.057	0.045	0.012	1	C13 Granule Cells	RNF208	0.012
1.46060966302591e-85	0.615276	0.785	0.773	0.012	3.66291691293636e-81	C13 Granule Cells	fryl	0.012
1.1037969999999999E-3	0.77438	0.189	0.178	0.011	1	C13 Granule Cells	islr2	0.011
1.8207100000000001E-4	0.820939	0.23	0.22	0.01	1	C13 Granule Cells	GAREM2	0.01
1.30572350523141e-83	0.635191	0.769	0.759	0.01	3.27449340641932e-79	C13 Granule Cells	atf7ip	0.01
1.56993202176731e-06	0.705525	0.302	0.293	0.009	3.9370755E-2	C13 Granule Cells	ENSDARG00000027710	0.009
1.64133374488339e-14	0.67055	0.42	0.411	0.009	4.11613676541857e-10	C13 Granule Cells	pdha1b	0.009
1.72100367033747e-166	0.539058	0.946	0.937	0.009	4.31593300447231e-162	C13 Granule Cells	gse1b	0.009
1.94318057154236e-06	0.92062	0.269	0.261	0.008	4.8731082000000002E-2	C13 Granule Cells	rnft2	0.008
1.27544045801734e-36	0.617867	0.6	0.592	0.008	3.19854958061588e-32	C13 Granule Cells	ENSDARG00000075349	0.008
1.17718469437278e-05	2.2037	0.013	0.006	0.007	0.295214	C13 Granule Cells	zgc:171470	0.007
1.32393410748721e-07	0.87525	0.306	0.299	0.007	3.3201620000000002E-3	C13 Granule Cells	gatad2b	0.007
1.922506E-3	0.815493	0.203	0.196	0.007	1	C13 Granule Cells	cox5bb	0.007
1.42480212062967e-105	0.527495	0.887	0.88	0.007	3.57311875811509e-101	C13 Granule Cells	tet3	0.007
1.31603661161851e-25	0.665704	0.548	0.542	0.006	3.30035661461689e-21	C13 Granule Cells	gpx1a	0.006
1.41538309221329e-12	0.794824	0.4	0.395	0.005	3.54949771865249e-08	C13 Granule Cells	efhd1	0.005
1.84404299632768e-09	0.727076	0.354	0.349	0.005	4.62449102619056e-05	C13 Granule Cells	cops7a	0.005
1.05583806280089e-27	0.620726	0.546	0.541	0.005	2.64783069389207e-23	C13 Granule Cells	ENSDARG00000094836	0.005
1.29495795695914e-10	0.515959	0.428	0.423	0.005	3.24749556446212e-06	C13 Granule Cells	galnt18a	0.005
1.02096684900535e-06	0.6694	0.334	0.331	0.003	2.5603806999999999E-2	C13 Granule Cells	disp2	0.003
1.09042172271696e-18	0.621284	0.495	0.492	0.003	2.7345595962296e-14	C13 Granule Cells	ROR1	0.003
1.3141745270848e-05	0.893693	0.27	0.268	0.002	0.329569	C13 Granule Cells	fhl1a	0.002
1.30236237756177e-102	0.622659	0.812	0.81	0.002	3.26606437044942e-98	C13 Granule Cells	atosa	0.002
1.7123765706862e-09	0.726414	0.369	0.368	0.001	4.29429796396686e-05	C13 Granule Cells	fam43a	0.001
1.07965E-4	0.718936	0.279	0.278	0.001	1	C13 Granule Cells	aprt	0.001
1.58261355810885e-47	0.635469	0.671	0.67	0.001	3.96887828102537e-43	C13 Granule Cells	FRY.1	0.001
1.74137320760461e-31	0.613851	0.603	0.602	0.001	4.36701573003083e-27	C13 Granule Cells	ENSDARG00000029170	0.001
1.85177929431921e-71	0.592242	0.766	0.765	0.001	4.64389211429372e-67	C13 Granule Cells	snrnp27	0.001
0	1.58856	0.814	0.371	0.443	0	C14 Granule Cells	cbln12	0.443
0	1.57406	0.879	0.456	0.423	0	C14 Granule Cells	slc17a7a	0.423
0	2.01699	0.688	0.278	0.41	0	C14 Granule Cells	zic4	0.41
0	1.77575	0.705	0.32	0.385	0	C14 Granule Cells	pax6b	0.385
0	1.61449	0.882	0.5	0.382	0	C14 Granule Cells	marchf4b	0.382
0	1.74463	0.912	0.541	0.371	0	C14 Granule Cells	CPLX1	0.371
0	1.6488	0.845	0.484	0.361	0	C14 Granule Cells	ppp1r1c	0.361
0	2.21187	0.52	0.171	0.349	0	C14 Granule Cells	ZDHHC23	0.349
0	2.06093	0.559	0.226	0.333	0	C14 Granule Cells	uncx4.1	0.333
0	1.8346	0.735	0.403	0.332	0	C14 Granule Cells	vstm2b	0.332
0	1.36843	0.843	0.516	0.327	0	C14 Granule Cells	zic5	0.327
1.07447722103756e-282	1.58937	0.608	0.285	0.323	2.694573974918e-278	C14 Granule Cells	ENSDARG00000089183	0.323
0	1.50379	0.782	0.463	0.319	0	C14 Granule Cells	fra10ac1	0.319
0	1.56531	0.879	0.563	0.316	0	C14 Granule Cells	CBARP	0.316
0	1.48414	0.885	0.57	0.315	0	C14 Granule Cells	tmem266	0.315
0	1.63902	0.768	0.463	0.305	0	C14 Granule Cells	PDE8B	0.305
1.42012732783742e-240	1.54784	0.577	0.282	0.295	3.56139531275068e-236	C14 Granule Cells	fxyd3	0.295
0	1.46033	0.794	0.5	0.294	0	C14 Granule Cells	ADCY2	0.294
1.22029000532152e-247	1.30857	0.707	0.419	0.288	3.06024327534531e-243	C14 Granule Cells	map2k2a	0.288
0	1.43579	0.841	0.559	0.282	0	C14 Granule Cells	zeb2b	0.282
1.52572986409567e-278	1.1736	0.812	0.531	0.281	3.82622535317911e-274	C14 Granule Cells	sphkap	0.281
1.83712917682304e-205	1.34783	0.583	0.306	0.277	4.60715254963683e-201	C14 Granule Cells	si:ch211-237l4.6	0.277
0	1.2094	0.864	0.59	0.274	0	C14 Granule Cells	arhgap46a	0.274
0	1.56062	0.806	0.534	0.272	0	C14 Granule Cells	TLN2	0.272
0	1.3224	0.891	0.62	0.271	0	C14 Granule Cells	ENSDARG00000105972	0.271
1.13093003724862e-254	1.23141	0.771	0.501	0.27	2.83614634741209e-250	C14 Granule Cells	shisa9a	0.27
1.23141136570509e-212	1.35833	0.628	0.36	0.268	3.08813342291524e-208	C14 Granule Cells	PTPN3	0.268
0	1.2628	0.842	0.574	0.268	0	C14 Granule Cells	smc3	0.268
1.3776197481752e-221	1.31939	0.668	0.403	0.265	3.45479480447376e-217	C14 Granule Cells	ENSDARG00000040430	0.265
1.84110563573312e-224	1.42859	0.643	0.379	0.264	4.61712471329151e-220	C14 Granule Cells	tmpoa	0.264
1.49513115255384e-251	1.17672	0.779	0.522	0.257	3.74948990437451e-247	C14 Granule Cells	vsnl1a	0.257
0	1.15715	0.898	0.648	0.25	0	C14 Granule Cells	ENSDARG00000110950	0.25
1.60462170013224e-172	1.40021	0.476	0.227	0.249	4.02407029959162e-168	C14 Granule Cells	fgf8a	0.249
1.40367844721654e-277	1.41607	0.755	0.51	0.245	3.52014480992964e-273	C14 Granule Cells	CCDC186	0.245
0	1.38538	0.889	0.645	0.244	0	C14 Granule Cells	ENSDARG00000075928	0.244
1.026320422535e-236	1.28212	0.736	0.492	0.244	2.57380635563328e-232	C14 Granule Cells	septin9b	0.244
0	1.2874	0.842	0.601	0.241	0	C14 Granule Cells	inpp4ab	0.241
1.21608585841336e-310	1.22776	0.853	0.616	0.237	3.04970011572903e-306	C14 Granule Cells	ENSDARG00000086327	0.237
1.38209763033311e-222	1.18845	0.753	0.517	0.236	3.46602443734936e-218	C14 Granule Cells	GRIN2C	0.236
1.12652172232305e-161	1.30706	0.565	0.333	0.232	2.82509117524174e-157	C14 Granule Cells	zic2a	0.232
1.12737131063748e-154	1.21858	0.578	0.352	0.226	2.82722177281668e-150	C14 Granule Cells	ankrd67	0.226
1.57794685968777e-319	1.02912	0.925	0.708	0.217	3.957175134725e-315	C14 Granule Cells	cerkl	0.217
1.8292695014024e-205	1.05676	0.773	0.558	0.215	4.58744205561695e-201	C14 Granule Cells	PTPN5	0.215
1.36830439766797e-294	1.16882	0.855	0.642	0.213	3.43143376847174e-290	C14 Granule Cells	scn8aa	0.213
1.18316100935259e-173	1.30576	0.632	0.42	0.212	2.96713117925443e-169	C14 Granule Cells	ENSDARG00000105924	0.212
0	1.13288	0.907	0.699	0.208	0	C14 Granule Cells	ZBTB46	0.208
1.25256048839713e-141	1.59046	0.439	0.232	0.207	3.14117119280232e-137	C14 Granule Cells	en1b	0.207
1.5029718486869e-141	1.5148	0.397	0.19	0.207	3.769152802137e-137	C14 Granule Cells	f5	0.207
1.57439336104159e-173	1.14647	0.688	0.482	0.206	3.94826367082009e-169	C14 Granule Cells	kif5c	0.206
1.11780868902832e-180	1.14299	0.703	0.498	0.205	2.80324063034522e-176	C14 Granule Cells	ENSDARG00000027394	0.205
1.85842511710189e-182	1.28441	0.657	0.454	0.203	4.66055850866812e-178	C14 Granule Cells	ago1	0.203
1.58935651771515e-203	1.08687	0.763	0.561	0.202	3.98578827512605e-199	C14 Granule Cells	ARRDC1	0.202
0	1.06448	0.912	0.712	0.2	0	C14 Granule Cells	ENSDARG00000105271	0.2
0	1.05987	0.93	0.73	0.2	0	C14 Granule Cells	RIMS1	0.2
1.34297601609243e-199	1.13015	0.75	0.551	0.199	3.36791525315659e-195	C14 Granule Cells	mef2ca	0.199
1.86067280349359e-182	1.09458	0.729	0.53	0.199	4.66619525660122e-178	C14 Granule Cells	grin1b	0.199
1.4169455324863e-134	1.56618	0.384	0.186	0.198	3.55341600636914e-130	C14 Granule Cells	mdh1b	0.198
1.46543170571533e-130	1.27959	0.536	0.338	0.198	3.67500963159291e-126	C14 Granule Cells	ENSDARG00000110398	0.198
0	1.28085	0.958	0.762	0.196	0	C14 Granule Cells	sdccag8	0.196
1.2677041392845e-263	1.18028	0.816	0.62	0.196	3.17914844049768e-259	C14 Granule Cells	smyd2a	0.196
1.4139191156619e-178	1.10732	0.724	0.529	0.195	3.54582635825692e-174	C14 Granule Cells	zcchc7	0.195
0	1.10009	0.913	0.722	0.191	0	C14 Granule Cells	kcnd3	0.191
1.46052833132245e-128	1.07912	0.628	0.438	0.19	3.66271294929044e-124	C14 Granule Cells	ENSDARG00000075505	0.19
1.17495094170529e-185	1.21486	0.716	0.53	0.186	2.94654197160852e-181	C14 Granule Cells	NUAK2	0.186
1.56045477167072e-165	2.15774	0.277	0.095	0.182	3.91330847639583e-161	C14 Granule Cells	ENSDARG00000077112	0.182
1.38286234316066e-170	0.973298	0.777	0.595	0.182	3.4679421841783e-166	C14 Granule Cells	MYT1.1	0.182
1.29489608862777e-96	0.95278	0.536	0.354	0.182	3.24734041106073e-92	C14 Granule Cells	drd4a	0.182
0	1.05949	0.935	0.754	0.181	0	C14 Granule Cells	grm8a	0.181
1.34793690578859e-126	1.37399	0.526	0.347	0.179	3.38035617233663e-122	C14 Granule Cells	STEAP2	0.179
1.10609968977314e-311	1.04728	0.91	0.731	0.179	2.77387680201307e-307	C14 Granule Cells	ENSDARG00000062347	0.179
0	0.977865	0.959	0.78	0.179	0	C14 Granule Cells	NFIX	0.179
1.28427664389431e-132	1.05993	0.651	0.473	0.178	3.22070896755814e-128	C14 Granule Cells	ndel1b	0.178
1.73945542276141e-150	0.894913	0.746	0.568	0.178	4.36220630920105e-146	C14 Granule Cells	cbfa2t2	0.178
1.14057803256061e-159	0.867164	0.79	0.612	0.178	2.8603415900555e-155	C14 Granule Cells	ATP10B	0.178
1.48640744900126e-102	1.19546	0.483	0.306	0.177	3.72761260060537e-98	C14 Granule Cells	ADAM12.1	0.177
1.74494369059538e-191	1.05034	0.782	0.606	0.176	4.37596978727509e-187	C14 Granule Cells	rps6ka3b	0.176
1.29406533557048e-125	1.77035	0.31	0.135	0.175	3.24525704854365e-121	C14 Granule Cells	ENSDARG00000092064	0.175
1.26479311764189e-287	1.10184	0.88	0.705	0.175	3.17184818042232e-283	C14 Granule Cells	ENSDARG00000075230	0.175
1.31647062287065e-135	1.16245	0.628	0.454	0.174	3.301445028035e-131	C14 Granule Cells	GTF2IRD1	0.174
1.27129044249278e-114	1.20361	0.555	0.382	0.173	3.18814217168339e-110	C14 Granule Cells	ENSDARG00000067545	0.173
1.85125732069487e-129	1.10639	0.622	0.449	0.173	4.6425831088386e-125	C14 Granule Cells	diras1a	0.173
1.28445371895641e-98	1.36577	0.413	0.241	0.172	3.22115303639889e-94	C14 Granule Cells	lnx2b	0.172
1.60380063700194e-103	0.974022	0.598	0.426	0.172	4.02201123747346e-99	C14 Granule Cells	crlf3	0.172
1.09876274702215e-172	0.956842	0.793	0.622	0.171	2.75547721698215e-168	C14 Granule Cells	ENSDARG00000112431	0.171
1.27600658540923e-93	1.0309	0.541	0.371	0.17	3.19996931488926e-89	C14 Granule Cells	ENSDARG00000087394	0.17
1.12191326202764e-131	0.953901	0.681	0.511	0.17	2.81353407851291e-127	C14 Granule Cells	XIRP2	0.17
0	1.06998	0.958	0.789	0.169	0	C14 Granule Cells	clybl	0.169
1.39858791409761e-98	1.24074	0.484	0.316	0.168	3.50737877097398e-94	C14 Granule Cells	ENSDARG00000087426	0.168
1.8922753577706e-127	0.96371	0.683	0.515	0.168	4.74544814221712e-123	C14 Granule Cells	rap1gap2b	0.168
1.12397535981543e-171	2.68723	0.239	0.073	0.166	2.81870540734514e-167	C14 Granule Cells	vtna	0.166
1.69707146703302e-114	1.20897	0.56	0.394	0.166	4.2559158250254e-110	C14 Granule Cells	cfap299	0.166
1.49854615247264e-162	0.872785	0.825	0.659	0.166	3.75805404117089e-158	C14 Granule Cells	ENSDARG00000076364	0.166
1.0201594374353e-118	0.814664	0.732	0.566	0.166	2.55835583720025e-114	C14 Granule Cells	MPPED1	0.166
1.73382984398388e-94	1.1676	0.481	0.316	0.165	4.34809848274277e-90	C14 Granule Cells	orc5	0.165
1.65199413534911e-94	1.35579	0.426	0.262	0.164	4.14287089262849e-90	C14 Granule Cells	dnal4a	0.164
1.30578591411906e-89	1.1219	0.491	0.328	0.163	3.27464991542778e-85	C14 Granule Cells	ENSDARG00000092310	0.163
1.39596643687272e-65	0.683868	0.546	0.383	0.163	3.5008046303894e-61	C14 Granule Cells	ENSDARG00000098567	0.163
1.13512193692715e-130	0.623927	0.894	0.732	0.162	2.84665879342591e-126	C14 Granule Cells	kcnc3a	0.162
1.62491349776123e-108	0.99375	0.621	0.46	0.161	4.07495806968561e-104	C14 Granule Cells	zdhhc14	0.161
1.70929941809614e-233	0.989806	0.857	0.696	0.161	4.28658108070151e-229	C14 Granule Cells	ENSDARG00000045331	0.161
1.9329203998061e-260	0.926076	0.926	0.765	0.161	4.84737777863374e-256	C14 Granule Cells	celf4	0.161
1.63314992917836e-197	0.85709	0.852	0.691	0.161	4.0956133923935e-193	C14 Granule Cells	SLC4A10.1	0.161
0	1.27055	0.973	0.813	0.16	0	C14 Granule Cells	dlg1a	0.16
1.19038631303305e-119	1.33125	0.563	0.404	0.159	2.98525079582427e-115	C14 Granule Cells	TBCD	0.159
1.26629976379355e-181	0.903737	0.812	0.653	0.159	3.17562654764147e-177	C14 Granule Cells	tfb1m	0.159
1.03240068629406e-192	0.832401	0.875	0.717	0.158	2.58905444108825e-188	C14 Granule Cells	dacha	0.158
1.81012465507467e-122	0.98909	0.663	0.506	0.157	4.53943060999627e-118	C14 Granule Cells	KALRN	0.157
1.68569862326664e-191	0.965462	0.807	0.651	0.156	4.22739500742807e-187	C14 Granule Cells	dtnbb	0.156
1.7087540163587e-80	1.02786	0.486	0.331	0.155	4.28521332222434e-76	C14 Granule Cells	AMIGO3	0.155
0	1.00403	0.988	0.834	0.154	0	C14 Granule Cells	nfixb	0.154
1.5237488466996e-85	1.41797	0.384	0.231	0.153	3.82125735775325e-81	C14 Granule Cells	ormdl3	0.153
1.19948369197774e-105	1.12589	0.563	0.411	0.152	3.00806520274177e-101	C14 Granule Cells	rdh14b	0.152
1.03367067305011e-88	1.04889	0.529	0.377	0.152	2.59223931387507e-84	C14 Granule Cells	SEC22C	0.152
1.91079096765777e-93	0.87166	0.633	0.481	0.152	4.79188158869214e-89	C14 Granule Cells	ano1a	0.152
1.91785178787135e-139	2.44543	0.227	0.076	0.151	4.80958871362376e-135	C14 Granule Cells	chia.6	0.151
1.63901352516917e-88	1.16169	0.503	0.352	0.151	4.11031811841925e-84	C14 Granule Cells	gpr107	0.151
1.01970403916262e-178	1.00731	0.79	0.639	0.151	2.55721378941203e-174	C14 Granule Cells	ENSDARG00000031930	0.151
1.2091218778957e-127	0.792151	0.764	0.613	0.151	3.03223584538683e-123	C14 Granule Cells	RTTN	0.151
1.75732270639618e-136	2.44285	0.228	0.078	0.15	4.40701388310034e-132	C14 Granule Cells	SCARF1	0.15
1.02526050017237e-92	1.10241	0.537	0.387	0.15	2.57114828233227e-88	C14 Granule Cells	RSBN1	0.15
1.54393354259789e-149	0.91989	0.746	0.597	0.149	3.87187653812699e-145	C14 Granule Cells	ENSDARG00000012449	0.149
0	0.986081	0.939	0.791	0.148	0	C14 Granule Cells	drp2	0.148
0	1.01286	0.944	0.798	0.146	0	C14 Granule Cells	APLP1	0.146
1.54522292875819e-88	0.9771	0.568	0.422	0.146	3.87511006073978e-84	C14 Granule Cells	nudt18	0.146
1.06563899049261e-133	0.919746	0.73	0.584	0.146	2.67240946035736e-129	C14 Granule Cells	PPP2R2B	0.146
0	1.1233	0.968	0.824	0.144	0	C14 Granule Cells	znf385b	0.144
1.63066046348653e-202	0.866236	0.863	0.719	0.144	4.08937031033152e-198	C14 Granule Cells	ERC2	0.144
1.76644074018509e-136	0.657737	0.846	0.702	0.144	4.42988008823617e-132	C14 Granule Cells	nptnb	0.144
1.8859747048907e-77	1.46114	0.343	0.201	0.142	4.72964736492489e-73	C14 Granule Cells	hs3st3b1a	0.142
1.51003878585986e-100	0.909069	0.657	0.515	0.142	3.78687526717936e-96	C14 Granule Cells	ADAM23	0.142
1.08377243004466e-98	1.00287	0.608	0.467	0.141	2.71788450006599e-94	C14 Granule Cells	eeig2a	0.141
1.15023768789806e-116	0.749652	0.767	0.626	0.141	2.88456607371076e-112	C14 Granule Cells	atp2b2	0.141
1.57519526779687e-75	0.921287	0.534	0.394	0.14	3.95027469258098e-71	C14 Granule Cells	PLPPR4.1	0.14
1.31385693634863e-165	0.86221	0.816	0.676	0.14	3.2948904249751e-161	C14 Granule Cells	numb	0.14
1.27624392207248e-106	0.771524	0.757	0.617	0.14	3.20056450777338e-102	C14 Granule Cells	gria1a	0.14
1.93494202587072e-97	0.897968	0.618	0.479	0.139	4.85244761247858e-93	C14 Granule Cells	ewsr1b	0.139
1.48633555637984e-63	1.14756	0.386	0.249	0.137	3.72743230828937e-59	C14 Granule Cells	neurod6b	0.137
1.71601309797464e-142	0.659076	0.883	0.746	0.137	4.3034176471008e-138	C14 Granule Cells	CACNA1I	0.137
1.9689950750346e-172	0.741293	0.901	0.765	0.136	4.93784584917178e-168	C14 Granule Cells	ENOX1	0.136
1.02801662732868e-134	0.966282	0.72	0.586	0.134	2.57806009801485e-130	C14 Granule Cells	camsap2a	0.134
1.64079799390631e-83	1.03041	0.551	0.418	0.133	4.11479320911824e-79	C14 Granule Cells	ENSDARG00000090727	0.133
1.35754768053952e-70	1.47836	0.295	0.163	0.132	3.40445807325701e-66	C14 Granule Cells	slc1a3b	0.132
1.10314256960183e-78	1.06621	0.529	0.397	0.132	2.76646093604746e-74	C14 Granule Cells	acvr1l	0.132
1.38420767071903e-70	0.990765	0.512	0.38	0.132	3.47131599662917e-66	C14 Granule Cells	ENSDARG00000043328	0.132
1.55327637059812e-225	0.862789	0.894	0.762	0.132	3.89530648218596e-221	C14 Granule Cells	nr3c2	0.132
1.45910869010829e-121	0.829672	0.771	0.639	0.132	3.65915277305357e-117	C14 Granule Cells	vat1	0.132
1.88571205305209e-222	0.885827	0.896	0.765	0.131	4.72898868664404e-218	C14 Granule Cells	kcnd2	0.131
1.11792986220278e-93	0.936199	0.624	0.496	0.128	2.80354450843212e-89	C14 Granule Cells	becn1	0.128
1.95214641045886e-146	0.892181	0.759	0.631	0.128	4.89559276814873e-142	C14 Granule Cells	TIAM2	0.128
1.52071056725499e-72	0.987474	0.524	0.398	0.126	3.81363796056207e-68	C14 Granule Cells	lrrn1	0.126
1.06536293350623e-57	1.20015	0.349	0.224	0.125	2.67171716464692e-53	C14 Granule Cells	ENSDARG00000058475	0.125
1.58036057082425e-61	1.15378	0.415	0.29	0.125	3.96322823951304e-57	C14 Granule Cells	npas4l	0.125
0	1.03019	0.951	0.826	0.125	0	C14 Granule Cells	qkia	0.125
1.51891381009745e-117	0.968272	0.689	0.564	0.125	3.80913205296239e-113	C14 Granule Cells	oaz2a	0.125
1.39908224262161e-61	1.14169	0.432	0.309	0.123	3.50861844804648e-57	C14 Granule Cells	TMEM70	0.123
1.92567822124143e-61	1.12643	0.432	0.309	0.123	4.82921584322927e-57	C14 Granule Cells	PTCHD1	0.123
1.29730832331479e-104	0.792273	0.702	0.581	0.121	3.25338981320884e-100	C14 Granule Cells	SNX13	0.121
1.76576953077278e-80	0.996948	0.58	0.46	0.12	4.42819682927197e-76	C14 Granule Cells	tspan18a	0.12
0	0.989102	0.981	0.861	0.12	0	C14 Granule Cells	celf5a	0.12
1.20398342217428e-105	0.645375	0.834	0.714	0.12	3.01934962612866e-101	C14 Granule Cells	gpc3	0.12
1.41428125287211e-106	0.96376	0.685	0.569	0.116	3.54673452595269e-102	C14 Granule Cells	cerk	0.116
1.27631820578555e-63	0.903686	0.537	0.421	0.116	3.200750796469e-59	C14 Granule Cells	ARHGAP22.1	0.116
0	1.01513	0.969	0.854	0.115	0	C14 Granule Cells	hivep2a	0.115
1.19186576044106e-76	0.986892	0.56	0.445	0.115	2.98896095403409e-72	C14 Granule Cells	ENSDARG00000035649	0.115
1.13260608361342e-56	1.47088	0.27	0.156	0.114	2.84034953648574e-52	C14 Granule Cells	ENSDARG00000088950	0.114
1.91500219596932e-75	0.719888	0.692	0.578	0.114	4.80244250705185e-71	C14 Granule Cells	znf804a	0.114
1.70821761464485e-50	1.22013	0.296	0.183	0.113	4.28386813400637e-46	C14 Granule Cells	jph2	0.113
1.76555608960781e-55	1.02125	0.435	0.322	0.113	4.42766156151847e-51	C14 Granule Cells	tmx1	0.113
1.1796039378847e-92	0.751799	0.732	0.619	0.113	2.95821075542726e-88	C14 Granule Cells	map7d1a	0.113
1.6566747838035e-65	0.839573	0.587	0.475	0.112	4.15460902282241e-61	C14 Granule Cells	RAP1GAP	0.112
1.82158628495908e-45	1.09472	0.314	0.204	0.11	4.56817408542038e-41	C14 Granule Cells	ENSDARG00000099621	0.11
1.65720159030785e-61	0.885332	0.538	0.428	0.11	4.15593014817401e-57	C14 Granule Cells	syn1	0.11
1.44861791014665e-189	0.785554	0.898	0.789	0.109	3.63284399506576e-185	C14 Granule Cells	adck1	0.109
1.88568938474092e-112	0.796201	0.741	0.633	0.108	4.72893183905327e-108	C14 Granule Cells	STXBP5	0.108
1.41979076331552e-47	1.17053	0.353	0.246	0.107	3.56055127624265e-43	C14 Granule Cells	oprm1	0.107
1.77863632502849e-322	0.936543	0.955	0.848	0.107	4.46046417590644e-318	C14 Granule Cells	ERC1	0.107
1.61378171756869e-228	0.745361	0.954	0.847	0.107	4.04704179131876e-224	C14 Granule Cells	DGKG	0.107
1.50131720324312e-137	0.688213	0.877	0.77	0.107	3.76500328229309e-133	C14 Granule Cells	b4galt2	0.107
1.84947001708492e-59	1.54656	0.205	0.099	0.106	4.63810090884556e-55	C14 Granule Cells	fstl3	0.106
1.27631785793056e-47	1.31465	0.27	0.164	0.106	3.20074992411827e-43	C14 Granule Cells	ENSDARG00000094417	0.106
1.63736422060888e-62	1.12836	0.483	0.378	0.105	4.10618199244296e-58	C14 Granule Cells	ttc39c	0.105
1.02635426731545e-47	1.03501	0.404	0.299	0.105	2.57389123157368e-43	C14 Granule Cells	nop2	0.105
1.87122434013175e-149	0.840248	0.812	0.707	0.105	4.69265640018241e-145	C14 Granule Cells	atad2b	0.105
1.60035781190062e-45	0.641294	0.549	0.444	0.105	4.01337732068437e-41	C14 Granule Cells	antxr2a	0.105
1.1488218976552e-48	0.792749	0.501	0.397	0.104	2.8810155549397e-44	C14 Granule Cells	ZBTB47	0.104
1.21015797573765e-64	0.642763	0.683	0.579	0.104	3.03483417155488e-60	C14 Granule Cells	ENSDARG00000115101	0.104
1.93980013466785e-163	0.603473	0.956	0.852	0.104	4.86463077772005e-159	C14 Granule Cells	agrn	0.104
1.57771260661038e-49	0.869379	0.486	0.383	0.103	3.95658767485751e-45	C14 Granule Cells	ENSDARG00000075747	0.103
1.4779310654435e-61	0.74471	0.598	0.497	0.101	3.7063555259192e-57	C14 Granule Cells	ENSDARG00000093081	0.101
1.32285140254612e-70	1.99512	0.165	0.065	0.1	3.31744674730517e-66	C14 Granule Cells	grhprb	0.1
1.36456371528517e-235	0.859139	0.911	0.811	0.1	3.42205288519214e-231	C14 Granule Cells	TNRC18	0.1
1.23131014938918e-84	0.786981	0.689	0.589	0.1	3.08787959263819e-80	C14 Granule Cells	tyw1	0.1
1.37846604786068e-71	0.65962	0.734	0.634	0.1	3.45691715482503e-67	C14 Granule Cells	nlgn4xa	0.1
1.31806871624326e-49	0.760426	0.56	0.462	0.098	3.30545272659485e-45	C14 Granule Cells	CALN1	0.098
1.05311849343525e-72	0.595328	0.772	0.674	0.098	2.64101055783691e-68	C14 Granule Cells	camk1da	0.098
1.87437594406316e-158	0.814057	0.839	0.742	0.097	4.7005599925216e-154	C14 Granule Cells	tspan7b	0.097
1.1724489227158e-51	0.74067	0.58	0.483	0.097	2.94026740838668e-47	C14 Granule Cells	ENSDARG00000068100	0.097
1.12572896891419e-70	0.64837	0.717	0.62	0.097	2.823103108243e-66	C14 Granule Cells	PITPNM3	0.097
0	0.992309	0.971	0.875	0.096	0	C14 Granule Cells	akt3a	0.096
1.51635905951977e-52	0.763677	0.548	0.452	0.096	3.80272524946367e-48	C14 Granule Cells	ankef1a	0.096
1.45576040951767e-95	0.622591	0.813	0.717	0.096	3.65075595498842e-91	C14 Granule Cells	ndrg3a	0.096
1.39640149045799e-63	0.591863	0.732	0.636	0.096	3.50189565777056e-59	C14 Granule Cells	KIF26B	0.096
0	0.975629	0.969	0.874	0.095	0	C14 Granule Cells	mef2d	0.095
1.22607085580495e-80	0.642999	0.752	0.657	0.095	3.07474049218764e-76	C14 Granule Cells	SGSM2	0.095
1.95445273320328e-42	1.52183	0.237	0.143	0.094	4.90137656432719e-38	C14 Granule Cells	zgc:66455	0.094
1.75667807970615e-38	0.762404	0.458	0.364	0.094	4.40539728828708e-34	C14 Granule Cells	atoh8	0.094
1.74432484497009e-111	0.693535	0.803	0.709	0.094	4.374417846216e-107	C14 Granule Cells	sort1a	0.094
1.85047252876301e-126	0.678385	0.864	0.77	0.094	4.64061500763187e-122	C14 Granule Cells	PDE4A	0.094
1.37235456233946e-69	0.630472	0.729	0.635	0.094	3.44159077143491e-65	C14 Granule Cells	gpc1b	0.094
1.60336708632465e-65	0.725212	0.664	0.571	0.093	4.02092397908495e-61	C14 Granule Cells	SPOCK2	0.093
1.39377663379419e-35	1.1166	0.312	0.22	0.092	3.49531304222906e-31	C14 Granule Cells	irx5a	0.092
1.19353147189061e-53	0.798616	0.552	0.46	0.092	2.99313822520727e-49	C14 Granule Cells	slco5a1a	0.092
1.46958143817561e-73	0.744615	0.676	0.584	0.092	3.68541633065679e-69	C14 Granule Cells	ENSDARG00000114418	0.092
1.31451538584463e-108	0.671791	0.815	0.723	0.092	3.29654168462117e-104	C14 Granule Cells	xpr1a	0.092
1.52366291460279e-99	0.559697	0.857	0.766	0.091	3.82104185724089e-95	C14 Granule Cells	ENSDARG00000075211	0.091
1.74465071353876e-115	0.625011	0.835	0.745	0.09	4.3752350594125e-111	C14 Granule Cells	hlfa	0.09
1.24643842892646e-58	0.566664	0.706	0.616	0.09	3.12581829206179e-54	C14 Granule Cells	phyhiplb	0.09
1.77374472028432e-135	0.558529	0.945	0.855	0.09	4.44819700952901e-131	C14 Granule Cells	SHANK3.1	0.09
1.5646620741362e-33	1.09117	0.292	0.203	0.089	3.92385954951877e-29	C14 Granule Cells	pskh1	0.089
1.19309252068036e-32	1.08532	0.268	0.179	0.089	2.9920374233622e-28	C14 Granule Cells	ENSDARG00000113244	0.089
1.76963786981861e-83	0.670513	0.755	0.666	0.089	4.4378978499311e-79	C14 Granule Cells	per2	0.089
1.41516391092654e-128	0.733613	0.827	0.739	0.088	3.54894805582157e-124	C14 Granule Cells	susd6	0.088
1.235992024958e-29	0.874736	0.313	0.226	0.087	3.09962080018968e-25	C14 Granule Cells	ENSDARG00000103737	0.087
1.22620728135287e-84	0.500362	0.911	0.824	0.087	3.07508262017672e-80	C14 Granule Cells	AFF2	0.087
1.75483971072713e-43	0.664253	0.587	0.501	0.086	4.4007870265615e-39	C14 Granule Cells	CIT.1	0.086
1.88130752587867e-26	0.748201	0.326	0.241	0.085	4.71794301339852e-22	C14 Granule Cells	ENSDARG00000113575	0.085
1.40951114248829e-83	0.740029	0.71	0.626	0.084	3.53477204313214e-79	C14 Granule Cells	ENSDARG00000063544	0.084
1.45112483261621e-60	0.727587	0.627	0.543	0.084	3.63913085523493e-56	C14 Granule Cells	ankhb	0.084
1.77237167118505e-74	0.677746	0.696	0.612	0.084	4.44475367699787e-70	C14 Granule Cells	DEPDC5	0.084
1.80271624845393e-71	0.663773	0.747	0.663	0.084	4.52085180787277e-67	C14 Granule Cells	ENSDARG00000036414	0.084
1.60355159886679e-31	1.11865	0.299	0.216	0.083	4.02138669963814e-27	C14 Granule Cells	BIVM	0.083
1.42249560279307e-38	0.827677	0.464	0.381	0.083	3.56733447268446e-34	C14 Granule Cells	cry4	0.083
1.14316565907142e-37	0.688154	0.512	0.43	0.082	2.86683083981932e-33	C14 Granule Cells	gabra6a	0.082
1.25615046798733e-76	0.67044	0.697	0.615	0.082	3.15017414361863e-72	C14 Granule Cells	c2cd2l	0.082
1.67415825359948e-108	0.587198	0.879	0.797	0.082	4.19845406837678e-104	C14 Granule Cells	ENSDARG00000061736	0.082
1.58978979596699e-28	1.10789	0.273	0.192	0.081	3.98687485032602e-24	C14 Granule Cells	cnr2	0.081
1.63277898344122e-34	0.922548	0.413	0.332	0.081	4.09468313467388e-30	C14 Granule Cells	atp1b1b	0.081
1.13722073297289e-44	0.884322	0.489	0.408	0.081	2.8519221541494e-40	C14 Granule Cells	ENSDARG00000063481	0.081
1.01023351583495e-52	0.621728	0.644	0.563	0.081	2.53346361101089e-48	C14 Granule Cells	MID2	0.081
1.66661081186707e-56	0.786853	0.593	0.513	0.08	4.17952659400024e-52	C14 Granule Cells	CCNY	0.08
1.26157119958171e-26	0.579707	0.448	0.368	0.08	3.16376825431102e-22	C14 Granule Cells	DHX32	0.08
1.44432323842233e-49	0.53399	0.701	0.621	0.08	3.62207381731553e-45	C14 Granule Cells	elavl3	0.08
1.76360495784185e-124	0.52078	0.946	0.866	0.08	4.42276851327579e-120	C14 Granule Cells	pcdh2ab8	0.08
1.78182936403888e-124	0.520773	0.946	0.866	0.08	4.46847167913671e-120	C14 Granule Cells	pcdh2aa1	0.08
1.81591188937244e-59	0.782219	0.623	0.545	0.078	4.55394383616819e-55	C14 Granule Cells	rnf144ab	0.078
1.06441320895217e-28	0.773542	0.408	0.33	0.078	2.66933544541026e-24	C14 Granule Cells	foxg1b	0.078
1.75180145024409e-36	0.742375	0.494	0.416	0.078	4.39316767692213e-32	C14 Granule Cells	egr2b	0.078
1.39984662784894e-71	0.598607	0.726	0.648	0.078	3.51053537331957e-67	C14 Granule Cells	septin8a	0.078
1.02599538346641e-118	0.50898	0.941	0.863	0.078	2.57299122265706e-114	C14 Granule Cells	pcdh2ab9	0.078
1.80389696179844e-41	1.76826	0.149	0.072	0.077	4.52381280079812e-37	C14 Granule Cells	SCARA3	0.077
1.09753130119037e-56	0.741431	0.622	0.545	0.077	2.7523889971252e-52	C14 Granule Cells	trim71	0.077
1.18310633776086e-84	0.600119	0.818	0.741	0.077	2.96699407383668e-80	C14 Granule Cells	luzp2	0.077
1.74017199921972e-37	1.28741	0.149	0.073	0.076	4.36400333964321e-33	C14 Granule Cells	ENSDARG00000117011	0.076
1.16276470019842e-29	0.888868	0.374	0.298	0.076	2.9159813151576e-25	C14 Granule Cells	tagln3a	0.076
1.02919883454741e-24	0.977882	0.242	0.167	0.075	2.581024837278e-20	C14 Granule Cells	ENSDARG00000086326	0.075
1.69421311984101e-41	0.726003	0.544	0.469	0.075	4.24874766193729e-37	C14 Granule Cells	scg3	0.075
1.78155479555421e-38	1.637	0.145	0.071	0.074	4.46778311629086e-34	C14 Granule Cells	ENSDARG00000045811	0.074
1.52601286096545e-27	0.926577	0.364	0.292	0.072	3.82693505272915e-23	C14 Granule Cells	itm2ca	0.072
1.35367154702092e-32	0.754136	0.479	0.407	0.072	3.39473750561907e-28	C14 Granule Cells	KCNA1.1	0.072
1.44386783161514e-22	0.749051	0.35	0.278	0.072	3.62093174812444e-18	C14 Granule Cells	cfap52	0.072
1.27195765174429e-122	0.569416	0.909	0.837	0.072	3.18981539904434e-118	C14 Granule Cells	ptprfb	0.072
1.78777251093333e-62	0.636141	0.676	0.605	0.071	4.48337590291861e-58	C14 Granule Cells	dctn4	0.071
1.72574778152012e-29	0.86184	0.401	0.331	0.07	4.32783028649616e-25	C14 Granule Cells	cdip1	0.07
1.78193136983299e-51	0.532714	0.758	0.689	0.069	4.46872748926718e-47	C14 Granule Cells	LRRTM4.2	0.069
1.39325129121043e-36	0.532129	0.648	0.579	0.069	3.49399558809752e-32	C14 Granule Cells	SYT2.1	0.069
1.40384456488186e-23	1.29415	0.204	0.136	0.068	3.52056139981074e-19	C14 Granule Cells	ADAMTS1	0.068
1.39362695850881e-75	0.508303	0.859	0.791	0.068	3.49493768654841e-71	C14 Granule Cells	TMEM8B	0.068
1.21981501899162e-46	0.501864	0.739	0.671	0.068	3.05905210462718e-42	C14 Granule Cells	fat1a	0.068
1.15263248710428e-21	0.891187	0.299	0.232	0.067	2.8905717511601e-17	C14 Granule Cells	zgc:162816	0.067
1.44410614283903e-69	0.571356	0.758	0.691	0.067	3.62152938501173e-65	C14 Granule Cells	ENSDARG00000075853	0.067
1.53913729707277e-25	0.568481	0.463	0.396	0.067	3.85984851359909e-21	C14 Granule Cells	ENSDARG00000038561	0.067
1.39892307336603e-63	0.562939	0.739	0.672	0.067	3.50821928338734e-59	C14 Granule Cells	znf704	0.067
1.14291553909868e-78	0.544312	0.792	0.725	0.067	2.86620358895166e-74	C14 Granule Cells	pisd	0.067
1.4658516687023e-29	0.917983	0.392	0.326	0.066	3.67606281477163e-25	C14 Granule Cells	dalrd3	0.066
1.49336614089295e-31	0.803633	0.445	0.379	0.066	3.74506360813133e-27	C14 Granule Cells	ENSDARG00000003046	0.066
1.02207724133962e-38	0.713206	0.536	0.47	0.066	2.56316530583151e-34	C14 Granule Cells	syngr1a	0.066
1.08393146270926e-38	0.653157	0.569	0.503	0.066	2.71828332218228e-34	C14 Granule Cells	disc1	0.066
1.91791401423926e-22	1.21407	0.198	0.133	0.065	4.80974476490922e-18	C14 Granule Cells	zgc:194908	0.065
1.02330185418468e-21	1.20191	0.205	0.14	0.065	2.56623638992435e-17	C14 Granule Cells	slco1d1	0.065
1.54007230664751e-18	0.63314	0.32	0.255	0.065	3.86219333061062e-14	C14 Granule Cells	ctss1	0.065
1.0564046280411e-44	0.570038	0.644	0.579	0.065	2.64925152620148e-40	C14 Granule Cells	nfil3-6	0.065
1.52562028123756e-27	0.808303	0.421	0.357	0.064	3.82595054128754e-23	C14 Granule Cells	ankrd50	0.064
1.93626363482087e-27	0.74049	0.457	0.393	0.064	4.85576194340379e-23	C14 Granule Cells	mapk4	0.064
1.49604757808531e-22	0.521096	0.467	0.404	0.063	3.75178811632233e-18	C14 Granule Cells	CPEB2	0.063
1.49354579974345e-25	0.875933	0.387	0.325	0.062	3.74551415659662e-21	C14 Granule Cells	zgc:65894	0.062
1.31966164080349e-49	0.583527	0.686	0.624	0.062	3.30944746280698e-45	C14 Granule Cells	asap2a	0.062
1.31222592331504e-91	0.575938	0.832	0.77	0.062	3.29080017048945e-87	C14 Granule Cells	fryl	0.062
1.00612490144989e-24	0.737273	0.403	0.342	0.061	2.52316002785604e-20	C14 Granule Cells	slc25a47a	0.061
1.06464101101215e-82	0.649866	0.763	0.702	0.061	2.66990672741627e-78	C14 Granule Cells	JARID2	0.061
1.47547647137113e-36	0.711684	0.531	0.471	0.06	3.70019989490453e-32	C14 Granule Cells	khsrp	0.06
1.36773194311301e-21	0.707752	0.395	0.335	0.06	3.4299981669388e-17	C14 Granule Cells	ARHGAP4	0.06
1.69247560742673e-51	0.558727	0.696	0.636	0.06	4.24439032830475e-47	C14 Granule Cells	atp1a1a.1	0.06
1.98220066393511e-23	1.26456	0.14	0.081	0.059	4.97096282501648e-19	C14 Granule Cells	ENSDARG00000100303	0.059
1.28040471452189e-17	0.949483	0.263	0.204	0.059	3.21099894307799e-13	C14 Granule Cells	wu:fc21g02	0.059
1.56606989855061e-20	0.9428	0.318	0.259	0.059	3.92739009158522e-16	C14 Granule Cells	klhl21	0.059
1.44743319072931e-27	0.882287	0.419	0.36	0.059	3.62987295571097e-23	C14 Granule Cells	ENSDARG00000077095	0.059
1.09639338330702e-44	0.568634	0.651	0.592	0.059	2.74953532665735e-40	C14 Granule Cells	GDPD5	0.059
1.81031963223112e-25	0.65842	0.472	0.414	0.058	4.5399195737092e-21	C14 Granule Cells	syn2a	0.058
1.69138453644535e-17	0.873244	0.29	0.233	0.057	4.24165414049765e-13	C14 Granule Cells	dclre1a	0.057
1.15316383214211e-20	0.746361	0.384	0.327	0.057	2.89190425824598e-16	C14 Granule Cells	ENSDARG00000058248	0.057
1.1711977773873e-28	0.728487	0.476	0.419	0.057	2.93712978613186e-24	C14 Granule Cells	atp6v1f	0.057
1.90256370564448e-28	1.7246	0.111	0.055	0.056	4.77124926101523e-24	C14 Granule Cells	shisa2a	0.056
1.93834094032884e-41	0.645807	0.604	0.548	0.056	4.86097141015667e-37	C14 Granule Cells	tmem115	0.056
1.47760025177784e-28	1.68224	0.106	0.051	0.055	3.70552591140846e-24	C14 Granule Cells	glulc	0.055
1.40010033530508e-16	0.943039	0.25	0.195	0.055	3.51117162087808e-12	C14 Granule Cells	bbip1	0.055
1.53290760016007e-23	0.90224	0.391	0.336	0.055	3.84422567968142e-19	C14 Granule Cells	SHISAL1	0.055
1.93112721745925e-57	0.61813	0.701	0.646	0.055	4.8428808359443e-53	C14 Granule Cells	LRRC75A	0.055
1.21667534421969e-15	0.995022	0.186	0.133	0.053	3.05117842823415e-11	C14 Granule Cells	dact2	0.053
1.2216664823306e-17	0.858861	0.313	0.26	0.053	3.06369520438867e-13	C14 Granule Cells	ENSDARG00000077023	0.053
1.36086209600249e-26	0.800903	0.451	0.398	0.053	3.41276996435504e-22	C14 Granule Cells	itsn2b	0.053
1.84679722728377e-17	0.746486	0.331	0.278	0.053	4.63139808658225e-13	C14 Granule Cells	itfg2	0.053
1.50470787671988e-58	0.675544	0.658	0.605	0.053	3.77350641323811e-54	C14 Granule Cells	eno1a	0.053
1.83360490286839e-26	1.58798	0.102	0.05	0.052	4.59831437541335e-22	C14 Granule Cells	gja4	0.052
1.18332672664969e-23	0.921944	0.393	0.342	0.051	2.96754676509209e-19	C14 Granule Cells	jund	0.051
1.79576693493475e-47	0.681787	0.619	0.568	0.051	4.50342431942936e-43	C14 Granule Cells	sae1	0.051
1.66293209186452e-26	0.603072	0.52	0.469	0.051	4.17030109997783e-22	C14 Granule Cells	fzd3a	0.051
1.1124937335273e-39	0.599304	0.616	0.566	0.05	2.78991178493975e-35	C14 Granule Cells	ENSDARG00000073837	0.05
1.4260071488738e-79	0.586758	0.807	0.757	0.05	3.57614072794572e-75	C14 Granule Cells	atf7ip	0.05
1.69899822738545e-15	0.942842	0.286	0.237	0.049	4.26074775463723e-11	C14 Granule Cells	dusp14	0.049
1.47933241256458e-18	0.687264	0.391	0.342	0.049	3.70986982422946e-14	C14 Granule Cells	PPM1K	0.049
1.64389405710583e-24	0.583696	0.508	0.459	0.049	4.12255751641e-20	C14 Granule Cells	znf346	0.049
1.22642343170574e-25	0.684653	0.472	0.424	0.048	3.07562468203165e-21	C14 Granule Cells	spryd7a	0.048
1.69869824541627e-26	0.563813	0.564	0.516	0.048	4.25999545985491e-22	C14 Granule Cells	gas7a	0.048
1.06382231097779e-24	0.506192	0.584	0.536	0.048	2.66785359147009e-20	C14 Granule Cells	B4GALNT4	0.048
1.20443353298127e-25	0.750032	0.459	0.412	0.047	3.02047841401043e-21	C14 Granule Cells	rps4x	0.047
1.07491897012704e-52	0.591538	0.695	0.649	0.046	2.6956817932846e-48	C14 Granule Cells	brdt	0.046
1.41053964292506e-12	1.09079	0.164	0.119	0.045	3.53735131652747e-08	C14 Granule Cells	ENSDARG00000069710	0.045
1.42222871573149e-12	0.97478	0.216	0.171	0.045	3.56666517331143e-08	C14 Granule Cells	bmp3	0.045
1.75968810534496e-11	0.873517	0.22	0.175	0.045	4.4129458305841e-07	C14 Granule Cells	ENSDARG00000076569	0.045
1.21693311562629e-12	0.834598	0.259	0.215	0.044	3.0518248673676e-08	C14 Granule Cells	sertad3	0.044
1.08609031718532e-30	0.589872	0.595	0.551	0.044	2.72369729743734e-26	C14 Granule Cells	spred2b	0.044
1.85465838614825e-11	0.948206	0.183	0.14	0.043	4.65111230078259e-07	C14 Granule Cells	ENSDARG00000095125	0.043
1.03580078206894e-12	0.733885	0.313	0.27	0.043	2.59758120127248e-08	C14 Granule Cells	dipk1c	0.043
1.8923417876556e-12	1.23784	0.154	0.112	0.042	4.7456147350827e-08	C14 Granule Cells	LRRC24	0.042
1.02677579955171e-10	0.988346	0.201	0.16	0.041	2.57494835011579e-06	C14 Granule Cells	tyrp1b	0.041
1.22036205413827e-10	0.981043	0.205	0.164	0.041	3.06042395936794e-06	C14 Granule Cells	her9	0.041
1.05265679542817e-10	0.778303	0.251	0.21	0.041	2.63985271157475e-06	C14 Granule Cells	idh3g	0.041
1.29862124108336e-47	0.541903	0.683	0.643	0.04	3.25668234838886e-43	C14 Granule Cells	srfa	0.04
1.3220295984907e-22	1.69604	0.07	0.031	0.039	3.31538582709498e-18	C14 Granule Cells	sprn2	0.039
1.77553185459316e-10	0.921472	0.215	0.176	0.039	4.45267878494874e-06	C14 Granule Cells	ENSDARG00000096658	0.039
1.06412818153343e-22	0.662147	0.48	0.441	0.039	2.66862065364953e-18	C14 Granule Cells	nkain1	0.039
1.03644588684551e-29	0.533229	0.609	0.57	0.039	2.59919899503116e-25	C14 Granule Cells	ENSDARG00000078902	0.039
1.25137616401798e-09	1.03215	0.166	0.128	0.038	3.13820114412429e-05	C14 Granule Cells	ENSDARG00000088882	0.038
1.57915781243941e-18	1.66728	0.074	0.037	0.037	3.96021196203555e-14	C14 Granule Cells	ENSDARG00000088167	0.037
1.25283378184938e-09	0.950153	0.203	0.166	0.037	3.14185655812188e-05	C14 Granule Cells	tuba2	0.037
1.07279315302259e-15	0.609809	0.409	0.372	0.037	2.69035066915006e-11	C14 Granule Cells	bhlhe41	0.037
1.27337777263192e-16	0.60899	0.436	0.399	0.037	3.19337677820634e-12	C14 Granule Cells	syt11b	0.037
1.59741005610982e-12	0.603208	0.368	0.331	0.037	4.00598493871221e-08	C14 Granule Cells	smpx	0.037
1.66962187821614e-09	1.05734	0.182	0.146	0.036	4.18707774619044e-05	C14 Granule Cells	rabepk	0.036
1.19650318070296e-56	0.506783	0.795	0.76	0.035	3.00059067656688e-52	C14 Granule Cells	ENSDARG00000093783	0.035
1.10651231386393e-07	0.748001	0.201	0.167	0.034	2.774912E-3	C14 Granule Cells	LRGUK	0.034
1.93653606068076e-22	0.629554	0.496	0.462	0.034	4.85644513297522e-18	C14 Granule Cells	rxylt1	0.034
1.0045101407007e-07	0.786847	0.2	0.167	0.033	2.5191110000000001E-3	C14 Granule Cells	ENSDARG00000055359	0.033
1.30289748103791e-44	0.593916	0.676	0.643	0.033	3.26740630294687e-40	C14 Granule Cells	STAG1.1	0.033
1.18399638828909e-10	1.30497	0.088	0.056	0.032	2.96922614255139e-06	C14 Granule Cells	f2r	0.032
1.07547721853734e-07	0.726946	0.244	0.212	0.032	2.697082E-3	C14 Granule Cells	ENSDARG00000076843	0.032
1.00332112686452e-14	0.711807	0.4	0.369	0.031	2.51612872195084e-10	C14 Granule Cells	map3k12	0.031
1.32534484070034e-08	0.768994	0.276	0.246	0.03	3.3237000000000002E-4	C14 Granule Cells	cpeb1a	0.03
1.82801779339695e-13	0.688963	0.391	0.361	0.03	4.58430302228088e-09	C14 Granule Cells	tob1b	0.03
1.11951133356404e-11	1.46801	0.068	0.039	0.029	2.80751052231189e-07	C14 Granule Cells	olig4	0.029
1.6324455078548e-37	0.513301	0.676	0.647	0.029	4.09384684459826e-33	C14 Granule Cells	spire1a	0.029
1.02329520435732e-06	0.890444	0.199	0.171	0.028	2.5662197000000001E-2	C14 Granule Cells	ormdl2	0.028
1.01171347911792e-06	0.728924	0.232	0.204	0.028	2.5371751000000001E-2	C14 Granule Cells	ENSDARG00000052118	0.028
1.7749275474013e-06	0.988384	0.112	0.085	0.027	4.4511633000000002E-2	C14 Granule Cells	ENSDARG00000112703	0.027
1.32688812564448e-08	0.880522	0.264	0.237	0.027	3.3275699999999999E-4	C14 Granule Cells	uchl1	0.027
1.17993087682966e-15	0.65367	0.428	0.401	0.027	2.95903065291341e-11	C14 Granule Cells	tpk2	0.027
1.61334588687058e-06	0.878813	0.204	0.178	0.026	4.0459488000000002E-2	C14 Granule Cells	agmo	0.026
1.00676397293186e-206	0.532628	0.983	0.957	0.026	2.52476269131853e-202	C14 Granule Cells	MAML3	0.026
1.1602414545361e-05	0.85475	0.114	0.089	0.025	0.29096535200000001	C14 Granule Cells	st14a	0.025
1.67573258154257e-24	0.502996	0.617	0.592	0.025	4.20240216799246e-20	C14 Granule Cells	sertad2b	0.025
1.81255624394447e-07	0.725881	0.264	0.24	0.024	4.5455290000000004E-3	C14 Granule Cells	mturn	0.024
1.03919125918521e-05	0.6939	0.215	0.191	0.024	0.26060838400000003	C14 Granule Cells	ccdc93	0.024
1.63577045989603e-17	0.585434	0.477	0.454	0.023	4.10218515932727e-13	C14 Granule Cells	asrgl1	0.023
1.66206127405941e-13	0.577013	0.442	0.419	0.023	4.16811726308618e-09	C14 Granule Cells	cntn2	0.023
1.88176917937167e-17	0.591201	0.484	0.462	0.022	4.71910074802828e-13	C14 Granule Cells	marchf6	0.022
1.0105100000000001E-4	0.832251	0.154	0.133	0.021	1	C14 Granule Cells	ENSDARG00000059534	0.021
1.37268179183263e-08	0.701276	0.32	0.299	0.021	3.4424100000000001E-4	C14 Granule Cells	sccpdhb	0.021
1.47488907835291e-10	0.616037	0.379	0.358	0.021	3.69872683069344e-06	C14 Granule Cells	zgc:158659	0.021
1.17052715859305e-05	0.752968	0.244	0.224	0.02	0.29354480100000002	C14 Granule Cells	ppm1db	0.02
1.90887115414858e-12	0.68608	0.394	0.374	0.02	4.7870670803738e-08	C14 Granule Cells	rpl4	0.02
1.2425534726032e-06	0.635669	0.29	0.27	0.02	3.1160756000000001E-2	C14 Granule Cells	si:ch211-3o3.9	0.02
1.80298161329638e-05	0.610025	0.271	0.251	0.02	0.452152	C14 Granule Cells	irf2bp1	0.02
1.54208134666559e-19	0.568694	0.526	0.506	0.02	3.86723160116797e-15	C14 Granule Cells	ENSDARG00000020284	0.02
1.3002099999999999E-4	0.945055	0.079	0.06	0.019	1	C14 Granule Cells	tuba8l5	0.019
1.64931E-4	0.900395	0.078	0.059	0.019	1	C14 Granule Cells	ENSDARG00000092731	0.019
1.64031987853475e-12	0.584732	0.443	0.424	0.019	4.11359419138944e-08	C14 Granule Cells	CLPX	0.019
1.35996541004584e-13	0.549682	0.45	0.431	0.019	3.41052125531295e-09	C14 Granule Cells	zmat5	0.019
1.6923570424002e-12	0.522854	0.451	0.432	0.019	4.24409299093123e-08	C14 Granule Cells	ENSDARG00000037738	0.019
1.439E-4	0.65804	0.225	0.207	0.018	1	C14 Granule Cells	ENSDARG00000101171	0.018
1.51033954666894e-17	0.619477	0.484	0.466	0.018	3.78762951513638e-13	C14 Granule Cells	ZMAT3	0.018
1.89540463552441e-17	0.516288	0.517	0.499	0.018	4.75329574496813e-13	C14 Granule Cells	irf2bp2b	0.018
1.8034799999999999E-4	1.17813	0.069	0.052	0.017	1	C14 Granule Cells	chia.1	0.017
1.53812E-4	1.09323	0.063	0.046	0.017	1	C14 Granule Cells	ENSDARG00000059854	0.017
1.076839E-3	0.939901	0.097	0.08	0.017	1	C14 Granule Cells	ENSDARG00000098281	0.017
1.1389410000000001E-3	0.865697	0.116	0.099	0.017	1	C14 Granule Cells	ENSDARG00000109755	0.017
1.06405390374788e-07	0.601592	0.332	0.315	0.017	2.6684339999999999E-3	C14 Granule Cells	sumo2b	0.017
1.93210270220779e-08	0.560084	0.365	0.348	0.017	4.8453299999999999E-4	C14 Granule Cells	LZTS3.1	0.017
1.58577555125584e-09	0.580757	0.391	0.375	0.016	3.9768079274394e-05	C14 Granule Cells	RUNDC1	0.016
1.5436082042059e-12	0.520849	0.483	0.467	0.016	3.87106065450755e-08	C14 Granule Cells	vwf	0.016
1.37627121207454e-10	0.507874	0.437	0.421	0.016	3.45141294564053e-06	C14 Granule Cells	eno2	0.016
1.188396E-3	1.06602	0.067	0.052	0.015	1	C14 Granule Cells	gpr173	0.015
1.405288E-3	0.767575	0.163	0.148	0.015	1	C14 Granule Cells	si:ch211-59p23.1	0.015
1.23530223139471e-06	0.609068	0.313	0.298	0.015	3.0978908999999999E-2	C14 Granule Cells	taf5l	0.015
1.73816374154582e-12	0.541575	0.464	0.449	0.015	4.35896703104861e-08	C14 Granule Cells	SGSM1.1	0.015
1.65318759260103e-10	0.593995	0.4	0.386	0.014	4.14586384472486e-06	C14 Granule Cells	chd1	0.014
1.0391399999999999E-4	0.672783	0.263	0.25	0.013	1	C14 Granule Cells	tmtopsb	0.013
1.130121292053e-05	0.652877	0.277	0.264	0.013	0.28341181799999998	C14 Granule Cells	zgc:158803	0.013
1.0640400000000001E-4	0.604865	0.271	0.258	0.013	1	C14 Granule Cells	ENSDARG00000098013	0.013
1.03038287831442e-07	0.684454	0.344	0.332	0.012	2.583994E-3	C14 Granule Cells	agpat2	0.012
1.86411289123036e-10	0.562517	0.412	0.4	0.012	4.67482230862749e-06	C14 Granule Cells	tbc1d25	0.012
1.4864899999999999E-4	0.516731	0.295	0.283	0.012	1	C14 Granule Cells	si:ch211-154o6.4	0.012
1.4521799999999999E-4	0.768066	0.239	0.228	0.011	1	C14 Granule Cells	ENSDARG00000105760	0.011
1.51781641947257e-11	0.554756	0.442	0.431	0.011	3.80638001675332e-07	C14 Granule Cells	zgc:112234.6	0.011
1.56975E-3	0.723439	0.209	0.199	0.01	1	C14 Granule Cells	ENSDARG00000101707	0.01
1.591138E-3	0.603265	0.239	0.229	0.01	1	C14 Granule Cells	nrcama	0.01
1.19626844472282e-10	0.523428	0.441	0.431	0.01	3.00000200567588e-06	C14 Granule Cells	marcksl1b	0.01
1.20410521101479e-07	0.629403	0.365	0.356	0.009	3.019655E-3	C14 Granule Cells	ENSDARG00000031336	0.009
1.1302117211482e-11	0.535328	0.463	0.454	0.009	2.83434495429545e-07	C14 Granule Cells	adar	0.009
1.07117913932514e-05	2.01511	0.014	0.006	0.008	0.26863030500000001	C14 Granule Cells	ENSDARG00000054655	0.008
1.403573E-3	0.670711	0.231	0.223	0.008	1	C14 Granule Cells	pno1	0.008
1.29861065510667e-09	0.588888	0.409	0.401	0.008	3.2566558008765e-05	C14 Granule Cells	cbsb	0.008
1.43440894844486e-06	0.588032	0.362	0.355	0.007	3.5972108000000003E-2	C14 Granule Cells	prpf6	0.007
1.5454119999999999E-3	0.545621	0.252	0.245	0.007	1	C14 Granule Cells	B3GALT1	0.007
1.23018941972458e-13	0.503884	0.501	0.494	0.007	3.08506902678529e-09	C14 Granule Cells	irf2bp2a	0.007
1.0685226691631e-10	0.575905	0.444	0.438	0.006	2.67964114972723e-06	C14 Granule Cells	fosl2	0.006
1.80461690637072e-12	0.520396	0.471	0.465	0.006	4.52561827779648e-08	C14 Granule Cells	zbtb14	0.006
1.25898300693115e-10	0.513057	0.455	0.449	0.006	3.15727758478195e-06	C14 Granule Cells	calm2a	0.006
1.70748522589891e-09	0.505416	0.439	0.433	0.006	4.28203144950927e-05	C14 Granule Cells	zgc:77439	0.006
1.14910729055758e-06	0.570746	0.363	0.358	0.005	2.8817313000000001E-2	C14 Granule Cells	ppm1ab	0.005
1.844084E-3	0.567826	0.258	0.253	0.005	1	C14 Granule Cells	ENSDARG00000074156	0.005
1.98382111830564e-12	0.540343	0.484	0.479	0.005	4.97502660048689e-08	C14 Granule Cells	sufu	0.005
1.165398E-3	0.525106	0.284	0.28	0.004	1	C14 Granule Cells	cep55l	0.004
1.7544539999999999E-3	0.583819	0.269	0.266	0.003	1	C14 Granule Cells	bysl	0.003
1.9040800000000001E-4	0.614264	0.304	0.302	0.002	1	C14 Granule Cells	prpsap2	0.002
1.65456E-4	0.528824	0.331	0.33	0.001	1	C14 Granule Cells	psmd7	0.001
0	2.5288	0.766	0.206	0.56	0	C15 Granule Cells	ENSDARG00000053460	0.56
0	2.10053	0.86	0.37	0.49	0	C15 Granule Cells	SIL1	0.49
1.64693414238304e-256	1.89357	0.733	0.287	0.446	4.13018144226819e-252	C15 Granule Cells	ENSDARG00000058782	0.446
1.24886019962254e-208	1.41803	0.767	0.33	0.437	3.13189160861341e-204	C15 Granule Cells	pax6b	0.437
1.05675119342126e-216	1.50864	0.824	0.424	0.4	2.65012064286184e-212	C15 Granule Cells	map2k2a	0.4
1.85890685779881e-216	1.72894	0.757	0.364	0.393	4.66176661798786e-212	C15 Granule Cells	KCNH4	0.393
1.48773497836994e-194	1.66116	0.718	0.328	0.39	3.73094177875613e-190	C15 Granule Cells	ENSDARG00000069692	0.39
1.84237255872319e-229	2.05285	0.566	0.179	0.387	4.62030190276603e-225	C15 Granule Cells	tfr1a	0.387
1.29939829224802e-187	1.46613	0.74	0.354	0.386	3.25863103729959e-183	C15 Granule Cells	ankrd67	0.386
1.06811625110147e-218	2.14666	0.577	0.198	0.379	2.67862193451227e-214	C15 Granule Cells	lingo4a	0.379
1.55692436281809e-185	1.71286	0.65	0.272	0.378	3.90445491707521e-181	C15 Granule Cells	cfap52	0.378
1.52254685995739e-211	1.45844	0.838	0.462	0.376	3.81824301540114e-207	C15 Granule Cells	col5a3b	0.376
1.09301388128917e-177	1.41979	0.747	0.371	0.376	2.74106021149697e-173	C15 Granule Cells	ENSDARG00000089217	0.376
1.20404092894884e-154	1.29288	0.727	0.358	0.369	3.01949384161789e-150	C15 Granule Cells	nme9	0.369
1.09450848885683e-157	1.47767	0.614	0.261	0.353	2.74480838835517e-153	C15 Granule Cells	HYAL4	0.353
1.84681723444803e-288	2.82586	0.439	0.095	0.344	4.63144826054878e-284	C15 Granule Cells	thpo	0.344
1.7298362348249e-149	1.3171	0.746	0.406	0.34	4.33808330969388e-145	C15 Granule Cells	ENSDARG00000076004	0.34
1.44599347082238e-155	1.79543	0.57	0.239	0.331	3.62626242612837e-151	C15 Granule Cells	srpx	0.331
1.0648378054821e-132	1.22448	0.718	0.389	0.329	2.67040024858801e-128	C15 Granule Cells	GABRA6	0.329
1.57183977367793e-136	1.50787	0.57	0.242	0.328	3.94185978442952e-132	C15 Granule Cells	ENSDARG00000090120	0.328
1.61955270300247e-172	1.16012	0.865	0.538	0.327	4.06151426858959e-168	C15 Granule Cells	sphkap	0.327
1.91872763693707e-119	1.19202	0.636	0.311	0.325	4.81178516791078e-115	C15 Granule Cells	sla2b	0.325
1.2386017645857e-148	1.82771	0.57	0.249	0.321	3.10616550522802e-144	C15 Granule Cells	vrk1	0.321
1.85463276736205e-139	1.39536	0.701	0.38	0.321	4.65104805399055e-135	C15 Granule Cells	NHLRC2	0.321
1.0877223930507e-175	1.25414	0.862	0.548	0.314	2.72779021729255e-171	C15 Granule Cells	ENSDARG00000089862	0.314
1.83303779814925e-136	1.52599	0.661	0.348	0.313	4.59689219019869e-132	C15 Granule Cells	cemip2	0.313
1.16402830527521e-125	1.37449	0.67	0.357	0.313	2.91915018396918e-121	C15 Granule Cells	EPHA4	0.313
1.72882903704182e-150	1.18915	0.811	0.498	0.313	4.33555745909347e-146	C15 Granule Cells	septin9b	0.313
1.96034943648712e-117	1.28256	0.546	0.236	0.31	4.91616431682239e-113	C15 Granule Cells	uncx4.1	0.31
1.31634664693104e-120	1.23952	0.704	0.401	0.303	3.30113412117367e-116	C15 Granule Cells	EPHX4	0.303
1.08923011207457e-162	1.0415	0.9	0.597	0.303	2.7315712750606e-158	C15 Granule Cells	arhgap46a	0.303
1.53308945969327e-95	1.01209	0.628	0.326	0.302	3.84468174701878e-91	C15 Granule Cells	pax6a	0.302
1.08813690166603e-126	1.55337	0.512	0.212	0.3	2.72882972199807e-122	C15 Granule Cells	ZNF521	0.3
1.80700417156406e-241	2.68731	0.378	0.081	0.297	4.53160506144835e-237	C15 Granule Cells	ENSDARG00000090480	0.297
1.07318799682026e-97	1.05448	0.667	0.373	0.294	2.69134085842586e-93	C15 Granule Cells	ENSDARG00000087394	0.294
1.98968476325542e-136	1.01368	0.871	0.577	0.294	4.98973144929193e-132	C15 Granule Cells	c1qtnf4	0.294
1.60783104462557e-109	1.41775	0.54	0.247	0.293	4.03211869371201e-105	C15 Granule Cells	ENSDARG00000100181	0.293
1.22783008251117e-146	1.28638	0.806	0.515	0.291	3.07915228092151e-142	C15 Granule Cells	ALS2	0.291
1.35159526929705e-127	1.10984	0.806	0.515	0.291	3.38953061634313e-123	C15 Granule Cells	gria2a	0.291
1.70272793993072e-145	1.06986	0.865	0.581	0.284	4.27010112775827e-141	C15 Granule Cells	smc3	0.284
1.16219938750246e-144	1.05298	0.864	0.58	0.284	2.91456362397866e-140	C15 Granule Cells	tmem266	0.284
1.4604992141943e-120	1.57903	0.458	0.177	0.281	3.66263992935647e-116	C15 Granule Cells	ENSDARG00000113244	0.281
1.12844016343842e-110	1.26984	0.689	0.409	0.28	2.82990224187088e-106	C15 Granule Cells	prpf38b	0.28
1.47200552103309e-109	1.51576	0.498	0.219	0.279	3.69149544564679e-105	C15 Granule Cells	ENSDARG00000075905	0.279
1.20278650452971e-109	1.12114	0.771	0.492	0.279	3.01634799605961e-105	C15 Granule Cells	ENSDARG00000101458	0.279
1.88278344191354e-99	1.0921	0.7	0.422	0.278	4.72164431563077e-95	C15 Granule Cells	atf7b	0.278
1.78040680323265e-95	1.23808	0.606	0.329	0.277	4.46490418114683e-91	C15 Granule Cells	pik3c3	0.277
1.66301584437278e-93	1.21665	0.597	0.323	0.274	4.17051113451805e-89	C15 Granule Cells	disp2	0.274
1.46344747836582e-151	1.10917	0.86	0.587	0.273	3.6700335862458e-147	C15 Granule Cells	atp2b3a	0.273
1.82127035496519e-116	0.895751	0.845	0.574	0.271	4.5673817961817e-112	C15 Granule Cells	CBARP	0.271
1.20508802962983e-93	0.924739	0.76	0.491	0.269	3.02211976070568e-89	C15 Granule Cells	ENSDARG00000089643	0.269
1.82108893216921e-105	1.60138	0.496	0.228	0.268	4.56692682409393e-101	C15 Granule Cells	dclre1a	0.268
1.0456494574647e-164	1.15102	0.88	0.614	0.266	2.62227970942998e-160	C15 Granule Cells	ATP10B	0.266
1.36104964788875e-88	1.26242	0.499	0.234	0.265	3.41324030697541e-84	C15 Granule Cells	nebl	0.265
1.84908177362382e-95	1.32008	0.616	0.352	0.264	4.63712727189382e-91	C15 Granule Cells	ENSDARG00000074819	0.264
1.37952701061522e-115	1.13863	0.76	0.496	0.264	3.45957783722085e-111	C15 Granule Cells	becn1	0.264
1.7800300691841e-148	1.03878	0.889	0.626	0.263	4.46395940749988e-144	C15 Granule Cells	RASGRF1	0.263
1.72238744838281e-91	0.995483	0.736	0.474	0.262	4.31940324305441e-87	C15 Granule Cells	fra10ac1	0.262
1.36160032081141e-175	1.17771	0.902	0.641	0.261	3.41462128453085e-171	C15 Granule Cells	appa	0.261
1.05993873799884e-141	1.04398	0.868	0.608	0.26	2.65811436715348e-137	C15 Granule Cells	CHN2	0.26
1.85385295207077e-89	1.33111	0.518	0.261	0.257	4.64909243320308e-85	C15 Granule Cells	naa38	0.257
1.1316111844667e-183	2.6776	0.333	0.079	0.254	2.83785452840559e-179	C15 Granule Cells	ZBTB17	0.254
1.36080860490982e-91	1.23904	0.638	0.384	0.254	3.41263581939286e-87	C15 Granule Cells	CELSR1	0.254
1.36154005549352e-100	0.976889	0.775	0.521	0.254	3.41447015116666e-96	C15 Granule Cells	ccnf	0.254
1.09998037192608e-86	1.42972	0.489	0.237	0.252	2.75853077671622e-82	C15 Granule Cells	sncga	0.252
1.5868954189622e-111	0.986553	0.826	0.574	0.252	3.9796163316734e-107	C15 Granule Cells	bcam	0.252
1.19531801885115e-82	0.916476	0.757	0.505	0.252	2.99761852767491e-78	C15 Granule Cells	SYT6	0.252
1.27261687678638e-88	1.49152	0.48	0.229	0.251	3.19146860360489e-84	C15 Granule Cells	TMEM245	0.251
1.17163751909398e-108	0.864946	0.881	0.631	0.25	2.93823257038389e-104	C15 Granule Cells	zgc:122979	0.25
1.98597901089405e-114	1.0608	0.814	0.565	0.249	4.98043816352009e-110	C15 Granule Cells	ENSDARG00000078902	0.249
1.16463227894153e-81	0.980889	0.67	0.423	0.247	2.92066482912956e-77	C15 Granule Cells	nudt18	0.247
1.64742268095226e-80	1.29459	0.514	0.268	0.246	4.13140659929208e-76	C15 Granule Cells	sbno2a	0.246
1.76908816674893e-70	0.937696	0.555	0.309	0.246	4.43651930457297e-66	C15 Granule Cells	scrt1a	0.246
1.32562688383321e-102	0.92752	0.811	0.565	0.246	3.32440709927693e-98	C15 Granule Cells	ENSDARG00000087413	0.246
1.98873257482818e-67	0.911332	0.595	0.349	0.246	4.9873435511541e-63	C15 Granule Cells	ankrd29	0.246
1.27488071832827e-78	1.17637	0.531	0.289	0.242	3.19714586542363e-74	C15 Granule Cells	ENSDARG00000004260	0.242
1.03521648774628e-70	1.08939	0.525	0.283	0.242	2.59611590797013e-66	C15 Granule Cells	SYT6.1	0.242
1.00749604141236e-74	1.00173	0.659	0.419	0.24	2.5265985726539e-70	C15 Granule Cells	kcnk1b	0.24
1.02787673895856e-143	1.07145	0.866	0.627	0.239	2.57770928596027e-139	C15 Granule Cells	ENSDARG00000110143	0.239
1.8354731240099e-106	1.87246	0.376	0.138	0.238	4.60299950039203e-102	C15 Granule Cells	slc12a3	0.238
1.44067314677605e-69	0.887856	0.651	0.413	0.238	3.61292011748497e-65	C15 Granule Cells	cryba1a	0.238
1.19704826123876e-72	1.24092	0.487	0.25	0.237	3.00195762953457e-68	C15 Granule Cells	ENSDARG00000060400	0.237
1.20017091949923e-74	1.22822	0.567	0.33	0.237	3.00978863192016e-70	C15 Granule Cells	cnstb	0.237
1.04637826778285e-72	0.794975	0.767	0.531	0.236	2.62410741994584e-68	C15 Granule Cells	ano2b	0.236
1.84794029526714e-152	1.05129	0.891	0.656	0.235	4.63426467247094e-148	C15 Granule Cells	ENSDARG00000110950	0.235
1.77026453595915e-78	1.07755	0.658	0.424	0.234	4.43946940327836e-74	C15 Granule Cells	kifap3b	0.234
1.34703297041088e-69	1.05437	0.456	0.222	0.234	3.3780892831964e-65	C15 Granule Cells	zgc:136493	0.234
1.74671942242014e-60	0.844081	0.626	0.394	0.232	4.38042296754523e-56	C15 Granule Cells	ENSDARG00000038561	0.232
1.33258368239707e-96	1.78015	0.384	0.153	0.231	3.34185335871537e-92	C15 Granule Cells	armc7	0.231
1.64535717317956e-73	1.14512	0.415	0.185	0.23	4.12622671889971e-69	C15 Granule Cells	ZDHHC23	0.23
1.35830481075799e-113	2.30816	0.35	0.121	0.229	3.40635680441888e-109	C15 Granule Cells	pou1f1	0.229
1.1027238213077e-74	1.3773	0.446	0.217	0.229	2.76541079907545e-70	C15 Granule Cells	cldn12	0.229
1.95839349019415e-67	0.922446	0.682	0.453	0.229	4.91125919470888e-63	C15 Granule Cells	itgb1a	0.229
1.03248239849618e-90	0.851433	0.837	0.608	0.229	2.58925935894871e-86	C15 Granule Cells	abi2a	0.229
1.27130908948646e-74	0.804751	0.751	0.523	0.228	3.18818893461415e-70	C15 Granule Cells	cwc22	0.228
1.32970364590025e-73	1.43447	0.469	0.242	0.227	3.33463080318865e-69	C15 Granule Cells	tubgcp4	0.227
1.12786303088363e-79	1.03192	0.695	0.468	0.227	2.82845490884996e-75	C15 Granule Cells	ENSDARG00000094896	0.227
1.45480567142869e-69	1.08252	0.422	0.196	0.226	3.64836166280886e-65	C15 Granule Cells	f5	0.226
1.36441175753188e-62	0.974226	0.583	0.357	0.226	3.42167180553845e-58	C15 Granule Cells	ENSDARG00000115048	0.226
1.70304673785728e-73	1.37511	0.466	0.241	0.225	4.27090060919848e-69	C15 Granule Cells	ttc38	0.225
1.14251212687178e-91	0.968789	0.758	0.533	0.225	2.86519191176904e-87	C15 Granule Cells	LRRN3.1	0.225
1.12476431397676e-120	0.860918	0.89	0.665	0.225	2.82068394659091e-116	C15 Granule Cells	IPO13	0.225
1.9216239953884e-120	0.892907	0.903	0.68	0.223	4.81904865563502e-116	C15 Granule Cells	IQSEC2	0.223
1.4730081159272e-88	0.714524	0.901	0.678	0.223	3.69400975312224e-84	C15 Granule Cells	ANK1	0.223
1.75741003469265e-155	0.976831	0.926	0.704	0.222	4.40723288500224e-151	C15 Granule Cells	SH2D3C	0.222
1.23602219854183e-93	1.54174	0.341	0.121	0.22	3.09969646950319e-89	C15 Granule Cells	tuba4l	0.22
1.25823058573431e-144	1.11639	0.874	0.654	0.22	3.1553906629045e-140	C15 Granule Cells	mindy2	0.22
1.57320305911375e-61	1.12336	0.533	0.315	0.218	3.94527863164546e-57	C15 Granule Cells	slc8a1a	0.218
1.09907689382488e-61	0.804375	0.682	0.464	0.218	2.75626503433404e-57	C15 Granule Cells	rhocb	0.218
1.092527195112e-57	0.726742	0.69	0.473	0.217	2.73983969990187e-53	C15 Granule Cells	qki2	0.217
1.38478383822574e-172	0.987612	0.95	0.735	0.215	3.4727609095025e-168	C15 Granule Cells	RIMS1	0.215
1.75675313031913e-100	0.843854	0.873	0.659	0.214	4.40558550021431e-96	C15 Granule Cells	TCF4	0.214
1.50629194272988e-65	1.18922	0.411	0.199	0.212	3.77747893397799e-61	C15 Granule Cells	pla2g3	0.212
1.23797209681531e-93	0.883084	0.827	0.616	0.211	3.10458642439344e-89	C15 Granule Cells	RTTN	0.211
1.71735406275262e-65	1.18117	0.394	0.184	0.21	4.30678051857103e-61	C15 Granule Cells	jph2	0.21
1.24725454906612e-49	0.787057	0.598	0.388	0.21	3.12786495814802e-45	C15 Granule Cells	tmpoa	0.21
1.18148306767042e-81	0.779537	0.816	0.606	0.21	2.96292323710389e-77	C15 Granule Cells	znf516	0.21
1.88007406078508e-56	1.0388	0.563	0.354	0.209	4.71484972963682e-52	C15 Granule Cells	park7	0.209
1.98691002858588e-116	0.806473	0.924	0.715	0.209	4.98277296968768e-112	C15 Granule Cells	gpc3	0.209
1.22198766519879e-76	0.742721	0.815	0.607	0.208	3.06450066678554e-72	C15 Granule Cells	PPFIA3	0.208
1.14648958604175e-98	0.908876	0.827	0.62	0.207	2.87516658387551e-94	C15 Granule Cells	exoc6	0.207
1.66132069712715e-50	0.704445	0.685	0.478	0.207	4.16626004425547e-46	C15 Granule Cells	olfm1a	0.207
1.18227752586259e-58	1.16269	0.531	0.325	0.206	2.96491557935821e-54	C15 Granule Cells	rcc1l	0.206
1.82316649166711e-118	0.78871	0.942	0.736	0.206	4.57213692780279e-114	C15 Granule Cells	kcnc3a	0.206
1.86210366575177e-51	0.752835	0.695	0.489	0.206	4.66978357297228e-47	C15 Granule Cells	ADGRB1.1	0.206
1.02381856391714e-69	0.707615	0.793	0.587	0.206	2.5675321945914e-65	C15 Granule Cells	unc119b	0.206
1.37438071436432e-51	0.944024	0.476	0.272	0.204	3.44667195548284e-47	C15 Granule Cells	oprd1a	0.204
1.11774767288895e-65	0.834977	0.731	0.527	0.204	2.80308761407092e-61	C15 Granule Cells	pms1	0.204
1.34785279198724e-50	1.08371	0.532	0.33	0.202	3.3801452317456e-46	C15 Granule Cells	ENSDARG00000114766	0.202
1.06152795487895e-94	0.71719	0.902	0.701	0.201	2.66209980524544e-90	C15 Granule Cells	rims3	0.201
1.01963590170971e-56	1.22115	0.458	0.258	0.2	2.55704291430761e-52	C15 Granule Cells	ppef1	0.2
1.90840681002298e-146	0.876115	0.933	0.733	0.2	4.78590259817564e-142	C15 Granule Cells	ENSDARG00000104820	0.2
1.09144139454759e-46	0.835402	0.543	0.343	0.2	2.73711672924644e-42	C15 Granule Cells	ENSDARG00000110398	0.2
1.29044712758527e-78	0.736424	0.843	0.643	0.2	3.23618330655835e-74	C15 Granule Cells	ENSDARG00000109848	0.2
1.06376618689679e-60	0.829545	0.697	0.498	0.199	2.66771284349976e-56	C15 Granule Cells	stom	0.199
1.43322800871813e-170	0.981139	0.95	0.752	0.198	3.59424920026331e-166	C15 Granule Cells	MYO5A	0.198
1.67328827822322e-51	1.0275	0.422	0.225	0.197	4.19627234412819e-47	C15 Granule Cells	ENSDARG00000103737	0.197
1.73778297575737e-50	0.960843	0.53	0.333	0.197	4.35801214660433e-46	C15 Granule Cells	ENSDARG00000051729	0.197
1.39073732208217e-59	0.695129	0.787	0.59	0.197	3.48769105631768e-55	C15 Granule Cells	GDPD5	0.197
1.80643290740564e-70	1.59423	0.338	0.143	0.195	4.53017244519186e-66	C15 Granule Cells	si:dkey-183i3.5	0.195
1.39817792720163e-54	0.959434	0.615	0.42	0.195	3.50635060583625e-50	C15 Granule Cells	ENSDARG00000090727	0.195
1.69038145867636e-38	0.590646	0.562	0.367	0.195	4.23913862206858e-34	C15 Granule Cells	DHX32	0.195
1.62724406856152e-79	0.933145	0.779	0.586	0.193	4.08080267513858e-75	C15 Granule Cells	smurf2	0.193
1.33964608842113e-118	0.831817	0.915	0.722	0.193	3.35956446054251e-114	C15 Granule Cells	ERC2	0.193
1.2600540619282e-80	0.783872	0.827	0.634	0.193	3.15996357650353e-76	C15 Granule Cells	atp1a1a.1	0.193
1.37423636372901e-85	0.768526	0.861	0.668	0.193	3.44630995295961e-81	C15 Granule Cells	ENSDARG00000068745	0.193
1.61583681758817e-64	1.42944	0.349	0.157	0.192	4.05219557114762e-60	C15 Granule Cells	gfap	0.192
1.36972025449144e-51	0.870297	0.625	0.433	0.192	3.43498445421363e-47	C15 Granule Cells	hcfc1a	0.192
1.5347937707447e-66	0.780157	0.781	0.589	0.192	3.84895581827356e-62	C15 Granule Cells	SLC24A2	0.192
1.57572439471288e-75	0.885373	0.763	0.572	0.191	3.95160163706097e-71	C15 Granule Cells	dhrs11a	0.191
1.17568447789048e-43	0.839323	0.543	0.352	0.191	2.94838153365375e-39	C15 Granule Cells	zgc:154142	0.191
1.32023144502883e-45	0.731373	0.645	0.454	0.191	3.3108764178433e-41	C15 Granule Cells	diras1a	0.191
1.06702592013404e-85	0.888097	0.791	0.601	0.19	2.67588760251216e-81	C15 Granule Cells	ENSDARG00000012449	0.19
1.94069437930822e-47	0.828841	0.592	0.402	0.19	4.86687336442916e-43	C15 Granule Cells	lrrc59	0.19
1.94770719525023e-167	0.906409	0.957	0.768	0.189	4.88446010424853e-163	C15 Granule Cells	sdccag8	0.189
1.59645638662246e-60	0.608557	0.838	0.649	0.189	4.00359332637181e-56	C15 Granule Cells	scn8aa	0.189
1.83181307971861e-46	0.984197	0.484	0.296	0.188	4.59382084131834e-42	C15 Granule Cells	fbn2b	0.188
1.03076944414211e-45	0.873186	0.578	0.39	0.188	2.58496361201958e-41	C15 Granule Cells	RSBN1	0.188
1.05970635552826e-41	0.747715	0.528	0.34	0.188	2.65753159839378e-37	C15 Granule Cells	TMCO4	0.188
1.32641541157426e-42	0.684411	0.621	0.433	0.188	3.32638456914594e-38	C15 Granule Cells	ENSDARG00000077224	0.188
1.94336616563189e-46	0.678822	0.685	0.497	0.188	4.87357367017165e-42	C15 Granule Cells	ENSDARG00000093081	0.188
1.02663900078665e-45	1.00459	0.514	0.327	0.187	2.57460528617275e-41	C15 Granule Cells	ENSDARG00000076943	0.187
1.42308704100003e-52	0.681958	0.731	0.544	0.187	3.56881768141988e-48	C15 Granule Cells	TLN2	0.187
1.62719270554621e-41	0.563509	0.389	0.202	0.187	4.08067386696877e-37	C15 Granule Cells	ENSDARG00000115070	0.187
1.27109646528874e-46	1.03259	0.419	0.233	0.186	3.1876557156511e-42	C15 Granule Cells	dpys	0.186
1.82959093721596e-44	1.00267	0.452	0.266	0.186	4.58824815235019e-40	C15 Granule Cells	dnal4a	0.186
1.46812285235972e-143	0.924933	0.92	0.734	0.186	3.6817584891477e-139	C15 Granule Cells	pde10a	0.186
1.29509754345093e-118	0.771989	0.938	0.752	0.186	3.24784561946624e-114	C15 Granule Cells	SRCIN1	0.186
1.07922804967864e-74	0.916262	0.767	0.582	0.185	2.7064881029841e-70	C15 Granule Cells	BRPF3.1	0.185
1.4507554726684e-93	0.818803	0.856	0.671	0.185	3.63820457435781e-89	C15 Granule Cells	znf704	0.185
1.72739368749746e-55	0.610921	0.826	0.641	0.185	4.33195788950614e-51	C15 Granule Cells	pbx1b	0.185
1.28315105723643e-55	1.37095	0.359	0.175	0.184	3.21788622133752e-51	C15 Granule Cells	bace2	0.184
1.05652123929585e-42	0.920577	0.534	0.35	0.184	2.64954396390613e-38	C15 Granule Cells	ENSDARG00000062086	0.184
1.8317496124184e-40	0.802855	0.543	0.359	0.184	4.59366167802286e-36	C15 Granule Cells	rasl10a	0.184
1.56490139589944e-107	0.748016	0.919	0.735	0.184	3.92445972063663e-103	C15 Granule Cells	btbd11a	0.184
1.05064214685742e-64	0.681122	0.81	0.626	0.184	2.63480037588905e-60	C15 Granule Cells	ENSDARG00000112431	0.184
1.11886375425378e-37	0.670465	0.575	0.392	0.183	2.80588652291763e-33	C15 Granule Cells	RAPGEF1	0.183
1.2108477465147e-89	0.656452	0.939	0.756	0.183	3.03656397870957e-85	C15 Granule Cells	myt1la	0.183
1.89569805563736e-37	0.630475	0.666	0.483	0.183	4.75403158392738e-33	C15 Granule Cells	ENSDARG00000068100	0.183
1.35637990600782e-190	0.965715	0.965	0.783	0.182	3.40152952828642e-186	C15 Granule Cells	RIMS2	0.182
1.7191242330054e-48	0.853808	0.642	0.46	0.182	4.31121975153095e-44	C15 Granule Cells	ARMC2	0.182
1.929953106729e-44	0.729474	0.625	0.443	0.182	4.83993640105498e-40	C15 Granule Cells	zranb2	0.182
1.03764484487065e-62	0.689908	0.829	0.647	0.182	2.60220574196663e-58	C15 Granule Cells	camk2d2	0.182
1.93006279513363e-47	0.960635	0.564	0.383	0.181	4.84021147763612e-43	C15 Granule Cells	rundc3b	0.181
1.04095873805748e-158	0.865949	0.967	0.786	0.181	2.61051632330056e-154	C15 Granule Cells	elavl4	0.181
1.01450682835147e-41	0.783779	0.597	0.417	0.18	2.54418022413983e-37	C15 Granule Cells	atp6v1f	0.18
1.09304821727125e-41	0.575598	0.708	0.528	0.18	2.74114631927283e-37	C15 Granule Cells	CSPG4	0.18
1.39775933918769e-79	0.753873	0.832	0.653	0.179	3.50530087081488e-75	C15 Granule Cells	carmil2	0.179
1.20292260122154e-72	1.34362	0.277	0.099	0.178	3.01668929934337e-68	C15 Granule Cells	rbbp8	0.178
1.24088491488075e-39	0.861503	0.571	0.393	0.178	3.11189118953794e-35	C15 Granule Cells	rnf128a	0.178
1.14429628625048e-37	0.67777	0.593	0.415	0.178	2.86966622665896e-33	C15 Granule Cells	egr2b	0.178
1.05106626150323e-82	1.59061	0.263	0.086	0.177	2.63586397059781e-78	C15 Granule Cells	ENSDARG00000099410	0.177
1.13338228168859e-39	0.847001	0.504	0.327	0.177	2.84229608601866e-35	C15 Granule Cells	tgfb2	0.177
1.46218759137441e-96	0.760772	0.892	0.715	0.177	3.66687404164874e-92	C15 Granule Cells	SRGAP1	0.177
1.41626504189375e-39	0.745754	0.574	0.397	0.177	3.55170947206116e-35	C15 Granule Cells	abhd3	0.177
1.35802420962823e-35	0.715555	0.552	0.375	0.177	3.40565311290568e-31	C15 Granule Cells	hnrnpa3	0.177
1.81771858323713e-47	0.659251	0.706	0.529	0.177	4.55847466304206e-43	C15 Granule Cells	C2H1orf35	0.177
1.35465007914206e-58	1.16867	0.303	0.127	0.176	3.39719146847246e-54	C15 Granule Cells	ENSDARG00000105473	0.176
1.5352622098819e-49	0.772293	0.705	0.529	0.176	3.85013056994182e-45	C15 Granule Cells	cad	0.176
1.37681447597317e-112	0.738316	0.936	0.76	0.176	3.45277534284551e-108	C15 Granule Cells	grm8a	0.176
1.58987331611261e-156	2.65207	0.214	0.039	0.175	3.9870843021472e-152	C15 Granule Cells	zgc:194887	0.175
1.41218612347884e-42	0.794413	0.599	0.424	0.175	3.54148036046024e-38	C15 Granule Cells	spdl1	0.175
1.51003509251081e-93	0.696978	0.914	0.739	0.175	3.78686600499862e-89	C15 Granule Cells	brf1a	0.175
1.99716531225524e-46	1.12174	0.38	0.206	0.174	5.00849117007369e-42	C15 Granule Cells	PLAT	0.174
1.80335171788785e-44	0.72717	0.694	0.52	0.174	4.52244543811916e-40	C15 Granule Cells	abhd17b	0.174
1.14271526215058e-41	1.08904	0.447	0.274	0.173	2.86570133442121e-37	C15 Granule Cells	ENSDARG00000099745	0.173
1.96560446285629e-40	0.736519	0.624	0.451	0.173	4.929342871951e-36	C15 Granule Cells	dpysl2b	0.173
1.23839047774136e-43	1.07016	0.476	0.304	0.172	3.10563564007978e-39	C15 Granule Cells	dgat1b	0.172
1.86956029267522e-93	0.853897	0.837	0.665	0.172	4.68848330197091e-89	C15 Granule Cells	ENSDARG00000089232	0.172
1.30696595900632e-40	1.0213	0.411	0.24	0.171	3.27760923199604e-36	C15 Granule Cells	ENSDARG00000042172	0.171
1.37885429407417e-58	1.62967	0.301	0.131	0.17	3.45789079867921e-54	C15 Granule Cells	bves	0.17
1.56751838523766e-49	0.710189	0.722	0.552	0.17	3.931022606499e-45	C15 Granule Cells	btbd7	0.17
1.10699674523054e-34	0.680947	0.585	0.415	0.17	2.77612643768915e-30	C15 Granule Cells	rdh14b	0.17
1.60357907210348e-83	1.92075	0.249	0.08	0.169	4.0214555970211e-79	C15 Granule Cells	tgm2b	0.169
1.67472658424789e-37	0.716085	0.628	0.46	0.168	4.19987932797685e-33	C15 Granule Cells	pdlim5b	0.168
1.88179804845484e-45	0.633219	0.757	0.589	0.168	4.71917314591505e-41	C15 Granule Cells	camsap2a	0.168
1.70119227286496e-38	0.602544	0.702	0.534	0.168	4.26624998189074e-34	C15 Granule Cells	B4GALNT4	0.168
1.80023909416523e-33	0.567049	0.649	0.482	0.167	4.51463960034756e-29	C15 Granule Cells	ENSDARG00000093563	0.167
1.18153295409897e-46	1.32482	0.329	0.163	0.166	2.9630483422894e-42	C15 Granule Cells	ENSDARG00000113935	0.166
1.7400950460859e-35	0.906672	0.467	0.301	0.166	4.36381035657422e-31	C15 Granule Cells	cnot10	0.166
1.5701674290795e-39	0.786485	0.579	0.413	0.166	3.93766587864558e-35	C15 Granule Cells	mef2b	0.166
1.34298080222931e-45	0.775222	0.662	0.496	0.166	3.36792725583067e-41	C15 Granule Cells	abca5	0.166
1.9173592457047e-76	0.699562	0.841	0.675	0.166	4.80835351637825e-72	C15 Granule Cells	ubald1a	0.166
1.22218300455034e-76	0.696209	0.875	0.709	0.166	3.06499053881134e-72	C15 Granule Cells	sort1a	0.166
1.45298442465115e-47	0.538475	0.804	0.638	0.166	3.64379434014015e-43	C15 Granule Cells	KCNAB2	0.166
1.68194771162674e-34	0.901324	0.43	0.265	0.165	4.21798847121753e-30	C15 Granule Cells	stmn2a	0.165
1.49619719236747e-35	0.71734	0.598	0.433	0.165	3.75216331901915e-31	C15 Granule Cells	fez1	0.165
1.12103532014311e-31	0.656145	0.556	0.391	0.165	2.81133237585489e-27	C15 Granule Cells	SGSM1	0.165
1.91257696523664e-35	0.566067	0.702	0.537	0.165	4.79636051342045e-31	C15 Granule Cells	nptna	0.165
1.42871195118156e-52	0.639258	0.799	0.635	0.164	3.58292383117312e-48	C15 Granule Cells	CCSER1	0.164
1.57970184574304e-135	0.801612	0.936	0.774	0.162	3.96157628875439e-131	C15 Granule Cells	tmem198b	0.162
1.02332613011632e-29	0.648827	0.549	0.387	0.162	2.56629726910571e-25	C15 Granule Cells	srl	0.162
1.53703454599837e-51	0.567386	0.829	0.667	0.162	3.85457523445472e-47	C15 Granule Cells	KLHL29	0.162
1.42790908687921e-93	0.929301	0.826	0.665	0.161	3.58091040807569e-89	C15 Granule Cells	ENSDARG00000102379	0.161
1.24881878535474e-88	0.669012	0.911	0.75	0.161	3.13178774991261e-84	C15 Granule Cells	CACNA1I	0.161
1.06105678551132e-45	0.622407	0.777	0.616	0.161	2.66091820670528e-41	C15 Granule Cells	ENSDARG00000103522	0.161
1.88546675937153e-66	1.7827	0.251	0.091	0.16	4.72837353915192e-62	C15 Granule Cells	tfr2	0.16
1.76002133042132e-32	0.789946	0.427	0.267	0.16	4.41378149243059e-28	C15 Granule Cells	CDT1	0.16
1.00142144895354e-35	0.781419	0.578	0.418	0.16	2.51136470968569e-31	C15 Granule Cells	lhfpl6	0.16
1.1755155996756e-28	0.610524	0.485	0.325	0.16	2.94795802086646e-24	C15 Granule Cells	CRTAC1	0.16
1.94848591031219e-33	0.6059	0.631	0.471	0.16	4.88641296588091e-29	C15 Granule Cells	ENSDARG00000089646	0.16
1.56899618850612e-36	0.750681	0.614	0.455	0.159	3.93472864153565e-32	C15 Granule Cells	tnk2b	0.159
1.31994796334863e-64	0.714715	0.806	0.647	0.159	3.31016550248569e-60	C15 Granule Cells	hibch	0.159
1.63823337105412e-43	0.519583	0.852	0.693	0.159	4.10836164792953e-39	C15 Granule Cells	FAM184A	0.159
1.60317134622241e-48	0.501389	0.854	0.697	0.157	4.02043310205655e-44	C15 Granule Cells	tshz1	0.157
1.47020986270118e-32	0.916526	0.423	0.267	0.156	3.68699229368201e-28	C15 Granule Cells	kif3cb	0.156
1.05486044844426e-30	0.742533	0.426	0.27	0.156	2.64537903260851e-26	C15 Granule Cells	ALDH1L2	0.156
1.56351327294258e-33	0.703278	0.566	0.41	0.156	3.92097858588539e-29	C15 Granule Cells	tuba1a	0.156
1.53672818364383e-77	1.94054	0.225	0.07	0.155	3.85380693894199e-73	C15 Granule Cells	rasd3	0.155
1.21542503908875e-37	1.11969	0.331	0.176	0.155	3.04804291302677e-33	C15 Granule Cells	cyp11c1	0.155
1.10553988013908e-30	0.787209	0.498	0.343	0.155	2.77247291141277e-26	C15 Granule Cells	ubash3bb	0.155
1.92479244004844e-50	0.619373	0.805	0.65	0.155	4.82699448115347e-46	C15 Granule Cells	slc20a2	0.155
1.16495371330671e-74	1.72866	0.222	0.069	0.153	2.92147092223057e-70	C15 Granule Cells	adora2ab	0.153
1.49180495398469e-33	0.617516	0.616	0.463	0.153	3.74114846360282e-29	C15 Granule Cells	CENPV	0.153
1.10265233252841e-30	0.812106	0.513	0.361	0.152	2.76523151951476e-26	C15 Granule Cells	notch2	0.152
1.41909130423366e-29	0.749861	0.508	0.356	0.152	3.55879717275718e-25	C15 Granule Cells	tmem179ba	0.152
1.43614486369716e-29	0.699725	0.515	0.363	0.152	3.60156408917974e-25	C15 Granule Cells	ENSDARG00000056847	0.152
1.35499499538507e-31	0.967248	0.407	0.256	0.151	3.39805644942669e-27	C15 Granule Cells	urm1	0.151
1.28642359886058e-28	0.760741	0.506	0.355	0.151	3.22609310122256e-24	C15 Granule Cells	ENSDARG00000115192	0.151
1.12135282798065e-27	0.656911	0.534	0.383	0.151	2.81212862200987e-23	C15 Granule Cells	syt14b	0.151
1.09147544549849e-26	0.601979	0.514	0.364	0.15	2.73720212222111e-22	C15 Granule Cells	egr2a	0.15
1.22135944231713e-51	0.578665	0.815	0.665	0.15	3.06292520944289e-47	C15 Granule Cells	oxr1b	0.15
1.35436212139602e-45	0.557134	0.811	0.661	0.15	3.39646932803694e-41	C15 Granule Cells	zgc:77784	0.15
1.01683207663987e-29	0.807115	0.46	0.311	0.149	2.55001148179748e-25	C15 Granule Cells	slc2a3a	0.149
1.41387602137081e-60	0.662744	0.811	0.662	0.149	3.54571828639372e-56	C15 Granule Cells	gtf2e2	0.149
1.29231231997179e-36	0.64319	0.665	0.516	0.149	3.24086083602526e-32	C15 Granule Cells	fabp3	0.149
1.08312110945206e-27	0.573687	0.527	0.378	0.149	2.71625111828388e-23	C15 Granule Cells	APBA1.1	0.149
1.49201252439697e-37	0.572923	0.74	0.591	0.149	3.74166900868273e-33	C15 Granule Cells	rap2ab	0.149
1.14398505703942e-29	0.850941	0.474	0.326	0.148	2.86888572604345e-25	C15 Granule Cells	ENSDARG00000004529	0.148
1.77140968215005e-38	0.631837	0.699	0.551	0.148	4.44234120089591e-34	C15 Granule Cells	calm2b	0.148
1.80100099128625e-30	0.623551	0.629	0.481	0.148	4.51655028594765e-26	C15 Granule Cells	ENSDARG00000059003	0.148
1.27932381238945e-32	1.08839	0.373	0.226	0.147	3.20828825671025e-28	C15 Granule Cells	trip11	0.147
1.02950559408779e-35	0.613315	0.697	0.55	0.147	2.58179412885335e-31	C15 Granule Cells	spred2b	0.147
1.94094035630034e-75	0.60383	0.915	0.768	0.147	4.86749022552998e-71	C15 Granule Cells	pcdh2ab10	0.147
1.42285136025806e-64	0.593488	0.892	0.745	0.147	3.56822664125517e-60	C15 Granule Cells	immp2l	0.147
1.7899318858799e-38	0.592106	0.782	0.636	0.146	4.48879118340962e-34	C15 Granule Cells	nlgn4xa	0.146
1.32108917271576e-29	0.868132	0.428	0.284	0.144	3.31302742733658e-25	C15 Granule Cells	efemp2a	0.144
1.00569247191814e-30	0.793077	0.514	0.37	0.144	2.5220755810763e-26	C15 Granule Cells	ENSDARG00000079008	0.144
1.19298033485232e-32	0.639849	0.642	0.498	0.144	2.99175608374265e-28	C15 Granule Cells	scn1bb	0.144
1.34998358140648e-24	0.566429	0.543	0.399	0.144	3.38548882545117e-20	C15 Granule Cells	XRCC2	0.144
1.80359395275186e-42	1.43629	0.273	0.13	0.143	4.5230529147111e-38	C15 Granule Cells	ENSDARG00000059534	0.143
1.04044440639517e-31	0.594477	0.716	0.573	0.143	2.60922648235781e-27	C15 Granule Cells	grm5b	0.143
1.94792262590245e-25	0.792932	0.431	0.289	0.142	4.88500036123816e-21	C15 Granule Cells	nab1b	0.142
1.13882119841075e-78	0.676096	0.908	0.766	0.142	2.85593580137448e-74	C15 Granule Cells	enah	0.142
1.03427318809434e-27	0.622775	0.566	0.424	0.142	2.59375030110298e-23	C15 Granule Cells	psmd1	0.142
1.20251825546626e-25	0.588094	0.535	0.393	0.142	3.01567528105829e-21	C15 Granule Cells	MAGI1	0.142
1.37411958507961e-107	0.603867	0.97	0.829	0.141	3.44601709546265e-103	C15 Granule Cells	znf385b	0.141
1.67448839771834e-74	0.59269	0.916	0.775	0.141	4.19928200379805e-70	C15 Granule Cells	ENSDARG00000104141	0.141
1.99861879029651e-60	0.581866	0.883	0.742	0.141	5.01213620230559e-56	C15 Granule Cells	nol4lb	0.141
1.19831666281453e-22	0.537957	0.55	0.409	0.141	3.00513852700629e-18	C15 Granule Cells	ABHD8	0.141
1.9702128284998e-35	0.532639	0.712	0.571	0.141	4.9408997313118e-31	C15 Granule Cells	jun	0.141
1.84460551034009e-29	0.704644	0.574	0.434	0.14	4.62590169883087e-25	C15 Granule Cells	znf292a	0.14
1.0465639705927e-25	0.597498	0.585	0.445	0.14	2.62457312545239e-21	C15 Granule Cells	gdap1	0.14
1.10306221892241e-19	0.512339	0.559	0.419	0.14	2.76625943261362e-15	C15 Granule Cells	SHANK3	0.14
1.23508179887811e-37	1.12126	0.267	0.128	0.139	3.09733813522652e-33	C15 Granule Cells	aox5	0.139
1.7636345509999e-29	1.02456	0.349	0.21	0.139	4.42284272699754e-25	C15 Granule Cells	psmd14	0.139
1.64176631677729e-30	0.877181	0.315	0.176	0.139	4.11722156921408e-26	C15 Granule Cells	ENSDARG00000052288	0.139
1.33563460839331e-24	0.575434	0.609	0.47	0.139	3.34950447092873e-20	C15 Granule Cells	syngr1a	0.139
1.81958756577239e-26	0.880356	0.387	0.249	0.138	4.56316169744401e-22	C15 Granule Cells	MAP3K1	0.138
1.47460371500319e-24	0.728142	0.448	0.31	0.138	3.69801119648499e-20	C15 Granule Cells	smim18	0.138
1.99015824963645e-26	0.713338	0.332	0.194	0.138	4.9909188584383e-22	C15 Granule Cells	mdh1b	0.138
1.86100331494844e-25	0.694135	0.516	0.378	0.138	4.66702411322769e-21	C15 Granule Cells	ap2m1b	0.138
1.0043555966909e-99	0.633922	0.945	0.807	0.138	2.51872296538143e-95	C15 Granule Cells	USP54	0.138
1.90678683388764e-64	0.606938	0.903	0.765	0.138	4.78184002202343e-60	C15 Granule Cells	STRBP	0.138
1.81287571397532e-24	0.679659	0.511	0.374	0.137	4.54632971550732e-20	C15 Granule Cells	lin7c	0.137
1.14330179741377e-53	0.669802	0.781	0.644	0.137	2.86717224755425e-49	C15 Granule Cells	cables1	0.137
1.02364776333149e-22	0.653313	0.463	0.326	0.137	2.56710386088272e-18	C15 Granule Cells	ENSDARG00000058248	0.137
1.64281730060622e-25	0.632356	0.557	0.42	0.137	4.11985722646028e-21	C15 Granule Cells	acsl4a	0.137
1.17226664845409e-24	0.590974	0.545	0.408	0.137	2.93981030099317e-20	C15 Granule Cells	pdha1b	0.137
1.5197232140519e-44	0.572756	0.789	0.652	0.137	3.81116187619935e-40	C15 Granule Cells	ell	0.137
1.3102919431644e-57	1.52697	0.208	0.072	0.136	3.28595013506769e-53	C15 Granule Cells	th	0.136
1.09616918259141e-89	0.646426	0.936	0.8	0.136	2.74897307610275e-85	C15 Granule Cells	ENSDARG00000055270	0.136
1.02880706766712e-30	0.587596	0.695	0.559	0.136	2.5800423642956e-26	C15 Granule Cells	TRIM3	0.136
1.08735240281613e-21	0.568881	0.477	0.341	0.136	2.72686235578229e-17	C15 Granule Cells	PPM1K	0.136
1.1965135240233e-189	0.919425	0.985	0.85	0.135	3.00061661554563e-185	C15 Granule Cells	ERC1	0.135
1.72541074449989e-24	0.655397	0.34	0.205	0.135	4.32698506505683e-20	C15 Granule Cells	ENSDARG00000094217	0.135
1.00842889036489e-72	0.620632	0.908	0.773	0.135	2.52893797125707e-68	C15 Granule Cells	arhgap21a	0.135
1.91547182360527e-59	0.523342	0.919	0.784	0.135	4.80362023923728e-55	C15 Granule Cells	NHSL2	0.135
1.761782381708e-48	1.64576	0.226	0.092	0.134	4.41819785684731e-44	C15 Granule Cells	ENSDARG00000091573	0.134
1.89269370434917e-32	1.19344	0.293	0.159	0.134	4.74649727176684e-28	C15 Granule Cells	ENSDARG00000088950	0.134
1.20272721142774e-74	0.588525	0.92	0.786	0.134	3.01619930081849e-70	C15 Granule Cells	pcdh2ab1	0.134
1.07485976990519e-50	0.588483	0.846	0.712	0.134	2.69553333096824e-46	C15 Granule Cells	cdkl5	0.134
1.21231876003159e-23	0.569799	0.527	0.393	0.134	3.04025298640723e-19	C15 Granule Cells	ENSDARG00000115013	0.134
1.13565198531746e-65	0.565679	0.922	0.788	0.134	2.84798804877913e-61	C15 Granule Cells	rbms3	0.134
1.97291069135593e-27	0.869693	0.319	0.186	0.133	4.94766543178239e-23	C15 Granule Cells	poglut1	0.133
1.81369985970634e-61	0.616502	0.849	0.716	0.133	4.54839650817155e-57	C15 Granule Cells	mbnl3	0.133
1.13617707493906e-38	0.587372	0.753	0.62	0.133	2.84930486853218e-34	C15 Granule Cells	PELI3	0.133
1.59831559846876e-21	0.580046	0.482	0.349	0.133	4.00825585783996e-17	C15 Granule Cells	ENSDARG00000095745	0.133
1.35132676644493e-22	0.540944	0.569	0.436	0.133	3.38885726489059e-18	C15 Granule Cells	tchp	0.133
1.02976114594303e-48	1.58813	0.218	0.086	0.132	2.58243500179592e-44	C15 Granule Cells	LINGO1	0.132
1.21263762355224e-31	0.997979	0.279	0.147	0.132	3.0410526323443e-27	C15 Granule Cells	ENSDARG00000078485	0.132
1.07169834584944e-29	0.950658	0.292	0.16	0.132	2.68760511172123e-25	C15 Granule Cells	eps8l1a	0.132
1.83184977021122e-22	0.688771	0.442	0.31	0.132	4.59391285373569e-18	C15 Granule Cells	si:cabz01090165.1	0.132
1.05769506846399e-43	0.608474	0.777	0.645	0.132	2.65248769269399e-39	C15 Granule Cells	spire1a	0.132
1.86305513990253e-21	0.556486	0.368	0.236	0.132	4.67216967984756e-17	C15 Granule Cells	zgc:110216	0.132
1.55394553959934e-125	0.732631	0.945	0.814	0.131	3.89698462420723e-121	C15 Granule Cells	ENSDARG00000036569	0.131
1.34353056439746e-21	0.65146	0.452	0.322	0.13	3.36930594939595e-17	C15 Granule Cells	metap2a	0.13
1.57585925124524e-30	1.19823	0.284	0.155	0.129	3.95193983027282e-26	C15 Granule Cells	ENSDARG00000067537	0.129
1.50983925174662e-21	0.539662	0.569	0.44	0.129	3.78637487553018e-17	C15 Granule Cells	APBA3	0.129
1.34941838178707e-23	0.811128	0.419	0.291	0.128	3.38407141784562e-19	C15 Granule Cells	ndel1a	0.128
1.14736906563029e-22	0.801558	0.408	0.28	0.128	2.87737214278764e-18	C15 Granule Cells	ENSDARG00000055132	0.128
1.14888834848463e-95	0.736853	0.895	0.767	0.128	2.88118220032975e-91	C15 Granule Cells	ENSDARG00000105209	0.128
1.86269293894571e-44	0.522607	0.849	0.721	0.128	4.67126135228805e-40	C15 Granule Cells	RASSF5	0.128
1.61414441882821e-23	0.916339	0.337	0.21	0.127	4.0479513735374e-19	C15 Granule Cells	oc90	0.127
1.76142735293157e-23	0.863908	0.427	0.3	0.127	4.41730751568178e-19	C15 Granule Cells	kcnk10a	0.127
1.55578295167161e-23	0.506078	0.658	0.531	0.127	3.90159248620207e-19	C15 Granule Cells	lgr4	0.127
1.4149072190652e-21	0.74969	0.426	0.3	0.126	3.5483043239717e-17	C15 Granule Cells	EP400	0.126
1.24616282396992e-21	0.729379	0.454	0.328	0.126	3.12512712995176e-17	C15 Granule Cells	adat2	0.126
1.32092608809496e-24	0.676385	0.558	0.432	0.126	3.31261844372454e-20	C15 Granule Cells	mapkapk2a	0.126
1.4374766351993e-23	0.632712	0.569	0.443	0.126	3.60490390575281e-19	C15 Granule Cells	ENSDARG00000100486	0.126
1.41813290717456e-21	0.629277	0.495	0.369	0.126	3.55639370461236e-17	C15 Granule Cells	mfsd2al2	0.126
1.90105512959872e-21	0.520438	0.604	0.478	0.126	4.76746605400766e-17	C15 Granule Cells	RAP1GAP	0.126
1.05103680937296e-27	0.792713	0.266	0.141	0.125	2.6357901105455e-23	C15 Granule Cells	ENSDARG00000090126	0.125
1.50068666574629e-22	0.572398	0.587	0.462	0.125	3.76342202035855e-18	C15 Granule Cells	ENSDARG00000092022	0.125
1.10661185913826e-23	0.514099	0.653	0.528	0.125	2.77516122034693e-19	C15 Granule Cells	rpz	0.125
1.25238146086682e-29	1.11197	0.263	0.139	0.124	3.14072222756182e-25	C15 Granule Cells	grap2a	0.124
1.73134025661926e-24	0.888449	0.312	0.188	0.124	4.34185509554978e-20	C15 Granule Cells	ENSDARG00000116732	0.124
1.3132724425543e-27	0.569269	0.637	0.513	0.124	3.29342463143767e-23	C15 Granule Cells	katnal1	0.124
1.84196059224128e-65	0.555679	0.953	0.829	0.124	4.61926877322268e-61	C15 Granule Cells	cadm1a	0.124
1.81456963559775e-19	0.554527	0.492	0.368	0.124	4.55057773215205e-15	C15 Granule Cells	mgat1a	0.124
1.05818845748218e-33	0.542419	0.785	0.662	0.123	2.65372501367381e-29	C15 Granule Cells	cog5	0.123
1.72740016244609e-17	0.538901	0.506	0.383	0.123	4.33197412738231e-13	C15 Granule Cells	slc25a44a	0.123
1.0103354411482e-26	0.511238	0.707	0.584	0.123	2.53371921931146e-22	C15 Granule Cells	CNNM4	0.123
1.47278692001621e-22	0.585787	0.59	0.468	0.122	3.69345503801665e-18	C15 Granule Cells	ENSDARG00000113081	0.122
1.15484568346746e-19	0.627442	0.376	0.255	0.121	2.89612200499969e-15	C15 Granule Cells	herpud2	0.121
1.93461610908469e-18	0.55505	0.45	0.329	0.121	4.85163027836258e-14	C15 Granule Cells	arfip2b	0.121
1.94069944220065e-20	0.516903	0.649	0.528	0.121	4.86688606115079e-16	C15 Granule Cells	CERS1	0.121
1.42963736357637e-19	0.692071	0.379	0.259	0.12	3.58524458037683e-15	C15 Granule Cells	etv4	0.12
1.47899229172996e-28	0.561901	0.697	0.577	0.12	3.70901686920039e-24	C15 Granule Cells	pank1a	0.12
1.96043759237711e-17	0.552658	0.46	0.34	0.12	4.91638539416332e-13	C15 Granule Cells	ENSDARG00000094609	0.12
1.68926973637281e-54	1.81587	0.176	0.057	0.119	4.23635064487572e-50	C15 Granule Cells	npy4r	0.119
1.58501497407368e-24	0.935411	0.283	0.164	0.119	3.97490055198197e-20	C15 Granule Cells	inppl1a	0.119
1.70116226956442e-20	0.771092	0.391	0.272	0.119	4.26617473961365e-16	C15 Granule Cells	TENT4A	0.119
1.60317391210336e-19	0.702579	0.404	0.285	0.119	4.02043953677281e-15	C15 Granule Cells	tp53inp2	0.119
1.74443874904247e-25	0.513031	0.688	0.569	0.119	4.37470349484871e-21	C15 Granule Cells	vgll4b	0.119
1.77904613826044e-18	0.654944	0.47	0.352	0.118	4.46149190552953e-14	C15 Granule Cells	prpf6	0.118
1.39837341261993e-20	0.599044	0.523	0.405	0.118	3.50684084416827e-16	C15 Granule Cells	CRAMP1	0.118
1.44922675276873e-17	0.620907	0.417	0.3	0.117	3.63437085059341e-13	C15 Granule Cells	rc3h1a	0.117
1.98344443484459e-56	0.534688	0.875	0.758	0.117	4.97408195370326e-52	C15 Granule Cells	zswim5	0.117
1.43662076683599e-20	0.614637	0.522	0.406	0.116	3.6027575590713e-16	C15 Granule Cells	vps37bb	0.116
1.46605333961335e-17	0.591354	0.442	0.326	0.116	3.67656856508235e-13	C15 Granule Cells	zp3e	0.116
1.85621868403351e-33	1.17143	0.21	0.095	0.115	4.65502521581924e-29	C15 Granule Cells	ENSDARG00000077861	0.115
1.2904401801216e-17	0.667647	0.396	0.281	0.115	3.23616588370895e-13	C15 Granule Cells	prdx2	0.115
1.26786407274541e-17	0.576592	0.479	0.364	0.115	3.17954952163093e-13	C15 Granule Cells	cnpy2	0.115
1.94679575775827e-25	0.979549	0.247	0.133	0.114	4.88217440130619e-21	C15 Granule Cells	fgf6b	0.114
1.1759272672062e-15	0.544438	0.381	0.267	0.114	2.94899040069971e-11	C15 Granule Cells	ENSDARG00000116807	0.114
1.01085137377715e-16	0.52827	0.493	0.379	0.114	2.53501307515833e-12	C15 Granule Cells	ankrd49	0.114
1.46788098701787e-19	0.846011	0.38	0.267	0.113	3.68115193924342e-15	C15 Granule Cells	ENSDARG00000100151	0.113
1.3026208531802e-19	0.798521	0.37	0.257	0.113	3.26671257560532e-15	C15 Granule Cells	dnai4	0.113
1.09674956897004e-17	0.619351	0.446	0.333	0.113	2.75042856906307e-13	C15 Granule Cells	ENSDARG00000110742	0.113
1.6871049291748e-16	0.57291	0.459	0.346	0.113	4.23092174138456e-12	C15 Granule Cells	ENSDARG00000024443	0.113
1.21042563325662e-20	0.528325	0.602	0.489	0.113	3.03550540308095e-16	C15 Granule Cells	ENSDARG00000075815	0.113
1.20200195177136e-56	1.68459	0.159	0.047	0.112	3.01438049465221e-52	C15 Granule Cells	c6ast3	0.112
1.24604969582396e-15	0.535162	0.366	0.255	0.111	3.12484342718732e-11	C15 Granule Cells	otx2b	0.111
1.53163944179053e-38	1.5944	0.183	0.073	0.11	3.8410453921223e-34	C15 Granule Cells	ENSDARG00000092920	0.11
1.98368418791799e-17	0.708642	0.387	0.277	0.11	4.97468320646073e-13	C15 Granule Cells	ppp1r15b	0.11
1.04132661977199e-16	0.609555	0.473	0.363	0.11	2.6114388970642e-12	C15 Granule Cells	wtip	0.11
1.81561695751869e-15	0.522077	0.47	0.36	0.11	4.55320420606537e-11	C15 Granule Cells	ENSDARG00000070957	0.11
1.12028692504905e-15	0.500217	0.424	0.314	0.11	2.80945555063801e-11	C15 Granule Cells	MMP28	0.11
1.31202059002586e-90	0.60185	0.944	0.835	0.109	3.29028523566686e-86	C15 Granule Cells	smap1	0.109
1.46271785599355e-15	0.560916	0.356	0.247	0.109	3.66820383926062e-11	C15 Granule Cells	ENSDARG00000077878	0.109
1.57118625258109e-15	0.554562	0.401	0.292	0.109	3.94022088422287e-11	C15 Granule Cells	ENSDARG00000100549	0.109
1.22255150907604e-16	0.532749	0.523	0.414	0.109	3.0659146744609e-12	C15 Granule Cells	kiaa0513	0.109
1.12058766206445e-24	1.15799	0.236	0.128	0.108	2.81020973892524e-20	C15 Granule Cells	clcnk	0.108
1.57484532029313e-25	0.505334	0.7	0.592	0.108	3.94939709423111e-21	C15 Granule Cells	sp2	0.108
1.05724751477274e-15	0.501059	0.531	0.423	0.108	2.65136531754708e-11	C15 Granule Cells	zfand5a	0.108
1.1185253446295e-29	1.24015	0.203	0.096	0.107	2.80503785926186e-25	C15 Granule Cells	ENSDARG00000078204	0.107
1.97688829038669e-15	0.587538	0.402	0.295	0.107	4.95764045463174e-11	C15 Granule Cells	pa2g4b	0.107
1.96173519659507e-19	0.909149	0.305	0.199	0.106	4.91963952602112e-15	C15 Granule Cells	xpnpep2	0.106
1.31703773934685e-21	0.882722	0.248	0.142	0.106	3.30286724273403e-17	C15 Granule Cells	ckap2l	0.106
1.1202818094087e-14	0.512279	0.429	0.323	0.106	2.80944272163515e-10	C15 Granule Cells	ENSDARG00000091993	0.106
1.75992271499333e-15	0.575757	0.498	0.393	0.105	4.41353418466027e-11	C15 Granule Cells	fam53c	0.105
1.09402102081349e-15	0.680764	0.332	0.229	0.103	2.74358591599607e-11	C15 Granule Cells	trafd1	0.103
1.0943002703673e-23	0.996215	0.213	0.111	0.102	2.74428621802712e-19	C15 Granule Cells	pcolceb	0.102
1.71544579372422e-17	0.854803	0.292	0.19	0.102	4.3019949615016e-13	C15 Granule Cells	niban2a	0.102
1.85111767163657e-24	0.551346	0.675	0.573	0.102	4.64223289693018e-20	C15 Granule Cells	ENSDARG00000103608	0.102
1.6490816267902e-14	0.670321	0.368	0.267	0.101	4.13556690366447e-10	C15 Granule Cells	ubr7	0.101
1.95300031639872e-14	0.560087	0.357	0.256	0.101	4.89773419346471e-10	C15 Granule Cells	lmo2	0.101
1.16920789301834e-32	0.508131	0.833	0.732	0.101	2.9321395541114e-28	C15 Granule Cells	ENSDARG00000077072	0.101
1.39434974485637e-34	1.78992	0.169	0.069	0.1	3.49675029015081e-30	C15 Granule Cells	c6	0.1
1.38303580625523e-41	1.49147	0.154	0.054	0.1	3.46837719492687e-37	C15 Granule Cells	ENSDARG00000104589	0.1
1.43506144170432e-24	1.37338	0.21	0.11	0.1	3.59884708350609e-20	C15 Granule Cells	paqr4a	0.1
1.33105133972654e-13	0.575257	0.384	0.284	0.1	3.33801054976621e-09	C15 Granule Cells	zgc:92594	0.1
1.31218501630464e-31	1.23966	0.173	0.074	0.099	3.29069758388879e-27	C15 Granule Cells	ENSDARG00000097615	0.099
1.49928074101098e-22	0.812733	0.203	0.105	0.098	3.75989624230734e-18	C15 Granule Cells	cyp3a65	0.098
1.1842412278881e-13	0.509516	0.414	0.317	0.097	2.96984015129778e-09	C15 Granule Cells	FAM171A2.1	0.097
1.23494762719098e-27	1.30817	0.177	0.081	0.096	3.09700165946953e-23	C15 Granule Cells	eloal	0.096
1.44844125772122e-14	0.682291	0.297	0.201	0.096	3.63240098611329e-10	C15 Granule Cells	sspn	0.096
1.07990513376785e-26	1.12044	0.178	0.083	0.095	2.70818609446302e-22	C15 Granule Cells	ENSDARG00000102678	0.095
1.07934434401465e-12	0.587197	0.43	0.335	0.095	2.70677974591993e-08	C15 Granule Cells	TXLNB	0.095
1.77615615191456e-18	0.840597	0.224	0.13	0.094	4.45424439777132e-14	C15 Granule Cells	bhlhe23	0.094
1.66314192959352e-12	0.514546	0.39	0.296	0.094	4.17082733103464e-08	C15 Granule Cells	ZFYVE1	0.094
1.40462151665364e-13	0.678735	0.307	0.214	0.093	3.522509839464e-09	C15 Granule Cells	anln	0.093
1.70725883077419e-12	0.609878	0.347	0.254	0.093	4.2814636958155e-08	C15 Granule Cells	slc7a4	0.093
1.43233723309007e-23	0.962042	0.178	0.086	0.092	3.59201531314328e-19	C15 Granule Cells	ENSDARG00000103484	0.092
1.68099714575424e-22	1.01353	0.181	0.09	0.091	4.21560464212247e-18	C15 Granule Cells	zgc:174288	0.091
1.73345875436029e-16	0.864265	0.227	0.137	0.09	4.34716786418473e-12	C15 Granule Cells	klf4	0.09
1.09712648627691e-10	0.508548	0.372	0.283	0.089	2.75137380228523e-06	C15 Granule Cells	cntn1b	0.089
1.03691381251709e-16	0.846319	0.214	0.126	0.088	2.60037245903036e-12	C15 Granule Cells	lsr	0.088
1.45238517160955e-14	0.641028	0.236	0.148	0.088	3.64229153336243e-10	C15 Granule Cells	ENSDARG00000061417	0.088
1.28938740580924e-75	0.543847	0.961	0.873	0.088	3.23352573628841e-71	C15 Granule Cells	CAMTA1	0.088
1.23574624581785e-11	0.523219	0.305	0.217	0.088	3.09900443526201e-07	C15 Granule Cells	prpf4	0.088
1.18967509330152e-15	0.844173	0.2	0.118	0.082	2.98346719898155e-11	C15 Granule Cells	fgf20a	0.082
1.9462637129587e-16	0.80101	0.189	0.107	0.082	4.88084013935784e-12	C15 Granule Cells	birc2	0.082
1.08387334060506e-11	0.539306	0.255	0.173	0.082	2.71813756356937e-07	C15 Granule Cells	ezra	0.082
1.87236163422271e-80	0.512976	0.96	0.878	0.082	4.69550850630372e-76	C15 Granule Cells	akt3a	0.082
1.78899393932346e-11	0.545659	0.472	0.391	0.081	4.48643900103537e-07	C15 Granule Cells	bop1	0.081
1.86767132079572e-11	0.675312	0.255	0.175	0.08	4.68374613829151e-07	C15 Granule Cells	mfsd5	0.08
1.18630829936835e-10	0.606621	0.363	0.283	0.08	2.97502395315596e-06	C15 Granule Cells	etfa	0.08
1.47512358838315e-10	0.595916	0.271	0.192	0.079	3.69931493494725e-06	C15 Granule Cells	vegfd	0.079
1.64740453423967e-12	0.643429	0.222	0.144	0.078	4.13136109096626e-08	C15 Granule Cells	ntpcr	0.078
1.67521070728953e-17	0.979099	0.164	0.087	0.077	4.20109341174069e-13	C15 Granule Cells	c7b	0.077
1.70868920877896e-21	1.54727	0.143	0.067	0.076	4.28505079777587e-17	C15 Granule Cells	ENSDARG00000097693	0.076
1.17790514413051e-12	0.788804	0.21	0.134	0.076	2.9539505204505e-08	C15 Granule Cells	ENSDARG00000103853	0.076
1.33720059595421e-09	0.578693	0.324	0.248	0.076	3.35343165453396e-05	C15 Granule Cells	jagn1a	0.076
1.76668052068559e-09	0.507934	0.353	0.277	0.076	4.43048140977533e-05	C15 Granule Cells	emc7b	0.076
1.15971363152287e-17	1.02488	0.156	0.081	0.075	2.90832984513304e-13	C15 Granule Cells	ENSDARG00000060413	0.075
1.64551942998809e-10	0.824407	0.294	0.219	0.075	4.12663362652414e-06	C15 Granule Cells	GAREM2	0.075
1.04899683207081e-15	1.33974	0.173	0.099	0.074	2.63067425546717e-11	C15 Granule Cells	slc2a15a	0.074
1.23170757949816e-09	0.601524	0.367	0.293	0.074	3.08887626786549e-05	C15 Granule Cells	prune2	0.074
1.52758868576633e-09	0.589213	0.255	0.182	0.073	3.83088690616481e-05	C15 Granule Cells	ENSDARG00000022858	0.073
1.22425517939625e-09	0.575627	0.256	0.183	0.073	3.07018713888992e-05	C15 Granule Cells	desmb	0.073
1.35926587201402e-09	0.567047	0.254	0.181	0.073	3.40876695383675e-05	C15 Granule Cells	sc5d	0.073
1.34549043403453e-08	0.542659	0.377	0.304	0.073	3.3742199999999998E-4	C15 Granule Cells	ENSDARG00000022810	0.073
1.04320525146835e-09	0.52904	0.239	0.166	0.073	2.61615012963233e-05	C15 Granule Cells	sord	0.073
1.08884779036577e-11	0.772423	0.202	0.13	0.072	2.73061248867929e-07	C15 Granule Cells	mrps17	0.072
1.4167504075517e-14	1.15353	0.168	0.097	0.071	3.55292667205815e-10	C15 Granule Cells	CTHRC1	0.071
1.2265978238897e-08	0.627143	0.325	0.254	0.071	3.0760599999999998E-4	C15 Granule Cells	ENSDARG00000117130	0.071
1.33119699392303e-08	0.52765	0.324	0.253	0.071	3.3383799999999998E-4	C15 Granule Cells	TMEM222	0.071
1.12381554621163e-08	0.504602	0.272	0.201	0.071	2.8183E-4	C15 Granule Cells	slc25a38a	0.071
1.94820272881507e-09	0.74826	0.335	0.265	0.07	4.88570280332244e-05	C15 Granule Cells	mical3b	0.07
1.66746221037572e-16	1.17231	0.142	0.073	0.069	4.18166173118022e-12	C15 Granule Cells	casq1a	0.069
1.4492143363165e-20	1.31557	0.122	0.054	0.068	3.63433971261451e-16	C15 Granule Cells	ENSDARG00000010940	0.068
1.78578418389777e-12	0.753525	0.169	0.101	0.068	4.47838957637882e-08	C15 Granule Cells	ENSDARG00000094309	0.068
1.69571247162943e-08	0.549626	0.46	0.392	0.068	4.2525100000000003E-4	C15 Granule Cells	ENSDARG00000061497	0.068
1.68549828860165e-38	1.99116	0.091	0.024	0.067	4.22689260815522e-34	C15 Granule Cells	ENSDARG00000103060	0.067
1.60515734430739e-12	0.75674	0.164	0.097	0.067	4.02541358805407e-08	C15 Granule Cells	ENSDARG00000102053	0.067
1.21131881989733e-07	0.517883	0.272	0.205	0.067	3.0377450000000001E-3	C15 Granule Cells	ENSDARG00000111506	0.067
1.50496229152754e-08	0.511817	0.24	0.173	0.067	3.7741400000000002E-4	C15 Granule Cells	cyp27b1	0.067
1.16340440482681e-11	0.935031	0.173	0.108	0.065	2.91758556642467e-07	C15 Granule Cells	spag6	0.065
1.42892895684804e-09	0.734909	0.196	0.131	0.065	3.58346803798352e-05	C15 Granule Cells	nusap1	0.065
1.59294484810775e-09	0.705414	0.187	0.124	0.063	3.99478709008462e-05	C15 Granule Cells	ENSDARG00000090600	0.063
1.16473590827791e-08	0.74004	0.203	0.141	0.062	2.9209199999999998E-4	C15 Granule Cells	capn1b	0.062
1.49647557812038e-140	0.676664	0.989	0.927	0.062	3.75286145481029e-136	C15 Granule Cells	KDM6B	0.062
1.57603969235889e-08	0.721342	0.205	0.144	0.061	3.9523899999999997E-4	C15 Granule Cells	pax3b	0.061
1.06545872015501e-08	0.662104	0.183	0.123	0.06	2.6719599999999998E-4	C15 Granule Cells	lgals2a	0.06
1.33572798131852e-11	1.03426	0.138	0.079	0.059	3.34973863155058e-07	C15 Granule Cells	lgals3b	0.059
1.53442505027996e-10	0.563245	0.144	0.085	0.059	3.8480311410921e-06	C15 Granule Cells	ENSDARG00000092228	0.059
1.77304937358468e-07	0.650782	0.184	0.129	0.055	4.4464530000000004E-3	C15 Granule Cells	kank1b	0.055
1.72110632628912e-06	0.60174	0.257	0.202	0.055	4.3161904000000001E-2	C15 Granule Cells	ikbip	0.055
1.5316816589273e-07	0.758234	0.177	0.123	0.054	3.8411510000000001E-3	C15 Granule Cells	tmem179aa	0.054
1.78960791727881e-07	0.981755	0.184	0.132	0.052	4.4879789999999996E-3	C15 Granule Cells	mfsd4aa	0.052
1.35541590684233e-07	0.681002	0.162	0.11	0.052	3.3991120000000001E-3	C15 Granule Cells	hey1	0.052
1.33825827054625e-13	1.17829	0.097	0.047	0.05	3.35608409087589e-09	C15 Granule Cells	ENSDARG00000100882	0.05
1.19479641643091e-08	0.677143	0.127	0.077	0.05	2.9963100000000002E-4	C15 Granule Cells	zgc:152670	0.05
1.44741998862332e-07	0.739986	0.142	0.093	0.049	3.6298400000000001E-3	C15 Granule Cells	ENSDARG00000115766	0.049
1.87917563298818e-05	0.600672	0.214	0.166	0.048	0.47125966499999999	C15 Granule Cells	tuba2	0.048
1.3012494035533e-13	1.3639	0.086	0.039	0.047	3.26327325423097e-09	C15 Granule Cells	synprb	0.047
1.12302617857751e-05	0.502301	0.192	0.145	0.047	0.28163250499999998	C15 Granule Cells	zgc:174890	0.047
1.69176418471738e-05	0.551195	0.171	0.125	0.046	0.42426062199999998	C15 Granule Cells	zgc:174624	0.046
1.20924193061439e-08	0.834978	0.109	0.064	0.045	3.0325399999999998E-4	C15 Granule Cells	ENSDARG00000098566	0.045
1.11448101482966e-05	0.59458	0.168	0.123	0.045	0.27949	C15 Granule Cells	ENSDARG00000102258	0.045
1.63556400231822e-05	0.633533	0.164	0.12	0.044	0.410167	C15 Granule Cells	si:dkeyp-53d3.5	0.044
1.32351683416743e-05	0.512973	0.158	0.114	0.044	0.331912	C15 Granule Cells	kcnj11	0.044
1.6253746093473e-09	0.987957	0.096	0.053	0.043	4.07611444532116e-05	C15 Granule Cells	paqr8	0.043
1.57362229278056e-06	0.686819	0.126	0.083	0.043	3.94633E-2	C15 Granule Cells	zgc:173486	0.043
1.22882153259297e-12	1.39696	0.077	0.035	0.042	3.08163863943666e-08	C15 Granule Cells	szl	0.042
1.13188973247217e-07	1.03421	0.1	0.06	0.04	2.8385530000000002E-3	C15 Granule Cells	slc47a2.2	0.04
1.68461607214942e-10	1.01664	0.077	0.037	0.04	4.2246801857363e-06	C15 Granule Cells	ENSDARG00000113971	0.04
1.00749198993425e-07	0.846282	0.098	0.058	0.04	2.5265880000000002E-3	C15 Granule Cells	ENSDARG00000103571	0.04
1.63912511447532e-06	1.03689	0.112	0.073	0.039	4.110598E-2	C15 Granule Cells	slc43a1a	0.039
1.61570237694349e-05	0.584286	0.123	0.084	0.039	0.40518584200000002	C15 Granule Cells	si:dkey-23a13.20	0.039
1.36634439270346e-07	0.949086	0.085	0.048	0.037	3.4265179999999999E-3	C15 Granule Cells	tnnc2.2	0.037
1.73022689071702e-08	1.34221	0.076	0.04	0.036	4.3390600000000002E-4	C15 Granule Cells	ENSDARG00000017720	0.036
1.75053685590738e-09	1.13169	0.072	0.036	0.036	4.38999632724453e-05	C15 Granule Cells	ggact.2	0.036
1.33898E-4	0.521042	0.135	0.099	0.036	1	C15 Granule Cells	ENSDARG00000086261	0.036
1.40699704479953e-07	0.900587	0.08	0.045	0.035	3.528467E-3	C15 Granule Cells	psmb11b	0.035
1.838227E-3	0.509479	0.185	0.15	0.035	1	C15 Granule Cells	xndc1	0.035
1.73784191536672e-07	0.947389	0.074	0.041	0.033	4.3581599999999998E-3	C15 Granule Cells	gstm.3	0.033
1.891284E-3	0.509516	0.199	0.166	0.033	1	C15 Granule Cells	slc13a2	0.033
1.64626385689326e-07	0.71244	0.062	0.032	0.03	4.1285009999999997E-3	C15 Granule Cells	apol1	0.03
1.0474100000000001E-4	0.77531	0.087	0.058	0.029	1	C15 Granule Cells	cyb5r2	0.029
1.18403E-4	0.687771	0.092	0.063	0.029	1	C15 Granule Cells	prrx1b	0.029
1.9436099999999999E-3	0.766567	0.131	0.103	0.028	1	C15 Granule Cells	cldna	0.028
1.485365E-3	0.573279	0.117	0.089	0.028	1	C15 Granule Cells	ENSDARG00000099317	0.028
1.57010909409101e-13	1.70014	0.037	0.011	0.026	3.93751958616144e-09	C15 Granule Cells	ENSDARG00000092927	0.026
1.41704231844847e-05	0.790489	0.061	0.035	0.026	0.355366	C15 Granule Cells	ENSDARG00000117023	0.026
1.4238709999999999E-3	0.601255	0.096	0.07	0.026	1	C15 Granule Cells	grhprb	0.026
1.5772480000000001E-3	0.60798	0.092	0.067	0.025	1	C15 Granule Cells	ENSDARG00000105788	0.025
1.03246092256463e-05	1.22418	0.042	0.021	0.021	0.25892055000000003	C15 Granule Cells	ENSDARG00000059899	0.021
1.2882799999999999E-4	1.19659	0.052	0.031	0.021	1	C15 Granule Cells	c2cd4a	0.021
1.4007679999999999E-3	0.565945	0.062	0.041	0.021	1	C15 Granule Cells	ENSDARG00000103582	0.021
1.73602223811861e-07	1.50513	0.034	0.014	0.02	4.3535969999999998E-3	C15 Granule Cells	ENSDARG00000071629	0.02
1.96725163244384e-05	1.11383	0.035	0.017	0.018	0.49334736400000001	C15 Granule Cells	cyp26a1	0.018
1.504771E-3	0.787064	0.048	0.03	0.018	1	C15 Granule Cells	ENSDARG00000088900	0.018
1.69149185302717e-07	1.31537	0.024	0.008	0.016	4.2419229999999999E-3	C15 Granule Cells	ENSDARG00000101748	0.016
1.9976339999999999E-3	0.743322	0.028	0.016	0.012	1	C15 Granule Cells	ENSDARG00000091847	0.012
1.5579319999999999E-3	0.994657	0.023	0.012	0.011	1	C15 Granule Cells	ENSDARG00000079010	0.011
1.6113E-3	1.02288	0.018	0.009	0.009	1	C15 Granule Cells	ENSDARG00000115299	0.009
1.386106E-3	0.959205	0.018	0.009	0.009	1	C15 Granule Cells	ENSDARG00000092926	0.009
1.34918244241506e-210	1.62049	0.817	0.385	0.432	3.38347972908848e-206	C16 Granule Cells	cbln12	0.432
1.80585299475951e-234	1.81797	0.805	0.378	0.427	4.5287181402579e-230	C16 Granule Cells	etv1	0.427
1.30024240418183e-219	1.9626	0.749	0.332	0.417	3.2607479012072e-215	C16 Granule Cells	pax6b	0.417
1.09528197839353e-154	1.29675	0.821	0.471	0.35	2.7467481454153e-150	C16 Granule Cells	slc17a7a	0.35
1.41427189156191e-162	1.36927	0.825	0.49	0.335	3.54671104965897e-158	C16 Granule Cells	olfm2b	0.335
1.13125347829844e-177	1.47205	0.847	0.513	0.334	2.83695747287682e-173	C16 Granule Cells	marchf4b	0.334
1.70747985750716e-131	1.69897	0.619	0.293	0.326	4.28201798665647e-127	C16 Granule Cells	zic4	0.326
1.36703504981653e-116	1.27924	0.727	0.433	0.294	3.42825049792989e-112	C16 Granule Cells	neurod1	0.294
1.7001592362074e-117	1.53835	0.665	0.376	0.289	4.26365933256092e-113	C16 Granule Cells	SIL1	0.289
1.21089002506656e-119	1.44676	0.696	0.412	0.284	3.03667000486192e-115	C16 Granule Cells	ENSDARG00000103638	0.284
1.06653322960824e-135	1.258	0.842	0.583	0.259	2.67465203321154e-131	C16 Granule Cells	smc3	0.259
1.07916103209785e-100	1.19565	0.727	0.482	0.245	2.70632003629499e-96	C16 Granule Cells	SV2B	0.245
1.10742607751954e-91	1.06567	0.768	0.523	0.245	2.77720311720351e-87	C16 Granule Cells	ENSDARG00000023886	0.245
1.09019211683302e-79	1.57335	0.493	0.254	0.239	2.73398379059385e-75	C16 Granule Cells	neurod2	0.239
1.96942844225183e-72	1.37604	0.544	0.314	0.23	4.93893264747913e-68	C16 Granule Cells	sla2b	0.23
1.98897373023306e-76	1.68143	0.418	0.197	0.221	4.98794832067847e-72	C16 Granule Cells	f5	0.221
1.27526960533958e-108	1.31168	0.752	0.532	0.22	3.19812111627059e-104	C16 Granule Cells	vsnl1a	0.22
1.07835904084308e-103	1.21248	0.747	0.53	0.217	2.70430880262627e-99	C16 Granule Cells	fntb	0.217
1.10839938605592e-75	1.32608	0.609	0.397	0.212	2.77964398035102e-71	C16 Granule Cells	PLPPR4.1	0.212
1.92484889233994e-89	1.16315	0.728	0.525	0.203	4.8271360522101e-85	C16 Granule Cells	GRIN2C	0.203
1.40495569174882e-62	1.37406	0.525	0.327	0.198	3.5233478837677e-58	C16 Granule Cells	ENSDARG00000078645	0.198
1.11739863207949e-127	1.21398	0.84	0.643	0.197	2.80221228952894e-123	C16 Granule Cells	appa	0.197
1.58584750106653e-90	1.14146	0.754	0.558	0.196	3.97698836317465e-86	C16 Granule Cells	cacng7a	0.196
1.8022567905712e-96	1.54156	0.685	0.494	0.191	4.51969957939446e-92	C16 Granule Cells	gapvd1	0.191
1.08966042542021e-65	1.1465	0.666	0.476	0.19	2.7326504148688e-61	C16 Granule Cells	PDE8B	0.19
1.27955318156934e-80	1.04132	0.745	0.557	0.188	3.2088634687396e-76	C16 Granule Cells	ANKIB1	0.188
1.87719454969538e-122	0.999508	0.922	0.737	0.185	4.70762849172608e-118	C16 Granule Cells	kcnc3a	0.185
1.08460532841291e-73	1.13543	0.686	0.504	0.182	2.71997324259389e-69	C16 Granule Cells	pcsk1nl	0.182
1.22282222903924e-56	0.998127	0.648	0.466	0.182	3.0665935859846e-52	C16 Granule Cells	mag	0.182
1.52495059294837e-172	1.17772	0.915	0.737	0.178	3.82427109699592e-168	C16 Granule Cells	RIMS1	0.178
1.22432737529012e-53	1.33276	0.51	0.333	0.177	3.07036819175255e-49	C16 Granule Cells	ENSDARG00000092310	0.177
1.505529412489e-157	1.19325	0.91	0.734	0.176	3.77556666063992e-153	C16 Granule Cells	ENSDARG00000104820	0.176
1.82378037276412e-47	1.07751	0.546	0.371	0.175	4.57367641881787e-43	C16 Granule Cells	PTPN3	0.175
1.0137559882201e-48	1.50414	0.383	0.209	0.174	2.54229726725837e-44	C16 Granule Cells	mafba	0.174
1.05475912355787e-81	0.921468	0.825	0.652	0.173	2.64512493005842e-77	C16 Granule Cells	npas4a	0.173
1.88825808797463e-142	1.0071	0.951	0.787	0.164	4.73537363302277e-138	C16 Granule Cells	NFIX	0.164
1.59617563664603e-130	0.99695	0.918	0.754	0.164	4.00288926158092e-126	C16 Granule Cells	cacna1ab	0.164
1.41712430817385e-43	1.15631	0.53	0.371	0.159	3.55386434003839e-39	C16 Granule Cells	KCNH4	0.159
1.01139469679671e-66	1.14928	0.67	0.512	0.158	2.5363756206268e-62	C16 Granule Cells	KALRN	0.158
1.4151858420147e-51	1.10759	0.584	0.426	0.158	3.54900305460446e-47	C16 Granule Cells	atf7b	0.158
1.49031348735335e-45	1.2291	0.509	0.352	0.157	3.73740816358472e-41	C16 Granule Cells	ankrd29	0.157
1.12230123035858e-59	1.04859	0.69	0.538	0.152	2.81450702549325e-55	C16 Granule Cells	grin1b	0.152
1.08306200847251e-96	1.09859	0.819	0.668	0.151	2.71610290484737e-92	C16 Granule Cells	IPO13	0.151
1.09328534974122e-37	1.23206	0.462	0.312	0.15	2.74174100008103e-33	C16 Granule Cells	scrt1a	0.15
1.40440118038466e-32	1.13881	0.368	0.218	0.15	3.52195728016865e-28	C16 Granule Cells	ENSDARG00000053460	0.15
1.24298349754369e-60	0.933521	0.718	0.569	0.149	3.11715401514008e-56	C16 Granule Cells	ARRDC1	0.149
1.26789401790422e-32	1.06721	0.395	0.247	0.148	3.17962461810021e-28	C16 Granule Cells	ENSDARG00000090120	0.148
1.82505335414708e-38	1.57435	0.351	0.204	0.147	4.57686880153005e-34	C16 Granule Cells	vamp1b	0.147
1.24841721812116e-51	0.849969	0.729	0.582	0.147	3.13078069960423e-47	C16 Granule Cells	c1qtnf4	0.147
1.37421237860022e-36	1.37241	0.313	0.168	0.145	3.44624980305364e-32	C16 Granule Cells	ENSDARG00000086326	0.145
1.12145624472687e-71	1.02163	0.747	0.602	0.145	2.81238797052603e-67	C16 Granule Cells	ENSDARG00000012449	0.145
1.56819170051384e-40	1.32636	0.475	0.333	0.142	3.9327111465486e-36	C16 Granule Cells	ENSDARG00000110742	0.142
1.15732869708413e-68	0.973613	0.763	0.622	0.141	2.90234890654759e-64	C16 Granule Cells	elavl3	0.141
1.28306601879707e-70	1.07371	0.725	0.586	0.139	3.21767296193929e-66	C16 Granule Cells	ENSDARG00000114418	0.139
1.19015291031775e-124	0.969422	0.925	0.788	0.137	2.98466546849486e-120	C16 Granule Cells	elavl4	0.137
1.69818850119562e-47	1.29652	0.545	0.41	0.135	4.25871712329837e-43	C16 Granule Cells	IFFO1.1	0.135
1.73174865281304e-34	1.1806	0.467	0.333	0.134	4.34287927152454e-30	C16 Granule Cells	pik3c3	0.134
1.04776044678673e-33	1.17286	0.462	0.328	0.134	2.62757364845176e-29	C16 Granule Cells	pex13	0.134
1.94776305847846e-48	1.02649	0.641	0.508	0.133	4.88460019805229e-44	C16 Granule Cells	hspa12a	0.133
1.96462792338145e-87	0.936748	0.84	0.709	0.131	4.92689390625599e-83	C16 Granule Cells	nck2a	0.131
1.13904817645681e-52	1.04501	0.664	0.536	0.128	2.85650501691839e-48	C16 Granule Cells	LRRN3.1	0.128
1.12427767310229e-77	0.818586	0.864	0.738	0.126	2.81946354860593e-73	C16 Granule Cells	ENSDARG00000062347	0.126
1.24619572315872e-30	0.949459	0.515	0.391	0.124	3.12520963453743e-26	C16 Granule Cells	tmpoa	0.124
1.79723024571433e-52	0.769894	0.775	0.651	0.124	4.5070940102024e-48	C16 Granule Cells	scn8aa	0.124
1.46974094592391e-26	1.28462	0.318	0.195	0.123	3.68581634418799e-22	C16 Granule Cells	mdh1b	0.123
1.79774913746004e-55	0.78832	0.752	0.63	0.122	4.50839528692228e-51	C16 Granule Cells	NTNG2	0.122
1.34371426896309e-35	1.12067	0.513	0.392	0.121	3.36976664370563e-31	C16 Granule Cells	RSBN1	0.121
1.66557306654408e-53	0.812721	0.784	0.663	0.121	4.17692413627923e-49	C16 Granule Cells	zgc:77784	0.121
1.65722551276167e-99	0.724452	0.981	0.86	0.121	4.15599014090373e-95	C16 Granule Cells	nrxn1a	0.121
1.32704776336251e-31	0.998825	0.506	0.386	0.12	3.3279703809605e-27	C16 Granule Cells	NHLRC2	0.12
1.75793115347774e-33	0.9766	0.536	0.416	0.12	4.40853974669146e-29	C16 Granule Cells	cryba1a	0.12
1.54663274343625e-23	0.971381	0.431	0.311	0.12	3.87864559398944e-19	C16 Granule Cells	tcima	0.12
1.03325493433163e-35	0.87407	0.615	0.496	0.119	2.59119672431685e-31	C16 Granule Cells	ENSDARG00000089643	0.119
1.1322953147112e-24	1.31848	0.326	0.209	0.117	2.83957019023275e-20	C16 Granule Cells	COLQ	0.117
1.02979137737347e-31	1.00709	0.523	0.406	0.117	2.5825108161772e-27	C16 Granule Cells	GULP1	0.117
1.07676255591115e-75	0.783312	0.874	0.758	0.116	2.70030513771398e-71	C16 Granule Cells	slc8a2b	0.116
1.75077183677597e-54	0.644367	0.824	0.708	0.116	4.39058561226679e-50	C16 Granule Cells	nptnb	0.116
1.3565662924806e-90	0.848105	0.885	0.77	0.115	3.40199694828284e-86	C16 Granule Cells	ENOX1	0.115
1.58815984803996e-31	0.912259	0.559	0.446	0.113	3.98278726691461e-27	C16 Granule Cells	syt12	0.113
1.20951215983033e-18	0.796019	0.406	0.296	0.11	3.03321459442249e-14	C16 Granule Cells	fxyd3	0.11
1.24921082052691e-25	1.57114	0.246	0.137	0.109	3.13277089571738e-21	C16 Granule Cells	HSF2BP	0.109
1.54220572250602e-23	1.1084	0.408	0.299	0.109	3.86754351090061e-19	C16 Granule Cells	ENSDARG00000078172	0.109
1.89367210334997e-21	1.15763	0.338	0.23	0.108	4.74895090078107e-17	C16 Granule Cells	ENSDARG00000117001	0.108
1.04184900509628e-132	0.926602	0.936	0.83	0.106	2.61274893498046e-128	C16 Granule Cells	znf385b	0.106
1.26138011777465e-47	0.816941	0.718	0.612	0.106	3.16328905935528e-43	C16 Granule Cells	abi2a	0.106
1.26979102497184e-72	0.640132	0.959	0.854	0.105	3.18438193242437e-68	C16 Granule Cells	rbfox1	0.105
1.95429971901305e-19	0.963594	0.39	0.287	0.103	4.90099283534092e-15	C16 Granule Cells	SYT6.1	0.103
1.10542581737116e-76	0.944896	0.815	0.713	0.102	2.77218686480339e-72	C16 Granule Cells	ENSDARG00000075230	0.102
1.06574549034117e-23	1.81575	0.234	0.133	0.101	2.67267654067759e-19	C16 Granule Cells	bves	0.101
1.29893690593698e-31	1.77997	0.174	0.073	0.101	3.25747397270876e-27	C16 Granule Cells	ENSDARG00000045811	0.101
1.39080793814891e-30	0.861949	0.571	0.47	0.101	3.48786814728984e-26	C16 Granule Cells	fzd3a	0.101
1.1775363012752e-41	0.742245	0.739	0.638	0.101	2.95302553633795e-37	C16 Granule Cells	gpc1b	0.101
1.71263856297259e-20	1.14406	0.378	0.278	0.1	4.29495498822266e-16	C16 Granule Cells	paqr3a	0.1
1.60021543270289e-57	0.715553	0.825	0.725	0.1	4.01302026213231e-53	C16 Granule Cells	ERC2	0.1
1.10739881243222e-48	0.687179	0.819	0.719	0.1	2.77713474181753e-44	C16 Granule Cells	gpc3	0.1
1.40831323588412e-61	0.763457	0.845	0.746	0.099	3.5317679329502e-57	C16 Granule Cells	rcan2	0.099
1.10673706405201e-56	3.06249	0.13	0.033	0.097	2.77547520922962e-52	C16 Granule Cells	gpc2	0.097
1.42897009453624e-31	0.998685	0.562	0.465	0.097	3.58357120307798e-27	C16 Granule Cells	ENSDARG00000002463	0.097
1.86318781692195e-46	0.923815	0.691	0.594	0.097	4.67250240727686e-42	C16 Granule Cells	TBC1D22B	0.097
1.90727994648937e-154	0.922975	0.954	0.858	0.096	4.78307664980604e-150	C16 Granule Cells	hivep2a	0.096
1.76999370879792e-22	0.7909	0.525	0.43	0.095	4.43879022292342e-18	C16 Granule Cells	ENSDARG00000105924	0.095
1.09340239735638e-17	1.23858	0.289	0.195	0.094	2.74203453209033e-13	C16 Granule Cells	pld6	0.094
1.96518593926458e-39	0.870432	0.68	0.586	0.094	4.92829329848771e-35	C16 Granule Cells	ttc9b	0.094
1.40468192334336e-29	1.03835	0.528	0.435	0.093	3.52266132736049e-25	C16 Granule Cells	fez1	0.093
1.37574840526093e-23	0.804636	0.521	0.428	0.093	3.45010185071335e-19	C16 Granule Cells	nudt18	0.093
1.54987257545336e-67	0.74725	0.849	0.756	0.093	3.88677044472193e-63	C16 Granule Cells	MYO5A	0.093
1.70861123349922e-71	0.699524	0.895	0.802	0.093	4.28485525136935e-67	C16 Granule Cells	CABIN1	0.093
1.21276265743013e-47	0.643762	0.848	0.755	0.093	3.04136619230328e-43	C16 Granule Cells	SRCIN1	0.093
1.6034721165145e-24	1.79758	0.173	0.082	0.091	4.02118737379505e-20	C16 Granule Cells	RAB32	0.091
1.54866509454349e-31	0.651787	0.72	0.629	0.091	3.88374232409617e-27	C16 Granule Cells	ENSDARG00000112431	0.091
1.01042653324468e-44	0.781815	0.719	0.629	0.09	2.53394766007102e-40	C16 Granule Cells	smyd2a	0.09
1.24800577640194e-18	1.4616	0.219	0.13	0.089	3.12974888606078e-14	C16 Granule Cells	bhlhe23	0.089
1.31855929197634e-16	1.23018	0.239	0.15	0.089	3.30668299241826e-12	C16 Granule Cells	DLK2	0.089
1.20141654060651e-15	1.036	0.319	0.232	0.087	3.012912400533e-11	C16 Granule Cells	cryba1b	0.087
1.10238929278873e-38	0.743313	0.688	0.601	0.087	2.76457186845558e-34	C16 Granule Cells	sh3gl2a	0.087
1.63744519934458e-17	0.93201	0.415	0.33	0.085	4.10638507091633e-13	C16 Granule Cells	R3HDM2	0.085
1.99848287763121e-31	0.929313	0.598	0.514	0.084	5.01179536052356e-27	C16 Granule Cells	dtnbp1a	0.084
1.86878848331288e-35	0.64547	0.73	0.646	0.084	4.68654775845204e-31	C16 Granule Cells	tgfbr3	0.084
1.51420636736823e-15	0.914497	0.397	0.314	0.083	3.79732672808605e-11	C16 Granule Cells	ADAM12.1	0.083
1.75978302865957e-14	1.07695	0.301	0.219	0.082	4.41318387927247e-10	C16 Granule Cells	GAREM2	0.082
1.05614940099407e-31	0.629622	0.695	0.613	0.082	2.64861146781292e-27	C16 Granule Cells	inpp4ab	0.082
1.33074620038914e-41	0.951092	0.667	0.586	0.081	3.3372453213359e-37	C16 Granule Cells	BRPF3.1	0.081
1.59249294420549e-15	0.852841	0.413	0.333	0.08	3.99365380547853e-11	C16 Granule Cells	SCHIP1	0.08
1.29883875826449e-14	1.37897	0.226	0.147	0.079	3.25722783797568e-10	C16 Granule Cells	ENSDARG00000042063	0.079
1.75811205952322e-23	0.975092	0.51	0.431	0.079	4.40899342287234e-19	C16 Granule Cells	ENSDARG00000062244	0.079
1.00148021845162e-39	0.631068	0.823	0.744	0.079	2.51151209183297e-35	C16 Granule Cells	PCDH1.1	0.079
1.11362896028033e-15	0.983287	0.405	0.328	0.077	2.79275870659100e-11	C16 Granule Cells	HERC1	0.077
1.40096217886176e-27	0.743736	0.621	0.544	0.077	3.51333295214953e-23	C16 Granule Cells	fbxo16	0.077
1.56180811378483e-40	0.558191	0.843	0.766	0.077	3.9167023877496e-36	C16 Granule Cells	pcdh2ab12	0.077
1.66183860069863e-30	0.841279	0.617	0.541	0.076	4.16755884283203e-26	C16 Granule Cells	cdkn1ba	0.076
1.83670337510284e-63	0.839222	0.835	0.759	0.076	4.60608472408289e-59	C16 Granule Cells	zswim5	0.076
1.11213298441459e-45	0.822727	0.745	0.669	0.076	2.7890070983149e-41	C16 Granule Cells	ENSDARG00000052114	0.076
1.26536173217933e-15	1.03931	0.379	0.304	0.075	3.17327415195932e-11	C16 Granule Cells	ENSDARG00000022810	0.075
1.3130771474367e-19	0.882216	0.479	0.404	0.075	3.29293487034177e-15	C16 Granule Cells	lrrn1	0.075
1.22025387413417e-117	0.881552	0.927	0.852	0.075	3.06015266555368e-113	C16 Granule Cells	ERC1	0.075
1.41500382129757e-11	0.867367	0.283	0.209	0.074	3.54854658305005e-07	C16 Granule Cells	ENSDARG00000007129	0.074
1.37734551748405e-42	2.88521	0.098	0.025	0.073	3.45410708874651e-38	C16 Granule Cells	rh50	0.073
1.66647960267093e-89	0.709679	0.947	0.874	0.073	4.17919754757815e-85	C16 Granule Cells	CAMTA1	0.073
1.52460241476904e-24	0.750003	0.632	0.56	0.072	3.8233979357578e-20	C16 Granule Cells	mef2ca	0.072
1.24641150639454e-22	0.663394	0.665	0.593	0.072	3.12575077573623e-18	C16 Granule Cells	SLC24A2	0.072
1.72223966229446e-44	0.565353	0.858	0.786	0.072	4.31903262510205e-40	C16 Granule Cells	pcdh2ab2	0.072
1.41310889606317e-64	0.678424	0.864	0.793	0.071	3.54379448954723e-60	C16 Granule Cells	adck1	0.071
1.29837210917977e-59	0.566798	0.922	0.852	0.07	3.25605757540104e-55	C16 Granule Cells	DGKG	0.07
1.33068362987321e-24	0.528523	0.734	0.664	0.07	3.33708840699603e-20	C16 Granule Cells	TCF4	0.07
1.50017197331935e-11	1.2795	0.225	0.156	0.069	3.76213127469027e-07	C16 Granule Cells	cbln2b	0.069
1.70585562436479e-11	0.977689	0.318	0.249	0.069	4.27794473478202e-07	C16 Granule Cells	ENSDARG00000077878	0.069
1.34109510532458e-10	0.894436	0.317	0.248	0.069	3.36319830513298e-06	C16 Granule Cells	grm1b	0.069
1.11660363167484e-17	0.853352	0.49	0.421	0.069	2.80021858751415e-13	C16 Granule Cells	lhfpl6	0.069
1.08778461418838e-75	0.777433	0.883	0.815	0.068	2.72794625546162e-71	C16 Granule Cells	TNRC18	0.068
1.98144439972851e-10	0.729579	0.397	0.329	0.068	4.96906626563916e-06	C16 Granule Cells	draxina	0.068
1.50350793085489e-38	0.967361	0.667	0.6	0.067	3.77049718899789e-34	C16 Granule Cells	rpl17	0.067
1.65723881313921e-15	0.938449	0.427	0.36	0.067	4.15602349559051e-11	C16 Granule Cells	VIRMA	0.067
1.16883707956692e-24	0.626727	0.661	0.594	0.067	2.93120962813793e-20	C16 Granule Cells	sgk1	0.067
1.42205354183174e-37	0.627222	0.766	0.7	0.066	3.56622587220563e-33	C16 Granule Cells	pak1	0.066
1.19661753405398e-11	1.05864	0.334	0.27	0.064	3.00087745190057e-07	C16 Granule Cells	tubb2	0.064
1.75895956899188e-11	1.60872	0.168	0.106	0.062	4.41111880711783e-07	C16 Granule Cells	ENSDARG00000014951	0.062
1.88223334616881e-14	0.834425	0.446	0.384	0.062	4.72026478552214e-10	C16 Granule Cells	cry4	0.062
1.39531845254161e-19	0.696281	0.581	0.519	0.062	3.49917961528385e-15	C16 Granule Cells	ENSDARG00000114403	0.062
1.15369153795443e-31	0.507354	0.862	0.8	0.062	2.89322763888213e-27	C16 Granule Cells	ENSDARG00000061736	0.062
1.51117445602863e-09	1.21368	0.219	0.158	0.061	3.78972330082859e-05	C16 Granule Cells	ENSDARG00000100259	0.061
1.21598105540599e-10	0.980209	0.321	0.26	0.061	3.04943729074715e-06	C16 Granule Cells	meis3	0.061
1.05070755687968e-22	0.78096	0.589	0.528	0.061	2.63496441114287e-18	C16 Granule Cells	cwc22	0.061
1.13436335744579e-67	0.699034	0.869	0.808	0.061	2.84475642780256e-63	C16 Granule Cells	atosa	0.061
1.21536984963112e-36	0.578166	0.803	0.742	0.061	3.04790450890493e-32	C16 Granule Cells	meis1b	0.061
1.4855444707444e-09	0.864233	0.317	0.257	0.06	3.7254484237328e-05	C16 Granule Cells	lmo2	0.06
1.66283085505123e-11	0.88628	0.365	0.306	0.059	4.17004721829748e-07	C16 Granule Cells	actr2b	0.059
1.51132088855892e-08	0.872734	0.313	0.255	0.058	3.7900899999999998E-4	C16 Granule Cells	neurod6b	0.058
1.74934368284568e-13	0.691689	0.477	0.419	0.058	4.38700408784039e-09	C16 Granule Cells	egr2b	0.058
1.83744260980035e-18	0.628026	0.595	0.537	0.058	4.60793857685731e-14	C16 Granule Cells	LRTM2	0.058
1.08579000252135e-43	0.614815	0.859	0.802	0.057	2.72294416832303e-39	C16 Granule Cells	HCN1	0.057
1.73261198990709e-37	0.571184	0.81	0.754	0.056	4.34504434828901e-33	C16 Granule Cells	BSN.1	0.056
1.73483473682435e-09	1.48365	0.157	0.102	0.055	4.3506185530081e-05	C16 Granule Cells	irx5b	0.055
1.87529168353473e-39	0.530653	0.878	0.823	0.055	4.7028564839684e-35	C16 Granule Cells	zbtb16a	0.055
1.83190997819433e-12	0.862973	0.414	0.36	0.054	4.59406384331574e-08	C16 Granule Cells	ankrd50	0.054
1.79833941722168e-25	0.709105	0.662	0.608	0.054	4.50987559050854e-21	C16 Granule Cells	mapk11	0.054
1.45869199145527e-20	2.41645	0.08	0.028	0.052	3.65810777617152e-16	C16 Granule Cells	olfcu1	0.052
1.05863596944514e-09	1.54413	0.131	0.08	0.051	2.65484728417453e-05	C16 Granule Cells	rab20	0.051
1.72065170745155e-07	1.3479	0.189	0.138	0.051	4.31505E-3	C16 Granule Cells	klf4	0.051
1.39085113507593e-07	1.05767	0.187	0.136	0.051	3.4879759999999998E-3	C16 Granule Cells	slc30a2	0.051
1.07838408097917e-09	0.775608	0.368	0.317	0.051	2.70437159827956e-05	C16 Granule Cells	prmt5	0.051
1.58771416739621e-11	0.940801	0.407	0.357	0.05	3.98166958899622e-07	C16 Granule Cells	prdm5	0.05
1.50879788602553e-07	1.34672	0.175	0.126	0.049	3.7837629999999999E-3	C16 Granule Cells	pou1f1	0.049
1.03069000864936e-07	1.17244	0.237	0.188	0.049	2.5847639999999998E-3	C16 Granule Cells	stoml1	0.049
1.38201812617438e-07	0.95096	0.295	0.246	0.049	3.4658250000000001E-3	C16 Granule Cells	cpeb1a	0.049
1.44508238120766e-11	0.799382	0.439	0.39	0.049	3.62397759559256e-07	C16 Granule Cells	CELSR1	0.049
1.54230270369146e-34	0.56746	0.846	0.797	0.049	3.86778672031744e-30	C16 Granule Cells	foxn3	0.049
1.10899310768109e-11	0.905734	0.423	0.375	0.048	2.78113291544263e-07	C16 Granule Cells	SLITRK3	0.048
1.00393274111639e-08	0.903915	0.335	0.287	0.048	2.51766E-4	C16 Granule Cells	cabp1b	0.048
1.43970237029746e-15	0.823231	0.504	0.456	0.048	3.61048560423198e-11	C16 Granule Cells	ankef1a	0.048
1.71091235111424e-20	0.713262	0.615	0.567	0.048	4.2906259941243e-16	C16 Granule Cells	cuedc1b	0.048
1.18097008993345e-06	1.05374	0.219	0.172	0.047	2.9616368000000001E-2	C16 Granule Cells	ENSDARG00000087532	0.047
1.0795463030816e-07	0.99697	0.294	0.247	0.047	2.7072860000000002E-3	C16 Granule Cells	tubgcp4	0.047
1.73547037875513e-06	0.88056	0.234	0.187	0.047	4.3522126000000001E-2	C16 Granule Cells	cox8b	0.047
1.50302676493853e-50	0.72456	0.81	0.763	0.047	3.76929052111284e-46	C16 Granule Cells	arrb2b	0.047
1.54580066198519e-08	0.632414	0.406	0.359	0.047	3.87656E-4	C16 Granule Cells	prox1a	0.047
1.69965298693984e-07	1.47555	0.134	0.088	0.046	4.2623899999999996E-3	C16 Granule Cells	LINGO1	0.046
1.56678341728682e-09	1.38091	0.101	0.055	0.046	3.92917945387189e-05	C16 Granule Cells	ENSDARG00000067992	0.046
1.49828850150166e-16	0.667337	0.562	0.517	0.045	3.75740790406587e-12	C16 Granule Cells	amer2	0.045
1.18043936612987e-13	0.734367	0.497	0.454	0.043	2.96030584238048e-09	C16 Granule Cells	adar	0.043
1.32194686708969e-07	0.702701	0.378	0.335	0.043	3.3151779999999998E-3	C16 Granule Cells	cnstb	0.043
1.05098937374951e-05	0.93882	0.146	0.104	0.042	0.26356711500000002	C16 Granule Cells	ENSDARG00000077112	0.042
1.92048242659175e-16	0.535316	0.657	0.615	0.042	4.81618582940678e-12	C16 Granule Cells	lrrc4ca	0.042
1.13626347961037e-27	0.708497	0.672	0.632	0.04	2.84952155416689e-23	C16 Granule Cells	ptpra	0.04
1.12038950869547e-14	0.548393	0.624	0.584	0.04	2.8097128099065e-10	C16 Granule Cells	znf804a	0.04
1.76564490918682e-05	1.06273	0.17	0.131	0.039	0.44278843000000001	C16 Granule Cells	hyal6	0.039
1.10000785247358e-06	0.925319	0.306	0.267	0.039	2.7585997000000001E-2	C16 Granule Cells	nasp	0.039
1.0092898274096e-07	0.755819	0.378	0.339	0.039	2.5310969999999999E-3	C16 Granule Cells	ENSDARG00000115281	0.039
1.55148474764366e-20	0.684841	0.677	0.638	0.039	3.89081345014077e-16	C16 Granule Cells	KANK4	0.039
1.01570981599548e-08	0.651096	0.435	0.396	0.039	2.5472E-4	C16 Granule Cells	mapk4	0.039
1.23765128676651e-26	0.540216	0.782	0.743	0.039	3.10378189695306e-22	C16 Granule Cells	brf1a	0.039
1.96340253192148e-12	0.592285	0.531	0.493	0.038	4.92382086955269e-08	C16 Granule Cells	galnt7	0.038
1.55734457433927e-06	0.678964	0.36	0.323	0.037	3.9055087000000002E-2	C16 Granule Cells	sfxn5a	0.037
1.67374241729497e-12	0.608611	0.529	0.492	0.037	4.19741123409234e-08	C16 Granule Cells	sulf2a	0.037
1.13204408231922e-08	1.73983	0.074	0.038	0.036	2.8389399999999998E-4	C16 Granule Cells	fxyd11	0.036
1.24412679582123e-07	0.865998	0.346	0.31	0.036	3.1200210000000002E-3	C16 Granule Cells	zgc:112001	0.036
1.0444E-4	0.838185	0.232	0.196	0.036	1	C16 Granule Cells	cnr2	0.036
1.5952100000000001E-4	0.756841	0.207	0.171	0.036	1	C16 Granule Cells	SLC6A13	0.036
1.09457201633738e-16	0.575778	0.599	0.563	0.036	2.74496770257088e-12	C16 Granule Cells	thrb	0.036
1.33566086162193e-08	0.674899	0.437	0.402	0.035	3.3495699999999998E-4	C16 Granule Cells	ZBTB47	0.035
1.72944170810734e-07	1.07939	0.321	0.287	0.034	4.3370939999999997E-3	C16 Granule Cells	WDR19	0.034
1.51482056699373e-06	0.911642	0.31	0.276	0.034	3.7988670000000002E-2	C16 Granule Cells	ENSDARG00000093100	0.034
1.07255209710497e-05	0.859312	0.298	0.264	0.034	0.26897461499999997	C16 Granule Cells	ENSDARG00000112796	0.034
1.17587E-4	0.800227	0.254	0.22	0.034	1	C16 Granule Cells	BIVM	0.034
1.238347432121e-07	0.743452	0.389	0.355	0.034	3.1055280000000002E-3	C16 Granule Cells	ENSDARG00000031336	0.034
1.1604935784214e-08	0.655805	0.446	0.412	0.034	2.9102899999999999E-4	C16 Granule Cells	cdk15	0.034
1.8148400000000001E-4	0.606606	0.293	0.259	0.034	1	C16 Granule Cells	FRRS1.1	0.034
1.42601337546031e-16	0.576109	0.611	0.577	0.034	3.57615634297937e-12	C16 Granule Cells	ENSDARG00000075917	0.034
1.85390961761534e-07	0.818098	0.358	0.325	0.033	4.6492349999999998E-3	C16 Granule Cells	ENSDARG00000105318	0.033
1.59805326498499e-12	0.529328	0.599	0.566	0.033	4.00759797792937e-08	C16 Granule Cells	APC2	0.033
1.3228599999999999E-4	0.966626	0.23	0.198	0.032	1	C16 Granule Cells	hspa8b	0.032
1.35587497611191e-12	0.735861	0.519	0.487	0.032	3.40026326509346e-08	C16 Granule Cells	grip2a	0.032
1.23574462974499e-11	0.622414	0.525	0.493	0.032	3.09900038247448e-07	C16 Granule Cells	efna1a	0.032
1.11642126857608e-32	0.605594	0.751	0.719	0.032	2.7997612573351e-28	C16 Granule Cells	pde7a	0.032
1.3286400000000001E-4	1.21117	0.103	0.072	0.031	1	C16 Granule Cells	ENSDARG00000059367	0.031
1.80596294811679e-05	0.920892	0.301	0.27	0.031	0.45289938800000001	C16 Granule Cells	kif3cb	0.031
1.068432E-3	0.816746	0.17	0.14	0.03	1	C16 Granule Cells	slc5a12	0.03
1.56437670645422e-12	0.604703	0.559	0.529	0.03	3.92314390444588e-08	C16 Granule Cells	rras2	0.03
1.38799080626003e-05	1.5265	0.074	0.045	0.029	0.34808033399999999	C16 Granule Cells	RNF208	0.029
1.1898E-4	1.1953	0.085	0.056	0.029	1	C16 Granule Cells	ENSDARG00000104589	0.029
1.98505E-4	1.43815	0.089	0.061	0.028	1	C16 Granule Cells	ENSDARG00000114696	0.028
1.65186E-4	0.934147	0.254	0.226	0.028	1	C16 Granule Cells	ENSDARG00000100669	0.028
1.280502E-3	0.866673	0.131	0.103	0.028	1	C16 Granule Cells	lgals1l1	0.028
1.04082682939777e-09	0.523007	0.533	0.505	0.028	2.61018552276372e-05	C16 Granule Cells	camsap1a	0.028
1.2742420000000001E-3	0.803434	0.215	0.188	0.027	1	C16 Granule Cells	gtf2f1	0.027
1.1316869999999999E-3	0.730019	0.24	0.213	0.027	1	C16 Granule Cells	mstnb	0.027
1.20404822196181e-07	0.793896	0.386	0.36	0.026	3.0195119999999998E-3	C16 Granule Cells	tmem179ba	0.026
1.60323437831329e-07	0.78006	0.409	0.384	0.025	4.0205909999999996E-3	C16 Granule Cells	nr1d4a	0.025
1.93729997069412e-06	0.699443	0.39	0.365	0.025	4.8583609E-2	C16 Granule Cells	lmf2b	0.025
1.39172021375653e-26	0.66633	0.737	0.712	0.025	3.49015595205862e-22	C16 Granule Cells	MAP4K3.1	0.025
1.08149368409459e-28	0.618434	0.774	0.749	0.025	2.71216986097241e-24	C16 Granule Cells	immp2l	0.025
1.6220699999999999E-4	1.5671	0.065	0.041	0.024	1	C16 Granule Cells	GPAA1	0.024
1.00659528897825e-08	0.821015	0.434	0.411	0.023	2.52434E-4	C16 Granule Cells	FLRT1	0.023
1.97089461549851e-09	0.622598	0.497	0.474	0.023	4.94260951674716e-05	C16 Granule Cells	ENSDARG00000094896	0.023
1.17927421967121e-09	0.730101	0.486	0.464	0.022	2.95738388809146e-05	C16 Granule Cells	ARMC2	0.022
1.58564534840913e-08	0.681194	0.448	0.426	0.022	3.9764800000000001E-4	C16 Granule Cells	spryd7a	0.022
1.49922557006197e-05	0.785703	0.349	0.328	0.021	0.37597578799999998	C16 Granule Cells	tmx1	0.021
1.36561635919695e-06	0.584436	0.438	0.417	0.021	3.4246927000000003E-2	C16 Granule Cells	asap3	0.021
1.97035218572835e-15	0.749753	0.583	0.563	0.02	4.94124921136956e-11	C16 Granule Cells	csrnp1b	0.02
1.21903884887727e-05	0.665371	0.37	0.35	0.02	0.30571056299999999	C16 Granule Cells	rnd1a	0.02
1.2939900000000001E-4	0.626408	0.389	0.369	0.02	1	C16 Granule Cells	atoh8	0.02
1.07849138743591e-17	0.521327	0.686	0.666	0.02	2.70464070141178e-13	C16 Granule Cells	PHLPP1	0.02
1.12359959326171e-13	0.658677	0.552	0.533	0.019	2.81776305998172e-09	C16 Granule Cells	cad	0.019
1.2373101671968e-24	0.518092	0.791	0.772	0.019	3.10292643729613e-20	C16 Granule Cells	PLEKHA6	0.019
1.25549710421706e-07	0.728212	0.439	0.422	0.017	3.148536E-3	C16 Granule Cells	ppp2r1bb	0.017
1.28362679156497e-20	0.540887	0.738	0.721	0.017	3.21907926788663e-16	C16 Granule Cells	trim13	0.017
1.12500850670753e-15	0.50012	0.688	0.671	0.017	2.82129633312113e-11	C16 Granule Cells	per2	0.017
1.36543325383158e-06	0.682257	0.409	0.393	0.016	3.4242334999999999E-2	C16 Granule Cells	syt4	0.016
1.482627E-3	1.78187	0.034	0.019	0.015	1	C16 Granule Cells	ENSDARG00000096509	0.015
1.141101636546e-15	0.581434	0.679	0.664	0.015	2.86165468413006e-11	C16 Granule Cells	macrod1	0.015
1.3276999999999999E-4	0.626693	0.381	0.367	0.014	1	C16 Granule Cells	egr2a	0.014
1.14307E-4	0.662219	0.376	0.363	0.013	1	C16 Granule Cells	DDR1	0.013
1.65690144329124e-15	0.627267	0.593	0.58	0.013	4.15517743948578e-11	C16 Granule Cells	max	0.013
1.58155291066479e-14	0.563871	0.621	0.608	0.013	3.96621838936515e-10	C16 Granule Cells	septin3	0.013
1.23757583838534e-10	0.553551	0.558	0.545	0.013	3.10359268750276e-06	C16 Granule Cells	CDK12	0.013
1.375044E-3	1.9543	0.024	0.012	0.012	1	C16 Granule Cells	ENSDARG00000103847	0.012
1.32698346916609e-05	0.66827	0.399	0.387	0.012	0.33278091399999998	C16 Granule Cells	syt14b	0.012
1.9536499999999999E-3	0.68641	0.309	0.298	0.011	1	C16 Granule Cells	HS6ST3	0.011
1.2763016151587e-18	0.580137	0.664	0.653	0.011	3.20070919049499e-14	C16 Granule Cells	kmt2a	0.011
1.03119012304581e-05	0.774152	0.391	0.381	0.01	0.25860185899999999	C16 Granule Cells	golga2	0.01
1.45785948955829e-12	0.592044	0.579	0.569	0.01	3.65602002791427e-08	C16 Granule Cells	pim1	0.01
1.49846959453428e-28	0.509162	0.811	0.801	0.01	3.75786204917306e-24	C16 Granule Cells	rimkla	0.01
1.44073712980536e-22	0.591139	0.735	0.726	0.009	3.61308057412589e-18	C16 Granule Cells	DENND5A	0.009
1.32092709689202e-08	0.575813	0.553	0.544	0.009	3.3126199999999997E-4	C16 Granule Cells	ENSDARG00000078898	0.009
1.09871956097837e-15	0.554036	0.658	0.649	0.009	2.75536891502156e-11	C16 Granule Cells	LRRC75A	0.009
1.63157158508051e-06	0.549128	0.471	0.462	0.009	4.0916552000000002E-2	C16 Granule Cells	rhoab	0.009
1.80843757849011e-10	0.638582	0.536	0.528	0.008	4.53519975933751e-06	C16 Granule Cells	ZNF236	0.008
1.98167535067656e-13	0.616169	0.592	0.584	0.008	4.96964544442669e-09	C16 Granule Cells	rnf144aa	0.008
1.89948E-4	0.614177	0.378	0.371	0.007	1	C16 Granule Cells	ATCAY.1	0.007
1.96753560003331e-11	0.606183	0.56	0.553	0.007	4.93418577776354e-07	C16 Granule Cells	usp33	0.007
1.93067499036425e-16	0.576639	0.654	0.647	0.007	4.84174674083546e-12	C16 Granule Cells	ENSDARG00000056659	0.007
1.259488E-3	0.716833	0.333	0.329	0.004	1	C16 Granule Cells	sowahcb	0.004
1.1516300000000001E-3	0.591388	0.377	0.373	0.004	1	C16 Granule Cells	bcat2	0.004
1.20184596202272e-06	0.560544	0.478	0.475	0.003	3.0139893000000001E-2	C16 Granule Cells	khsrp	0.003
1.30764645167707e-15	0.55564	0.651	0.648	0.003	3.27931577151575e-11	C16 Granule Cells	cables1	0.003
1.0137E-4	0.548653	0.437	0.434	0.003	1	C16 Granule Cells	syn1	0.003
1.78052612775985e-07	0.547843	0.536	0.533	0.003	4.4652030000000001E-3	C16 Granule Cells	pms1	0.003
1.24002110199153e-06	0.670033	0.457	0.456	0.001	3.1097249E-2	C16 Granule Cells	MBD5	0.001
1.888689476623e-16	0.504674	0.657	0.656	0.001	4.73645546947517e-12	C16 Granule Cells	TMEM63B	0.001
0	2.64485	0.752	0.208	0.544	0	C17 Granule Cells	ENSDARG00000053460	0.544
1.20333240889751e-161	1.90879	0.557	0.205	0.352	3.01771701503317e-157	C17 Granule Cells	crybb1l3	0.352
1.87881972034255e-157	1.77703	0.688	0.351	0.337	4.71170409467504e-153	C17 Granule Cells	ENSDARG00000074819	0.337
1.20212645264929e-152	1.99611	0.556	0.222	0.334	3.0146927179539e-148	C17 Granule Cells	ENSDARG00000103737	0.334
1.1493404824648e-138	1.59559	0.693	0.376	0.317	2.88231606192524e-134	C17 Granule Cells	SIL1	0.317
1.34799276726254e-191	1.54304	0.843	0.528	0.315	3.380496261741e-187	C17 Granule Cells	fntb	0.315
1.6436328097249e-113	1.49203	0.628	0.315	0.313	4.12190236022809e-109	C17 Granule Cells	si:ch211-237l4.6	0.313
1.97548785624184e-122	1.48218	0.669	0.357	0.312	4.95412844588329e-118	C17 Granule Cells	ankrd67	0.312
1.53240486663095e-194	2.55253	0.413	0.104	0.309	3.8429649245371e-190	C17 Granule Cells	ENSDARG00000092998	0.309
1.31110745547879e-145	2.04389	0.454	0.148	0.306	3.2879952768497e-141	C17 Granule Cells	ENSDARG00000097331	0.306
1.67871186750032e-162	2.25733	0.419	0.12	0.299	4.20987362131731e-158	C17 Granule Cells	tuba4l	0.299
1.33367787828948e-123	1.55784	0.691	0.396	0.295	3.34459738317437e-119	C17 Granule Cells	ZBTB47	0.295
1.11563016408734e-102	1.46164	0.613	0.325	0.288	2.79777732549824e-98	C17 Granule Cells	ENSDARG00000078645	0.288
1.11753341693322e-145	1.33816	0.815	0.53	0.285	2.80255030298513e-141	C17 Granule Cells	vsnl1a	0.285
1.90470604951498e-158	1.30352	0.864	0.581	0.283	4.77662183097367e-154	C17 Granule Cells	tmem266	0.283
1.96960862650635e-110	1.30872	0.705	0.423	0.282	4.93938451355263e-106	C17 Granule Cells	atf7b	0.282
1.388860970028e-94	1.43943	0.572	0.292	0.28	3.48298554063621e-90	C17 Granule Cells	ENSDARG00000058782	0.28
1.26166849670126e-132	1.33815	0.785	0.509	0.276	3.16401225602742e-128	C17 Granule Cells	shisa9a	0.276
1.93392733981243e-105	1.93405	0.517	0.242	0.275	4.84990298278161e-101	C17 Granule Cells	srpx	0.275
1.7338833678252e-159	1.43877	0.822	0.548	0.274	4.34823270983203e-155	C17 Granule Cells	slc7a8a	0.274
1.89570287516032e-105	1.85534	0.46	0.187	0.273	4.75404367032705e-101	C17 Granule Cells	ENSDARG00000069495	0.273
1.51362438437241e-110	1.33324	0.715	0.442	0.273	3.79586723112912e-106	C17 Granule Cells	ENSDARG00000075505	0.273
1.0978427797263e-77	0.963233	0.704	0.433	0.271	2.75317012299761e-73	C17 Granule Cells	neurod1	0.271
1.48974573135202e-98	1.59827	0.588	0.319	0.269	3.7359843450846e-94	C17 Granule Cells	orc5	0.269
1.42037393044852e-78	1.1301	0.597	0.328	0.269	3.5620137427788e-74	C17 Granule Cells	pax6a	0.269
1.12515105596561e-144	1.30765	0.824	0.556	0.268	2.82165381815057e-140	C17 Granule Cells	CPLX1	0.268
1.24921541931288e-110	1.26215	0.76	0.492	0.268	3.13278242855283e-106	C17 Granule Cells	ENSDARG00000089643	0.268
1.4081572486842e-102	1.51853	0.656	0.391	0.265	3.53137674825023e-98	C17 Granule Cells	mapk4	0.265
1.05143672031186e-92	1.18361	0.677	0.412	0.265	2.63679300719809e-88	C17 Granule Cells	ENSDARG00000103638	0.265
1.27163170201829e-93	1.38363	0.634	0.371	0.263	3.18899798232148e-89	C17 Granule Cells	slc39a13	0.263
1.39055534640701e-92	1.24417	0.706	0.45	0.256	3.48723469771949e-88	C17 Granule Cells	DGKB	0.256
1.70063343305601e-107	1.32621	0.723	0.469	0.254	4.26484852341786e-103	C17 Granule Cells	eeig2a	0.254
1.13248270782484e-81	1.26369	0.627	0.375	0.252	2.84004013468313e-77	C17 Granule Cells	ENSDARG00000087394	0.252
1.43433079965869e-124	2.22108	0.355	0.106	0.249	3.59701477938406e-120	C17 Granule Cells	srd5a2a	0.249
1.28218698537342e-129	1.23617	0.811	0.564	0.247	3.21546852191947e-125	C17 Granule Cells	PTPN5	0.247
1.22465301766716e-82	1.39702	0.601	0.357	0.244	3.0711848377057e-78	C17 Granule Cells	ENSDARG00000115048	0.244
1.06210837302571e-101	1.36457	0.706	0.464	0.242	2.66355537787387e-97	C17 Granule Cells	dnmt3aa	0.242
1.20801137005177e-112	1.25272	0.775	0.536	0.239	3.02945091381583e-108	C17 Granule Cells	grin1b	0.239
1.11917556441818e-78	1.62188	0.43	0.192	0.238	2.80666848044791e-74	C17 Granule Cells	mdh1b	0.238
1.46557626999018e-73	1.53961	0.511	0.275	0.236	3.67537216988138e-69	C17 Granule Cells	itfg2	0.236
1.16662908878134e-72	1.32997	0.565	0.329	0.236	2.92567242884583e-68	C17 Granule Cells	ENSDARG00000059982	0.236
1.41432083172852e-80	1.27084	0.651	0.415	0.236	3.54683378180879e-76	C17 Granule Cells	rad23b	0.236
1.77467913253735e-115	1.10442	0.812	0.576	0.236	4.45054032857718e-111	C17 Granule Cells	CBARP	0.236
1.36726020127363e-116	2.23291	0.334	0.1	0.234	3.42881513275402e-112	C17 Granule Cells	ENSDARG00000077112	0.234
1.06790760513768e-142	1.37712	0.815	0.581	0.234	2.67809869216428e-138	C17 Granule Cells	gucy1b1	0.234
1.25084636356216e-115	1.10318	0.836	0.604	0.232	3.13687251054119e-111	C17 Granule Cells	NELL2	0.232
1.93458186445443e-108	1.30135	0.744	0.515	0.229	4.85154439967883e-104	C17 Granule Cells	XIRP2	0.229
1.85449208272444e-142	1.26603	0.842	0.616	0.226	4.65069524505636e-138	C17 Granule Cells	ATP10B	0.226
1.09935403292972e-61	1.24189	0.534	0.308	0.226	2.75696004378115e-57	C17 Granule Cells	tcima	0.226
1.8433294660003e-71	1.59927	0.414	0.191	0.223	4.62270163483556e-67	C17 Granule Cells	cnr2	0.223
1.10426034781212e-61	1.25421	0.569	0.357	0.212	2.76926410024325e-57	C17 Granule Cells	VIRMA	0.212
1.00271348008555e-56	1.27987	0.438	0.229	0.209	2.51460486535855e-52	C17 Granule Cells	CTXN1	0.209
1.12627358337227e-67	1.26333	0.613	0.404	0.209	2.82446889238099e-63	C17 Granule Cells	GDAP1L1	0.209
1.16692735742215e-145	1.19264	0.867	0.659	0.208	2.92642042694327e-141	C17 Granule Cells	s100a10a	0.208
1.67198727128498e-71	1.12796	0.69	0.484	0.206	4.19300967892848e-67	C17 Granule Cells	sema3aa	0.206
1.56696095627063e-46	0.914423	0.565	0.359	0.206	3.9296246861355e-42	C17 Granule Cells	drd4a	0.206
1.97515955838659e-52	1.21658	0.505	0.302	0.203	4.9533051405219e-48	C17 Granule Cells	phyhip	0.203
1.54604247437682e-107	1.14574	0.792	0.589	0.203	3.87716531724218e-103	C17 Granule Cells	sypb	0.203
1.08002716645096e-69	1.04497	0.704	0.501	0.203	2.70849212802571e-65	C17 Granule Cells	septin9b	0.203
1.38507367742794e-50	1.09966	0.525	0.325	0.2	3.47348776825378e-46	C17 Granule Cells	CRTAC1	0.2
1.1350793166524e-60	1.15974	0.627	0.428	0.199	2.8465519103009e-56	C17 Granule Cells	cdh7a	0.199
1.47798659666545e-89	0.936862	0.832	0.634	0.198	3.70649478711761e-85	C17 Granule Cells	garnl3	0.198
1.08059810031887e-127	1.19231	0.826	0.629	0.197	2.70992391597966e-123	C17 Granule Cells	ENSDARG00000110143	0.197
1.625081449489e-121	1.03054	0.863	0.667	0.196	4.07537925902853e-117	C17 Granule Cells	IPO13	0.196
1.10816476278878e-51	1.24079	0.493	0.298	0.195	2.77905559212171e-47	C17 Granule Cells	tagln3a	0.195
1.96027876751428e-59	1.06015	0.638	0.443	0.195	4.9159870931723e-55	C17 Granule Cells	zranb2	0.195
1.46618363356311e-67	0.967741	0.722	0.527	0.195	3.67689531624957e-63	C17 Granule Cells	DNAH5	0.195
1.03576956932013e-53	1.17673	0.584	0.392	0.192	2.59750292594102e-49	C17 Granule Cells	pard6gb	0.192
1.27829978440365e-61	0.989426	0.682	0.49	0.192	3.20572019932748e-57	C17 Granule Cells	kif5c	0.192
1.280184317727e-82	1.10335	0.736	0.545	0.191	3.21044623199578e-78	C17 Granule Cells	rnf144ab	0.191
1.106085974937e-51	1.4595	0.382	0.193	0.189	2.77384240794701e-47	C17 Granule Cells	gnaia	0.189
1.69369879919843e-43	1.1466	0.441	0.252	0.189	4.24745784862981e-39	C17 Granule Cells	neurod6b	0.189
1.41308207966694e-97	0.964153	0.833	0.644	0.189	3.54372723938875e-93	C17 Granule Cells	tgfbr3	0.189
1.84626864661762e-122	1.17542	0.839	0.655	0.184	4.63007251198767e-118	C17 Granule Cells	fnbp1l	0.184
1.69207125442723e-118	1.12002	0.84	0.657	0.183	4.24337629185261e-114	C17 Granule Cells	tfb1m	0.183
1.48081036138241e-40	1.09151	0.418	0.237	0.181	3.71357622427482e-36	C17 Granule Cells	nebl	0.181
1.13567722818464e-51	1.07291	0.61	0.43	0.18	2.84805135284145e-47	C17 Granule Cells	ier2a	0.18
1.22542413508674e-93	0.95758	0.841	0.661	0.18	3.07311864597053e-89	C17 Granule Cells	ENSDARG00000037154	0.18
1.67580888570888e-45	1.29469	0.411	0.232	0.179	4.20259352358074e-41	C17 Granule Cells	pax2a	0.179
1.28834876435759e-121	1.08649	0.852	0.673	0.179	3.23092103125596e-117	C17 Granule Cells	ENSDARG00000033845	0.179
1.62226422673134e-64	0.87334	0.752	0.574	0.178	4.06831422779686e-60	C17 Granule Cells	cbfa2t2	0.178
1.50422086257978e-74	0.853328	0.81	0.633	0.177	3.77228507917757e-70	C17 Granule Cells	zgc:122979	0.177
1.55271379581483e-41	1.09218	0.516	0.341	0.175	3.89389565714444e-37	C17 Granule Cells	SKIC3	0.175
1.99485038698824e-113	1.06765	0.854	0.679	0.175	5.00268580048912e-109	C17 Granule Cells	ENSDARG00000016348	0.175
1.06007649126497e-71	1.94983	0.262	0.088	0.174	2.65845982479428e-67	C17 Granule Cells	ENSDARG00000091633	0.174
1.66835725381851e-57	0.964298	0.685	0.511	0.174	4.18390632112605e-53	C17 Granule Cells	dtnbp1a	0.174
1.28174258775704e-93	1.01646	0.8	0.627	0.173	3.21435406157711e-89	C17 Granule Cells	smyd2a	0.173
1.64762347331474e-62	1.70506	0.273	0.102	0.171	4.1319101463787e-58	C17 Granule Cells	zgc:194659	0.171
1.00884782907467e-63	0.719462	0.826	0.655	0.171	2.52998858575345e-59	C17 Granule Cells	ENSDARG00000075928	0.171
1.79310682151102e-63	0.989571	0.708	0.54	0.168	4.49675328698534e-59	C17 Granule Cells	ABCA3	0.168
1.10718079230592e-49	1.41111	0.295	0.128	0.167	2.77658799094478e-45	C17 Granule Cells	ENSDARG00000105473	0.167
1.41055503178998e-54	1.71738	0.279	0.113	0.166	3.5373899087229e-50	C17 Granule Cells	klf2a	0.166
1.36182589318993e-37	1.31404	0.386	0.22	0.166	3.4151869749417e-33	C17 Granule Cells	cldn12	0.166
1.12515688256134e-28	0.715166	0.508	0.342	0.166	2.82166843008734e-24	C17 Granule Cells	zic2a	0.166
1.27423640621041e-86	1.0655	0.777	0.613	0.164	3.19553005949446e-82	C17 Granule Cells	DEPDC5	0.164
1.99169409139373e-47	1.01263	0.624	0.46	0.164	4.99477044239719e-43	C17 Granule Cells	GTF2IRD1	0.164
1.62347958202788e-86	1.03189	0.785	0.622	0.163	4.07136209580951e-82	C17 Granule Cells	exoc6	0.163
1.42446771887546e-33	1.03399	0.471	0.309	0.162	3.57228014539588e-29	C17 Granule Cells	pipox	0.162
1.91250121441233e-53	0.929008	0.686	0.524	0.162	4.79617054550324e-49	C17 Granule Cells	ccnf	0.162
1.84732278267424e-114	1.09354	0.851	0.691	0.16	4.63271607439047e-110	C17 Granule Cells	ENSDARG00000075853	0.16
1.08254994708411e-152	1.07778	0.913	0.754	0.159	2.71481875729754e-148	C17 Granule Cells	MYO5A	0.159
1.82672890081575e-41	1.4701	0.309	0.151	0.158	4.58107073746573e-37	C17 Granule Cells	nhlh2	0.158
1.34910293542927e-101	0.807349	0.908	0.75	0.158	3.38328034146952e-97	C17 Granule Cells	CACNA1I	0.158
1.77968070043648e-85	1.04437	0.781	0.624	0.157	4.4630832605546e-81	C17 Granule Cells	mapk8ip1a	0.157
1.45693231822534e-32	1.12873	0.439	0.284	0.155	3.6536948676455e-28	C17 Granule Cells	efemp2a	0.155
1.63316551036223e-77	0.885098	0.817	0.662	0.155	4.0956524668864e-73	C17 Granule Cells	zgc:77784	0.155
1.00584793649956e-46	1.07089	0.592	0.438	0.154	2.52246545515361e-42	C17 Granule Cells	ENSDARG00000100274	0.154
1.18138426927516e-34	0.946033	0.541	0.388	0.153	2.96267547048824e-30	C17 Granule Cells	srl	0.153
1.98372216502266e-28	0.90595	0.439	0.286	0.153	4.97477844544381e-24	C17 Granule Cells	SYT6.1	0.153
1.30209875474846e-31	1.10499	0.374	0.223	0.151	3.26540325715818e-27	C17 Granule Cells	ENSDARG00000075905	0.151
1.23295722499562e-56	0.831228	0.762	0.611	0.151	3.09201012884402e-52	C17 Granule Cells	inpp4ab	0.151
1.03890612381188e-174	1.09948	0.941	0.792	0.149	2.60536877729542e-170	C17 Granule Cells	adck1	0.149
1.79088822488856e-43	0.972676	0.637	0.488	0.149	4.49118949037554e-39	C17 Granule Cells	ENSDARG00000075815	0.149
1.68029734919703e-44	0.778765	0.717	0.568	0.149	4.21384969231632e-40	C17 Granule Cells	gabra4	0.149
1.61900958680701e-50	1.80678	0.243	0.095	0.148	4.06015224179462e-46	C17 Granule Cells	ENSDARG00000077861	0.148
1.04220739565035e-34	1.04609	0.525	0.378	0.147	2.61364770681195e-30	C17 Granule Cells	FRMPD4	0.147
1.9236448774162e-113	0.776769	0.942	0.795	0.147	4.82411662358436e-109	C17 Granule Cells	clybl	0.147
1.18912486502526e-138	0.904569	0.942	0.796	0.146	2.98208733651035e-134	C17 Granule Cells	drp2	0.146
1.06108465931708e-78	0.852244	0.841	0.695	0.146	2.66098810863538e-74	C17 Granule Cells	ppfia4	0.146
1.01640439114566e-38	0.913613	0.614	0.469	0.145	2.54893893211509e-34	C17 Granule Cells	fzd3a	0.145
1.95819368238334e-34	0.905569	0.569	0.424	0.145	4.91075811668095e-30	C17 Granule Cells	casc3	0.145
1.51136567286512e-43	0.831522	0.684	0.539	0.145	3.79020283441115e-39	C17 Granule Cells	gpx1a	0.145
1.00643315613801e-43	0.997315	0.627	0.483	0.144	2.52393306896291e-39	C17 Granule Cells	MRTFA	0.144
1.25369348610095e-37	0.910968	0.596	0.452	0.144	3.14401252444395e-33	C17 Granule Cells	dpysl2b	0.144
1.4023524599336e-54	0.904371	0.713	0.569	0.144	3.51681949902148e-50	C17 Granule Cells	gng3	0.144
1.95914503637649e-60	0.811869	0.807	0.663	0.144	4.91314392222496e-56	C17 Granule Cells	gtf2e2	0.144
1.8314884740668e-29	0.698113	0.59	0.446	0.144	4.59300679526471e-25	C17 Granule Cells	antxr2a	0.144
1.8906177727568e-30	0.823296	0.542	0.399	0.143	4.74129125051949e-26	C17 Granule Cells	PLPPR4.1	0.143
1.37627597034127e-39	0.806045	0.662	0.52	0.142	3.45142487842183e-35	C17 Granule Cells	ADAM23	0.142
1.68153573751606e-39	0.790311	0.669	0.528	0.141	4.21695532254278e-35	C17 Granule Cells	ppp1r14bb	0.141
1.37321960603438e-60	0.758747	0.803	0.662	0.141	3.44376012801301e-56	C17 Granule Cells	TCF4	0.141
1.20660635619364e-35	1.53058	0.271	0.132	0.139	3.02592742006241e-31	C17 Granule Cells	thbs4a	0.139
1.54533085249115e-29	0.934773	0.521	0.382	0.139	3.87538071187731e-25	C17 Granule Cells	pdzrn4	0.139
1.13892668295333e-26	0.879408	0.49	0.351	0.139	2.85620033551037e-22	C17 Granule Cells	slc35d1a	0.139
1.03875363775993e-72	0.728668	0.876	0.737	0.139	2.60498637277435e-68	C17 Granule Cells	btbd11a	0.139
1.31597568460443e-71	2.24493	0.189	0.051	0.138	3.30020382185099e-67	C17 Granule Cells	glulc	0.138
1.32429167049167e-106	0.928402	0.879	0.741	0.138	3.32105865125901e-102	C17 Granule Cells	tcf3b	0.138
1.48811621658257e-147	0.842778	0.976	0.839	0.137	3.73189784794576e-143	C17 Granule Cells	nfixb	0.137
1.29689047937656e-25	0.722067	0.566	0.429	0.137	3.25234194418053e-21	C17 Granule Cells	ENSDARG00000105924	0.137
1.92631360421479e-44	1.66371	0.223	0.088	0.135	4.83080925664985e-40	C17 Granule Cells	ptrh2	0.135
1.00810991209269e-31	0.934484	0.548	0.413	0.135	2.52813803754605e-27	C17 Granule Cells	kiaa0513	0.135
1.93956443910348e-36	0.801622	0.667	0.532	0.135	4.86403970038371e-32	C17 Granule Cells	ANO3	0.135
1.44808525999423e-45	1.93206	0.215	0.082	0.133	3.63150821501354e-41	C17 Granule Cells	ZBTB17	0.133
1.09467332225733e-49	0.865452	0.711	0.578	0.133	2.74522175755692e-45	C17 Granule Cells	castor2	0.133
1.52081483699281e-36	0.750673	0.708	0.575	0.133	3.81389944821057e-32	C17 Granule Cells	ENSDARG00000043661	0.133
1.3607947808259e-60	2.08488	0.189	0.057	0.132	3.4126011513552e-56	C17 Granule Cells	ENSDARG00000112522	0.132
1.21880366480883e-24	1.04073	0.421	0.29	0.131	3.05651583060759e-20	C17 Granule Cells	nab1b	0.131
1.41103838504097e-30	0.840548	0.593	0.462	0.131	3.53860206200575e-26	C17 Granule Cells	ACSF3	0.131
1.05811227988918e-70	0.652908	0.906	0.775	0.131	2.65353397550609e-66	C17 Granule Cells	zfpm2a	0.131
1.97574705546224e-39	0.623588	0.761	0.63	0.131	4.95477846568821e-35	C17 Granule Cells	atp2b2	0.131
1.02873684384649e-59	0.845065	0.77	0.64	0.13	2.57986625699824e-55	C17 Granule Cells	KCNAB2	0.13
1.80294534815258e-40	0.912733	0.65	0.521	0.129	4.52142634409705e-36	C17 Granule Cells	glyctk	0.129
1.9321124848847e-25	0.901026	0.486	0.358	0.128	4.84535168959384e-21	C17 Granule Cells	rfc5	0.128
1.48132525666928e-34	0.783421	0.643	0.515	0.128	3.71486747867522e-30	C17 Granule Cells	amer2	0.128
1.32869608229717e-41	0.707177	0.731	0.603	0.128	3.33210403518485e-37	C17 Granule Cells	MYT1.1	0.128
1.09548799908927e-84	0.909153	0.824	0.698	0.126	2.74726480411607e-80	C17 Granule Cells	tex264a	0.126
1.08577229454044e-27	0.805592	0.561	0.435	0.126	2.72289976024852e-23	C17 Granule Cells	fez1	0.126
1.6617266881069e-25	0.986578	0.493	0.368	0.125	4.16727818843449e-21	C17 Granule Cells	ENSDARG00000092816	0.125
1.45969180846311e-22	0.915323	0.42	0.295	0.125	3.66061511726378e-18	C17 Granule Cells	FBXO38	0.125
1.63985769342183e-23	0.890843	0.454	0.329	0.125	4.11243512356326e-19	C17 Granule Cells	R3HDM2	0.125
1.85370798231557e-81	0.785131	0.87	0.746	0.124	4.64872887805098e-77	C17 Granule Cells	usp54a	0.124
1.4758877942493e-60	0.72557	0.805	0.681	0.124	3.70123141041839e-56	C17 Granule Cells	numb	0.124
1.17967928100139e-18	0.701195	0.459	0.336	0.123	2.95839970089528e-14	C17 Granule Cells	ENSDARG00000069692	0.123
1.45413234666842e-103	0.686412	0.977	0.854	0.123	3.64667309897506e-99	C17 Granule Cells	rbfox1	0.123
1.28773621114013e-36	0.63458	0.736	0.613	0.123	3.22938487029722e-32	C17 Granule Cells	lrrc4ca	0.123
1.25279903940717e-19	0.873453	0.357	0.235	0.122	3.14176943102531e-15	C17 Granule Cells	sdc4	0.122
1.23896342759849e-24	0.765536	0.587	0.465	0.122	3.10707248373149e-20	C17 Granule Cells	camkvb	0.122
1.97427197779069e-54	0.600299	0.878	0.756	0.122	4.95107926590348e-50	C17 Granule Cells	neo1a	0.122
1.33703985412587e-41	1.96883	0.193	0.073	0.12	3.35302854617687e-37	C17 Granule Cells	cldni	0.12
1.1985612570274e-41	1.70448	0.193	0.073	0.12	3.00575192037332e-37	C17 Granule Cells	crabp2a	0.12
1.42773215388476e-20	0.942855	0.299	0.179	0.12	3.58046669551221e-16	C17 Granule Cells	jam2b	0.12
1.597133768537e-20	0.940349	0.324	0.204	0.12	4.00529206473708e-16	C17 Granule Cells	ENSDARG00000114169	0.12
1.90425033688846e-28	0.837094	0.581	0.461	0.12	4.77547899484889e-24	C17 Granule Cells	gcdha	0.12
1.64653217959788e-55	2.2145	0.169	0.05	0.119	4.12917339999555e-51	C17 Granule Cells	ENSDARG00000101700	0.119
1.52592732287041e-18	0.841834	0.394	0.276	0.118	3.82672054029441e-14	C17 Granule Cells	mybpc3	0.118
1.52597262294593e-20	0.794234	0.508	0.39	0.118	3.82683414382379e-16	C17 Granule Cells	syt4	0.118
1.05300233884365e-40	0.658505	0.772	0.654	0.118	2.64071926535211e-36	C17 Granule Cells	lnx1	0.118
1.64286019435338e-17	0.607612	0.487	0.369	0.118	4.1199647953994e-13	C17 Granule Cells	tmem178a	0.118
1.98290073875597e-20	0.850491	0.466	0.349	0.117	4.97271847265221e-16	C17 Granule Cells	ENSDARG00000095745	0.117
1.39555078741529e-22	0.818463	0.503	0.386	0.117	3.49976226468005e-18	C17 Granule Cells	ENSDARG00000075747	0.117
1.16253825387124e-18	0.880769	0.358	0.242	0.116	2.9154134330583e-14	C17 Granule Cells	ENSDARG00000078006	0.116
1.06830530787102e-17	0.711384	0.384	0.268	0.116	2.67909605107895e-13	C17 Granule Cells	CDT1	0.116
1.26890424941755e-113	0.808558	0.93	0.815	0.115	3.18215807668933e-109	C17 Granule Cells	ENSDARG00000036569	0.115
1.43642450491388e-25	1.33258	0.237	0.123	0.114	3.60226537342303e-21	C17 Granule Cells	ano9a	0.114
1.10630316809827e-18	1.01156	0.383	0.269	0.114	2.77438708495683e-14	C17 Granule Cells	si:ch211-3o3.9	0.114
1.02947626564314e-66	0.762411	0.835	0.721	0.114	2.58172057897988e-62	C17 Granule Cells	bcar1	0.114
1.42956820865055e-21	0.654244	0.578	0.464	0.114	3.58507115365385e-17	C17 Granule Cells	tspan18a	0.114
1.40746652369113e-39	0.84827	0.688	0.575	0.113	3.52964454811262e-35	C17 Granule Cells	CELF6	0.113
1.73928062640602e-30	0.843692	0.603	0.49	0.113	4.36176795490101e-26	C17 Granule Cells	ROR1	0.113
1.52313902726944e-68	0.831161	0.817	0.704	0.113	3.81972805258631e-64	C17 Granule Cells	ntrk2b	0.113
1.85873551547741e-67	0.798865	0.824	0.711	0.113	4.66133692571425e-63	C17 Granule Cells	sort1a	0.113
1.87607287117929e-19	0.865746	0.449	0.337	0.112	4.70481554634343e-15	C17 Granule Cells	u2af2b	0.112
1.3971739543175e-30	0.733167	0.666	0.554	0.112	3.50383284263742e-26	C17 Granule Cells	ENSDARG00000023914	0.112
1.49138573215437e-18	0.952003	0.366	0.255	0.111	3.74009713909672e-14	C17 Granule Cells	hsd17b8	0.111
1.12193851761601e-137	0.86194	0.962	0.851	0.111	2.81359741447743e-133	C17 Granule Cells	DGKG	0.111
1.50183567033723e-17	0.801916	0.426	0.315	0.111	3.7663034940717e-13	C17 Granule Cells	prmt5	0.111
1.44633702995968e-22	0.581331	0.651	0.54	0.111	3.62712400373289e-18	C17 Granule Cells	pcdh10a	0.111
1.41079074460652e-21	0.563367	0.651	0.54	0.111	3.53798102932422e-17	C17 Granule Cells	TMEM260	0.111
1.4041888105459e-32	1.61221	0.192	0.082	0.11	3.52142469908701e-28	C17 Granule Cells	LRRTM4	0.11
1.46600908998651e-68	0.717215	0.88	0.77	0.11	3.67645759586817e-64	C17 Granule Cells	PLEKHA6	0.11
1.07349736910969e-29	0.60973	0.723	0.613	0.11	2.69211670225329e-25	C17 Granule Cells	TIAM1.1	0.11
1.2710012518212e-35	0.691455	0.722	0.613	0.109	3.18741693931721e-31	C17 Granule Cells	brk1	0.109
1.07467449421715e-33	0.661502	0.722	0.613	0.109	2.69506869659777e-29	C17 Granule Cells	rps6ka3b	0.109
1.73660173810749e-34	0.628781	0.752	0.643	0.109	4.35504983882597e-30	C17 Granule Cells	PCDH11Y	0.109
1.0024037263442e-76	0.782711	0.866	0.758	0.108	2.51382806492598e-72	C17 Granule Cells	ENSDARG00000062575	0.108
1.40272860380059e-41	0.73151	0.747	0.639	0.108	3.51776279261112e-37	C17 Granule Cells	rap1gapa	0.108
1.61862639587101e-29	0.711336	0.69	0.582	0.108	4.05919127556531e-25	C17 Granule Cells	PTPRZ1	0.108
1.88557308316633e-35	0.667732	0.711	0.603	0.108	4.72864017796453e-31	C17 Granule Cells	st6galnac3	0.108
1.10719229191621e-58	0.633334	0.855	0.747	0.108	2.77661682966746e-54	C17 Granule Cells	immp2l	0.108
1.30372050228221e-19	1.20351	0.272	0.165	0.107	3.26947027562334e-15	C17 Granule Cells	tuba2	0.107
1.3996836675283e-16	0.817032	0.3	0.193	0.107	3.51012670142748e-12	C17 Granule Cells	ENSDARG00000113706	0.107
1.47341784565986e-16	0.800942	0.428	0.322	0.106	3.69503727334581e-12	C17 Granule Cells	slc29a1a	0.106
1.17475254167734e-20	0.76675	0.537	0.431	0.106	2.94604442401844e-16	C17 Granule Cells	scn2b	0.106
1.48415814394154e-21	0.68498	0.581	0.475	0.106	3.72197179337659e-17	C17 Granule Cells	NGEF	0.106
1.63247038813429e-17	1.07523	0.351	0.246	0.105	4.09390923936317e-13	C17 Granule Cells	tubgcp4	0.105
1.19330123857661e-17	0.942225	0.42	0.315	0.105	2.99256084610241e-13	C17 Granule Cells	MMP28	0.105
1.69167993617088e-17	0.843707	0.435	0.33	0.105	4.24239494392932e-13	C17 Granule Cells	lurap1	0.105
1.17993183848483e-49	0.81912	0.739	0.634	0.105	2.95903306455225e-45	C17 Granule Cells	bcl2l1	0.105
1.20213688188878e-20	0.731007	0.54	0.435	0.105	3.01471887240068e-16	C17 Granule Cells	znf292a	0.105
1.59919658607851e-40	0.695975	0.757	0.652	0.105	4.01046519856769e-36	C17 Granule Cells	slc20a2	0.105
1.80386345414723e-26	0.643633	0.643	0.539	0.104	4.52372877031042e-22	C17 Granule Cells	prdx4	0.104
1.16886275021142e-33	0.624031	0.733	0.629	0.104	2.9312740049802e-29	C17 Granule Cells	nr1d1	0.104
1.39603652390141e-84	0.580664	0.965	0.861	0.104	3.50098039463995e-80	C17 Granule Cells	nfia	0.104
1.99027774787299e-16	0.763113	0.461	0.358	0.103	4.99121853611587e-12	C17 Granule Cells	ptpreb	0.103
1.69391942441791e-51	0.662574	0.819	0.716	0.103	4.24801113255524e-47	C17 Granule Cells	rtn1b	0.103
1.69288499848746e-67	0.65682	0.902	0.799	0.103	4.24541699920684e-63	C17 Granule Cells	ENSDARG00000061736	0.103
1.04454078736389e-17	0.816124	0.463	0.361	0.102	2.61949938655115e-13	C17 Granule Cells	ENSDARG00000100251	0.102
1.26398606870614e-18	0.789356	0.517	0.415	0.102	3.16982426310125e-14	C17 Granule Cells	PHF21B	0.102
1.20025472259376e-15	0.983557	0.317	0.216	0.101	3.00999879332063e-11	C17 Granule Cells	rdh10a	0.101
1.55647456238476e-15	0.858701	0.438	0.337	0.101	3.9033269075485e-11	C17 Granule Cells	syngr3a	0.101
1.49274756907124e-17	0.698668	0.51	0.409	0.101	3.74351235371687e-13	C17 Granule Cells	pdha1b	0.101
1.30893160058722e-19	1.25734	0.237	0.137	0.1	3.28253866795264e-15	C17 Granule Cells	HSF2BP	0.1
1.08839462948404e-32	0.716155	0.7	0.6	0.1	2.72947605182007e-28	C17 Granule Cells	ENSDARG00000034105	0.1
1.49427477765048e-21	0.618703	0.64	0.54	0.1	3.74734228739187e-17	C17 Granule Cells	cdkn1ba	0.1
1.99264931659999e-29	0.571897	0.738	0.638	0.1	4.99716595616947e-25	C17 Granule Cells	PTPRN	0.1
1.78905166202078e-25	0.834088	0.598	0.499	0.099	4.4865837580157e-21	C17 Granule Cells	limk1a	0.099
1.94104853305187e-15	0.768237	0.441	0.342	0.099	4.86776151118749e-11	C17 Granule Cells	cryba2a	0.099
1.61018397073604e-20	0.687191	0.563	0.465	0.098	4.03801936181184e-16	C17 Granule Cells	ppm1h	0.098
1.85232029733155e-60	0.501321	0.928	0.83	0.098	4.64524884164806e-56	C17 Granule Cells	znf385b	0.098
1.44562520649282e-33	0.66032	0.721	0.624	0.097	3.62533889284268e-29	C17 Granule Cells	ENSDARG00000100913	0.097
1.1363862411223e-15	0.631238	0.509	0.413	0.096	2.84982941548651e-11	C17 Granule Cells	ciapin1	0.096
1.91368955223093e-13	0.868801	0.388	0.293	0.095	4.79915065908474e-09	C17 Granule Cells	kcna2b	0.095
1.70668981854992e-20	0.773024	0.527	0.432	0.095	4.2800367269595e-16	C17 Granule Cells	gabra6a	0.095
1.23194866613163e-11	0.642787	0.367	0.272	0.095	3.0894808649249e-07	C17 Granule Cells	ENSDARG00000017811	0.095
1.60346261176636e-13	0.640981	0.458	0.363	0.095	4.02116353778767e-09	C17 Granule Cells	gemin8	0.095
1.10158539987914e-34	0.606909	0.753	0.658	0.095	2.76255586581691e-30	C17 Granule Cells	dtnbb	0.095
1.66823749557116e-88	0.601677	0.96	0.865	0.095	4.18360599139336e-84	C17 Granule Cells	pcdh2ab9	0.095
1.40936424915148e-44	2.29968	0.132	0.038	0.094	3.53440366402207e-40	C17 Granule Cells	lrrc58a	0.094
1.98810997595391e-14	0.893455	0.391	0.297	0.094	4.98578219769721e-10	C17 Granule Cells	ZFYVE1	0.094
1.24934682803695e-22	0.786291	0.577	0.483	0.094	3.13311197535107e-18	C17 Granule Cells	mkrn1	0.094
1.81760811269734e-41	0.584119	0.838	0.744	0.094	4.55819762502239e-37	C17 Granule Cells	nol4lb	0.094
1.24004956490721e-36	0.519783	0.831	0.737	0.094	3.1097962988743e-32	C17 Granule Cells	MAGI3	0.094
1.01872574863554e-36	0.645517	0.767	0.674	0.093	2.55476043242822e-32	C17 Granule Cells	ADAM22	0.093
1.17894106111204e-19	0.61081	0.597	0.504	0.093	2.95654839305677e-15	C17 Granule Cells	map2k1	0.093
1.74168320915014e-24	0.55336	0.684	0.591	0.093	4.36779315190672e-20	C17 Granule Cells	ENSDARG00000017154	0.093
1.62967255716871e-93	0.738961	0.902	0.81	0.092	4.0868928388677e-89	C17 Granule Cells	PDE3B	0.092
1.09719629683016e-18	0.695065	0.561	0.469	0.092	2.75154887319066e-14	C17 Granule Cells	AMPD2.1	0.092
1.07651082757644e-63	0.650882	0.874	0.782	0.092	2.69967385339621e-59	C17 Granule Cells	SV2A	0.092
1.58381429005877e-13	0.895565	0.286	0.195	0.091	3.97188947660938e-09	C17 Granule Cells	ENSDARG00000071790	0.091
1.01159063592428e-14	0.818311	0.424	0.333	0.091	2.5368669967709e-10	C17 Granule Cells	mcoln1a	0.091
1.61164570354672e-12	0.805073	0.334	0.243	0.091	4.04168509535446e-08	C17 Granule Cells	ENSDARG00000042172	0.091
1.454546986046e-13	0.760518	0.42	0.329	0.091	3.64771293160615e-09	C17 Granule Cells	ALK	0.091
1.44324215991213e-81	0.705803	0.891	0.8	0.091	3.61936268862765e-77	C17 Granule Cells	B4GALNT4.1	0.091
1.9808127261651e-59	0.678724	0.843	0.752	0.091	4.96748215467683e-55	C17 Granule Cells	patj	0.091
1.05432211495637e-35	0.665603	0.744	0.653	0.091	2.64402899988758e-31	C17 Granule Cells	ell	0.091
1.24909343270185e-15	0.626933	0.535	0.444	0.091	3.13247651052971e-11	C17 Granule Cells	ENSDARG00000078748	0.091
1.81988146198152e-30	0.605963	0.729	0.638	0.091	4.56389873035724e-26	C17 Granule Cells	stx1b	0.091
1.40708175545146e-11	0.699512	0.311	0.221	0.09	3.52867962632117e-07	C17 Granule Cells	hid1b	0.09
1.4801210257057e-26	0.649729	0.664	0.574	0.09	3.71184750826474e-22	C17 Granule Cells	slbp	0.09
1.8047765334652e-14	0.574114	0.522	0.432	0.09	4.52601859062404e-10	C17 Granule Cells	syn1	0.09
1.70912273207894e-27	0.534846	0.728	0.638	0.09	4.28613798750756e-23	C17 Granule Cells	gpc1b	0.09
1.93017438792677e-14	0.770447	0.458	0.369	0.089	4.84049133004275e-10	C17 Granule Cells	ATCAY.1	0.089
1.34832026678837e-14	0.744448	0.482	0.393	0.089	3.38131756505188e-10	C17 Granule Cells	marcksb	0.089
1.39943661847631e-21	0.601791	0.642	0.553	0.089	3.50950715181489e-17	C17 Granule Cells	TMTC1	0.089
1.67543169163739e-50	0.580583	0.866	0.777	0.089	4.20164759628825e-46	C17 Granule Cells	lrp8	0.089
1.00163542407577e-39	0.547767	0.848	0.759	0.089	2.51190131649721e-35	C17 Granule Cells	slc8a2b	0.089
1.03434814400988e-15	1.24158	0.217	0.129	0.088	2.59393827554797e-11	C17 Granule Cells	clcnk	0.088
1.43044668247775e-13	1.06876	0.275	0.187	0.088	3.5872741903177e-09	C17 Granule Cells	pde5ab	0.088
1.94827222347418e-14	0.807355	0.445	0.357	0.088	4.88587708202856e-10	C17 Granule Cells	ENSDARG00000115192	0.088
1.76675904505415e-12	0.732458	0.441	0.353	0.088	4.4306783331868e-08	C17 Granule Cells	ENSDARG00000062086	0.088
1.44408433276733e-22	0.563805	0.68	0.592	0.088	3.62147468971391e-18	C17 Granule Cells	camsap2a	0.088
1.83953398301281e-13	0.7215	0.475	0.388	0.087	4.61318332259952e-09	C17 Granule Cells	gtf2e1	0.087
1.13418501846303e-18	0.71115	0.549	0.462	0.087	2.84430918930158e-14	C17 Granule Cells	senp8	0.087
1.5001644991568e-33	0.694658	0.715	0.628	0.087	3.76211253098541e-29	C17 Granule Cells	pphln1	0.087
1.43279456202451e-15	0.687246	0.525	0.438	0.087	3.59316220264506e-11	C17 Granule Cells	ENSDARG00000062465	0.087
1.22621648960734e-16	0.997458	0.189	0.103	0.086	3.07510571263729e-12	C17 Granule Cells	aamdc	0.086
1.18340483398446e-11	0.758935	0.398	0.312	0.086	2.96774264266623e-07	C17 Granule Cells	si:cabz01090165.1	0.086
1.21966253626301e-26	0.688366	0.668	0.583	0.085	3.05866970844036e-22	C17 Granule Cells	etf1a	0.085
1.15590086254001e-37	0.654805	0.747	0.662	0.085	2.89876818307783e-33	C17 Granule Cells	gsk3ba	0.085
1.09568689790439e-18	0.808128	0.541	0.457	0.084	2.74776360256463e-14	C17 Granule Cells	tmem218	0.084
1.28028529875629e-13	0.725814	0.481	0.397	0.084	3.21069947222102e-09	C17 Granule Cells	ENSDARG00000091821	0.084
1.53710603189819e-12	0.679613	0.487	0.403	0.084	3.85475450679427e-08	C17 Granule Cells	zbtb2b	0.084
1.90419613597675e-17	0.678285	0.568	0.484	0.084	4.77534306980249e-13	C17 Granule Cells	cbx8b	0.084
1.075671316458e-10	0.633438	0.392	0.308	0.084	2.69756852741338e-06	C17 Granule Cells	klf11b	0.084
1.34642139685778e-20	1.46304	0.158	0.075	0.083	3.37655557903994e-16	C17 Granule Cells	ENSDARG00000097615	0.083
1.15621141656798e-17	1.04893	0.17	0.087	0.083	2.89954699046918e-13	C17 Granule Cells	ENSDARG00000103484	0.083
1.37927133131549e-18	0.726128	0.582	0.499	0.083	3.45893664467299e-14	C17 Granule Cells	ENSDARG00000095732	0.083
1.98459003040406e-93	0.691417	0.951	0.868	0.083	4.97695487824731e-89	C17 Granule Cells	znf423	0.083
1.15692021140588e-09	0.580147	0.359	0.276	0.083	2.90132450616367e-05	C17 Granule Cells	aprt	0.083
1.37961409780548e-11	0.997865	0.281	0.199	0.082	3.45979623447658e-07	C17 Granule Cells	pgpep1	0.082
1.94919064971858e-10	0.743795	0.343	0.261	0.082	4.88818031136424e-06	C17 Granule Cells	GPR22	0.082
1.74543341639248e-11	0.658263	0.424	0.342	0.082	4.37719792162906e-07	C17 Granule Cells	ENSDARG00000102363	0.082
1.86796966671848e-10	0.752559	0.32	0.239	0.081	4.68449433019661e-06	C17 Granule Cells	rtca	0.081
1.44628211007836e-47	0.568651	0.87	0.789	0.081	3.62698627565451e-43	C17 Granule Cells	msraa	0.081
1.17172559434463e-09	0.688212	0.364	0.284	0.08	2.93845344549747e-05	C17 Granule Cells	mcm2	0.08
1.86594984133504e-10	0.687184	0.368	0.288	0.08	4.6794290121e-06	C17 Granule Cells	pdcd2	0.08
1.1393413814653e-10	0.656269	0.404	0.324	0.08	2.85724031643869e-06	C17 Granule Cells	daxx	0.08
1.8841923091281e-09	0.548972	0.359	0.279	0.08	4.72517747283145e-05	C17 Granule Cells	paqr3a	0.08
1.7786705077938e-09	0.547066	0.415	0.335	0.08	4.4605498994453e-05	C17 Granule Cells	ENSDARG00000092310	0.08
1.05376727721456e-10	0.684728	0.419	0.34	0.079	2.64263757779867e-06	C17 Granule Cells	ENSDARG00000078317	0.079
1.62084809277468e-23	0.63903	0.682	0.603	0.079	4.06476284706035e-19	C17 Granule Cells	ENSDARG00000088258	0.079
1.61129477166524e-41	0.541568	0.838	0.759	0.079	4.04080502838209e-37	C17 Granule Cells	zswim5	0.079
1.71318590661779e-12	0.984382	0.205	0.127	0.078	4.29632761661609e-08	C17 Granule Cells	PANX3	0.078
1.61280952825541e-09	0.705624	0.358	0.28	0.078	4.04460373495891e-05	C17 Granule Cells	skp2	0.078
1.8822959782666e-68	0.705624	0.854	0.776	0.078	4.72042185429697e-64	C17 Granule Cells	NCK1.1	0.078
1.56237381536936e-32	0.671423	0.729	0.651	0.078	3.91812105418328e-28	C17 Granule Cells	cox11	0.078
1.15294404092958e-09	0.654626	0.374	0.296	0.078	2.8913530658432e-05	C17 Granule Cells	znf593	0.078
1.37086722932965e-17	0.643644	0.581	0.503	0.078	3.43786083771289e-13	C17 Granule Cells	tfdp1a	0.078
1.05164812594601e-30	0.631842	0.712	0.634	0.078	2.6373231702474e-26	C17 Granule Cells	ENSDARG00000078095	0.078
1.46430006332293e-14	0.582484	0.553	0.476	0.077	3.67217169880125e-10	C17 Granule Cells	syne3	0.077
1.80139193628723e-20	0.580336	0.651	0.574	0.077	4.51753069782112e-16	C17 Granule Cells	zzz3	0.077
1.39036739211897e-12	1.04517	0.192	0.116	0.076	3.48676334595594e-08	C17 Granule Cells	ENSDARG00000073821	0.076
1.396970023448e-09	0.76469	0.296	0.22	0.076	3.5033214248029e-05	C17 Granule Cells	ENSDARG00000103956	0.076
1.85409053275846e-25	0.719567	0.643	0.567	0.076	4.64968823805167e-21	C17 Granule Cells	MON2	0.076
1.04131375990924e-09	0.635913	0.392	0.316	0.076	2.6114066471004e-05	C17 Granule Cells	DCAF15	0.076
1.52883007165917e-08	0.593758	0.336	0.26	0.076	3.834E-4	C17 Granule Cells	klhl21	0.076
1.60964325528948e-08	0.6905	0.303	0.228	0.075	4.0366600000000001E-4	C17 Granule Cells	homeza	0.075
1.39200838169233e-08	0.660859	0.334	0.259	0.075	3.49088E-4	C17 Granule Cells	fthl27	0.075
1.18851193145698e-32	0.623869	0.739	0.664	0.075	2.98055022170782e-28	C17 Granule Cells	mta2	0.075
1.21909504045855e-18	0.611908	0.622	0.547	0.075	3.05724654246194e-14	C17 Granule Cells	bmal1b	0.075
1.57560174712663e-17	0.591631	0.613	0.538	0.075	3.95129406144417e-13	C17 Granule Cells	MCF2L.1	0.075
1.9635518718401e-19	0.554291	0.658	0.583	0.075	4.92419538420059e-15	C17 Granule Cells	ENSDARG00000115101	0.075
1.12767748764842e-10	0.511903	0.495	0.42	0.075	2.82798960352471e-06	C17 Granule Cells	cipca	0.075
1.88410886214779e-09	0.65035	0.231	0.157	0.074	4.72496820449422e-05	C17 Granule Cells	ENSDARG00000103827	0.074
1.53973799892407e-09	0.634047	0.426	0.352	0.074	3.86135495370178e-05	C17 Granule Cells	zgc:152863	0.074
1.66651718259029e-08	0.602474	0.371	0.297	0.074	4.1792899999999999E-4	C17 Granule Cells	KCNJ6	0.074
1.7072203333984e-41	0.602022	0.817	0.743	0.074	4.2813671520965e-37	C17 Granule Cells	STAG1	0.074
1.53034341857539e-17	0.514571	0.638	0.564	0.074	3.83779522510337e-13	C17 Granule Cells	etv5a	0.074
1.94428886852184e-16	0.688841	0.554	0.481	0.073	4.87588762447907e-12	C17 Granule Cells	ENSDARG00000078815	0.073
1.16323944015939e-08	0.65619	0.358	0.285	0.073	2.9171699999999999E-4	C17 Granule Cells	efs	0.073
1.7487164815088e-26	0.654594	0.676	0.603	0.073	4.38543119232777e-22	C17 Granule Cells	pard6a	0.073
1.57682636473607e-10	0.62117	0.461	0.388	0.073	3.95436515748511e-06	C17 Granule Cells	mcm3	0.073
1.74313751326226e-09	0.620284	0.426	0.353	0.073	4.37144025575911e-05	C17 Granule Cells	psmb2	0.073
1.81340165415797e-12	0.612735	0.516	0.443	0.073	4.54764866829736e-08	C17 Granule Cells	ENSDARG00000116340	0.073
1.28010520545435e-24	0.585453	0.705	0.632	0.073	3.21024783423841e-20	C17 Granule Cells	ago3a	0.073
1.01534034512176e-45	0.57209	0.82	0.747	0.073	2.54627051749634e-41	C17 Granule Cells	hycc1	0.073
1.61625225431476e-08	0.564449	0.468	0.395	0.073	4.0532399999999998E-4	C17 Granule Cells	RAPGEF1	0.073
1.00118636162932e-08	0.540446	0.422	0.349	0.073	2.5107800000000001E-4	C17 Granule Cells	ENSDARG00000116723	0.073
1.48910407694754e-08	0.75571	0.339	0.267	0.072	3.7343800000000003E-4	C17 Granule Cells	nup205	0.072
1.44961790970315e-21	0.610716	0.674	0.602	0.072	3.63535179395357e-17	C17 Granule Cells	tp53bp2b	0.072
1.87325660503928e-14	0.532846	0.641	0.569	0.072	4.6977529141175e-10	C17 Granule Cells	ccdc102a	0.072
1.06180992739988e-13	1.20995	0.156	0.085	0.071	2.66280693593343e-09	C17 Granule Cells	ENSDARG00000115054	0.071
1.49923221927896e-11	1.00774	0.178	0.107	0.071	3.75977455950779e-07	C17 Granule Cells	birc2	0.071
1.72253798461766e-08	0.703027	0.295	0.224	0.071	4.3197800000000002E-4	C17 Granule Cells	ppm1db	0.071
1.03393460484054e-12	0.667536	0.503	0.432	0.071	2.59290120201911e-08	C17 Granule Cells	KCTD3	0.071
1.99555084730969e-15	0.582669	0.595	0.524	0.071	5.00444241488324e-11	C17 Granule Cells	rpz2	0.071
1.25707017432667e-12	0.550527	0.523	0.452	0.071	3.15248058317643e-08	C17 Granule Cells	uhmk1	0.071
1.96817584178144e-09	0.802725	0.214	0.144	0.07	4.93579137601949e-05	C17 Granule Cells	NHERF4	0.07
1.80850443104732e-42	0.70568	0.761	0.691	0.07	4.53536741218048e-38	C17 Granule Cells	pdcd4a	0.07
1.89518904140715e-13	0.608063	0.55	0.48	0.07	4.75275507804085e-09	C17 Granule Cells	RAP1GAP	0.07
1.09249812583763e-07	0.555649	0.333	0.263	0.07	2.7397670000000002E-3	C17 Granule Cells	rarres3l	0.07
1.70337303762354e-10	0.534061	0.513	0.443	0.07	4.27171890375232e-06	C17 Granule Cells	UNC5C.1	0.07
1.2512755406931e-08	0.571512	0.391	0.322	0.069	3.1379500000000001E-4	C17 Granule Cells	styxl1	0.069
1.96254229320554e-27	0.538089	0.745	0.676	0.069	4.92166356290086e-23	C17 Granule Cells	ENSDARG00000055875	0.069
1.21355682384852e-46	0.513471	0.906	0.837	0.069	3.04335780284733e-42	C17 Granule Cells	cdh2	0.069
1.94377285902284e-13	0.911965	0.143	0.075	0.068	4.87459357585749e-09	C17 Granule Cells	ENSDARG00000074546	0.068
1.55839601490902e-08	0.810706	0.233	0.165	0.068	3.9081499999999998E-4	C17 Granule Cells	inppl1a	0.068
1.39049494698006e-07	0.645413	0.291	0.223	0.068	3.4870830000000002E-3	C17 Granule Cells	lsm5	0.068
1.72636261288819e-07	0.634298	0.33	0.262	0.068	4.3293719999999997E-3	C17 Granule Cells	ppef1	0.068
1.00586608939867e-14	0.618659	0.6	0.532	0.068	2.52251097899398e-10	C17 Granule Cells	skilb	0.068
1.28329644152899e-08	0.597335	0.441	0.373	0.068	3.2182499999999998E-4	C17 Granule Cells	ENSDARG00000076560	0.068
1.01570832191841e-07	0.560487	0.302	0.234	0.068	2.5471930000000001E-3	C17 Granule Cells	ENSDARG00000070387	0.068
1.43469748962759e-11	0.543201	0.511	0.443	0.068	3.59793436448807e-07	C17 Granule Cells	uap1	0.068
1.9184898569277e-13	1.10496	0.144	0.077	0.067	4.81118886320328e-09	C17 Granule Cells	ENSDARG00000094109	0.067
1.21534974094992e-07	0.715987	0.262	0.195	0.067	3.047854E-3	C17 Granule Cells	chrac1	0.067
1.76406336255265e-29	0.576915	0.77	0.703	0.067	4.42391810060953e-25	C17 Granule Cells	TRAPPC9	0.067
1.85177861840512e-32	0.526441	0.791	0.724	0.067	4.64389041923636e-28	C17 Granule Cells	ENSDARG00000039899	0.067
1.55954617148975e-07	0.719962	0.308	0.242	0.066	3.9110300000000002E-3	C17 Granule Cells	sncga	0.066
1.8542878950648e-07	0.670466	0.333	0.268	0.065	4.6501829999999996E-3	C17 Granule Cells	cry5	0.065
1.444444964739e-07	0.721434	0.211	0.147	0.064	3.6223789999999998E-3	C17 Granule Cells	ENSDARG00000042063	0.064
1.83228795885338e-11	0.594066	0.511	0.447	0.064	4.59501174321252e-07	C17 Granule Cells	ENSDARG00000091833	0.064
1.79801053018189e-07	0.569023	0.397	0.333	0.064	4.509051E-3	C17 Granule Cells	zgc:110249	0.064
1.94703436664334e-06	0.538507	0.323	0.259	0.064	4.8827728000000001E-2	C17 Granule Cells	ENSDARG00000092635	0.064
1.09618302942193e-14	0.513645	0.636	0.572	0.064	2.74900780118432e-10	C17 Granule Cells	ndrg4	0.064
1.82333586036411e-06	0.509089	0.297	0.233	0.064	4.5725617000000003E-2	C17 Granule Cells	rhoua	0.064
1.02326420910138e-07	0.814033	0.225	0.162	0.063	2.566142E-3	C17 Granule Cells	eif1b	0.063
1.5538206595093e-90	0.668986	0.942	0.879	0.063	3.89667144991741e-86	C17 Granule Cells	tet3	0.063
1.62312706687401e-06	0.652594	0.334	0.271	0.063	4.0704781000000002E-2	C17 Granule Cells	ENSDARG00000108060	0.063
1.07966395207275e-08	0.651859	0.381	0.318	0.063	2.7075800000000001E-4	C17 Granule Cells	atp6v1g1	0.063
1.8292069296629e-06	0.570449	0.328	0.265	0.063	4.5872850999999999E-2	C17 Granule Cells	chga	0.063
1.32949374933597e-06	0.529363	0.346	0.283	0.063	3.3341044E-2	C17 Granule Cells	prdx2	0.063
1.07627351020182e-11	1.3133	0.141	0.079	0.062	2.69907870888412e-07	C17 Granule Cells	lgals3b	0.062
1.01690741615088e-12	1.21981	0.134	0.072	0.062	2.55020041822319e-08	C17 Granule Cells	adora2ab	0.062
1.04938377648295e-07	0.730034	0.208	0.146	0.062	2.6316450000000002E-3	C17 Granule Cells	ENSDARG00000071652	0.062
1.10053064593345e-06	0.611647	0.322	0.26	0.062	2.7599108000000001E-2	C17 Granule Cells	ENSDARG00000114534	0.062
1.15614906213193e-06	0.64237	0.287	0.226	0.061	2.8993906E-2	C17 Granule Cells	SVOP	0.061
1.50384594348417e-06	0.642166	0.307	0.246	0.061	3.7713449000000003E-2	C17 Granule Cells	cpeb1a	0.061
1.33287017473039e-10	0.605086	0.509	0.448	0.061	3.34257182418886e-06	C17 Granule Cells	tmem242	0.061
1.2173593307859e-20	0.507204	0.716	0.655	0.061	3.05289372974487e-16	C17 Granule Cells	FAM120C	0.061
1.21798575072343e-06	0.709785	0.237	0.177	0.06	3.0544647000000001E-2	C17 Granule Cells	zgc:163040	0.06
1.66526466896795e-06	0.645883	0.33	0.27	0.06	4.1761507000000003E-2	C17 Granule Cells	magoh	0.06
1.48577956972348e-07	0.63849	0.395	0.335	0.06	3.7260380000000001E-3	C17 Granule Cells	stmn1b	0.06
1.01275140010017e-09	0.526811	0.523	0.463	0.06	2.5397779611712e-05	C17 Granule Cells	pdlim5b	0.06
1.09894692406363e-13	0.602219	0.581	0.522	0.059	2.75593909616676e-09	C17 Granule Cells	TBC1D14	0.059
1.47021159511696e-06	0.586036	0.231	0.172	0.059	3.6869965999999997E-2	C17 Granule Cells	cdc6	0.059
1.65407460267889e-11	0.574609	0.517	0.458	0.059	4.14808828859812e-07	C17 Granule Cells	znf1153	0.059
1.32018226224418e-10	0.543921	0.541	0.482	0.059	3.31075307725596e-06	C17 Granule Cells	rufy3	0.059
1.7219504140601e-17	0.537436	0.676	0.617	0.059	4.31830724837991e-13	C17 Granule Cells	sncgb	0.059
1.48106280697079e-06	0.637763	0.355	0.297	0.058	3.7142093000000001E-2	C17 Granule Cells	eif1axb	0.058
1.60294092484357e-08	0.604307	0.457	0.399	0.058	4.0198600000000001E-4	C17 Granule Cells	mtfr1	0.058
1.79075996711413e-06	0.597316	0.232	0.174	0.058	4.4908678E-2	C17 Granule Cells	ENSDARG00000111899	0.058
1.29477615189642e-07	0.563176	0.437	0.379	0.058	3.2470400000000001E-3	C17 Granule Cells	gmfb	0.058
1.37848254499549e-06	0.557314	0.398	0.34	0.058	3.4569585E-2	C17 Granule Cells	acadm	0.058
1.35581764699886e-05	0.550279	0.283	0.225	0.058	0.34001195000000001	C17 Granule Cells	fitm2	0.058
1.34876108170595e-05	0.505629	0.341	0.283	0.058	0.33824230399999999	C17 Granule Cells	atp5md	0.058
1.11648046192299e-23	0.502677	0.743	0.685	0.058	2.79990970241047e-19	C17 Granule Cells	ENSDARG00000105435	0.058
1.19271826028293e-06	0.773967	0.255	0.198	0.057	2.9910988999999999E-2	C17 Granule Cells	hspa8b	0.057
1.41912609435447e-07	0.590364	0.423	0.366	0.057	3.558884E-3	C17 Granule Cells	ENSDARG00000056847	0.057
1.08019877595012e-84	0.589166	0.959	0.902	0.057	2.70892249032772e-80	C17 Granule Cells	hdac4	0.057
1.46166152138331e-14	0.53588	0.651	0.594	0.057	3.66555476332506e-10	C17 Granule Cells	cpe	0.057
1.58721419597635e-05	0.565574	0.262	0.206	0.056	0.39804157600000001	C17 Granule Cells	gyg1b	0.056
1.59094217883246e-06	0.52897	0.398	0.342	0.056	3.9897648000000001E-2	C17 Granule Cells	atg13	0.056
1.88221587553605e-07	0.866358	0.174	0.119	0.055	4.7202210000000001E-3	C17 Granule Cells	ENSDARG00000079336	0.055
1.45126100511676e-05	0.66611	0.252	0.197	0.055	0.36394723499999998	C17 Granule Cells	ZNF462	0.055
1.95689616329126e-07	0.606467	0.485	0.43	0.055	4.907504E-3	C17 Granule Cells	vkorc1l1	0.055
1.09379779761367e-11	1.18627	0.11	0.056	0.054	2.74302611685557e-07	C17 Granule Cells	mapk12b	0.054
1.00103550604838e-13	1.54261	0.097	0.044	0.053	2.51039684206813e-09	C17 Granule Cells	RNF208	0.053
1.13991886429163e-06	0.807495	0.193	0.14	0.053	2.8586884999999999E-2	C17 Granule Cells	cxxc1b	0.053
1.06647157731857e-32	0.666237	0.735	0.682	0.053	2.67449742159951e-28	C17 Granule Cells	tspan4a	0.053
1.18823347369576e-05	0.660135	0.293	0.24	0.053	0.29798519099999998	C17 Granule Cells	erlin1	0.053
1.14329195151964e-05	0.599997	0.331	0.278	0.053	0.28671475600000002	C17 Granule Cells	emc7b	0.053
1.5540175072222e-05	0.514033	0.319	0.266	0.053	0.38971651000000002	C17 Granule Cells	mccc1	0.053
1.02127307229257e-16	1.6106	0.086	0.034	0.052	2.56114861069532e-12	C17 Granule Cells	ENSDARG00000091009	0.052
1.01596834044966e-07	0.78501	0.137	0.085	0.052	2.547845E-3	C17 Granule Cells	ENSDARG00000114895	0.052
1.0457648452701e-05	0.544235	0.19	0.138	0.052	0.26225690800000001	C17 Granule Cells	klf4	0.052
1.82801761274017e-05	0.506607	0.366	0.314	0.052	0.45843025700000001	C17 Granule Cells	slc2a3a	0.052
1.15130195839251e-06	0.792418	0.157	0.106	0.051	2.8872351000000001E-2	C17 Granule Cells	gapdh	0.051
1.18378700054801e-06	0.589738	0.446	0.395	0.051	2.968701E-2	C17 Granule Cells	cdk14	0.051
1.1719163451359e-05	0.656685	0.335	0.285	0.05	0.293893	C17 Granule Cells	ENSDARG00000100261	0.05
1.16965E-4	0.627177	0.264	0.214	0.05	1	C17 Granule Cells	sox11a	0.05
1.01694715634869e-103	0.622903	0.987	0.937	0.05	2.55030007869124e-99	C17 Granule Cells	gse1b	0.05
1.06823E-4	0.531236	0.264	0.214	0.05	1	C17 Granule Cells	atp5pf	0.05
1.56743480298446e-13	0.50162	0.609	0.559	0.05	3.93081299892443e-09	C17 Granule Cells	ociad1	0.05
1.19663473226312e-06	0.885389	0.162	0.113	0.049	3.0009206E-2	C17 Granule Cells	acta1a	0.049
1.34001690684836e-05	0.587002	0.392	0.343	0.049	0.33604943999999998	C17 Granule Cells	ENSDARG00000076310	0.049
1.4081E-4	0.56845	0.284	0.235	0.049	1	C17 Granule Cells	cox7b	0.049
1.75415E-4	0.520524	0.277	0.228	0.049	1	C17 Granule Cells	mcm5	0.049
1.10787418221835e-07	1.01826	0.13	0.082	0.048	2.7783270000000001E-3	C17 Granule Cells	msx1b	0.048
1.06847E-4	0.589349	0.22	0.172	0.048	1	C17 Granule Cells	ENSDARG00000099717	0.048
1.24670338785059e-13	0.515047	0.624	0.576	0.048	3.12648275605172e-09	C17 Granule Cells	ift172	0.048
1.33249100638925e-05	0.685058	0.149	0.103	0.046	0.33416209499999999	C17 Granule Cells	thpo	0.046
1.75782591220292e-45	0.538961	0.866	0.82	0.046	4.40827582262248e-41	C17 Granule Cells	cdk17	0.046
1.23974515265648e-06	0.531181	0.459	0.413	0.046	3.1090329E-2	C17 Granule Cells	rps4x	0.046
1.3941E-4	0.517638	0.221	0.175	0.046	1	C17 Granule Cells	sf3b5	0.046
1.15012594211855e-22	1.91215	0.063	0.018	0.045	2.88428583764491e-18	C17 Granule Cells	ENSDARG00000111019	0.045
1.14919E-4	0.619871	0.273	0.228	0.045	1	C17 Granule Cells	polh	0.045
1.0490687058166e-05	0.535114	0.399	0.354	0.045	0.263085	C17 Granule Cells	kcnc1b	0.045
1.0784499999999999E-4	0.534975	0.308	0.263	0.045	1	C17 Granule Cells	ttpal	0.045
1.43004848196569e-05	0.771381	0.146	0.102	0.044	0.35862755800000001	C17 Granule Cells	ENSDARG00000112449	0.044
1.74191E-4	0.637988	0.277	0.233	0.044	1	C17 Granule Cells	med7	0.044
1.79664662820948e-42	0.586565	0.833	0.789	0.044	4.50563041422372e-38	C17 Granule Cells	tpst1	0.044
1.38846130182359e-14	0.548791	0.636	0.592	0.044	3.4819832527132e-10	C17 Granule Cells	sertad2b	0.044
1.48883193836384e-30	0.543586	0.786	0.742	0.044	3.73369273502885e-26	C17 Granule Cells	ENSDARG00000114509	0.044
1.07632E-4	0.532105	0.357	0.313	0.044	1	C17 Granule Cells	trnt1	0.044
1.5773499999999999E-4	0.50519	0.334	0.29	0.044	1	C17 Granule Cells	cdk5rap3	0.044
1.88450028310249e-07	0.859084	0.105	0.062	0.043	4.7259499999999996E-3	C17 Granule Cells	ENSDARG00000116781	0.043
1.18649026048779e-05	0.830162	0.135	0.092	0.043	0.29754802800000002	C17 Granule Cells	ENSDARG00000104142	0.043
1.36196E-4	0.706686	0.183	0.14	0.043	1	C17 Granule Cells	echdc3	0.043
1.6436900000000001E-4	0.612758	0.199	0.156	0.043	1	C17 Granule Cells	gca	0.043
1.8143200000000001E-4	0.512262	0.342	0.299	0.043	1	C17 Granule Cells	atp5po	0.043
1.18952209003024e-06	0.918231	0.109	0.067	0.042	2.9830835E-2	C17 Granule Cells	bmp16	0.042
1.10613697224498e-05	0.863991	0.137	0.095	0.042	0.27739702999999999	C17 Granule Cells	ENSDARG00000091573	0.042
1.8690100000000001E-4	0.671729	0.19	0.148	0.042	1	C17 Granule Cells	ENSDARG00000103477	0.042
1.48465E-4	0.632109	0.174	0.132	0.042	1	C17 Granule Cells	nusap1	0.042
1.08951690450396e-18	0.525452	0.677	0.635	0.042	2.73229049311502e-14	C17 Granule Cells	afmid	0.042
1.45411891380996e-08	1.24604	0.088	0.047	0.041	3.64664E-4	C17 Granule Cells	ENSDARG00000100882	0.041
1.28099498963267e-07	1.01614	0.092	0.051	0.041	3.2124789999999999E-3	C17 Granule Cells	irf4a	0.041
1.54754E-4	0.715051	0.158	0.117	0.041	1	C17 Granule Cells	cfap206	0.041
1.2682170000000001E-3	0.575122	0.219	0.178	0.041	1	C17 Granule Cells	opn7c	0.041
1.6225300000000001E-4	0.558834	0.38	0.34	0.04	1	C17 Granule Cells	capn12	0.04
1.440167E-3	0.538061	0.224	0.184	0.04	1	C17 Granule Cells	ENSDARG00000100535	0.04
1.82544818314835e-36	0.532932	0.807	0.767	0.04	4.57785895369942e-32	C17 Granule Cells	h2az2a	0.04
1.7312800000000001E-4	0.532716	0.373	0.333	0.04	1	C17 Granule Cells	si:ch73-138e16.2	0.04
1.8183679999999999E-3	0.600323	0.215	0.176	0.039	1	C17 Granule Cells	KLHDC7A	0.039
1.2544380000000001E-3	0.578512	0.207	0.168	0.039	1	C17 Granule Cells	chmp4bb	0.039
1.41244E-4	0.519773	0.133	0.094	0.039	1	C17 Granule Cells	ENSDARG00000101056	0.039
1.264987E-3	0.512473	0.294	0.255	0.039	1	C17 Granule Cells	slc7a4	0.039
1.59903482763935e-05	1.21635	0.116	0.078	0.038	0.401006	C17 Granule Cells	phkg1b	0.038
1.89777717601406e-06	0.929639	0.093	0.055	0.038	4.7592455999999998E-2	C17 Granule Cells	ENSDARG00000051965	0.038
1.4266000000000001E-3	0.555555	0.288	0.25	0.038	1	C17 Granule Cells	ENSDARG00000063553	0.038
1.887286E-3	0.553575	0.192	0.154	0.038	1	C17 Granule Cells	ENSDARG00000102823	0.038
1.627662E-3	0.524167	0.241	0.203	0.038	1	C17 Granule Cells	rabggtb	0.038
1.42409414231694e-72	0.611671	0.915	0.878	0.037	3.57134329010243e-68	C17 Granule Cells	ncoa2	0.037
1.0851179999999999E-3	0.52918	0.157	0.12	0.037	1	C17 Granule Cells	ENSDARG00000059948	0.037
1.17714409256324e-19	0.504372	0.739	0.702	0.037	2.95204195533009e-15	C17 Granule Cells	CTBP1	0.037
1.41962396796401e-18	1.77258	0.05	0.014	0.036	3.56013298686015e-14	C17 Granule Cells	ENSDARG00000093689	0.036
1.5433049517313e-08	1.41664	0.073	0.037	0.036	3.8703000000000001E-4	C17 Granule Cells	prdm14	0.036
1.19449599072021e-07	1.27039	0.076	0.04	0.036	2.9955569999999998E-3	C17 Granule Cells	synprb	0.036
1.929739E-3	0.752886	0.219	0.183	0.036	1	C17 Granule Cells	ENSDARG00000022858	0.036
1.4721199999999999E-3	0.516202	0.169	0.133	0.036	1	C17 Granule Cells	ENSDARG00000059534	0.036
1.8152229999999999E-3	0.612756	0.288	0.253	0.035	1	C17 Granule Cells	ENSDARG00000089800	0.035
1.161774E-3	0.599078	0.16	0.125	0.035	1	C17 Granule Cells	ENSDARG00000090600	0.035
1.644298E-3	0.59426	0.148	0.114	0.034	1	C17 Granule Cells	glt8d1	0.034
1.3368550000000001E-3	0.635808	0.143	0.11	0.033	1	C17 Granule Cells	etsrp	0.033
1.7402183009614e-53	0.588584	0.882	0.849	0.033	4.36411945515099e-49	C17 Granule Cells	mntb	0.033
1.26310989095006e-06	1.22444	0.074	0.042	0.032	3.1676269999999999E-2	C17 Granule Cells	ENSDARG00000090228	0.032
1.97732E-4	0.801016	0.101	0.069	0.032	1	C17 Granule Cells	zgc:173552.4	0.032
1.6686680000000001E-3	0.670551	0.124	0.093	0.031	1	C17 Granule Cells	hyal1	0.031
1.2459859999999999E-3	0.564979	0.122	0.091	0.031	1	C17 Granule Cells	si:ch211-103n10.5	0.031
1.5108249999999999E-3	0.56332	0.122	0.091	0.031	1	C17 Granule Cells	dnajb9b	0.031
1.55052505640079e-05	0.905674	0.07	0.04	0.03	0.388841	C17 Granule Cells	olig4	0.03
1.3222E-4	0.803918	0.066	0.04	0.026	1	C17 Granule Cells	zgc:109913	0.026
1.4288634575542e-12	0.514542	0.629	0.603	0.026	3.58330377885441e-08	C17 Granule Cells	septin6	0.026
1.9310270000000001E-3	0.744756	0.077	0.053	0.024	1	C17 Granule Cells	paqr8	0.024
1.93846169813867e-29	0.502382	0.784	0.764	0.02	4.86127424659216e-25	C17 Granule Cells	snrnp27	0.02
1.86131593974535e-05	1.47288	0.035	0.017	0.018	0.46678081100000002	C17 Granule Cells	irg1l	0.018
1.184315E-3	1.1521	0.043	0.026	0.017	1	C17 Granule Cells	ENSDARG00000103060	0.017
1.1139590000000001E-3	0.603311	0.041	0.024	0.017	1	C17 Granule Cells	ENSDARG00000071024	0.017
1.7693200000000001E-4	0.852889	0.025	0.011	0.014	1	C17 Granule Cells	ENSDARG00000089402	0.014
1.83857712422503e-05	0.530545	0.49	0.478	0.012	0.46107837099999999	C17 Granule Cells	PRKAA2	0.012
1.48955591891148e-209	1.7434	0.728	0.291	0.437	3.7355083334462e-205	C18 Granule Cells	zic4	0.437
1.39957905369318e-155	1.20489	0.866	0.471	0.395	3.50986435085175e-151	C18 Granule Cells	slc17a7a	0.395
1.86461245573012e-142	1.29657	0.764	0.383	0.381	4.67607511647999e-138	C18 Granule Cells	ENSDARG00000098567	0.381
1.49570278617568e-172	1.32738	0.865	0.49	0.375	3.75092344717137e-168	C18 Granule Cells	olfm2b	0.375
1.36622187057949e-145	1.29266	0.8	0.431	0.369	3.42621120703924e-141	C18 Granule Cells	neurod1	0.369
1.2383981993958e-115	1.52742	0.567	0.253	0.314	3.1056550044448e-111	C18 Granule Cells	neurod2	0.314
1.5422811432423e-112	1.63178	0.552	0.254	0.298	3.86773265102304e-108	C18 Granule Cells	ENSDARG00000092635	0.298
1.54466673297227e-113	1.28013	0.731	0.433	0.298	3.87371523294786e-109	C18 Granule Cells	ENSDARG00000058108	0.298
1.05924008332048e-122	1.27481	0.769	0.476	0.293	2.6563622809511e-118	C18 Granule Cells	septin7b	0.293
1.38436290319879e-92	1.07869	0.705	0.412	0.293	3.47170528864193e-88	C18 Granule Cells	ENSDARG00000040430	0.293
1.03221689635771e-128	2.06156	0.458	0.167	0.291	2.58859353268588e-124	C18 Granule Cells	ENSDARG00000078279	0.291
1.28738903246192e-101	1.39954	0.649	0.359	0.29	3.228514215608e-97	C18 Granule Cells	EPHA4	0.29
1.84161405318819e-103	1.39395	0.653	0.365	0.288	4.61839972258535e-99	C18 Granule Cells	tmem178a	0.288
1.44482050823254e-97	1.281	0.656	0.368	0.288	3.62332087054558e-93	C18 Granule Cells	KCNH4	0.288
1.33900393584973e-117	1.93651	0.495	0.208	0.287	3.35795407032395e-113	C18 Granule Cells	efnb2b	0.287
1.98946488523655e-150	2.40732	0.411	0.125	0.286	4.98918003919622e-146	C18 Granule Cells	bhlhe23	0.286
1.58813168414132e-93	1.32929	0.624	0.339	0.285	3.98271663748961e-89	C18 Granule Cells	zic2a	0.285
1.99692180889816e-94	1.24605	0.661	0.377	0.284	5.00788051235479e-90	C18 Granule Cells	SIL1	0.284
1.12687799069074e-97	1.48714	0.593	0.315	0.278	2.82598462505424e-93	C18 Granule Cells	slc8a1a	0.278
1.02357738690997e-95	1.55223	0.504	0.227	0.277	2.56692737089283e-91	C18 Granule Cells	CTXN1	0.277
1.65084268821355e-98	1.11196	0.782	0.508	0.274	4.13998329350195e-94	C18 Granule Cells	bdnf	0.274
1.1656703678411e-91	0.9184	0.811	0.54	0.271	2.92326814847192e-87	C18 Granule Cells	sphkap	0.271
1.29668540659491e-81	1.20619	0.645	0.375	0.27	3.25182766265872e-77	C18 Granule Cells	ENSDARG00000087394	0.27
1.0388267459189e-101	1.85005	0.473	0.207	0.266	2.60516971341541e-97	C18 Granule Cells	ENSDARG00000098408	0.266
1.91636732909351e-161	2.58746	0.356	0.091	0.265	4.80586598790071e-157	C18 Granule Cells	ENSDARG00000097964	0.265
1.79859996223206e-154	1.23517	0.879	0.619	0.26	4.51052898528555e-150	C18 Granule Cells	elavl3	0.26
1.87304812710887e-87	1.40669	0.619	0.363	0.256	4.69723009316363e-83	C18 Granule Cells	nr2f1a	0.256
1.03703197859192e-67	0.776253	0.775	0.523	0.252	2.60066879591283e-63	C18 Granule Cells	ENSDARG00000023886	0.252
1.3586111855583e-97	1.16923	0.767	0.518	0.249	3.4071251311431e-93	C18 Granule Cells	rap1gap2b	0.249
1.15013861628549e-88	1.69514	0.448	0.201	0.247	2.88431762192075e-84	C18 Granule Cells	ENSDARG00000105157	0.247
1.19646851053336e-71	1.15578	0.604	0.357	0.247	3.00050373071556e-67	C18 Granule Cells	ENSDARG00000101501	0.247
1.6187518073211e-76	1.13183	0.661	0.414	0.247	4.05950578239986e-72	C18 Granule Cells	FAT2	0.247
1.62984653145831e-104	0.871755	0.899	0.656	0.243	4.08732913159116e-100	C18 Granule Cells	ENSDARG00000110950	0.243
1.32773704033062e-70	1.0904	0.64	0.403	0.237	3.32969894974112e-66	C18 Granule Cells	EPHX4	0.237
1.40988167946232e-75	1.30404	0.606	0.37	0.236	3.5357012757556e-71	C18 Granule Cells	SLITRK3	0.236
1.01396356465789e-96	1.27102	0.728	0.493	0.235	2.54281782744905e-92	C18 Granule Cells	gapvd1	0.235
1.20380177063956e-68	1.31533	0.469	0.236	0.233	3.01889408040988e-64	C18 Granule Cells	nebl	0.233
1.4209925617236e-74	0.880273	0.811	0.58	0.231	3.56356514629043e-70	C18 Granule Cells	c1qtnf4	0.231
1.35053559909127e-123	1.12388	0.873	0.643	0.23	3.38687317540108e-119	C18 Granule Cells	appa	0.23
1.29005604283023e-60	1.10567	0.446	0.216	0.23	3.23520254420965e-56	C18 Granule Cells	ENSDARG00000053460	0.23
1.62025168126551e-145	0.998862	0.935	0.706	0.229	4.06326716627765e-141	C18 Granule Cells	ZBTB46	0.229
1.04213731694464e-60	1.02531	0.607	0.379	0.228	2.61347196343378e-56	C18 Granule Cells	EPB41L4B	0.228
1.00950919928752e-69	1.41628	0.509	0.283	0.226	2.53164716997323e-65	C18 Granule Cells	cabp1b	0.226
1.39925865035933e-138	1.14644	0.879	0.654	0.225	3.50906084337112e-134	C18 Granule Cells	ENSDARG00000075928	0.225
1.24595159080796e-64	1.13332	0.596	0.371	0.225	3.12459739942821e-60	C18 Granule Cells	cacnb2b	0.225
1.20300035185758e-79	1.61294	0.375	0.151	0.224	3.01688428238845e-75	C18 Granule Cells	KCNK3	0.224
1.63223268392166e-63	1.39679	0.486	0.267	0.219	4.09331312473875e-59	C18 Granule Cells	dipk1c	0.219
1.35737928407701e-60	1.23607	0.472	0.253	0.219	3.40403576860832e-56	C18 Granule Cells	ENSDARG00000101218	0.219
1.27392810205846e-79	1.02765	0.753	0.535	0.218	3.19475689434221e-75	C18 Granule Cells	zcchc7	0.218
1.85641345461534e-61	0.706134	0.822	0.604	0.218	4.65551366148436e-57	C18 Granule Cells	NELL2	0.218
1.77505968544504e-65	1.35498	0.548	0.331	0.217	4.45149467915907e-61	C18 Granule Cells	cnstb	0.217
1.50352147227835e-91	1.05573	0.786	0.572	0.214	3.77053114817965e-87	C18 Granule Cells	ift172	0.214
1.05136644256048e-60	0.959912	0.698	0.484	0.214	2.63661676465317e-56	C18 Granule Cells	ano1a	0.214
1.70153730296745e-54	0.883539	0.638	0.425	0.213	4.26711524838178e-50	C18 Granule Cells	atf7b	0.213
1.29015098516763e-60	1.11866	0.616	0.409	0.207	3.23544064060339e-56	C18 Granule Cells	PRMT8	0.207
1.56085743991875e-58	1.08716	0.594	0.387	0.207	3.91431828782824e-54	C18 Granule Cells	ENSDARG00000067545	0.207
1.17243302036768e-44	0.831628	0.576	0.371	0.205	2.94022752847807e-40	C18 Granule Cells	PTPN3	0.205
1.63923976824519e-51	1.05794	0.506	0.302	0.204	4.11088549080529e-47	C18 Granule Cells	phyhip	0.204
1.38749252347438e-74	1.02542	0.76	0.557	0.203	3.47955375036906e-70	C18 Granule Cells	mef2ca	0.203
1.24231259123615e-57	1.42169	0.436	0.234	0.202	3.115471516302e-53	C18 Granule Cells	prdm8b	0.202
1.44885425591274e-52	1.23012	0.487	0.285	0.202	3.63343670297798e-48	C18 Granule Cells	SYT6.1	0.202
1.86183814445611e-56	1.10485	0.606	0.404	0.202	4.66911769866703e-52	C18 Granule Cells	GULP1	0.202
1.79653395153476e-60	0.871845	0.711	0.511	0.2	4.50534784365887e-56	C18 Granule Cells	KALRN	0.2
1.20944410394771e-51	1.25637	0.488	0.292	0.196	3.03304392388006e-47	C18 Granule Cells	npas4l	0.196
1.01261081311834e-73	0.954343	0.811	0.615	0.196	2.53942539713818e-69	C18 Granule Cells	pcdh19	0.196
1.07070127989587e-48	1.06062	0.544	0.352	0.192	2.68510466972287e-44	C18 Granule Cells	mab21l1	0.192
1.74418400003652e-54	0.652667	0.782	0.59	0.192	4.37406463529158e-50	C18 Granule Cells	mknk2a	0.192
1.27010212527938e-53	0.812018	0.739	0.549	0.19	3.18516210977562e-49	C18 Granule Cells	ENSDARG00000116937	0.19
1.29272133675253e-67	0.635247	0.927	0.737	0.19	3.24188656830799e-63	C18 Granule Cells	kcnc3a	0.19
1.80949113725821e-53	1.53247	0.385	0.197	0.188	4.53784187401614e-49	C18 Granule Cells	ENSDARG00000061260	0.188
1.39877644763119e-50	0.957735	0.64	0.452	0.188	3.50785157536951e-46	C18 Granule Cells	DGKB	0.188
1.10799379049564e-56	0.85298	0.725	0.537	0.188	2.77862682780496e-52	C18 Granule Cells	grin1b	0.188
1.45902160088945e-47	0.715846	0.719	0.531	0.188	3.65893437071057e-43	C18 Granule Cells	ANO3	0.188
1.6469418283722e-89	2.4033	0.271	0.084	0.187	4.13020071719181e-85	C18 Granule Cells	si:ch73-62b13.1	0.187
1.97404305211902e-56	0.760082	0.804	0.618	0.186	4.95050516610409e-52	C18 Granule Cells	ENSDARG00000061746	0.186
1.83555240242182e-135	0.904929	0.954	0.769	0.185	4.60319831479345e-131	C18 Granule Cells	sdccag8	0.185
1.17099386968647e-65	0.824196	0.795	0.61	0.185	2.93661842639973e-61	C18 Granule Cells	abi2a	0.185
1.09701531438318e-44	1.06945	0.509	0.327	0.182	2.75109500541014e-40	C18 Granule Cells	SLITRK3.1	0.182
1.42456697858261e-45	1.26417	0.386	0.205	0.181	3.57252906888947e-41	C18 Granule Cells	lingo4a	0.181
1.91530060980691e-99	1.01477	0.853	0.673	0.18	4.80319086927378e-95	C18 Granule Cells	st6gal2a	0.18
1.52637861620476e-81	0.97182	0.805	0.626	0.179	3.82785229371831e-77	C18 Granule Cells	syt13	0.179
1.63723033764883e-76	0.706868	0.898	0.719	0.179	4.10584624075574e-72	C18 Granule Cells	ENSDARG00000105271	0.179
1.40114453303227e-30	0.615159	0.493	0.315	0.178	3.51379025993832e-26	C18 Granule Cells	sla2b	0.178
1.80076957527236e-45	0.928192	0.593	0.416	0.177	4.51596994086802e-41	C18 Granule Cells	rdh14b	0.177
1.62310118209335e-63	0.724937	0.845	0.668	0.177	4.07041314445369e-59	C18 Granule Cells	KLHL29	0.177
1.37033417303228e-61	1.00135	0.699	0.523	0.176	3.43652403913034e-57	C18 Granule Cells	kif18a	0.176
1.06476588346984e-53	0.678091	0.811	0.635	0.176	2.67021988256565e-49	C18 Granule Cells	garnl3	0.176
1.99371990199215e-47	0.787856	0.741	0.567	0.174	4.99985077021592e-43	C18 Granule Cells	plekha7a	0.174
1.06904009112945e-103	0.85436	0.913	0.74	0.173	2.68093874053444e-99	C18 Granule Cells	tcf3b	0.173
1.47385608921595e-61	0.83342	0.784	0.611	0.173	3.69613630053576e-57	C18 Granule Cells	cog6	0.173
1.33024164145753e-37	0.809904	0.551	0.378	0.173	3.33597998844718e-33	C18 Granule Cells	ENSDARG00000092896	0.173
1.01127818548934e-45	1.06189	0.565	0.394	0.171	2.53608343357017e-41	C18 Granule Cells	rnf128a	0.171
1.81125620696144e-39	1.01076	0.515	0.345	0.17	4.54226831581791e-35	C18 Granule Cells	GOLGA7B	0.17
1.26539420014638e-142	0.961738	0.965	0.795	0.17	3.1733555751271e-138	C18 Granule Cells	drp2	0.17
1.50972767318945e-87	0.813694	0.92	0.75	0.17	3.7860950588245e-83	C18 Granule Cells	CACNA1I	0.17
1.41193311134462e-59	0.75644	0.805	0.635	0.17	3.54084585663004e-55	C18 Granule Cells	STXBP5	0.17
1.40900818279386e-62	0.75291	0.816	0.646	0.17	3.53351072081044e-58	C18 Granule Cells	PLCH1	0.17
1.08212112956906e-41	1.24987	0.435	0.267	0.168	2.71374336873328e-37	C18 Granule Cells	kif3cb	0.168
1.68492686029969e-36	0.941962	0.475	0.307	0.168	4.22545958025956e-32	C18 Granule Cells	tspan12	0.168
1.23404650162647e-38	0.808585	0.585	0.417	0.168	3.09474181677886e-34	C18 Granule Cells	rad23b	0.168
1.16334017498889e-46	0.78743	0.749	0.581	0.168	2.91742449083714e-42	C18 Granule Cells	ENSDARG00000115101	0.168
1.00046794218156e-45	0.621183	0.786	0.618	0.168	2.50897350540291e-41	C18 Granule Cells	ATP10B	0.168
1.25179029773503e-60	0.611438	0.875	0.707	0.168	3.13923970865991e-56	C18 Granule Cells	nptnb	0.168
1.51249679106368e-39	0.733211	0.662	0.495	0.167	3.7930394526295e-35	C18 Granule Cells	ENSDARG00000089643	0.167
1.98799315141883e-32	0.56618	0.673	0.508	0.165	4.98548922512814e-28	C18 Granule Cells	plppr2a	0.165
1.89480584049893e-39	1.07014	0.509	0.345	0.164	4.75179408680322e-35	C18 Granule Cells	kcnj21	0.164
1.01632735022541e-76	0.798099	0.853	0.69	0.163	2.54874572889528e-72	C18 Granule Cells	OTUD7A	0.163
1.02309813361139e-34	0.95794	0.484	0.322	0.162	2.56572549947064e-30	C18 Granule Cells	ENSDARG00000087426	0.162
1.64701496161222e-51	0.848219	0.753	0.591	0.162	4.13038412073113e-47	C18 Granule Cells	ENSDARG00000103786	0.162
1.47589807436991e-39	0.806794	0.645	0.483	0.162	3.70125719090486e-35	C18 Granule Cells	ENSDARG00000093563	0.162
1.13301731660338e-85	0.794629	0.905	0.744	0.161	2.84138082657796e-81	C18 Granule Cells	rcan2	0.161
1.05371366649725e-35	0.563277	0.836	0.677	0.159	2.6425031328418e-31	C18 Granule Cells	sema6e	0.159
1.00267118204835e-31	0.899419	0.413	0.255	0.158	2.51449879034085e-27	C18 Granule Cells	ctss1	0.158
1.92973105455276e-45	0.749735	0.762	0.604	0.158	4.83937953860741e-41	C18 Granule Cells	kcnc1a	0.158
1.74488409634331e-38	1.31216	0.334	0.178	0.156	4.37582033680975e-34	C18 Granule Cells	mfsd6a	0.156
1.25423869577844e-35	1.20709	0.388	0.232	0.156	3.14537980127318e-31	C18 Granule Cells	TMEM245	0.156
1.00211876557287e-78	0.91982	0.813	0.657	0.156	2.51311344030364e-74	C18 Granule Cells	mindy2	0.156
1.0237617116682e-32	0.885059	0.508	0.352	0.156	2.56738962052152e-28	C18 Granule Cells	ankrd29	0.156
1.36058979534967e-34	0.812312	0.578	0.422	0.156	3.41208708877791e-30	C18 Granule Cells	kcnk1b	0.156
1.00644784510178e-44	0.806473	0.696	0.54	0.156	2.52396990594625e-40	C18 Granule Cells	KIDINS220	0.156
1.67864360727203e-32	0.682184	0.656	0.5	0.156	4.2097024383168e-28	C18 Granule Cells	UNC5C	0.156
1.8713427653728e-42	1.53279	0.305	0.15	0.155	4.6929533870019e-38	C18 Granule Cells	ENSDARG00000104326	0.155
1.11306780048218e-36	1.27972	0.329	0.176	0.153	2.7913514300492e-32	C18 Granule Cells	adh8b	0.153
1.57875068642827e-56	0.709482	0.831	0.679	0.152	3.95919097142482e-52	C18 Granule Cells	ENSDARG00000016348	0.152
1.49946013412007e-30	0.92907	0.478	0.327	0.151	3.76034612434631e-26	C18 Granule Cells	disp2	0.151
1.54696983254717e-38	1.29878	0.295	0.145	0.15	3.87949094606179e-34	C18 Granule Cells	si:dkey-183i3.5	0.15
1.22400324259231e-37	0.886275	0.602	0.452	0.15	3.06955533177299e-33	C18 Granule Cells	cmtm4	0.15
1.32572755643471e-49	0.760448	0.764	0.614	0.15	3.32465956602697e-45	C18 Granule Cells	dpf3	0.15
1.09571750750895e-36	0.658191	0.72	0.57	0.15	2.74784036533094e-32	C18 Granule Cells	CAMK1	0.15
1.38885313716381e-162	0.934027	0.988	0.839	0.149	3.48296589737941e-158	C18 Granule Cells	nfixb	0.149
1.98429424353152e-39	0.785716	0.679	0.53	0.149	4.97621310392835e-35	C18 Granule Cells	ENSDARG00000110655	0.149
1.5236296357183e-52	0.715457	0.805	0.656	0.149	3.82095840045434e-48	C18 Granule Cells	dtnbb	0.149
1.69763110773749e-66	0.645511	0.918	0.769	0.149	4.25731929198408e-62	C18 Granule Cells	ENOX1	0.149
1.08636451164671e-31	1.05896	0.481	0.333	0.148	2.72438492230763e-27	C18 Granule Cells	atp1b1b	0.148
1.43795120568132e-36	0.904831	0.602	0.454	0.148	3.6060940336076e-32	C18 Granule Cells	ankef1a	0.148
1.13391031194562e-74	0.736168	0.905	0.758	0.147	2.84362028029723e-70	C18 Granule Cells	srgap2	0.147
1.41615418755839e-43	0.727298	0.738	0.591	0.147	3.55143147155894e-39	C18 Granule Cells	camsap2a	0.147
1.56534636949358e-55	0.562712	0.916	0.769	0.147	3.925575625416e-51	C18 Granule Cells	pcdh2ab10	0.147
1.58496118858093e-31	1.15519	0.342	0.196	0.146	3.97476566872326e-27	C18 Granule Cells	ENSDARG00000099207	0.146
1.15456500633806e-35	0.537369	0.829	0.683	0.146	2.89541812289459e-31	C18 Granule Cells	IQSEC2	0.146
1.50051740356706e-33	1.14947	0.425	0.28	0.145	3.76299754466548e-29	C18 Granule Cells	ENSDARG00000055132	0.145
1.00485382952112e-107	0.840491	0.928	0.785	0.143	2.51997243367308e-103	C18 Granule Cells	RIMS2	0.143
1.13755602053958e-54	0.588098	0.916	0.773	0.143	2.85276298830917e-50	C18 Granule Cells	syngap1b	0.143
1.61728976887726e-30	0.936148	0.495	0.353	0.142	4.05583928239039e-26	C18 Granule Cells	cemip2	0.142
1.46199948382626e-30	1.01601	0.474	0.333	0.141	3.66640230553949e-26	C18 Granule Cells	ENSDARG00000114766	0.141
1.05945588829091e-25	0.656152	0.545	0.404	0.141	2.65690347665595e-21	C18 Granule Cells	CPEB2	0.141
1.31719091887965e-28	0.751015	0.548	0.408	0.14	3.30325138636639e-24	C18 Granule Cells	KCNA1.1	0.14
1.07437045759341e-29	0.747123	0.592	0.452	0.14	2.69430623355276e-25	C18 Granule Cells	dpysl2b	0.14
1.13032509489096e-69	0.73211	0.878	0.738	0.14	2.83462927296754e-65	C18 Granule Cells	foxo6b	0.14
1.18079532520946e-34	0.68671	0.709	0.569	0.14	2.96119851656029e-30	C18 Granule Cells	znf219	0.14
1.98340476524123e-34	0.623924	0.679	0.539	0.14	4.97398247027197e-30	C18 Granule Cells	MAST1.1	0.14
1.05708903197095e-53	0.765738	0.815	0.677	0.138	2.65096787437675e-49	C18 Granule Cells	RNF123	0.138
1.42309283276814e-36	0.7022	0.684	0.546	0.138	3.56883220601593e-32	C18 Granule Cells	rnf144ab	0.138
1.00027264632769e-57	0.566664	0.922	0.784	0.138	2.50848374246057e-53	C18 Granule Cells	pcdh2ab2	0.138
1.35679405015628e-57	0.566404	0.922	0.784	0.138	3.40256811898191e-53	C18 Granule Cells	ENSDARG00000099468	0.138
1.03604965260425e-38	1.57717	0.254	0.117	0.137	2.59820531880094e-34	C18 Granule Cells	fgf20a	0.137
1.33863602320048e-32	1.05319	0.489	0.352	0.137	3.35703141898217e-28	C18 Granule Cells	prpf6	0.137
1.97067730705286e-26	0.729361	0.511	0.374	0.137	4.94206455062717e-22	C18 Granule Cells	slc39a13	0.137
1.62725849550749e-26	0.65462	0.664	0.527	0.137	4.08083885503367e-22	C18 Granule Cells	homer1b	0.137
1.3918092695816e-42	0.547651	0.854	0.717	0.137	3.49037928625674e-38	C18 Granule Cells	LYRM4	0.137
1.75891088061164e-26	0.742524	0.518	0.382	0.136	4.41099670639787e-22	C18 Granule Cells	SEC22C	0.136
1.37448765172483e-23	0.519914	0.665	0.529	0.136	3.44694013299554e-19	C18 Granule Cells	dntt	0.136
1.16348991387094e-34	0.646755	0.7	0.565	0.135	2.91780000600555e-30	C18 Granule Cells	cuedc1b	0.135
1.81035174839811e-26	0.646695	0.62	0.485	0.135	4.54000011463279e-22	C18 Granule Cells	ENSDARG00000098654	0.135
1.00990237573511e-250	1.26887	0.985	0.851	0.134	2.53263317786852e-246	C18 Granule Cells	ERC1	0.134
1.43087513225255e-30	0.666486	0.654	0.52	0.134	3.58834865666295e-26	C18 Granule Cells	ADAM23	0.134
1.03393637775932e-46	1.75845	0.214	0.081	0.133	2.59290564814481e-42	C18 Granule Cells	RAB32	0.133
1.27051304206599e-30	0.791208	0.565	0.433	0.132	3.1861926068931e-26	C18 Granule Cells	dachc	0.132
1.65735506386248e-27	1.16576	0.381	0.25	0.131	4.15631502915432e-23	C18 Granule Cells	MAP3K1	0.131
1.59430424717096e-30	0.799626	0.599	0.468	0.131	3.99819619105534e-26	C18 Granule Cells	ENSDARG00000103614	0.131
1.20167802552209e-31	1.48071	0.281	0.151	0.13	3.0135681524043e-27	C18 Granule Cells	igfbp2a	0.13
1.40834037608896e-53	0.663597	0.842	0.712	0.13	3.53183599515588e-49	C18 Granule Cells	ENSDARG00000075230	0.13
1.36122029199343e-38	0.652929	0.766	0.636	0.13	3.41366824826113e-34	C18 Granule Cells	atp1a1a.1	0.13
1.42776286093426e-54	0.564956	0.896	0.766	0.13	3.58054370265094e-50	C18 Granule Cells	nr3c2	0.13
1.38304281123009e-27	1.17455	0.301	0.173	0.128	3.46839476200281e-23	C18 Granule Cells	mafb	0.128
1.92908839781942e-26	1.00182	0.431	0.303	0.128	4.83776788405154e-22	C18 Granule Cells	ENSDARG00000022810	0.128
1.56388400681674e-24	0.995906	0.336	0.208	0.128	3.92190831229501e-20	C18 Granule Cells	ENSDARG00000007129	0.128
1.49592340952468e-38	0.665657	0.718	0.59	0.128	3.75147672640599e-34	C18 Granule Cells	ENSDARG00000075349	0.128
1.82249352047438e-25	1.08934	0.38	0.253	0.127	4.57044925064566e-21	C18 Granule Cells	ENSDARG00000117130	0.127
1.31743267599207e-34	0.86852	0.647	0.52	0.127	3.3038576648529e-30	C18 Granule Cells	unc5b	0.127
1.47793489581652e-63	0.638713	0.952	0.825	0.127	3.70636513172867e-59	C18 Granule Cells	gabbr2	0.127
1.79676359427997e-32	0.61242	0.792	0.665	0.127	4.50592374173531e-28	C18 Granule Cells	rtn4r	0.127
1.02048235467068e-29	0.86331	0.575	0.449	0.126	2.55916564904312e-25	C18 Granule Cells	ENSDARG00000035649	0.126
1.65869260196731e-26	0.711304	0.599	0.473	0.126	4.15966930721363e-22	C18 Granule Cells	ENSDARG00000070952	0.126
1.03576187338101e-30	0.616858	0.719	0.593	0.126	2.59748362606489e-26	C18 Granule Cells	ctdspla	0.126
1.25169197905214e-25	0.776245	0.533	0.408	0.125	3.13899314506696e-21	C18 Granule Cells	FLRT1	0.125
1.03030384573471e-33	0.721821	0.676	0.551	0.125	2.5837959843335e-29	C18 Granule Cells	spred2b	0.125
1.19497617978897e-21	0.55779	0.541	0.416	0.125	2.99676126367478e-17	C18 Granule Cells	cryba1a	0.125
1.2579434130679e-27	1.19719	0.266	0.143	0.123	3.15467049129168e-23	C18 Granule Cells	NHERF4	0.123
1.08510270843664e-24	1.17099	0.298	0.175	0.123	2.72122057221741e-20	C18 Granule Cells	ENSDARG00000076569	0.123
1.18604144456632e-25	0.692208	0.612	0.489	0.123	2.97435473468341e-21	C18 Granule Cells	limd2	0.123
1.57757149140264e-22	1.00245	0.333	0.211	0.122	3.95623378613955e-18	C18 Granule Cells	mstnb	0.122
1.5497505919118e-25	0.97885	0.436	0.314	0.122	3.8864645343964e-21	C18 Granule Cells	slc30a1b	0.122
1.21058550418731e-28	0.558178	0.745	0.623	0.122	3.03590632740094e-24	C18 Granule Cells	map7d1a	0.122
1.17207976743228e-29	0.537198	0.785	0.663	0.122	2.93934164076667e-25	C18 Granule Cells	pcdh1g9	0.122
1.77673825412209e-22	0.910445	0.382	0.262	0.12	4.45570419368737e-18	C18 Granule Cells	ENSDARG00000112796	0.12
1.01008911383828e-61	0.69525	0.856	0.736	0.12	2.53310147968364e-57	C18 Granule Cells	ARHGAP35	0.12
1.24460057608032e-36	0.567108	0.84	0.721	0.119	3.12120932469422e-32	C18 Granule Cells	atp2b4	0.119
1.16753832325931e-114	0.875806	0.939	0.821	0.118	2.9279526070697e-110	C18 Granule Cells	ndst1b	0.118
1.67637916044521e-20	0.768725	0.478	0.36	0.118	4.2040236585645e-16	C18 Granule Cells	ENSDARG00000115048	0.118
