## Supplemental Table 1 for "Single-cell chromatin profiling reveals dynamic regulatory logic and enhancer elements in brain and retina development" (part 26 of 30)

### Sheet: adult.gene.scores (continued)
p_val	avg_log2FC	pct.1	pct.2	pct diff	p_val_adj	cluster	gene	pct.diff	*Cluster IDs are unchanged from the annotated dataset; labels have been condensed for readability (e.g., C1 Diencephalon_1 → C1 Diencephalon)
1.72160788461713e-50	0.557574	0.931	0.813	0.118	4.31744825304283e-46	C18 Granule Cells	ENSDARG00000016667	0.118
1.25812053438327e-143	0.85716	0.975	0.858	0.117	3.15511467612636e-139	C18 Granule Cells	hivep2a	0.117
1.27675599220317e-29	0.52853	0.798	0.681	0.117	3.2018486772471e-25	C18 Granule Cells	pcdh1g3	0.117
1.096009674031e-33	0.79161	0.689	0.574	0.115	2.74857306053495e-29	C18 Granule Cells	zzz3	0.115
1.11774202763682e-24	0.621928	0.641	0.527	0.114	2.80307345690761e-20	C18 Granule Cells	rras2	0.114
1.57176674187149e-27	0.536021	0.767	0.653	0.114	3.94167663526533e-23	C18 Granule Cells	gpm6aa	0.114
1.31718059322976e-21	0.918219	0.421	0.308	0.113	3.3032254917016e-17	C18 Granule Cells	rgs7bpa	0.113
1.19569052803442e-25	0.51126	0.756	0.643	0.113	2.99855270620471e-21	C18 Granule Cells	pcdh1g22	0.113
1.28613970200715e-21	0.634896	0.556	0.444	0.112	3.22538114469352e-17	C18 Granule Cells	ccdc85al	0.112
1.80548942440897e-18	0.613208	0.506	0.394	0.112	4.52780637853282e-14	C18 Granule Cells	RAPGEF1	0.112
1.3036810866774e-25	0.518596	0.748	0.636	0.112	3.26937142916958e-21	C18 Granule Cells	pcdh1g18	0.112
1.0020119626472e-27	0.598936	0.684	0.573	0.111	2.51284559992664e-23	C18 Granule Cells	ENSDARG00000103608	0.111
1.5068820297671e-18	0.58623	0.558	0.447	0.111	3.77895875424994e-14	C18 Granule Cells	antxr2a	0.111
1.25826290047866e-20	0.554023	0.614	0.503	0.111	3.15547170182038e-16	C18 Granule Cells	camsap1a	0.111
1.51989567760864e-33	1.43125	0.185	0.075	0.11	3.81159438030695e-29	C18 Granule Cells	ENSDARG00000117011	0.11
1.53565618624773e-19	0.519978	0.6	0.49	0.11	3.85111858387206e-15	C18 Granule Cells	sulf2a	0.11
1.55807134202115e-24	1.48906	0.241	0.132	0.109	3.90733131152063e-20	C18 Granule Cells	crb3a	0.109
1.50579230344818e-21	1.04947	0.251	0.142	0.109	3.77622593858734e-17	C18 Granule Cells	ENSDARG00000092064	0.109
1.24497566409355e-24	0.691364	0.58	0.471	0.109	3.12214997041381e-20	C18 Granule Cells	syngr1a	0.109
1.10614640598906e-20	0.609104	0.576	0.467	0.109	2.77399395693936e-16	C18 Granule Cells	dnmt3aa	0.109
1.81104934683284e-20	0.950741	0.413	0.305	0.108	4.5417495519874e-16	C18 Granule Cells	trpc1	0.108
1.12788772355185e-20	0.71565	0.54	0.432	0.108	2.82851683312332e-16	C18 Granule Cells	tulp4a	0.108
1.74637146679924e-21	0.714876	0.558	0.45	0.108	4.37955036443913e-17	C18 Granule Cells	elapor2a	0.108
1.8485986248259e-20	0.518723	0.673	0.565	0.108	4.63591563133838e-16	C18 Granule Cells	DGKI	0.108
1.15663855371683e-20	0.506301	0.64	0.532	0.108	2.90061816501107e-16	C18 Granule Cells	ENSDARG00000053487	0.108
1.16136942574494e-37	2.07365	0.172	0.065	0.107	2.91248224588317e-33	C18 Granule Cells	creb3l3a	0.107
1.45933119128938e-21	0.611367	0.6	0.493	0.107	3.65971076151551e-17	C18 Granule Cells	rasa4	0.107
1.19310570246344e-24	0.738393	0.568	0.462	0.106	2.99207048063782e-20	C18 Granule Cells	rxylt1	0.106
1.25484227131344e-21	0.725129	0.509	0.403	0.106	3.14689344799984e-17	C18 Granule Cells	ENSDARG00000074120	0.106
1.483387464436e-35	0.687154	0.734	0.628	0.106	3.72003908331259e-31	C18 Granule Cells	ENSDARG00000063544	0.106
1.45832395255313e-29	0.598886	0.732	0.626	0.106	3.65718480821275e-25	C18 Granule Cells	SLC35F1	0.106
1.23124315592736e-19	0.518126	0.587	0.481	0.106	3.08771158643463e-15	C18 Granule Cells	dipk2aa	0.106
1.29626772053888e-18	0.746322	0.474	0.37	0.104	3.25078018956741e-14	C18 Granule Cells	mfsd2al2	0.104
1.38321751493725e-15	0.664712	0.373	0.269	0.104	3.46883288395963e-11	C18 Granule Cells	CDT1	0.104
1.14056382308756e-21	0.611161	0.619	0.515	0.104	2.86030595553898e-17	C18 Granule Cells	CCNY	0.104
1.46895581719549e-15	0.564687	0.418	0.314	0.104	3.68384739836285e-11	C18 Granule Cells	grtp1a	0.104
1.46304163153723e-18	0.53733	0.64	0.536	0.104	3.66901580356907e-14	C18 Granule Cells	LRTM2	0.104
1.819669805528e-18	1.01547	0.353	0.25	0.103	4.56336793830312e-14	C18 Granule Cells	irf2bp1	0.103
1.23145071412402e-17	0.916036	0.344	0.241	0.103	3.08823210088022e-13	C18 Granule Cells	sncga	0.103
1.51016999228952e-17	0.726042	0.458	0.355	0.103	3.78720430666367e-13	C18 Granule Cells	zgc:154142	0.103
1.87105231241933e-18	0.536987	0.589	0.486	0.103	4.69222498908519e-14	C18 Granule Cells	st8sia5	0.103
1.62018210780891e-18	0.840734	0.431	0.329	0.102	4.06309268996318e-14	C18 Granule Cells	adat2	0.102
1.64214772974264e-15	0.770062	0.311	0.21	0.101	4.1181780766486e-11	C18 Granule Cells	COLQ	0.101
1.5558261602979e-18	1.05918	0.268	0.168	0.1	3.90170084479506e-14	C18 Granule Cells	ENSDARG00000114294	0.1
1.7686967456898e-15	0.807726	0.295	0.195	0.1	4.43553769884087e-11	C18 Granule Cells	pld6	0.1
1.40925066361536e-33	0.558734	0.821	0.721	0.1	3.53411881421459e-29	C18 Granule Cells	slc38a3a	0.1
1.14257045350694e-67	0.542573	0.962	0.862	0.1	2.86533818330471e-63	C18 Granule Cells	pcdh2aa15	0.1
1.48965884854514e-26	0.538426	0.728	0.628	0.1	3.7357664603815e-22	C18 Granule Cells	fam110b	0.1
1.07250557491891e-32	0.514916	0.826	0.726	0.1	2.68962948078165e-28	C18 Granule Cells	xpr1a	0.1
1.07552273370629e-36	0.647144	0.769	0.67	0.099	2.69719591158862e-32	C18 Granule Cells	slmapa	0.099
1.6831269408981e-40	0.596884	0.844	0.745	0.099	4.22094574238425e-36	C18 Granule Cells	tspan7b	0.099
1.65962881068242e-17	0.543127	0.576	0.477	0.099	4.16201713142937e-13	C18 Granule Cells	yaf2	0.099
1.43761261487772e-19	0.667521	0.54	0.442	0.098	3.60524491559034e-15	C18 Granule Cells	UNC5C.1	0.098
1.03426096459895e-15	0.892556	0.327	0.23	0.097	2.59371964702123e-11	C18 Granule Cells	stat1b	0.097
1.04186432679333e-17	0.533001	0.594	0.497	0.097	2.61278735873232e-13	C18 Granule Cells	sptbn2	0.097
1.76150554242297e-17	0.656935	0.514	0.418	0.096	4.41750359928832e-13	C18 Granule Cells	metap1	0.096
1.13053794847638e-17	0.625609	0.584	0.488	0.096	2.83516306718906e-13	C18 Granule Cells	asic4a	0.096
1.65908184577865e-13	0.589758	0.427	0.332	0.095	4.16064545284371e-09	C18 Granule Cells	foxg1b	0.095
1.69797380588921e-19	0.519264	0.674	0.579	0.095	4.25817871040895e-15	C18 Granule Cells	TRIO	0.095
1.67758154765692e-32	0.508532	0.819	0.725	0.094	4.20703900521402e-28	C18 Granule Cells	ENSDARG00000061778	0.094
1.61636188146108e-16	1.13106	0.261	0.168	0.093	4.0535123263281e-12	C18 Granule Cells	sypl2a	0.093
1.07079539132997e-13	0.751862	0.314	0.221	0.093	2.6853406823773e-09	C18 Granule Cells	cldn12	0.093
1.80369714219645e-14	0.751359	0.262	0.169	0.093	4.52331169320026e-10	C18 Granule Cells	ENSDARG00000086326	0.093
1.03083332797523e-15	0.581892	0.527	0.434	0.093	2.58512381989627e-11	C18 Granule Cells	ssbp3a	0.093
1.76070663316495e-18	0.772944	0.506	0.414	0.092	4.41550009465106e-14	C18 Granule Cells	PITPNA	0.092
1.00857421666991e-18	0.710985	0.502	0.41	0.092	2.5293024205648e-14	C18 Granule Cells	ENSDARG00000063481	0.092
1.87696977080018e-14	0.636641	0.429	0.337	0.092	4.70706479121269e-10	C18 Granule Cells	u2af2b	0.092
1.15415608106264e-12	0.627814	0.341	0.249	0.092	2.89439262008889e-08	C18 Granule Cells	lnx2b	0.092
1.48723233401091e-12	0.574533	0.28	0.189	0.091	3.72968124723255e-08	C18 Granule Cells	ENSDARG00000110111	0.091
1.49017322514859e-31	0.548298	0.794	0.703	0.091	3.73705641402763e-27	C18 Granule Cells	JARID2	0.091
1.14242403941136e-15	0.531044	0.527	0.436	0.091	2.86497100603581e-11	C18 Granule Cells	hcfc1a	0.091
1.39739463010944e-16	0.847392	0.416	0.326	0.09	3.50438625338846e-12	C18 Granule Cells	trim46b	0.09
1.86169479794549e-14	0.831804	0.356	0.266	0.09	4.66875821428771e-10	C18 Granule Cells	nasp	0.09
1.56149761889506e-26	0.644176	0.659	0.569	0.09	3.91592372866503e-22	C18 Granule Cells	supt3h	0.09
1.03524420172934e-13	0.626585	0.428	0.338	0.09	2.59618540909685e-09	C18 Granule Cells	ENSDARG00000115281	0.09
1.80683256236789e-19	0.558792	0.638	0.548	0.09	4.5311746999062e-15	C18 Granule Cells	gpm6ba	0.09
1.02893645336404e-14	0.519871	0.595	0.506	0.089	2.58036683774634e-10	C18 Granule Cells	clcn2a	0.089
1.81482709374961e-18	1.36228	0.201	0.113	0.088	4.55122338570527e-14	C18 Granule Cells	kcnj11	0.088
1.14380007326973e-14	0.738822	0.408	0.32	0.088	2.86842182374583e-10	C18 Granule Cells	eif3eb	0.088
1.18528238641271e-21	0.595932	0.671	0.583	0.088	2.97245116864579e-17	C18 Granule Cells	cltca	0.088
1.66262526768176e-44	2.23749	0.12	0.033	0.087	4.16953164629232e-40	C18 Granule Cells	ENSDARG00000109804	0.087
1.60686783002331e-23	1.81465	0.159	0.072	0.087	4.02970314413245e-19	C18 Granule Cells	rasd3	0.087
1.17287018672095e-89	0.64723	0.965	0.878	0.087	2.94132385425879e-85	C18 Granule Cells	mef2d	0.087
1.20764979169053e-17	0.585737	0.585	0.498	0.087	3.02854414760152e-13	C18 Granule Cells	CXXC5	0.087
1.09556962452534e-50	2.56713	0.113	0.027	0.086	2.74746950438464e-46	C18 Granule Cells	olfcu1	0.086
1.26859317402251e-18	0.780692	0.519	0.433	0.086	3.18137796181364e-14	C18 Granule Cells	egln1b	0.086
1.98219906753373e-14	0.777836	0.402	0.316	0.086	4.9709588215611e-10	C18 Granule Cells	plbd1a	0.086
1.20182413340808e-13	0.662983	0.449	0.363	0.086	3.01393456176078e-09	C18 Granule Cells	ENSDARG00000075732	0.086
1.32779497018714e-18	0.655618	0.582	0.497	0.085	3.3298442262353e-14	C18 Granule Cells	JAZF1	0.085
1.2465585512858e-14	0.633289	0.476	0.391	0.085	3.12611953491452e-10	C18 Granule Cells	syt4	0.085
1.52124719598892e-19	1.34365	0.167	0.083	0.084	3.81498371810102e-15	C18 Granule Cells	chia.6	0.084
1.51984776549297e-11	0.612957	0.359	0.275	0.084	3.81147422630327e-07	C18 Granule Cells	pcnx4	0.084
1.45426968822861e-12	0.578232	0.479	0.395	0.084	3.6470175241397e-08	C18 Granule Cells	sema6dl	0.084
1.46107861138915e-16	1.16741	0.189	0.106	0.083	3.66409294164171e-12	C18 Granule Cells	sgk2a	0.083
1.92937286731588e-13	0.846804	0.356	0.273	0.083	4.83848127665476e-09	C18 Granule Cells	sbno2a	0.083
1.23250638358975e-11	0.727181	0.36	0.277	0.083	3.09087950876637e-07	C18 Granule Cells	mybpc3	0.083
1.96656287441746e-16	0.665649	0.552	0.469	0.083	4.9317463764641e-12	C18 Granule Cells	ptprdb	0.083
1.12826368144309e-13	0.580664	0.475	0.392	0.083	2.82945966032298e-09	C18 Granule Cells	SLCO3A1	0.083
1.42157092390265e-12	0.909911	0.295	0.213	0.082	3.56501556296305e-08	C18 Granule Cells	cremb	0.082
1.47036180723691e-12	0.800487	0.232	0.15	0.082	3.68737334018873e-08	C18 Granule Cells	DLK2	0.082
1.08560185987451e-16	0.740758	0.514	0.432	0.082	2.72247234419329e-12	C18 Granule Cells	scn2b	0.082
1.20186259766716e-14	0.629954	0.518	0.436	0.082	3.0140310224297e-10	C18 Granule Cells	fosl2	0.082
1.18058149960045e-12	0.916148	0.271	0.19	0.081	2.96066228469802e-08	C18 Granule Cells	MINAR1	0.081
1.73092878309748e-12	0.812475	0.351	0.27	0.081	4.34082320225187e-08	C18 Granule Cells	tubb2	0.081
1.34279062585731e-11	0.634197	0.408	0.327	0.081	3.36745033152497e-07	C18 Granule Cells	tmx1	0.081
1.29646227481279e-57	0.514783	0.935	0.854	0.081	3.25126809277552e-53	C18 Granule Cells	ENSDARG00000079374	0.081
1.59369915247263e-18	0.629454	0.594	0.514	0.08	3.99667873457086e-14	C18 Granule Cells	nfyal	0.08
1.78525613722135e-09	0.561599	0.328	0.249	0.079	4.47706534092369e-05	C18 Granule Cells	ENSDARG00000090120	0.079
1.71401544710125e-13	0.520366	0.573	0.494	0.079	4.29840793824052e-09	C18 Granule Cells	ralaa	0.079
1.56231975753184e-10	0.685695	0.278	0.2	0.078	3.91798548793835e-06	C18 Granule Cells	ENSDARG00000105583	0.078
1.19344573112636e-18	1.43727	0.148	0.071	0.077	2.99292320451868e-14	C18 Granule Cells	adora2ab	0.077
1.67064577432651e-11	0.71815	0.384	0.307	0.077	4.18964547285603e-07	C18 Granule Cells	dgat1b	0.077
1.91857763167705e-13	0.685331	0.459	0.382	0.077	4.8114089847197e-09	C18 Granule Cells	gpd2	0.077
1.5994557494562e-10	0.663099	0.368	0.291	0.077	4.01111512848627e-06	C18 Granule Cells	ENSDARG00000027710	0.077
1.08801307545364e-12	1.0496	0.211	0.135	0.076	2.72851919062263e-08	C18 Granule Cells	zgc:194908	0.076
1.62373579353497e-13	0.604584	0.486	0.41	0.076	4.07200462302699e-09	C18 Granule Cells	pdha1b	0.076
1.70480157649196e-17	1.35742	0.148	0.073	0.075	4.27530139352654e-13	C18 Granule Cells	casq1a	0.075
1.18090911721508e-13	1.00694	0.179	0.104	0.075	2.96148388415197e-09	C18 Granule Cells	ENSDARG00000077112	0.075
1.0135304278861e-11	0.74256	0.376	0.301	0.075	2.54173160705275e-07	C18 Granule Cells	EP400	0.075
1.30754426733652e-15	0.528639	0.644	0.569	0.075	3.27905951362652e-11	C18 Granule Cells	serpinh2	0.075
1.9281425770819e-11	0.951268	0.229	0.155	0.074	4.835395954806e-07	C18 Granule Cells	ENSDARG00000091408	0.074
1.30787874066375e-12	0.661148	0.453	0.38	0.073	3.27989830583656e-08	C18 Granule Cells	clk2a	0.073
1.57789644021136e-13	1.24978	0.165	0.094	0.071	3.95704869276204e-09	C18 Granule Cells	tfr2	0.071
1.74216395493042e-11	0.664503	0.451	0.38	0.071	4.36899876617451e-07	C18 Granule Cells	ENSDARG00000105529	0.071
1.81860442896786e-11	0.868136	0.34	0.27	0.07	4.56069618696559e-07	C18 Granule Cells	CLUH	0.07
1.98213892777251e-11	0.617916	0.455	0.385	0.07	4.9708080030679e-07	C18 Granule Cells	syt14b	0.07
1.40051648358047e-44	0.608764	0.832	0.762	0.07	3.51221523752309e-40	C18 Granule Cells	arrb2b	0.07
1.53977376695133e-15	0.58655	0.592	0.522	0.07	3.86144465276053e-11	C18 Granule Cells	fbxl16	0.07
1.49739431460445e-10	0.523303	0.472	0.402	0.07	3.75516546216503e-06	C18 Granule Cells	slc4a1a	0.07
1.28390375998332e-10	0.585872	0.452	0.383	0.069	3.21977384928618e-06	C18 Granule Cells	CELF3	0.069
1.31345874263377e-10	1.15075	0.212	0.144	0.068	3.29389183477697e-06	C18 Granule Cells	LOXL4	0.068
1.6209945403029e-09	0.884402	0.232	0.165	0.067	4.06513010817162e-05	C18 Granule Cells	slc13a2	0.067
1.70913196273385e-09	0.877411	0.279	0.212	0.067	4.28616113614394e-05	C18 Granule Cells	pm20d1.2	0.067
1.09258113670082e-09	0.616881	0.405	0.34	0.065	2.73997497461831e-05	C18 Granule Cells	arl8a	0.065
1.2430615547353e-09	0.632435	0.445	0.381	0.064	3.11734976696519e-05	C18 Granule Cells	ENSDARG00000003046	0.064
1.31428034242838e-09	0.627742	0.379	0.315	0.064	3.29595224274189e-05	C18 Granule Cells	arglu1b	0.064
1.12172493819371e-08	0.624431	0.368	0.304	0.064	2.8130599999999999E-4	C18 Granule Cells	uqcrfs1	0.064
1.64041878422608e-09	1.01789	0.199	0.136	0.063	4.11384222708215e-05	C18 Granule Cells	ENSDARG00000114852	0.063
1.06463066261433e-08	0.758642	0.202	0.139	0.063	2.6698800000000001E-4	C18 Granule Cells	cebpd	0.063
1.59376028631773e-13	0.527455	0.58	0.517	0.063	3.99683204602759e-09	C18 Granule Cells	bmp1a	0.063
1.67709588756696e-09	1.03699	0.226	0.164	0.062	4.20582106684043e-05	C18 Granule Cells	tsfm	0.062
1.90926355436638e-08	0.851425	0.249	0.187	0.062	4.7880500000000001E-4	C18 Granule Cells	btbd6a	0.062
1.32880286187229e-07	0.616382	0.291	0.229	0.062	3.3323720000000001E-3	C18 Granule Cells	ENSDARG00000112528	0.062
1.30842138312332e-09	0.607962	0.448	0.386	0.062	3.28125914459667e-05	C18 Granule Cells	nalf2	0.062
1.8514648972549e-09	0.726807	0.36	0.299	0.061	4.64310366933583e-05	C18 Granule Cells	sccpdhb	0.061
1.40494910462225e-10	0.594192	0.446	0.385	0.061	3.52333136457167e-06	C18 Granule Cells	chd8	0.061
1.7927235339518e-11	0.54023	0.514	0.453	0.061	4.49579207844432e-07	C18 Granule Cells	ENSDARG00000110494	0.061
1.64994628685236e-09	0.968873	0.164	0.104	0.06	4.13773529816836e-05	C18 Granule Cells	fstl3	0.06
1.19758748650791e-08	1.05467	0.172	0.115	0.057	3.0033099999999998E-4	C18 Granule Cells	PRDM15	0.057
1.20147200622974e-12	1.44764	0.112	0.056	0.056	3.01305149722295e-08	C18 Granule Cells	f2r	0.056
1.40991985193513e-07	0.824416	0.314	0.258	0.056	3.5357969999999998E-3	C18 Granule Cells	otx1	0.056
1.67942400941834e-07	0.723731	0.273	0.217	0.056	4.2116599999999999E-3	C18 Granule Cells	polr3h	0.056
1.65996066095998e-08	0.999444	0.161	0.106	0.055	4.1628500000000002E-4	C18 Granule Cells	aadacl4	0.055
1.03057032753937e-06	0.641659	0.218	0.163	0.055	2.5844643E-2	C18 Granule Cells	GDPD4	0.055
1.3431595178906e-06	0.610142	0.251	0.196	0.055	3.3683754000000003E-2	C18 Granule Cells	cox5bb	0.055
1.19759935743686e-06	0.57333	0.294	0.239	0.055	3.0033397E-2	C18 Granule Cells	zgc:110216	0.055
1.99373054328567e-08	1.07152	0.151	0.097	0.054	4.9998800000000004E-4	C18 Granule Cells	insm1a	0.054
1.62174033376992e-08	0.543401	0.476	0.422	0.054	4.0670000000000002E-4	C18 Granule Cells	ENSDARG00000104989	0.054
1.4118167671239e-06	0.689753	0.227	0.174	0.053	3.5405540999999999E-2	C18 Granule Cells	ezra	0.053
1.84228321097374e-06	0.651795	0.214	0.161	0.053	4.6200777999999998E-2	C18 Granule Cells	ENSDARG00000088950	0.053
1.0794754656677e-06	0.543657	0.329	0.276	0.053	2.7071086000000001E-2	C18 Granule Cells	ENSDARG00000028541	0.053
1.22794096303534e-07	0.519479	0.407	0.354	0.053	3.0794300000000002E-3	C18 Granule Cells	GAS2	0.053
1.57266366731945e-06	0.775201	0.264	0.212	0.052	3.9439258999999997E-2	C18 Granule Cells	oc90	0.052
1.63507188052989e-06	0.520181	0.384	0.332	0.052	4.1004332999999997E-2	C18 Granule Cells	KCNA1	0.052
1.84130842373395e-08	0.506665	0.448	0.396	0.052	4.6176300000000002E-4	C18 Granule Cells	tubb2b	0.052
1.30540115588106e-07	0.506032	0.412	0.36	0.052	3.2736850000000001E-3	C18 Granule Cells	ankrd50	0.052
1.07435960974415e-08	0.501036	0.491	0.439	0.052	2.69428E-4	C18 Granule Cells	ahcyl1	0.052
1.43543238018e-06	0.794317	0.242	0.191	0.051	3.5997772999999997E-2	C18 Granule Cells	dffa	0.051
1.37173464745157e-08	0.596746	0.426	0.375	0.051	3.4400400000000002E-4	C18 Granule Cells	RUNDC1	0.051
1.22699309617126e-11	1.49266	0.102	0.052	0.05	3.0770532865783e-07	C18 Granule Cells	gpr173	0.05
1.66915582832593e-06	0.851068	0.191	0.141	0.05	4.1859090000000002E-2	C18 Granule Cells	ENSDARG00000095125	0.05
1.27301943101045e-05	0.540874	0.284	0.236	0.048	0.31924781299999999	C18 Granule Cells	NT5DC3	0.048
1.00357853030126e-05	0.649592	0.308	0.261	0.047	0.25167742399999998	C18 Granule Cells	rnft2	0.047
1.18324699874454e-05	0.501784	0.319	0.272	0.047	0.29673468200000003	C18 Granule Cells	hpdl	0.047
1.13010163033296e-05	0.796375	0.185	0.139	0.046	0.283407	C18 Granule Cells	ENSDARG00000005943	0.046
1.88967289271354e-07	0.678216	0.362	0.316	0.046	4.7389219999999996E-3	C18 Granule Cells	ENSDARG00000003157	0.046
1.38309415044422e-07	0.542322	0.478	0.433	0.045	3.4685240000000002E-3	C18 Granule Cells	CEP350	0.045
1.99307595401451e-05	0.739819	0.18	0.136	0.044	0.49982358799999999	C18 Granule Cells	scxa	0.044
1.08189597532253e-05	0.717413	0.288	0.244	0.044	0.27131787299999999	C18 Granule Cells	ENSDARG00000042172	0.044
1.00977453002025e-05	0.55128	0.322	0.278	0.044	0.25323125699999999	C18 Granule Cells	tmcc2	0.044
1.66472677728383e-05	0.530352	0.325	0.281	0.044	0.41748018100000001	C18 Granule Cells	rps25	0.044
1.55836546277722e-12	1.64011	0.075	0.032	0.043	3.90806890755272e-08	C18 Granule Cells	sprn2	0.043
1.06402397740687e-07	1.13231	0.104	0.061	0.043	2.6683589999999999E-3	C18 Granule Cells	ENSDARG00000056949	0.043
1.09151967377301e-05	0.803595	0.248	0.205	0.043	0.27373130400000001	C18 Granule Cells	mcm4	0.043
1.91375701949862e-05	0.702978	0.281	0.238	0.043	0.47993198500000001	C18 Granule Cells	accs	0.043
1.76273553408027e-05	0.672932	0.293	0.25	0.043	0.44205881699999999	C18 Granule Cells	ENSDARG00000096791	0.043
1.49765767841162e-07	0.588644	0.411	0.368	0.043	3.7558259999999999E-3	C18 Granule Cells	PFKFB2	0.043
1.66941399981471e-07	0.602493	0.446	0.404	0.042	4.1865560000000001E-3	C18 Granule Cells	tbk1	0.042
1.42652708915911e-05	0.901136	0.149	0.108	0.041	0.35774446300000001	C18 Granule Cells	mxb	0.041
1.36954042072446e-05	0.576504	0.364	0.324	0.04	0.34345334700000002	C18 Granule Cells	plk2b	0.04
1.31829E-4	0.826701	0.172	0.133	0.039	1	C18 Granule Cells	ENSDARG00000059534	0.039
1.2623300000000001E-4	0.650751	0.152	0.113	0.039	1	C18 Granule Cells	ENSDARG00000105657	0.039
1.89966652187904e-05	0.518095	0.36	0.321	0.039	0.47639837000000002	C18 Granule Cells	hist2h2l	0.039
1.4510799999999999E-4	0.84049	0.178	0.14	0.038	1	C18 Granule Cells	echdc3	0.038
1.4912200000000001E-4	0.737975	0.251	0.213	0.038	1	C18 Granule Cells	ENSDARG00000099304	0.038
1.4390599999999999E-4	0.650155	0.152	0.114	0.038	1	C18 Granule Cells	atad3	0.038
1.81676E-4	0.634905	0.161	0.123	0.038	1	C18 Granule Cells	casp8	0.038
1.22714446495829e-05	0.53159	0.362	0.324	0.038	0.30774328899999998	C18 Granule Cells	ywhah	0.038
1.36694E-4	0.691644	0.269	0.232	0.037	1	C18 Granule Cells	tubb4bl	0.037
1.11574E-4	0.639215	0.286	0.249	0.037	1	C18 Granule Cells	exoc7	0.037
1.49554040409135e-05	0.570627	0.353	0.316	0.037	0.375052	C18 Granule Cells	ccni	0.037
1.61726E-4	0.686751	0.249	0.213	0.036	1	C18 Granule Cells	pdxp	0.036
1.16171902001079e-05	0.505973	0.415	0.38	0.035	0.29133589599999998	C18 Granule Cells	SANBR	0.035
1.0392649999999999E-3	0.626906	0.182	0.148	0.034	1	C18 Granule Cells	si:ch211-59p23.1	0.034
1.95880490852687e-06	1.46333	0.078	0.045	0.033	4.9122908999999999E-2	C18 Granule Cells	aplnr2	0.033
1.13662E-4	0.533577	0.346	0.313	0.033	1	C18 Granule Cells	gabpa	0.033
1.82576287802215e-12	2.2941	0.049	0.017	0.032	4.57864814550395e-08	C18 Granule Cells	prlh2r	0.032
1.15839091989025e-05	1.28932	0.081	0.049	0.032	0.290501	C18 Granule Cells	ccnd3	0.032
1.3506849999999999E-3	0.544596	0.238	0.206	0.032	1	C18 Granule Cells	ENSDARG00000067794	0.032
1.1554810000000001E-3	0.744396	0.172	0.141	0.031	1	C18 Granule Cells	ENSDARG00000105376	0.031
1.2891999999999999E-3	0.537504	0.255	0.224	0.031	1	C18 Granule Cells	atp5l	0.031
1.7902099999999999E-4	1.03994	0.093	0.063	0.03	1	C18 Granule Cells	zgc:113184	0.03
1.655892E-3	0.708064	0.188	0.158	0.03	1	C18 Granule Cells	col11a2	0.03
1.8543380000000001E-3	0.573246	0.135	0.105	0.03	1	C18 Granule Cells	vgll4l	0.03
1.2546879999999999E-3	0.543618	0.287	0.257	0.03	1	C18 Granule Cells	ubl7a	0.03
1.3443089999999999E-3	0.539355	0.261	0.231	0.03	1	C18 Granule Cells	trafd1	0.03
1.1402129999999999E-3	0.897879	0.127	0.098	0.029	1	C18 Granule Cells	pcyt1ab	0.029
1.754512E-3	0.74538	0.14	0.111	0.029	1	C18 Granule Cells	ENSDARG00000111648	0.029
1.9369649999999999E-3	0.924892	0.131	0.103	0.028	1	C18 Granule Cells	lgals1l1	0.028
1.134803E-3	0.800721	0.108	0.08	0.028	1	C18 Granule Cells	trim69	0.028
1.42515E-3	0.740927	0.1	0.072	0.028	1	C18 Granule Cells	PPP1R3G	0.028
1.4093140000000001E-3	0.591205	0.265	0.237	0.028	1	C18 Granule Cells	GABRD	0.028
1.5933880000000001E-3	0.530313	0.309	0.281	0.028	1	C18 Granule Cells	fzd8b	0.028
1.4582740000000001E-3	0.879976	0.098	0.071	0.027	1	C18 Granule Cells	smo	0.027
1.7973139999999999E-3	0.74924	0.109	0.082	0.027	1	C18 Granule Cells	ENSDARG00000060413	0.027
1.8454800000000001E-4	1.31156	0.067	0.042	0.025	1	C18 Granule Cells	si:dkey-151g22.1	0.025
1.2361099999999999E-3	0.732922	0.261	0.236	0.025	1	C18 Granule Cells	vps45	0.025
1.2622390000000001E-3	0.567086	0.307	0.283	0.024	1	C18 Granule Cells	zgc:92275	0.024
1.7552049999999999E-3	0.555466	0.299	0.277	0.022	1	C18 Granule Cells	grik5	0.022
1.52258952051598e-05	1.82238	0.042	0.021	0.021	0.38183499999999998	C18 Granule Cells	ENSDARG00000096024	0.021
1.21693383384145e-05	1.44242	0.04	0.019	0.021	0.30518266700000002	C18 Granule Cells	ENSDARG00000096545	0.021
1.2328619999999999E-3	1.18043	0.054	0.034	0.02	1	C18 Granule Cells	prnpb	0.02
1.2593540000000001E-3	1.08904	0.04	0.023	0.017	1	C18 Granule Cells	ENSDARG00000093401	0.017
1.6331519999999999E-3	1.16748	0.034	0.019	0.015	1	C18 Granule Cells	tm4sf4	0.015
0	2.30408	0.731	0.21	0.521	0	C19 Granule Cells	ENSDARG00000053460	0.521
1.41249258481124e-259	1.67082	0.899	0.384	0.515	3.54224890418964e-255	C19 Granule Cells	cbln12	0.515
0	2.90385	0.614	0.124	0.49	0	C19 Granule Cells	KLHL28	0.49
1.95913517663648e-212	1.85374	0.673	0.231	0.442	4.91311919596897e-208	C19 Granule Cells	fgf8a	0.442
1.33188840854417e-201	1.81643	0.725	0.289	0.436	3.34010975094707e-197	C19 Granule Cells	fxyd3	0.436
1.64083589479404e-212	2.06071	0.644	0.219	0.425	4.11488825696449e-208	C19 Granule Cells	zgc:136493	0.425
1.72273820236774e-179	1.67268	0.708	0.294	0.414	4.32028286389782e-175	C19 Granule Cells	ENSDARG00000089183	0.414
1.57089607917736e-208	2.39338	0.531	0.153	0.378	3.93949318736097e-204	C19 Granule Cells	ENSDARG00000027310	0.378
1.47801118206206e-178	2.0697	0.527	0.165	0.362	3.70655644237523e-174	C19 Granule Cells	rtn4rl2a	0.362
1.90506236374826e-129	1.362	0.714	0.356	0.358	4.77751539580788e-125	C19 Granule Cells	drd4a	0.358
1.09761314577057e-136	1.62633	0.598	0.243	0.355	2.75259424696343e-132	C19 Granule Cells	ENSDARG00000090120	0.355
1.88966215915861e-141	1.64955	0.71	0.357	0.353	4.73889476273798e-137	C19 Granule Cells	shisa9b	0.353
1.79607946195115e-147	1.30066	0.826	0.48	0.346	4.50420807468109e-143	C19 Granule Cells	SV2B	0.346
1.62840941788351e-131	1.45669	0.736	0.395	0.341	4.08372513816826e-127	C19 Granule Cells	ZBTB47	0.341
1.01811090523385e-142	1.15923	0.855	0.514	0.341	2.55321852814544e-138	C19 Granule Cells	marchf4b	0.341
1.94080734541499e-151	1.55852	0.763	0.429	0.334	4.86715666083171e-147	C19 Granule Cells	ryr1b	0.334
0	3.50803	0.38	0.05	0.33	0	C19 Granule Cells	tcap	0.33
1.09153380151412e-101	1.18855	0.69	0.366	0.324	2.73734846743712e-97	C19 Granule Cells	ENSDARG00000062672	0.324
1.25595198789195e-104	1.25071	0.654	0.333	0.321	3.14967639523543e-100	C19 Granule Cells	AMIGO3	0.321
1.8308295125039e-99	1.19709	0.692	0.374	0.318	4.59135425145729e-95	C19 Granule Cells	ENSDARG00000087394	0.318
1.50388015647164e-121	1.1194	0.827	0.509	0.318	3.77143065639958e-117	C19 Granule Cells	ADCY2	0.318
1.05482569553923e-107	1.46971	0.622	0.306	0.316	2.64529187927329e-103	C19 Granule Cells	pipox	0.316
1.77986871088624e-117	1.74266	0.539	0.224	0.315	4.46355475316052e-113	C19 Granule Cells	ENSDARG00000058475	0.315
1.6310248492507e-110	1.58104	0.542	0.228	0.314	4.09028411695091e-106	C19 Granule Cells	hsd11b2	0.314
1.91469149763688e-106	1.55831	0.563	0.25	0.313	4.80166333777376e-102	C19 Granule Cells	ENSDARG00000068240	0.313
1.77146291197219e-139	1.45548	0.775	0.463	0.312	4.44247469064385e-135	C19 Granule Cells	dazap1	0.312
1.01388568302182e-105	1.33327	0.668	0.356	0.312	2.54262251588213e-101	C19 Granule Cells	ENSDARG00000101501	0.312
1.17110990619875e-108	1.34554	0.693	0.382	0.311	2.93690942276523e-104	C19 Granule Cells	NHLRC2	0.311
1.06390697585706e-111	1.39086	0.709	0.401	0.308	2.66806591405432e-107	C19 Granule Cells	lrrc59	0.308
1.5046322146254e-103	1.53961	0.549	0.243	0.306	3.77331666783758e-99	C19 Granule Cells	tmtopsb	0.306
1.06399867485231e-98	1.44978	0.552	0.248	0.304	2.66829587679463e-94	C19 Granule Cells	ENSDARG00000100181	0.304
1.24041315794284e-117	1.3649	0.743	0.439	0.304	3.11070811748906e-113	C19 Granule Cells	ENSDARG00000078748	0.304
1.04853130292986e-109	1.71156	0.5	0.198	0.302	2.6295068014875e-105	C19 Granule Cells	zbtb49	0.302
1.55607042723906e-125	1.24091	0.8	0.5	0.3	3.90231341743012e-121	C19 Granule Cells	septin9b	0.3
1.11438841535741e-88	1.2332	0.537	0.238	0.299	2.7946632680333e-84	C19 Granule Cells	uncx4.1	0.299
1.07232832130148e-87	1.22219	0.607	0.309	0.298	2.68918496415984e-83	C19 Granule Cells	scrt1a	0.298
1.75284538176079e-74	0.959787	0.622	0.327	0.295	4.39578564837972e-70	C19 Granule Cells	pax6a	0.295
1.15849415801912e-70	0.625577	0.823	0.528	0.295	2.90527164948034e-66	C19 Granule Cells	zic5	0.295
1.05968028767687e-156	2.07924	0.399	0.105	0.294	2.65746622543606e-152	C19 Granule Cells	srd5a2a	0.294
1.51240622126763e-87	1.31525	0.561	0.271	0.29	3.79281232169497e-83	C19 Granule Cells	oprd1a	0.29
1.65236365163437e-106	1.24916	0.747	0.458	0.289	4.14379756556867e-102	C19 Granule Cells	GTF2IRD1	0.289
1.26223747319986e-103	1.60795	0.636	0.348	0.288	3.16543913529061e-99	C19 Granule Cells	kcnc1b	0.288
1.14074095950328e-152	1.25611	0.876	0.588	0.288	2.86075017824234e-148	C19 Granule Cells	atp2b3a	0.288
1.65693220719477e-120	1.79322	0.425	0.138	0.287	4.15525458920305e-116	C19 Granule Cells	ENSDARG00000092064	0.287
1.69507540546208e-99	1.60711	0.491	0.204	0.287	4.2509101018178e-95	C19 Granule Cells	ENSDARG00000007129	0.287
1.09459242807175e-151	1.35395	0.857	0.57	0.287	2.74501889111834e-147	C19 Granule Cells	grm5b	0.287
1.99992496616626e-89	1.44793	0.528	0.244	0.284	5.01541183015174e-85	C19 Granule Cells	ANKEF1	0.284
1.17132993776489e-98	1.15787	0.733	0.449	0.284	2.93746121792679e-94	C19 Granule Cells	extl3	0.284
1.09748387431937e-85	1.11016	0.698	0.415	0.283	2.75227006001812e-81	C19 Granule Cells	rad23b	0.283
1.3687768987295e-84	1.22617	0.647	0.365	0.282	3.43261870663385e-80	C19 Granule Cells	egr3	0.282
1.27836747794016e-100	1.143	0.759	0.477	0.282	3.20588996117834e-96	C19 Granule Cells	ndel1b	0.282
1.45738881526872e-90	1.53503	0.588	0.31	0.278	3.65483967093091e-86	C19 Granule Cells	TMEM70	0.278
1.29332372080905e-116	1.94626	0.415	0.138	0.277	3.24339722704494e-112	C19 Granule Cells	slc12a3	0.277
1.78506199352415e-81	1.07697	0.719	0.442	0.277	4.47657846735985e-77	C19 Granule Cells	ENSDARG00000075505	0.277
1.86809363916575e-71	0.977822	0.655	0.378	0.277	4.68480522829987e-67	C19 Granule Cells	EPB41L4B	0.277
1.9135864484583e-121	1.34941	0.776	0.501	0.275	4.79889209544372e-117	C19 Granule Cells	disc1	0.275
1.51393094131558e-78	1.24307	0.555	0.28	0.275	3.7966360146312e-74	C19 Granule Cells	SLC38A3	0.275
1.70461507755908e-79	1.18552	0.618	0.343	0.275	4.27483369150266e-75	C19 Granule Cells	ENSDARG00000110398	0.275
1.3778305395891e-76	1.06633	0.663	0.388	0.275	3.45532342718154e-72	C19 Granule Cells	tmpoa	0.275
1.25249293470686e-106	0.998294	0.844	0.569	0.275	3.14100178165787e-102	C19 Granule Cells	zeb2b	0.275
1.53040227567874e-80	1.20597	0.631	0.357	0.274	3.83794282694714e-76	C19 Granule Cells	lamtor4	0.274
1.4285888321721e-78	1.17761	0.618	0.344	0.274	3.5826150733212e-74	C19 Granule Cells	ENSDARG00000113313	0.274
1.73746837681832e-115	1.12251	0.85	0.577	0.273	4.35722319538498e-111	C19 Granule Cells	nkain4	0.273
1.21116957233879e-78	1.31596	0.568	0.297	0.271	3.03737105351123e-74	C19 Granule Cells	tagln3a	0.271
1.18995373989746e-77	1.31415	0.558	0.287	0.271	2.98416598891484e-73	C19 Granule Cells	NUAK1	0.271
1.99605328978794e-81	1.29054	0.655	0.384	0.271	5.00570244013018e-77	C19 Granule Cells	TMEM62	0.271
1.14472840281039e-75	1.20264	0.58	0.311	0.269	2.87074988856791e-71	C19 Granule Cells	ak8	0.269
1.06098736945792e-75	1.09122	0.689	0.42	0.269	2.66074412512657e-71	C19 Granule Cells	kcnk1b	0.269
1.35624512412835e-84	1.56574	0.498	0.23	0.268	3.40119152228909e-80	C19 Granule Cells	dclre1a	0.268
1.58565415895296e-95	1.14016	0.754	0.486	0.268	3.97650349982224e-91	C19 Granule Cells	limd2	0.268
1.13420787905179e-99	1.04649	0.803	0.536	0.267	2.84436651908609e-95	C19 Granule Cells	grin1b	0.267
1.16901053969161e-80	1.49564	0.525	0.259	0.266	2.93164463143863e-76	C19 Granule Cells	ENSDARG00000112796	0.266
1.63900660384075e-76	1.31411	0.607	0.341	0.266	4.11030076111183e-72	C19 Granule Cells	DUSP10	0.266
1.12067898139374e-71	1.19154	0.595	0.329	0.266	2.81043874953922e-67	C19 Granule Cells	SCHIP1	0.266
1.41925937700591e-73	1.13113	0.466	0.201	0.265	3.55921866565542e-69	C19 Granule Cells	ENSDARG00000115070	0.265
1.487769012936e-128	1.09273	0.881	0.616	0.265	3.7310271306409e-124	C19 Granule Cells	ATP10B	0.265
1.91894070758782e-72	0.963583	0.709	0.444	0.265	4.81231950648873e-68	C19 Granule Cells	antxr2a	0.265
1.2096744743293e-121	1.15761	0.829	0.566	0.263	3.03362164672302e-117	C19 Granule Cells	ENSDARG00000087413	0.263
1.91953279422422e-145	1.12255	0.891	0.63	0.261	4.81380434135551e-141	C19 Granule Cells	ENSDARG00000105972	0.261
1.96788336806838e-82	1.28292	0.663	0.403	0.26	4.93505791044188e-78	C19 Granule Cells	GDAP1L1	0.26
1.71133441174474e-111	0.98307	0.869	0.609	0.26	4.29168443777347e-107	C19 Granule Cells	inpp4ab	0.26
1.0145747187833e-77	1.50702	0.471	0.213	0.258	2.54435047976476e-73	C19 Granule Cells	mfng	0.258
1.06863933230955e-73	1.23609	0.624	0.366	0.258	2.67993371756589e-69	C19 Granule Cells	ppp1cb	0.258
1.97385278240086e-94	1.81733	0.419	0.162	0.257	4.95002800770486e-90	C19 Granule Cells	tuba2	0.257
1.38080393184947e-107	1.30627	0.767	0.51	0.257	3.4627801002921e-103	C19 Granule Cells	katnal1	0.257
1.23428612584202e-67	1.2694	0.544	0.288	0.256	3.09534274638662e-63	C19 Granule Cells	hhip	0.256
1.26401779685643e-68	1.23037	0.543	0.287	0.256	3.16990383095657e-64	C19 Granule Cells	ENSDARG00000027710	0.256
1.3622804321654e-89	0.978426	0.786	0.531	0.255	3.4163268677844e-85	C19 Granule Cells	vsnl1a	0.255
1.29531100009568e-77	1.45963	0.441	0.188	0.253	3.24838092603996e-73	C19 Granule Cells	ENSDARG00000069495	0.253
1.1323412022333e-77	1.13718	0.713	0.46	0.253	2.83968526696068e-73	C19 Granule Cells	fam91a1	0.253
1.08610450821105e-118	1.98853	0.356	0.104	0.252	2.72373288569167e-114	C19 Granule Cells	ENSDARG00000114184	0.252
1.27144563478707e-72	1.16751	0.655	0.403	0.252	3.18853136291902e-68	C19 Granule Cells	EPHX4	0.252
1.80359010614719e-111	1.15309	0.823	0.572	0.251	4.52304326819593e-107	C19 Granule Cells	CELF6	0.251
1.27098320349506e-67	1.12593	0.606	0.355	0.251	3.18737167772492e-63	C19 Granule Cells	LRRC45	0.251
1.43428188150099e-56	0.945006	0.557	0.308	0.249	3.59689210242819e-52	C19 Granule Cells	tcima	0.249
1.23472767464112e-79	1.08823	0.724	0.477	0.247	3.096450062465e-75	C19 Granule Cells	CACNG7	0.247
1.8928081158865e-92	1.07157	0.791	0.544	0.247	4.74678419302016e-88	C19 Granule Cells	TLN2	0.247
1.06065647524864e-78	1.2107	0.663	0.417	0.246	2.65991430862853e-74	C19 Granule Cells	lhfpl6	0.246
1.26781729022138e-86	0.973196	0.784	0.538	0.246	3.17943220041719e-82	C19 Granule Cells	ABCA3	0.246
1.76577964655613e-67	1.37279	0.49	0.245	0.245	4.42822219763347e-63	C19 Granule Cells	gpib	0.245
1.37773914423603e-136	1.11867	0.887	0.643	0.244	3.45509422591511e-132	C19 Granule Cells	appa	0.244
1.251986110168e-108	1.046	0.843	0.6	0.243	3.1397307670793e-104	C19 Granule Cells	MYT1.1	0.243
1.50126015336102e-209	1.26653	0.959	0.718	0.241	3.76486021259876e-205	C19 Granule Cells	ENSDARG00000105271	0.241
1.31235142904375e-57	0.91769	0.613	0.372	0.241	3.2911149137559e-53	C19 Granule Cells	slc39a13	0.241
1.12878328910827e-86	1.796	0.386	0.146	0.24	2.83076273242572e-82	C19 Granule Cells	dnajb13	0.24
1.09908647076811e-60	1.10037	0.611	0.371	0.24	2.75628905139227e-56	C19 Granule Cells	grhl1	0.24
1.95558159989851e-56	0.818397	0.713	0.473	0.24	4.90420753622549e-52	C19 Granule Cells	qki2	0.24
1.54885526788795e-59	1.1491	0.59	0.351	0.239	3.88421924080939e-55	C19 Granule Cells	camk2n1a	0.239
1.6065024993912e-196	2.84795	0.287	0.049	0.238	4.02878696797324e-192	C19 Granule Cells	glulc	0.238
1.50704464911414e-60	1.24617	0.49	0.253	0.237	3.77936657104843e-56	C19 Granule Cells	ctss1	0.237
1.24222415644269e-65	1.3233	0.428	0.192	0.236	3.11524973952697e-61	C19 Granule Cells	pld6	0.236
1.68757574115116e-80	0.971021	0.783	0.547	0.236	4.23210244365887e-76	C19 Granule Cells	optn	0.236
1.5944956092112e-127	1.30039	0.837	0.604	0.233	3.99867608877984e-123	C19 Granule Cells	dctn4	0.233
1.24304336920716e-58	0.778049	0.763	0.53	0.233	3.11730416129771e-54	C19 Granule Cells	ANO3	0.233
1.03332670402899e-55	1.1755	0.521	0.29	0.231	2.59137670836391e-51	C19 Granule Cells	ENSDARG00000004260	0.231
1.53220710969954e-59	0.907882	0.662	0.433	0.229	3.8424689897045e-55	C19 Granule Cells	ENSDARG00000077224	0.229
1.03913660227929e-50	0.86079	0.468	0.239	0.229	2.605946771196e-46	C19 Granule Cells	en1b	0.229
1.47122571554799e-61	0.72037	0.787	0.558	0.229	3.68953984945124e-57	C19 Granule Cells	cacng7a	0.229
1.49782491552782e-59	1.34525	0.458	0.23	0.228	3.75624532316066e-55	C19 Granule Cells	TMEM245	0.228
1.10906642283275e-57	1.19191	0.463	0.235	0.228	2.78131677517996e-53	C19 Granule Cells	ormdl3	0.228
1.148674983341e-83	0.854985	0.86	0.632	0.228	2.88064712322255e-79	C19 Granule Cells	zgc:122979	0.228
1.41405503626072e-119	1.10423	0.856	0.629	0.227	3.54616721993462e-115	C19 Granule Cells	ENSDARG00000110143	0.227
1.70171845970468e-63	0.911368	0.731	0.505	0.226	4.2675695532474e-59	C19 Granule Cells	ENSDARG00000027394	0.226
1.26903511116367e-66	1.55942	0.418	0.193	0.225	3.18248625177626e-62	C19 Granule Cells	mrpl48	0.225
1.6601428201153e-73	0.967398	0.768	0.544	0.224	4.16330616428514e-69	C19 Granule Cells	ENSDARG00000032039	0.224
1.89443599838894e-59	0.949057	0.717	0.493	0.224	4.75086659675978e-55	C19 Granule Cells	ENSDARG00000101606	0.224
1.05365654245759e-104	1.00422	0.849	0.626	0.223	2.64235987717514e-100	C19 Granule Cells	smyd2a	0.223
1.06684820718888e-46	0.728044	0.687	0.464	0.223	2.67544193398828e-42	C19 Granule Cells	camkvl	0.223
1.26990501007033e-59	0.991905	0.673	0.451	0.222	3.18466778425438e-55	C19 Granule Cells	dpysl2b	0.222
1.49867267946432e-115	1.02229	0.878	0.657	0.221	3.75837134556062e-111	C19 Granule Cells	tfb1m	0.221
1.30718077811061e-79	1.64087	0.346	0.126	0.22	3.27814795534579e-75	C19 Granule Cells	ENSDARG00000087736	0.22
1.99291832977666e-55	0.937994	0.679	0.459	0.22	4.99784058741391e-51	C19 Granule Cells	gcdha	0.22
1.17050075263976e-57	0.902767	0.708	0.489	0.219	2.93538178746999e-53	C19 Granule Cells	ADGRB1.1	0.219
1.32031515829749e-54	1.1608	0.414	0.196	0.218	3.31108635397846e-50	C19 Granule Cells	zic6	0.218
1.29957966620444e-81	0.987087	0.807	0.589	0.218	3.2590858869075e-77	C19 Granule Cells	camsap2a	0.218
1.09956687516319e-90	0.840622	0.872	0.654	0.218	2.75749380953425e-86	C19 Granule Cells	TSHZ2	0.218
1.34326918153676e-51	1.21262	0.533	0.316	0.217	3.36865045345789e-47	C19 Granule Cells	cabp1a	0.217
1.65374667656076e-91	0.822533	0.896	0.679	0.217	4.14726591547907e-87	C19 Granule Cells	ANK1	0.217
1.04624361511873e-55	1.28278	0.419	0.203	0.216	2.62376973799475e-51	C19 Granule Cells	ENSDARG00000101171	0.216
1.48958658039823e-93	0.970334	0.829	0.614	0.215	3.73558522632269e-89	C19 Granule Cells	mfge8b	0.215
1.50221876979631e-51	0.968144	0.592	0.377	0.215	3.76726423089519e-47	C19 Granule Cells	ap2m1b	0.215
1.15347486345685e-44	0.95625	0.552	0.337	0.215	2.8926842625771e-40	C19 Granule Cells	GRIN2C.1	0.215
1.07698765424595e-58	0.934711	0.725	0.514	0.211	2.70086963931798e-54	C19 Granule Cells	gas7a	0.211
1.21894447516838e-85	0.908702	0.832	0.621	0.211	3.05686895482727e-81	C19 Granule Cells	ENSDARG00000103109	0.211
1.42134970492767e-94	0.854211	0.894	0.683	0.211	3.5644607900176e-90	C19 Granule Cells	ENSDARG00000060496	0.211
1.02192633150004e-78	1.63505	0.317	0.107	0.21	2.56278685413581e-74	C19 Granule Cells	pard6ga	0.21
1.26156618632205e-100	0.908615	0.885	0.675	0.21	3.16375568205844e-96	C19 Granule Cells	ubald1a	0.21
1.62097505580769e-72	0.866763	0.819	0.609	0.21	4.06508124495454e-68	C19 Granule Cells	abi2a	0.21
1.67701933681737e-82	1.60807	0.31	0.101	0.209	4.2056290928706e-78	C19 Granule Cells	zgc:194659	0.209
1.84537667468086e-45	0.95656	0.564	0.355	0.209	4.62783562476467e-41	C19 Granule Cells	park7	0.209
1.03766140810223e-62	0.85164	0.774	0.565	0.209	2.60224727923877e-58	C19 Granule Cells	ENSDARG00000104767	0.209
1.23592398078988e-58	1.45253	0.381	0.173	0.208	3.09945015902487e-54	C19 Granule Cells	ENSDARG00000092653	0.208
1.84785915109802e-46	0.787781	0.66	0.452	0.208	4.63406117912362e-42	C19 Granule Cells	DGKB	0.208
1.43640102742029e-86	0.970931	0.817	0.61	0.207	3.60220649656461e-82	C19 Granule Cells	NRXN2	0.207
1.52676985721024e-53	1.34474	0.398	0.192	0.206	3.82883344791183e-49	C19 Granule Cells	cnr2	0.206
1.35997671607706e-56	0.78618	0.752	0.546	0.206	3.41054960857805e-52	C19 Granule Cells	gpm6ba	0.206
1.68682573529137e-49	0.745928	0.717	0.511	0.206	4.23022157896369e-45	C19 Granule Cells	KALRN	0.206
1.50882869708044e-49	0.663158	0.773	0.567	0.206	3.78384060653834e-45	C19 Granule Cells	gabra4	0.206
1.57013604260506e-91	0.955825	0.839	0.634	0.205	3.93758716764498e-87	C19 Granule Cells	STXBP5	0.205
1.46594056734176e-60	0.904568	0.733	0.528	0.205	3.67628575477966e-56	C19 Granule Cells	pms1	0.205
1.25064003494965e-53	1.08215	0.613	0.409	0.204	3.13635507964674e-49	C19 Granule Cells	TBCD	0.204
1.58317533471444e-58	0.971678	0.673	0.469	0.204	3.97028710439686e-54	C19 Granule Cells	igf2bp3	0.204
1.70844304930997e-61	0.859594	0.738	0.534	0.204	4.28443347905953e-57	C19 Granule Cells	LRRN3.1	0.204
1.9820297492716e-48	0.855473	0.658	0.455	0.203	4.97053420522333e-44	C19 Granule Cells	diras1a	0.203
1.29295543323911e-43	0.841572	0.665	0.463	0.202	3.24247363547705e-39	C19 Granule Cells	CACNA1E	0.202
1.79447257209648e-65	0.759132	0.824	0.622	0.202	4.50017831630356e-61	C19 Granule Cells	PEAK1	0.202
1.61123209861866e-51	1.25146	0.376	0.175	0.201	4.04064785691588e-47	C19 Granule Cells	adh8b	0.201
1.35634337490581e-128	0.884575	0.945	0.745	0.2	3.40143791558879e-124	C19 Granule Cells	CRHR1	0.2
1.77414548287786e-57	1.49826	0.357	0.158	0.199	4.44920204196109e-53	C19 Granule Cells	gfap	0.199
1.7188240258211e-47	1.22502	0.402	0.204	0.198	4.31046689195415e-43	C19 Granule Cells	pskh1	0.198
1.14141359019858e-71	0.931341	0.791	0.593	0.198	2.86243700149999e-67	C19 Granule Cells	APBA1	0.198
1.80282819810075e-53	0.816202	0.725	0.527	0.198	4.52113255519706e-49	C19 Granule Cells	DNAH5	0.198
1.2047133952625e-67	0.702985	0.862	0.667	0.195	3.02118025263929e-63	C19 Granule Cells	RAVER2	0.195
1.07188187864112e-45	1.19918	0.398	0.205	0.193	2.68806537525621e-41	C19 Granule Cells	hs3st3b1a	0.193
1.06691910683452e-178	1.12167	0.946	0.753	0.193	2.6756197361196e-174	C19 Granule Cells	MYO5A	0.193
1.39560879758357e-71	0.792094	0.845	0.652	0.193	3.49990774258008e-67	C19 Granule Cells	dnm1a	0.193
1.26936735471971e-53	0.906689	0.71	0.519	0.191	3.1833194521661e-49	C19 Granule Cells	ALS2	0.191
1.34047652924568e-41	0.878245	0.584	0.393	0.191	3.36164704004231e-37	C19 Granule Cells	mapk4	0.191
1.48098584532325e-83	1.89652	0.269	0.08	0.189	3.71401630290166e-79	C19 Granule Cells	tgm2b	0.189
1.45601219482901e-99	0.796908	0.924	0.736	0.188	3.65138738219218e-95	C19 Granule Cells	btbd11a	0.188
1.76141039164317e-42	1.1577	0.38	0.193	0.187	4.41726498016273e-38	C19 Granule Cells	cbln1	0.187
1.74743746226241e-39	1.08295	0.419	0.232	0.187	4.38222366786166e-35	C19 Granule Cells	ankrd37	0.187
1.02280270811344e-64	1.75536	0.296	0.11	0.186	2.56498463140687e-60	C19 Granule Cells	pcolceb	0.186
1.23968134511095e-116	1.0223	0.865	0.679	0.186	3.10887287726924e-112	C19 Granule Cells	ENSDARG00000016348	0.186
1.40643709332811e-39	0.797545	0.619	0.433	0.186	3.52706294264824e-35	C19 Granule Cells	tpi1a	0.186
1.33455387227419e-73	0.753374	0.875	0.69	0.185	3.34679420088922e-69	C19 Granule Cells	OTUD7A	0.185
1.42169518315065e-82	2.24332	0.263	0.079	0.184	3.5653271803052e-78	C19 Granule Cells	vtna	0.184
1.2616540654041e-75	0.821898	0.839	0.655	0.184	3.1639760652204e-71	C19 Granule Cells	fnbp1l	0.184
1.39463828749073e-38	0.902705	0.58	0.397	0.183	3.49747389736924e-34	C19 Granule Cells	syt11b	0.183
1.61055374800835e-40	0.771619	0.651	0.468	0.183	4.03894668925535e-36	C19 Granule Cells	fzd3a	0.183
1.71540501596394e-34	0.689574	0.65	0.467	0.183	4.30189269903438e-30	C19 Granule Cells	ENSDARG00000043394	0.183
1.61018780746479e-45	0.749893	0.733	0.551	0.182	4.0380289835602e-41	C19 Granule Cells	TMTC1	0.182
1.71473930159742e-57	0.713895	0.817	0.635	0.182	4.30022322054601e-53	C19 Granule Cells	garnl3	0.182
1.62950508282246e-91	0.90045	0.837	0.656	0.181	4.08647284670217e-87	C19 Granule Cells	dtnbb	0.181
1.2163848263034e-35	0.867909	0.572	0.391	0.181	3.05044986740367e-31	C19 Granule Cells	phyhipla	0.181
1.73180593204515e-54	0.750826	0.817	0.636	0.181	4.34302291638283e-50	C19 Granule Cells	stx1b	0.181
1.37154191758249e-56	0.708488	0.816	0.635	0.181	3.43955282091338e-52	C19 Granule Cells	atp1a1a.1	0.181
1.88129191126446e-137	2.59913	0.22	0.04	0.18	4.71790385506901e-133	C19 Granule Cells	zgc:194887	0.18
1.85181295898821e-44	1.37528	0.357	0.177	0.18	4.64397653855063e-40	C19 Granule Cells	klhl42	0.18
1.5183076255071e-36	0.764946	0.641	0.461	0.18	3.8076118632467e-32	C19 Granule Cells	ACSF3	0.18
1.72558749627138e-47	1.14946	0.318	0.139	0.179	4.32742832314935e-43	C19 Granule Cells	tlx3b	0.179
1.89638487235347e-33	0.924152	0.463	0.284	0.179	4.75575398288803e-29	C19 Granule Cells	gpr85	0.179
1.15676281938487e-92	0.86177	0.875	0.696	0.179	2.90092979845338e-88	C19 Granule Cells	SLC4A10.1	0.179
1.18485661823258e-32	0.823927	0.409	0.23	0.179	2.97138342720366e-28	C19 Granule Cells	cryba1b	0.179
1.87414745465819e-31	0.728938	0.548	0.369	0.179	4.69998698679182e-27	C19 Granule Cells	zgc:113407	0.179
1.97870424636402e-36	1.00342	0.516	0.339	0.177	4.96219450903168e-32	C19 Granule Cells	MAPK9	0.177
1.03450661121552e-52	0.822657	0.742	0.565	0.177	2.59433567960627e-48	C19 Granule Cells	ctnnbip1	0.177
1.43633626380955e-131	0.811299	0.972	0.795	0.177	3.6020440823816e-127	C19 Granule Cells	clybl	0.177
1.88471539725709e-136	0.929525	0.937	0.761	0.176	4.72648927324132e-132	C19 Granule Cells	grm8a	0.176
1.3880804446376e-72	0.746187	0.892	0.716	0.176	3.48102813906217e-68	C19 Granule Cells	LYRM4	0.176
1.16783212571496e-30	0.798629	0.559	0.384	0.175	2.92868940486797e-26	C19 Granule Cells	sort1b	0.175
1.10859539728431e-32	0.96325	0.44	0.266	0.174	2.7801355373096e-28	C19 Granule Cells	trim62.1	0.174
1.07496077207262e-99	0.925201	0.878	0.704	0.174	2.69578662420371e-95	C19 Granule Cells	nup50	0.174
1.54101083553984e-33	0.805183	0.585	0.411	0.174	3.86454697336682e-29	C19 Granule Cells	tuba1a	0.174
1.30721669478567e-83	0.766434	0.881	0.707	0.174	3.2782380271835e-79	C19 Granule Cells	nptnb	0.174
1.60837976359798e-63	0.694658	0.876	0.702	0.174	4.03349477115102e-59	C19 Granule Cells	rims3	0.174
1.24324202962937e-65	0.845971	0.791	0.618	0.173	3.11780236190453e-61	C19 Granule Cells	AP2A1	0.173
1.03211326819408e-56	0.770989	0.805	0.632	0.173	2.58833365397712e-52	C19 Granule Cells	dpp6b	0.173
1.56411950762413e-45	0.64742	0.785	0.613	0.172	3.9224989012198e-41	C19 Granule Cells	pcdh2ac	0.172
1.34886603435892e-31	0.838549	0.539	0.368	0.171	3.38268624096529e-27	C19 Granule Cells	ATCAY.1	0.171
1.54885207106273e-34	0.695402	0.67	0.499	0.171	3.8842112238111e-30	C19 Granule Cells	ENSDARG00000093081	0.171
1.22437904680365e-39	0.682556	0.722	0.551	0.171	3.07049777357419e-35	C19 Granule Cells	psma5	0.171
1.80947566508999e-31	0.91757	0.496	0.326	0.17	4.53780307291267e-27	C19 Granule Cells	hectd3	0.17
1.91198814799843e-59	0.74467	0.824	0.654	0.17	4.79488387755047e-55	C19 Granule Cells	carmil2	0.17
1.28515873062762e-42	0.646714	0.753	0.583	0.17	3.22292106466796e-38	C19 Granule Cells	gucy1b1	0.17
1.89169403107527e-74	1.95883	0.241	0.072	0.169	4.74399029113056e-70	C19 Granule Cells	crabp2a	0.169
1.78744621414506e-35	1.12539	0.373	0.204	0.169	4.48255761583299e-31	C19 Granule Cells	hhatlb	0.169
1.04427513596827e-28	0.810571	0.442	0.273	0.169	2.61883318598123e-24	C19 Granule Cells	pcnx4	0.169
1.2001998001029e-39	0.792222	0.672	0.503	0.169	3.00986105869806e-35	C19 Granule Cells	map2k1	0.169
1.88040768434557e-45	1.57369	0.299	0.132	0.167	4.71568639080181e-41	C19 Granule Cells	d2hgdh	0.167
1.55356758914179e-63	0.812801	0.802	0.635	0.167	3.89603680004979e-59	C19 Granule Cells	CAPN15	0.167
1.23703213699763e-28	0.680779	0.607	0.44	0.167	3.10222919316267e-24	C19 Granule Cells	ENSDARG00000069595	0.167
1.91085982010262e-42	0.589345	0.808	0.641	0.167	4.79205425685336e-38	C19 Granule Cells	PCDH11Y	0.167
1.46492196900678e-55	0.804572	0.778	0.612	0.166	3.67373131387521e-51	C19 Granule Cells	cog6	0.166
1.0548862959402e-32	0.737401	0.596	0.43	0.166	2.64544385295884e-28	C19 Granule Cells	SMG8	0.166
1.06511752877854e-41	0.682196	0.716	0.551	0.165	2.67110173867082e-37	C19 Granule Cells	calm2b	0.165
1.23560057632721e-35	1.18767	0.337	0.173	0.164	3.09863912531339e-31	C19 Granule Cells	zgc:162297	0.164
1.95583219668552e-53	0.821757	0.765	0.601	0.164	4.90483598284794e-49	C19 Granule Cells	FBXO41	0.164
1.15292337188669e-29	0.806915	0.577	0.414	0.163	2.89130123201744e-25	C19 Granule Cells	ENSDARG00000073704	0.163
1.28777287690144e-29	0.562209	0.731	0.568	0.163	3.22947682069343e-25	C19 Granule Cells	znf219	0.163
1.88309542301349e-30	0.925706	0.382	0.22	0.162	4.72242670183324e-26	C19 Granule Cells	cldn12	0.162
1.40261568751638e-23	0.554109	0.591	0.429	0.162	3.51747962115358e-19	C19 Granule Cells	cdh7a	0.162
1.98454189798246e-30	0.832317	0.563	0.402	0.161	4.97683417176042e-26	C19 Granule Cells	zbtb2b	0.161
1.07378037703822e-27	0.861686	0.461	0.301	0.16	2.69282642953645e-23	C19 Granule Cells	ENSDARG00000104501	0.16
1.92166993945431e-24	0.724946	0.506	0.346	0.16	4.81916387416351e-20	C19 Granule Cells	plxnb2b	0.16
1.42804009483809e-28	0.905701	0.391	0.232	0.159	3.58123894983496e-24	C19 Granule Cells	rassf2b	0.159
1.32125269357734e-25	0.784075	0.484	0.325	0.159	3.31343750495326e-21	C19 Granule Cells	ENSDARG00000086162	0.159
1.24230417946296e-26	0.732203	0.527	0.368	0.159	3.11545042125721e-22	C19 Granule Cells	ENSDARG00000068624	0.159
1.38358789674745e-56	0.720041	0.829	0.67	0.159	3.46976172746325e-52	C19 Granule Cells	CUX2	0.159
1.02578581790742e-51	1.61751	0.253	0.095	0.158	2.57246567414823e-47	C19 Granule Cells	foxl1	0.158
1.65851204507592e-27	0.828859	0.533	0.375	0.158	4.15921650664139e-23	C19 Granule Cells	dnaja1	0.158
1.2158003339744e-32	0.723744	0.66	0.502	0.158	3.048984077541e-28	C19 Granule Cells	hook1	0.158
1.45603118708704e-25	0.680522	0.537	0.379	0.158	3.65143501097688e-21	C19 Granule Cells	APBA1.1	0.158
1.513633310823e-22	0.579478	0.571	0.413	0.158	3.79588961688193e-18	C19 Granule Cells	ENSDARG00000039483	0.158
1.90967985097714e-30	1.11637	0.357	0.2	0.157	4.78909513028047e-26	C19 Granule Cells	slc25a24l	0.157
1.74202479537647e-43	0.637363	0.818	0.661	0.157	4.36864978184512e-39	C19 Granule Cells	TIAM1	0.157
1.59482772142121e-27	0.611304	0.629	0.472	0.157	3.99950895978012e-23	C19 Granule Cells	ENSDARG00000089646	0.157
1.07363337578881e-22	0.592057	0.539	0.382	0.157	2.69245777980317e-18	C19 Granule Cells	sinhcafl	0.157
1.64472749127841e-32	0.549749	0.756	0.599	0.157	4.12464760262799e-28	C19 Granule Cells	PLCB1	0.157
1.51622885071785e-46	0.549004	0.891	0.734	0.157	3.80239871183023e-42	C19 Granule Cells	TANC2.1	0.157
1.92150723014843e-27	0.752033	0.569	0.413	0.156	4.81875583176624e-23	C19 Granule Cells	kiaa0513	0.156
1.13623313088409e-26	0.751941	0.531	0.375	0.156	2.84944544563113e-22	C19 Granule Cells	lin7c	0.156
1.40060970202555e-27	0.712073	0.581	0.425	0.156	3.51244901073967e-23	C19 Granule Cells	C24H8orf34	0.156
1.16367343373279e-23	0.683178	0.491	0.335	0.156	2.91826023711508e-19	C19 Granule Cells	mrps2	0.156
1.29778306023719e-39	0.569966	0.812	0.656	0.156	3.25458035846283e-35	C19 Granule Cells	cyp17a2	0.156
1.05941566427213e-42	0.717839	0.743	0.588	0.155	2.65680260286165e-38	C19 Granule Cells	DLGAP4	0.155
1.22461550309445e-34	0.66825	0.727	0.572	0.155	3.07109075866026e-30	C19 Granule Cells	bcar3	0.155
1.0628259781727e-31	0.546881	0.713	0.558	0.155	2.6653549880615e-27	C19 Granule Cells	mtss1la	0.155
1.82839947741191e-25	0.632091	0.604	0.45	0.154	4.58526020945359e-21	C19 Granule Cells	uhmk1	0.154
1.20072648528193e-25	0.620305	0.639	0.485	0.154	3.01118187979003e-21	C19 Granule Cells	st8sia5	0.154
1.44430526553568e-21	0.539138	0.587	0.433	0.154	3.62202874491037e-17	C19 Granule Cells	GLT1D1	0.154
1.55383308156501e-48	1.41454	0.247	0.094	0.153	3.89670260194873e-44	C19 Granule Cells	cyp2n13	0.153
1.25365551853636e-26	0.86652	0.393	0.24	0.153	3.14391730938549e-22	C19 Granule Cells	NKTR	0.153
1.36190701936135e-27	0.773559	0.568	0.415	0.153	3.41539042315439e-23	C19 Granule Cells	TULP4	0.153
1.49080793986973e-25	0.723375	0.351	0.198	0.153	3.73864815160532e-21	C19 Granule Cells	f5	0.153
1.72726757083986e-23	0.694239	0.424	0.271	0.153	4.33164161415219e-19	C19 Granule Cells	sbno2a	0.153
1.14929945059333e-23	0.825462	0.424	0.272	0.152	2.88221316219794e-19	C19 Granule Cells	kcnh1b	0.152
1.29576936830571e-22	0.739278	0.496	0.344	0.152	3.24953042183707e-18	C19 Granule Cells	EFR3B	0.152
1.25077819850193e-50	0.753041	0.795	0.644	0.151	3.13670156620314e-46	C19 Granule Cells	mdh1aa	0.151
1.67270311234198e-102	0.746753	0.943	0.792	0.151	4.19480486513122e-98	C19 Granule Cells	runx1t1	0.151
1.92104665463883e-21	0.608905	0.512	0.361	0.151	4.81760080050327e-17	C19 Granule Cells	rasl10a	0.151
1.9936758984631e-34	0.602313	0.744	0.593	0.151	4.99974041816576e-30	C19 Granule Cells	ctdspla	0.151
1.07374169673003e-32	0.541814	0.77	0.619	0.151	2.69272942705957e-28	C19 Granule Cells	ENSDARG00000061746	0.151
1.66726256276615e-35	1.28428	0.296	0.146	0.15	4.18116105490496e-31	C19 Granule Cells	dnajc21	0.15
1.38983497297948e-61	0.683365	0.867	0.717	0.15	3.48542814523794e-57	C19 Granule Cells	SRGAP1	0.15
1.47490993398087e-24	0.581312	0.597	0.447	0.15	3.69877913243722e-20	C19 Granule Cells	marcksl1a	0.15
1.42201833924698e-59	0.566838	0.926	0.776	0.15	3.56613759116357e-55	C19 Granule Cells	ENSDARG00000104141	0.15
1.15134000181025e-24	0.734144	0.353	0.204	0.149	2.88733045653974e-20	C19 Granule Cells	ENSDARG00000114169	0.149
1.98524645168907e-40	0.56473	0.838	0.689	0.149	4.97860105154585e-36	C19 Granule Cells	TUB	0.149
1.0689884222604e-24	0.779053	0.504	0.356	0.148	2.68080916534464e-20	C19 Granule Cells	MPP3.1	0.148
1.20621337082204e-22	0.776086	0.441	0.293	0.148	3.02494189134751e-18	C19 Granule Cells	npas4l	0.148
1.9889917913231e-40	0.723384	0.736	0.588	0.148	4.98799361428006e-36	C19 Granule Cells	smurf2	0.148
1.87515413393456e-40	0.608061	0.813	0.665	0.148	4.7025115370811e-36	C19 Granule Cells	rtn4r	0.148
1.22872620807316e-61	0.60004	0.905	0.758	0.147	3.08139958460586e-57	C19 Granule Cells	slc8a2b	0.147
1.33609359992046e-31	0.560413	0.747	0.6	0.147	3.35065552988052e-27	C19 Granule Cells	fam107b	0.147
1.00668689077468e-56	0.559098	0.882	0.735	0.147	2.52456938468473e-52	C19 Granule Cells	ARHGAP35	0.147
1.28306465163854e-22	0.823943	0.429	0.283	0.146	3.21766953337912e-18	C19 Granule Cells	efs	0.146
1.61267258988649e-23	0.670501	0.555	0.409	0.146	4.04426032091734e-19	C19 Granule Cells	stmn4l	0.146
1.86488310004014e-24	0.643772	0.584	0.438	0.146	4.67675383828068e-20	C19 Granule Cells	adam9	0.146
1.35948214885652e-21	0.801579	0.429	0.284	0.145	3.40930933290238e-17	C19 Granule Cells	ENSDARG00000061060	0.145
1.24135355012092e-30	0.65069	0.673	0.528	0.145	3.11306643299324e-26	C19 Granule Cells	ENSDARG00000063555	0.145
1.52230715112547e-30	0.642045	0.673	0.528	0.145	3.81764187359244e-26	C19 Granule Cells	rpz	0.145
1.52226873416052e-58	0.551276	0.931	0.786	0.145	3.81754553152776e-54	C19 Granule Cells	pcdh2ab1	0.145
1.16637284183551e-23	0.763509	0.348	0.204	0.144	2.92502981275509e-19	C19 Granule Cells	wu:fc21g02	0.144
1.00753021271169e-48	0.575322	0.846	0.702	0.144	2.52668426743839e-44	C19 Granule Cells	ENSDARG00000045331	0.144
1.48535278455293e-31	0.521639	0.799	0.655	0.144	3.72496771310183e-27	C19 Granule Cells	cacnb4b	0.144
1.33089821648827e-63	1.78503	0.2	0.057	0.143	3.33762654730928e-59	C19 Granule Cells	tuba8l5	0.143
1.20697695451038e-23	0.853167	0.372	0.229	0.143	3.02685680652114e-19	C19 Granule Cells	zgc:114041	0.143
1.4420361681283e-47	0.635289	0.806	0.663	0.143	3.61633830243216e-43	C19 Granule Cells	gtf2e2	0.143
1.21132552276211e-42	1.66131	0.238	0.096	0.142	3.03776214598281e-38	C19 Granule Cells	prlhr2a	0.142
1.15025250068246e-126	0.890923	0.942	0.8	0.142	2.88460322121148e-122	C19 Granule Cells	ENSDARG00000055270	0.142
1.02702620829237e-89	0.815447	0.889	0.747	0.142	2.57557632515559e-85	C19 Granule Cells	hlfa	0.142
1.15414202804815e-55	0.710826	0.842	0.7	0.142	2.89435737793915e-51	C19 Granule Cells	ENSDARG00000078536	0.142
1.64463177916371e-23	0.688538	0.572	0.43	0.142	4.12440757578674e-19	C19 Granule Cells	ENSDARG00000037738	0.142
1.65831815945092e-20	0.678386	0.413	0.271	0.142	4.15873028027102e-16	C19 Granule Cells	ALDH1L2	0.142
1.74542379996348e-44	0.602719	0.812	0.672	0.14	4.37717380554843e-40	C19 Granule Cells	ENSDARG00000116099	0.14
1.83339638367218e-21	0.559694	0.6	0.46	0.14	4.59779145097309e-17	C19 Granule Cells	senp8	0.14
1.49546755495195e-20	0.623878	0.6	0.461	0.139	3.7503335343085e-16	C19 Granule Cells	ENSDARG00000061255	0.139
1.68384771934533e-17	0.535829	0.41	0.271	0.139	4.22275331057421e-13	C19 Granule Cells	ENSDARG00000017811	0.139
1.86463051956952e-18	0.589794	0.463	0.325	0.138	4.67612041697645e-14	C19 Granule Cells	zgc:65894	0.138
1.36017244164462e-23	0.563526	0.631	0.493	0.138	3.41104044915637e-19	C19 Granule Cells	tmem79a	0.138
1.30060458849316e-20	0.670701	0.545	0.408	0.137	3.26165618702315e-16	C19 Granule Cells	pdha1b	0.137
1.71627528048708e-32	0.63687	0.722	0.585	0.137	4.3040751484055e-28	C19 Granule Cells	fosb	0.137
1.88499116535344e-20	0.518773	0.655	0.519	0.136	4.72718084447335e-16	C19 Granule Cells	PAK6	0.136
1.11085231734189e-20	0.665558	0.514	0.379	0.135	2.78579544142999e-16	C19 Granule Cells	ENSDARG00000003046	0.135
1.68550719975289e-18	0.651248	0.443	0.308	0.135	4.2269149555403e-14	C19 Granule Cells	si:dkey-184p18.2	0.135
1.09994314824154e-18	0.592297	0.502	0.367	0.135	2.75843742716013e-14	C19 Granule Cells	srms	0.135
1.11990653703822e-19	0.591869	0.552	0.417	0.135	2.80850161358444e-15	C19 Granule Cells	rdh14b	0.135
1.10782079031238e-23	0.581781	0.656	0.521	0.135	2.77819297794539e-19	C19 Granule Cells	TBC1D9	0.135
1.0171362114832e-46	0.739984	0.774	0.64	0.134	2.55077419115758e-42	C19 Granule Cells	ENSDARG00000023217	0.134
1.03849125438893e-59	0.624794	0.891	0.757	0.134	2.60432836775657e-55	C19 Granule Cells	ENSDARG00000062575	0.134
1.92906517081979e-21	0.612923	0.604	0.47	0.134	4.83770963538187e-17	C19 Granule Cells	ywhaz	0.134
1.56265156654019e-38	0.572583	0.784	0.65	0.134	3.91881759856949e-34	C19 Granule Cells	ITPK1	0.134
1.4395763715657e-23	0.533873	0.651	0.517	0.134	3.61016962461246e-19	C19 Granule Cells	aass	0.134
1.91311514495099e-22	0.518049	0.686	0.552	0.134	4.79771016050809e-18	C19 Granule Cells	si:dkey-16p21.8	0.134
1.43017348316402e-31	1.20547	0.248	0.115	0.133	3.58658906107874e-27	C19 Granule Cells	ENSDARG00000096031	0.133
1.14250930986134e-22	0.663962	0.575	0.442	0.133	2.86518484727027e-18	C19 Granule Cells	UNC5C.1	0.133
1.07004178206209e-41	0.584446	0.861	0.728	0.133	2.6834507810553e-37	C19 Granule Cells	SCAI	0.133
1.34638080247781e-33	0.563347	0.764	0.631	0.133	3.37645377645386e-29	C19 Granule Cells	ENSDARG00000078992	0.133
1.98263724375903e-51	0.539645	0.903	0.77	0.133	4.97205767989889e-47	C19 Granule Cells	ntrk3a	0.133
1.27093586095316e-23	0.641924	0.615	0.483	0.132	3.18725295209835e-19	C19 Granule Cells	asmt2	0.132
1.29160779723132e-39	0.615382	0.8	0.668	0.132	3.2390940338967e-35	C19 Granule Cells	ENSDARG00000052114	0.132
1.69946975474806e-54	0.603296	0.848	0.716	0.132	4.26193025095719e-50	C19 Granule Cells	pde7a	0.132
1.18488142874805e-18	0.59331	0.478	0.346	0.132	2.97144564701437e-14	C19 Granule Cells	kcnj21	0.132
1.64913325340321e-28	0.989649	0.252	0.121	0.131	4.13569637288456e-24	C19 Granule Cells	casp8	0.131
1.25519525051416e-56	0.60913	0.872	0.741	0.131	3.1477786492394e-52	C19 Granule Cells	susd6	0.131
1.27732704945858e-81	0.673586	0.931	0.801	0.13	3.20328077463221e-77	C19 Granule Cells	CABIN1	0.13
1.19849343769383e-63	0.643185	0.903	0.774	0.129	3.00558184304858e-59	C19 Granule Cells	arhgap21a	0.129
1.71847781727779e-16	0.631176	0.472	0.343	0.129	4.30959867016924e-12	C19 Granule Cells	pdia8	0.129
1.44522984904265e-16	0.512955	0.489	0.36	0.129	3.62434741542916e-12	C19 Granule Cells	aurka	0.129
1.24630107039256e-20	0.819739	0.305	0.177	0.128	3.12547382433046e-16	C19 Granule Cells	ENSDARG00000052288	0.128
1.43733996002718e-44	0.643642	0.785	0.657	0.128	3.60456115175616e-40	C19 Granule Cells	nt5dc2	0.128
1.30015232743965e-22	0.540496	0.688	0.56	0.128	3.26052200675316e-18	C19 Granule Cells	bmpr1ab	0.128
1.13961465558114e-33	0.534758	0.773	0.645	0.128	2.85792563326639e-29	C19 Granule Cells	cables1	0.128
1.3988204672701e-54	2.06509	0.182	0.055	0.127	3.50796196781995e-50	C19 Granule Cells	TMCO3	0.127
1.46816878746492e-18	0.7926	0.332	0.205	0.127	3.68187368520453e-14	C19 Granule Cells	gyg1b	0.127
1.29437115937797e-34	0.563491	0.765	0.638	0.127	3.24602399348808e-30	C19 Granule Cells	dbpa	0.127
1.45831652542046e-19	0.546194	0.622	0.495	0.127	3.65716618244944e-15	C19 Granule Cells	rab40b	0.127
1.83052084722177e-55	1.78484	0.176	0.05	0.126	4.59058018066275e-51	C19 Granule Cells	ENSDARG00000101700	0.126
1.75924132894674e-21	0.945859	0.307	0.181	0.126	4.41182540473263e-17	C19 Granule Cells	matn3b	0.126
1.65893107588873e-15	0.574025	0.479	0.353	0.126	4.16026735211376e-11	C19 Granule Cells	GAS2	0.126
1.18749373463561e-70	0.561001	0.957	0.831	0.126	2.97799678771918e-66	C19 Granule Cells	PCDH1	0.126
1.19675989647722e-18	0.558862	0.575	0.449	0.126	3.00123446838558e-14	C19 Granule Cells	KIF3C	0.126
1.51756107272645e-33	0.551045	0.78	0.654	0.126	3.80573965818339e-29	C19 Granule Cells	tcf3a	0.126
1.14215395525847e-20	0.940316	0.319	0.194	0.125	2.8642936889972e-16	C19 Granule Cells	ENSDARG00000071790	0.125
1.47271878740649e-20	0.832829	0.297	0.172	0.125	3.69328417505799e-16	C19 Granule Cells	ENSDARG00000111899	0.125
1.88676719767749e-44	0.712047	0.773	0.648	0.125	4.7316347783356e-40	C19 Granule Cells	hibch	0.125
1.33171199377567e-19	0.598306	0.563	0.438	0.125	3.33966733799062e-15	C19 Granule Cells	exosc10	0.125
1.00827524806802e-33	1.47073	0.217	0.093	0.124	2.52855266710499e-29	C19 Granule Cells	rfc2	0.124
1.69488896091025e-17	0.777316	0.37	0.246	0.124	4.25044253617073e-13	C19 Granule Cells	tubgcp4	0.124
1.85828444638143e-17	0.696694	0.398	0.274	0.124	4.66020573463535e-13	C19 Granule Cells	FAM163B.1	0.124
1.04173035124442e-18	0.589751	0.552	0.428	0.124	2.61245137485077e-14	C19 Granule Cells	galnt11	0.124
1.30806022695753e-21	0.564741	0.687	0.563	0.124	3.28035343716409e-17	C19 Granule Cells	rapgef4b	0.124
1.67176100529743e-48	0.520297	0.894	0.77	0.124	4.19244224908489e-44	C19 Granule Cells	ENOX1	0.124
1.31738044651577e-28	0.582255	0.694	0.571	0.123	3.30372668377226e-24	C19 Granule Cells	ugcg	0.123
1.90462304239662e-17	0.569013	0.579	0.456	0.123	4.77641366572224e-13	C19 Granule Cells	tmem218	0.123
1.15768095906216e-20	0.84766	0.279	0.157	0.122	2.9032323091361e-16	C19 Granule Cells	ENSDARG00000110809	0.122
1.86705790829997e-21	0.672713	0.263	0.141	0.122	4.68220782243465e-17	C19 Granule Cells	adrb1	0.122
1.49796458659792e-15	0.587249	0.445	0.323	0.122	3.75659559027026e-11	C19 Granule Cells	ENSDARG00000091993	0.122
1.39791224480027e-19	0.579593	0.64	0.518	0.122	3.50568432751011e-15	C19 Granule Cells	znf692	0.122
1.33665380545985e-16	0.578609	0.52	0.398	0.122	3.35206041333221e-12	C19 Granule Cells	mtfr1	0.122
1.59191424849622e-37	1.33321	0.195	0.074	0.121	3.99220255237882e-33	C19 Granule Cells	ENSDARG00000097615	0.121
1.61100034521669e-134	0.829164	0.972	0.851	0.121	4.04006666573441e-130	C19 Granule Cells	DGKG	0.121
1.81713835759758e-84	0.82502	0.866	0.745	0.121	4.55701957318321e-80	C19 Granule Cells	tspan7b	0.121
1.07116265802294e-17	0.54699	0.63	0.509	0.121	2.68626171378994e-13	C19 Granule Cells	ipo7	0.121
1.35579618821077e-22	0.512708	0.709	0.588	0.121	3.40006568079497e-18	C19 Granule Cells	ENSDARG00000095565	0.121
1.58879218529798e-16	0.788832	0.393	0.273	0.12	3.98437304229026e-12	C19 Granule Cells	egr1	0.12
1.75865601300163e-21	0.596987	0.63	0.51	0.12	4.41035754940549e-17	C19 Granule Cells	PKN1	0.12
1.03714856640546e-14	0.543848	0.561	0.441	0.12	2.60096117483162e-10	C19 Granule Cells	APBA3	0.12
1.73586506451055e-14	0.502015	0.543	0.423	0.12	4.35320240877957e-10	C19 Granule Cells	gabra1	0.12
1.51353143465132e-35	1.28212	0.193	0.074	0.119	3.79563413181859e-31	C19 Granule Cells	ENSDARG00000074546	0.119
1.6766484943649e-14	0.577521	0.387	0.268	0.119	4.20469909416829e-10	C19 Granule Cells	hist2h3c	0.119
1.5361228850104e-14	0.571929	0.387	0.268	0.119	3.85228897102907e-10	C19 Granule Cells	ENSDARG00000116807	0.119
1.45357104261192e-48	1.83637	0.17	0.052	0.118	3.64526546066218e-44	C19 Granule Cells	cbln2a	0.118
1.81911713435292e-36	1.27922	0.19	0.072	0.118	4.56198194953026e-32	C19 Granule Cells	rasd3	0.118
1.45848011616431e-98	0.679821	0.957	0.839	0.118	3.65757643531687e-94	C19 Granule Cells	ptprfb	0.118
1.28473528150812e-32	0.608911	0.746	0.628	0.118	3.22185913896607e-28	C19 Granule Cells	pphln1	0.118
1.15393108744709e-14	0.590681	0.373	0.255	0.118	2.89382838109982e-10	C19 Granule Cells	otx2b	0.118
1.99700117656599e-16	0.556199	0.536	0.418	0.118	5.00807955059218e-12	C19 Granule Cells	cga	0.118
1.90510390437873e-18	0.526393	0.634	0.516	0.118	4.77761957140099e-14	C19 Granule Cells	cmpk	0.118
1.38206943773868e-63	0.683678	0.886	0.769	0.117	3.46595373596106e-59	C19 Granule Cells	hoxc10a	0.117
1.88197568431652e-16	0.647808	0.502	0.385	0.117	4.71961862112897e-12	C19 Granule Cells	golga1	0.117
1.5031341742193e-16	0.586238	0.514	0.397	0.117	3.76955988210717e-12	C19 Granule Cells	TGS1	0.117
1.70810259941099e-30	0.567487	0.792	0.675	0.117	4.28357969880287e-26	C19 Granule Cells	DIP2A	0.117
1.10992507682967e-21	0.544039	0.714	0.597	0.117	2.78347010767344e-17	C19 Granule Cells	TRIM67	0.117
1.45197489588184e-14	0.67039	0.4	0.284	0.116	3.64126264389249e-10	C19 Granule Cells	zdhhc13	0.116
1.00913613334732e-16	0.600655	0.289	0.174	0.115	2.5307115952084e-12	C19 Granule Cells	ENSDARG00000032885	0.115
1.08844233063847e-14	0.572215	0.499	0.384	0.115	2.72959567677516e-10	C19 Granule Cells	slc25a44a	0.115
1.00838751862308e-15	0.782384	0.324	0.21	0.114	2.52883421920296e-11	C19 Granule Cells	FHL3	0.114
1.46562266720827e-14	0.675264	0.44	0.327	0.113	3.6754885248249e-10	C19 Granule Cells	ENSDARG00000004529	0.113
1.65820929971253e-14	0.578614	0.41	0.297	0.113	4.15845728181909e-10	C19 Granule Cells	cfap298	0.113
1.33710664616427e-15	0.615957	0.559	0.447	0.112	3.35319604725075e-11	C19 Granule Cells	HCN4	0.112
1.44715908469331e-14	0.608585	0.471	0.359	0.112	3.62918555259387e-10	C19 Granule Cells	HDAC6	0.112
1.35954017270494e-13	0.585422	0.442	0.33	0.112	3.40945484510946e-09	C19 Granule Cells	zgc:110269	0.112
1.22492697082924e-18	0.529153	0.638	0.526	0.112	3.07187185744558e-14	C19 Granule Cells	lancl2	0.112
1.40735874722942e-19	1.04569	0.271	0.16	0.111	3.52937426630195e-15	C19 Granule Cells	tyrp1b	0.111
1.58091036689875e-16	0.78187	0.294	0.183	0.111	3.96460701810868e-12	C19 Granule Cells	ENSDARG00000086112	0.111
1.89727843338461e-14	0.640181	0.367	0.256	0.111	4.75799485524192e-10	C19 Granule Cells	herpud2	0.111
1.37279529180815e-14	0.632307	0.505	0.394	0.111	3.44269603279648e-10	C19 Granule Cells	aasdhppt	0.111
1.30622022898041e-15	0.580418	0.544	0.433	0.111	3.27573909023707e-11	C19 Granule Cells	mapkapk2a	0.111
1.7447042778171e-18	0.970664	0.268	0.158	0.11	4.37536938790972e-14	C19 Granule Cells	stambpb	0.11
1.09242252141765e-118	0.735516	0.968	0.858	0.11	2.73957719921118e-114	C19 Granule Cells	hivep2a	0.11
1.28472326009683e-18	0.678616	0.243	0.133	0.11	3.22182899167084e-14	C19 Granule Cells	dact2	0.11
1.69155602975384e-41	0.608853	0.822	0.712	0.11	4.24208421141667e-37	C19 Granule Cells	snx25	0.11
1.21453257501272e-29	0.554918	0.771	0.661	0.11	3.0458047916169e-25	C19 Granule Cells	gsk3ba	0.11
1.07310987066223e-92	0.681122	0.967	0.858	0.109	2.69114493364673e-88	C19 Granule Cells	SHANK3.1	0.109
1.055318955696e-12	0.580295	0.41	0.301	0.109	2.64652887709443e-08	C19 Granule Cells	sh3bp5la	0.109
1.54902879760443e-11	0.57412	0.44	0.331	0.109	3.8846544186324e-07	C19 Granule Cells	KCNA1	0.109
1.09520408634436e-14	0.519836	0.572	0.463	0.109	2.74655280773438e-10	C19 Granule Cells	aldoaa	0.109
1.96459948025062e-13	0.51476	0.5	0.391	0.109	4.92682257657249e-09	C19 Granule Cells	h2az2b	0.109
1.43235721764196e-15	0.830845	0.294	0.186	0.108	3.59206543040251e-11	C19 Granule Cells	fbxl15	0.108
1.27713062910474e-14	0.788154	0.329	0.221	0.108	3.20278819166887e-10	C19 Granule Cells	engase	0.108
1.03476366713927e-12	0.585961	0.437	0.329	0.108	2.59498032445187e-08	C19 Granule Cells	tgfb2	0.108
1.35613103843596e-12	0.563973	0.375	0.267	0.108	3.4009054181897e-08	C19 Granule Cells	ubr7	0.108
1.43589618221583e-15	0.523906	0.597	0.489	0.108	3.60094044576087e-11	C19 Granule Cells	slc10a7	0.108
1.96166593159146e-15	0.902858	0.356	0.249	0.107	4.91946582324505e-11	C19 Granule Cells	SHC3	0.107
1.07275590781735e-12	0.676002	0.408	0.301	0.107	2.69025726562436e-08	C19 Granule Cells	zgc:66427	0.107
1.43260927981277e-17	0.542025	0.635	0.528	0.107	3.59269755191447e-13	C19 Granule Cells	rras2	0.107
1.18532215331571e-16	0.782087	0.253	0.147	0.106	2.97255089608513e-12	C19 Granule Cells	ENSDARG00000109259	0.106
1.94100649451989e-12	0.610701	0.421	0.315	0.106	4.86765608695697e-08	C19 Granule Cells	dixdc1a	0.106
1.00403199997982e-11	0.515583	0.448	0.342	0.106	2.51791144954939e-07	C19 Granule Cells	ENSDARG00000102363	0.106
1.88316885987523e-33	1.87022	0.171	0.066	0.105	4.72261086679509e-29	C19 Granule Cells	bmp16	0.105
1.49759023932152e-19	1.03369	0.225	0.12	0.105	3.7556568021705e-15	C19 Granule Cells	ENSDARG00000088881	0.105
1.3385871690524e-14	0.508206	0.558	0.453	0.105	3.35690890254961e-10	C19 Granule Cells	jade3	0.105
1.03807170353234e-15	0.647164	0.26	0.156	0.104	2.6032762181184e-11	C19 Granule Cells	ENSDARG00000103827	0.104
1.52715117336346e-11	0.569354	0.396	0.292	0.104	3.82978971256089e-07	C19 Granule Cells	cdk2	0.104
1.19112697419195e-11	0.534574	0.402	0.298	0.104	2.98710822587857e-07	C19 Granule Cells	atp5po	0.104
1.79489681411252e-11	0.511367	0.42	0.317	0.103	4.50124223043137e-07	C19 Granule Cells	FAM171A2.1	0.103
1.85597551157353e-21	1.12213	0.204	0.102	0.102	4.65441538792411e-17	C19 Granule Cells	lrit1a	0.102
1.40502421788965e-13	0.538268	0.557	0.455	0.102	3.52351973362367e-09	C19 Granule Cells	timm50	0.102
1.91717484775498e-11	0.527988	0.378	0.276	0.102	4.80789108319995e-07	C19 Granule Cells	tmcc2	0.102
1.51306218861447e-11	0.522615	0.367	0.265	0.102	3.79445735660738e-07	C19 Granule Cells	ENSDARG00000079373	0.102
1.83084283861684e-17	0.811481	0.224	0.123	0.101	4.59138767068331e-13	C19 Granule Cells	ano9a	0.101
1.39483501509345e-11	0.571906	0.382	0.281	0.101	3.49796725085136e-07	C19 Granule Cells	CCSAP	0.101
1.8980434709408e-11	0.512998	0.461	0.36	0.101	4.75991341642533e-07	C19 Granule Cells	armc1	0.101
1.55216209664471e-18	0.907198	0.2	0.103	0.097	3.89251210596561e-14	C19 Granule Cells	AJM1	0.097
1.79233335675044e-38	1.76015	0.14	0.044	0.096	4.49481359205875e-34	C19 Granule Cells	ENSDARG00000104683	0.096
1.03857245963357e-10	0.575158	0.436	0.34	0.096	2.60453201426907e-06	C19 Granule Cells	CORO1C	0.096
1.78744369693934e-10	0.501631	0.399	0.303	0.096	4.48255130318448e-06	C19 Granule Cells	ENSDARG00000105387	0.096
1.40494018295914e-24	1.36784	0.168	0.073	0.095	3.52330899082494e-20	C19 Granule Cells	RASSF10	0.095
1.84542389885477e-10	0.565327	0.338	0.243	0.095	4.627954053548e-06	C19 Granule Cells	paqr5a	0.095
1.56818524075616e-10	0.54367	0.455	0.36	0.095	3.93269494676829e-06	C19 Granule Cells	ENSDARG00000070957	0.095
1.34889619119617e-10	0.5183	0.323	0.228	0.095	3.38276186828176e-06	C19 Granule Cells	xrcc5	0.095
1.63865143582829e-18	1.21056	0.197	0.103	0.094	4.10941007077018e-14	C19 Granule Cells	ENSDARG00000095555	0.094
1.67669976055941e-10	0.64448	0.343	0.249	0.094	4.20482765953089e-06	C19 Granule Cells	dedd	0.094
1.92274792102319e-10	0.63802	0.323	0.229	0.094	4.82186723634196e-06	C19 Granule Cells	ENSDARG00000025478	0.094
1.72597027698973e-10	0.619183	0.334	0.24	0.094	4.32838826063484e-06	C19 Granule Cells	slc26a11	0.094
1.69896456841329e-10	0.562446	0.311	0.217	0.094	4.26066334466684e-06	C19 Granule Cells	prpf4	0.094
1.69502984142478e-18	1.26637	0.19	0.099	0.091	4.25079583632505e-14	C19 Granule Cells	slc2a15a	0.091
1.08376613805185e-10	0.566738	0.477	0.386	0.091	2.71786872100642e-06	C19 Granule Cells	pdcd6ip	0.091
1.62854963878987e-09	0.550288	0.364	0.273	0.091	4.08407678415723e-05	C19 Granule Cells	cand1	0.091
1.13186133596392e-09	0.502296	0.36	0.269	0.091	2.83848185833031e-05	C19 Granule Cells	kif3cb	0.091
1.43584651025027e-16	1.03314	0.195	0.105	0.09	3.60081587840562e-12	C19 Granule Cells	ENSDARG00000014951	0.09
1.436145878327e-10	0.599483	0.302	0.212	0.09	3.60156663366846e-06	C19 Granule Cells	ENSDARG00000076380	0.09
1.42665164953216e-13	1.0414	0.235	0.146	0.089	3.57775700669675e-09	C19 Granule Cells	rabepk	0.089
1.92400710904118e-22	1.38401	0.158	0.07	0.088	4.82502502805347e-18	C19 Granule Cells	ENSDARG00000059367	0.088
1.0319718023987e-10	0.609847	0.275	0.187	0.088	2.58797888605545e-06	C19 Granule Cells	pde5ab	0.088
1.97953340266672e-11	0.690704	0.241	0.155	0.086	4.96427386720761e-07	C19 Granule Cells	ENSDARG00000091408	0.086
1.06612235091379e-09	0.521064	0.512	0.426	0.086	2.67362163162161e-05	C19 Granule Cells	emc2	0.086
1.81028602911977e-10	0.79608	0.299	0.214	0.085	4.53983530382655e-06	C19 Granule Cells	cmya5	0.085
1.23239065194995e-09	0.63898	0.284	0.199	0.085	3.09058927696009e-05	C19 Granule Cells	gpx1b	0.085
1.11941728986515e-11	0.736886	0.225	0.141	0.084	2.80727467952382e-07	C19 Granule Cells	NPAS4	0.084
1.12262139859734e-10	0.680265	0.243	0.159	0.084	2.81530994340241e-06	C19 Granule Cells	chrna5	0.084
1.82919839152807e-09	0.564839	0.286	0.202	0.084	4.58726372627409e-05	C19 Granule Cells	sspn	0.084
1.12920854373585e-09	0.575427	0.256	0.173	0.083	2.83182918598075e-05	C19 Granule Cells	rusf1	0.083
1.0060038656689e-14	0.871019	0.179	0.097	0.082	2.52285649432448e-10	C19 Granule Cells	ENSDARG00000074079	0.082
1.00667434769696e-10	0.594618	0.233	0.151	0.082	2.52453792915444e-06	C19 Granule Cells	ENSDARG00000076320	0.082
1.73068709228466e-08	0.537447	0.305	0.223	0.082	4.34022E-4	C19 Granule Cells	lsm5	0.082
1.58804948996217e-11	0.622247	0.211	0.13	0.081	3.98251051092713e-07	C19 Granule Cells	rab3da	0.081
1.91043702981346e-09	0.721253	0.246	0.166	0.08	4.79099398336619e-05	C19 Granule Cells	racgap1	0.08
1.99751404474721e-10	0.884523	0.237	0.158	0.079	5.00936572141706e-06	C19 Granule Cells	ENSDARG00000077874	0.079
1.32412784254798e-09	0.530478	0.217	0.14	0.077	3.32064780354184e-05	C19 Granule Cells	zgc:113208	0.077
1.12378167240903e-08	0.611505	0.275	0.199	0.076	2.8182199999999999E-4	C19 Granule Cells	ripply1	0.076
1.41109996830767e-07	0.512368	0.312	0.236	0.076	3.538757E-3	C19 Granule Cells	GABRD	0.076
1.4509409977553e-22	1.32836	0.123	0.048	0.075	3.63866983417074e-18	C19 Granule Cells	tnnc2.2	0.075
1.33749873814689e-08	0.645457	0.222	0.149	0.073	3.3541799999999998E-4	C19 Granule Cells	ENSDARG00000061417	0.073
1.22976379035235e-11	0.764523	0.167	0.095	0.072	3.08400163344561e-07	C19 Granule Cells	ENSDARG00000094563	0.072
1.01004415740265e-08	0.60857	0.219	0.147	0.072	2.5329900000000002E-4	C19 Granule Cells	ENSDARG00000103477	0.072
1.16607658533816e-09	0.748855	0.194	0.123	0.071	2.92428686071103e-05	C19 Granule Cells	ENSDARG00000102258	0.071
1.87774498795275e-122	0.675409	0.973	0.902	0.071	4.70900888078791e-118	C19 Granule Cells	hdac4	0.071
1.3211503268205e-06	0.531095	0.337	0.266	0.071	3.3131807999999999E-2	C19 Granule Cells	ENSDARG00000090164	0.071
1.66488127198685e-07	0.528914	0.24	0.169	0.071	4.1751890000000002E-3	C19 Granule Cells	creld2	0.071
1.66696007229675e-11	0.688812	0.151	0.083	0.068	4.18040246930579e-07	C19 Granule Cells	ENSDARG00000100303	0.068
1.90219981100656e-07	0.662493	0.219	0.153	0.066	4.7703370000000004E-3	C19 Granule Cells	zgc:112496	0.066
1.61291944255185e-07	0.559375	0.211	0.146	0.065	4.0448790000000004E-3	C19 Granule Cells	ENSDARG00000071652	0.065
1.13330843459802e-06	0.575325	0.23	0.167	0.063	2.8421109E-2	C19 Granule Cells	ENSDARG00000062960	0.063
1.91110552041831e-13	1.29871	0.125	0.063	0.062	4.79267042410504e-09	C19 Granule Cells	slc23a4	0.062
1.99866973208877e-12	0.994628	0.125	0.063	0.062	5.01226395413223e-08	C19 Granule Cells	ENSDARG00000098566	0.062
1.6753001870326e-10	0.856279	0.139	0.077	0.062	4.20131780904034e-06	C19 Granule Cells	ENSDARG00000094109	0.062
1.99945879319367e-07	0.631735	0.195	0.133	0.062	5.0142429999999998E-3	C19 Granule Cells	aifm4	0.062
1.37946022025544e-06	0.620561	0.21	0.149	0.061	3.4594103000000001E-2	C19 Granule Cells	acaa1	0.061
1.12731781438375e-07	0.595325	0.173	0.112	0.061	2.8270880000000002E-3	C19 Granule Cells	ENSDARG00000099618	0.061
1.75001255580594e-06	0.541898	0.209	0.148	0.061	4.3886815000000003E-2	C19 Granule Cells	apodb	0.061
1.4783618941186e-09	0.816667	0.143	0.083	0.06	3.70743595807062e-05	C19 Granule Cells	LRRTM4	0.06
1.85498726397897e-08	0.657655	0.157	0.097	0.06	4.6519399999999999E-4	C19 Granule Cells	ENSDARG00000102053	0.06
1.12715247147167e-07	0.633862	0.17	0.11	0.06	2.826673E-3	C19 Granule Cells	asb16	0.06
1.96650647205594e-07	0.546165	0.172	0.113	0.059	4.9316050000000004E-3	C19 Granule Cells	ENSDARG00000069787	0.059
1.9121391295657e-54	0.517038	0.924	0.865	0.059	4.79526250912485e-50	C19 Granule Cells	kif1b	0.059
1.57357729807596e-07	0.674931	0.162	0.104	0.058	3.9462170000000001E-3	C19 Granule Cells	ENSDARG00000105353	0.058
1.52206496674033e-05	0.533783	0.252	0.194	0.058	0.381703	C19 Granule Cells	pdrg1	0.058
1.09960659321541e-135	0.7391	0.985	0.928	0.057	2.7575934144656e-131	C19 Granule Cells	KDM6B	0.057
1.30559726353457e-05	0.729811	0.258	0.202	0.056	0.32741768199999999	C19 Granule Cells	ikbip	0.056
1.89365289568807e-10	0.910476	0.112	0.058	0.054	4.74890273180653e-06	C19 Granule Cells	ENSDARG00000103571	0.054
1.19568581467509e-05	0.602865	0.188	0.134	0.054	0.29985408899999999	C19 Granule Cells	hapln3	0.054
1.66902787716599e-06	0.773619	0.16	0.108	0.052	4.1855880999999998E-2	C19 Granule Cells	apold1a	0.052
1.29829768209724e-07	0.689676	0.135	0.083	0.052	3.255871E-3	C19 Granule Cells	zgc:173486	0.052
1.8988100000000001E-4	0.540627	0.264	0.212	0.052	1	C19 Granule Cells	SEMA4B	0.052
1.42762E-4	0.500651	0.219	0.169	0.05	1	C19 Granule Cells	ier3ip1	0.05
1.02062305117445e-07	0.787945	0.117	0.068	0.049	2.5595180000000002E-3	C19 Granule Cells	adra2c	0.049
1.46582398546509e-06	0.64066	0.141	0.092	0.049	3.6759934000000001E-2	C19 Granule Cells	ENSDARG00000104142	0.049
1.74152830352903e-06	0.607535	0.134	0.086	0.048	4.3674047000000001E-2	C19 Granule Cells	ENSDARG00000114895	0.048
1.27565984254498e-06	0.579267	0.129	0.081	0.048	3.1990998E-2	C19 Granule Cells	CDCP2	0.048
1.53316813366431e-07	0.993677	0.114	0.068	0.046	3.8448789999999998E-3	C19 Granule Cells	ENSDARG00000116445	0.046
1.5344256666605e-124	0.632634	0.983	0.937	0.046	3.84803268685121e-120	C19 Granule Cells	gse1b	0.046
1.57908930170993e-20	1.58997	0.063	0.018	0.045	3.96004015082816e-16	C19 Granule Cells	ENSDARG00000067661	0.045
1.29678992788574e-07	0.966038	0.103	0.059	0.044	3.25209E-3	C19 Granule Cells	ENSDARG00000104569	0.044
1.84418E-4	0.519121	0.167	0.124	0.043	1	C19 Granule Cells	ENSDARG00000097261	0.043
1.83659571380324e-08	0.877285	0.087	0.045	0.042	4.60581E-4	C19 Granule Cells	fhl5	0.042
1.05984353520477e-05	0.66848	0.101	0.062	0.039	0.26578756199999998	C19 Granule Cells	ENSDARG00000116781	0.039
1.19811432365671e-06	0.665773	0.087	0.049	0.038	3.0046310999999999E-2	C19 Granule Cells	ENSDARG00000102095	0.038
1.7698099999999999E-4	0.536325	0.128	0.09	0.038	1	C19 Granule Cells	gba3	0.038
1.786321E-3	0.52982	0.186	0.148	0.038	1	C19 Granule Cells	nanp	0.038
1.57884280855329e-05	0.791231	0.091	0.055	0.036	0.39594220000000002	C19 Granule Cells	ENSDARG00000101551	0.036
1.48578044342517e-05	0.711485	0.091	0.055	0.036	0.37260401999999998	C19 Granule Cells	im:7152348	0.036
1.91314228675041e-10	1.46047	0.058	0.023	0.035	4.79777822671267e-06	C19 Granule Cells	ENSDARG00000115173	0.035
1.28500648592425e-05	0.917963	0.08	0.047	0.033	0.322254	C19 Granule Cells	nme2b.2	0.033
1.0675820000000001E-3	0.534837	0.115	0.083	0.032	1	C19 Granule Cells	ENSDARG00000102601	0.032
1.29495E-3	0.563041	0.112	0.081	0.031	1	C19 Granule Cells	sb:cb470	0.031
1.5214300000000001E-4	0.839798	0.079	0.049	0.03	1	C19 Granule Cells	ENSDARG00000100939	0.03
1.44363818667891e-05	0.809057	0.07	0.04	0.03	0.36203558400000002	C19 Granule Cells	ENSDARG00000074345	0.03
1.92858310802566e-06	0.709346	0.061	0.031	0.03	4.8365007000000002E-2	C19 Granule Cells	ENSDARG00000019686	0.03
1.2578680000000001E-3	0.510238	0.104	0.074	0.03	1	C19 Granule Cells	ENSDARG00000092073	0.03
1.5016230000000001E-3	0.528591	0.081	0.055	0.026	1	C19 Granule Cells	ENSDARG00000010940	0.026
1.3257899999999999E-4	0.652301	0.061	0.036	0.025	1	C19 Granule Cells	ENSDARG00000079769	0.025
1.3700999999999999E-4	0.546217	0.059	0.034	0.025	1	C19 Granule Cells	ENSDARG00000113065	0.025
1.5512100000000001E-4	0.526161	0.059	0.034	0.025	1	C19 Granule Cells	prnpb	0.025
1.2974900000000001E-3	0.809339	0.064	0.041	0.023	1	C19 Granule Cells	ENSDARG00000088867	0.023
1.546143E-3	0.673739	0.063	0.04	0.023	1	C19 Granule Cells	zgc:109913	0.023
1.8575340000000001E-3	0.511621	0.063	0.041	0.022	1	C19 Granule Cells	ENSDARG00000073950	0.022
1.1207971222307e-07	1.77219	0.025	0.008	0.017	2.810735E-3	C19 Granule Cells	ENSDARG00000092252	0.017
1.349154E-3	1.07328	0.029	0.015	0.014	1	C19 Granule Cells	ENSDARG00000091718	0.014
1.7899299999999999E-3	0.719877	0.025	0.012	0.013	1	C19 Granule Cells	ENSDARG00000103119	0.013
1.859547E-3	1.05634	0.02	0.009	0.011	1	C19 Granule Cells	ENSDARG00000093764	0.011
1.0345599999999999E-3	0.965282	0.02	0.009	0.011	1	C19 Granule Cells	ENSDARG00000115299	0.011
1.10434879693621e-07	2.92311	0.012	0.002	0.01	2.7694859999999998E-3	C19 Granule Cells	ENSDARG00000111833	0.01
1.297898E-3	1.10541	0.012	0.004	0.008	1	C19 Granule Cells	ENSDARG00000101623	0.008
1.03558824569029e-64	1.02574	0.696	0.38	0.316	2.5970482025421e-60	C6 Diencephalon	pdzrn4	0.316
1.65814565098431e-62	1.02312	0.631	0.315	0.316	4.15829766353844e-58	C5 Diencephalon	ENSDARG00000061000	0.316
1.23325460394107e-08	0.992331	0.791	0.475	0.316	3.0927599999999998E-4	C8 Diencephalon	cacnb3a	0.316
1.6068829165788e-60	0.816315	0.785	0.469	0.316	4.02974097819633e-56	C6 Diencephalon	cacna1ba	0.316
1.50244154462046e-40	0.505706	0.791	0.475	0.316	3.76782290559919e-36	C5 Diencephalon	nlgn2b	0.316
1.77771222768759e-09	1.28577	0.597	0.282	0.315	4.45814672459495e-05	C8 Diencephalon	stard10	0.315
1.40927212814854e-20	1.28254	1	0.685	0.315	3.53417264297091e-16	C8 Diencephalon	grip1	0.315
1.1880942130022e-13	1.18078	0.896	0.581	0.315	2.97950266736692e-09	C8 Diencephalon	TRIO	0.315
1.18857737285845e-64	0.888442	0.835	0.52	0.315	2.98071433565443e-60	C5 Diencephalon	dph1	0.315
1.22628293629354e-07	0.813519	0.821	0.506	0.315	3.075272E-3	C8 Diencephalon	TTC28	0.315
1.24485800708405e-05	0.57851	0.791	0.476	0.315	0.31218549099999998	C8 Diencephalon	NTNG2.1	0.315
1.93813277529049e-28	1.2599	0.65	0.336	0.314	4.86044937387348e-24	C2 Diencephalon	ENSDARG00000005364	0.314
1.20937864034526e-206	1.10171	0.692	0.378	0.314	3.03287975425785e-202	C4 Diencephalon	CPNE9	0.314
1.35148664018627e-105	0.978891	0.947	0.633	0.314	3.38925819625913e-101	C6 Diencephalon	CACNA1G	0.314
1.19398046263735e-53	0.865626	0.689	0.375	0.314	2.99426420420196e-49	C5 Diencephalon	fibcd1b	0.314
1.27968424156838e-52	1.8979	0.511	0.198	0.313	3.20919214100517e-48	C7 Diencephalon	sfxn5b	0.313
1.14653860140574e-17	1.48339	0.74	0.427	0.313	2.87528950460531e-13	C9 Diencephalon	OCA2	0.313
1.57962116059858e-35	0.973479	0.764	0.451	0.313	3.96137394654913e-31	C7 Diencephalon	CELSR3	0.313
1.75664906286879e-81	0.973223	0.834	0.521	0.313	4.40532451986236e-77	C6 Diencephalon	grm4	0.313
1.54218280142842e-59	0.917381	0.711	0.398	0.313	3.86748602942219e-55	C6 Diencephalon	ABCG4	0.313
1.85799931900077e-58	0.898034	0.696	0.383	0.313	4.65949069219014e-54	C5 Diencephalon	cfap58	0.313
1.66942427797605e-07	0.885727	0.716	0.403	0.313	4.1865820000000003E-3	C8 Diencephalon	stx8	0.313
1.15596095451502e-63	0.858067	0.779	0.466	0.313	2.89891888173277e-59	C6 Diencephalon	epb41l3a	0.313
1.71229166334813e-10	0.7891	0.97	0.657	0.313	4.29408503334445e-06	C8 Diencephalon	tenm4	0.313
1.59194994301616e-64	1.30083	0.855	0.543	0.312	3.99229206709591e-60	C1 Diencephalon	pard3ba	0.312
1.02311944943961e-44	1.2172	0.613	0.301	0.312	2.56577895530465e-40	C1 Diencephalon	mtnr1aa	0.312
1.14632556708758e-69	1.12125	0.918	0.606	0.312	2.87475525714222e-65	C1 Diencephalon	pcxb	0.312
1.36120239233206e-66	0.901344	0.78	0.468	0.312	3.41362335949034e-62	C6 Diencephalon	MMP24	0.312
1.90498877894573e-33	0.898624	0.92	0.608	0.312	4.77733085984009e-29	C2 Diencephalon	pcxb	0.312
1.73799921880908e-55	0.827293	0.66	0.348	0.312	4.35855444092941e-51	C5 Diencephalon	ENSDARG00000101178	0.312
1.79721941731617e-06	0.634934	0.896	0.584	0.312	4.5070669000000001E-2	C8 Diencephalon	galnt2	0.312
1.06317973495111e-18	1.91524	0.51	0.199	0.311	2.6662421393104e-14	C9 Diencephalon	stip1	0.311
1.67015070724291e-29	1.42924	0.58	0.269	0.311	4.18840394362377e-25	C2 Diencephalon	afap1l1b	0.311
1.26460437053943e-17	1.40603	0.731	0.42	0.311	3.17137484043879e-13	C9 Diencephalon	ENSDARG00000112810	0.311
1.40528620265519e-45	1.26541	0.737	0.426	0.311	3.52417673901868e-41	C7 Diencephalon	C24H8orf34	0.311
1.51907978216228e-48	1.19885	0.739	0.428	0.311	3.80954827770658e-44	C1 Diencephalon	ENSDARG00000068258	0.311
1.86099580660985e-28	1.18237	0.584	0.273	0.311	4.66700528381617e-24	C2 Diencephalon	ENSDARG00000096859	0.311
1.26637501587121e-08	1.0805	0.582	0.271	0.311	3.1758200000000001E-4	C8 Diencephalon	ENSDARG00000104393	0.311
1.24542569648274e-109	1.05405	0.936	0.625	0.311	3.12327856163941e-105	C6 Diencephalon	ENSDARG00000063150	0.311
1.6984384780836e-189	1.00645	0.69	0.379	0.311	4.25934401533805e-185	C4 Diencephalon	glra3	0.311
1.56835739554261e-42	0.942439	0.776	0.465	0.311	3.93312667654175e-38	C1 Diencephalon	camkvb	0.311
1.64387138292565e-57	0.834888	0.773	0.462	0.311	4.12250065410095e-53	C6 Diencephalon	KCNAB3	0.311
1.94240023299095e-51	0.773436	0.701	0.39	0.311	4.87115130429471e-47	C5 Diencephalon	poc1b	0.311
1.11531133476897e-07	0.69752	0.821	0.51	0.311	2.7969779999999999E-3	C8 Diencephalon	tmem132e	0.311
1.33239408384924e-53	2.34819	0.412	0.102	0.31	3.34137788347711e-49	C2 Diencephalon	lrit1a	0.31
1.0301352634678e-144	2.226	0.406	0.096	0.31	2.58337321372454e-140	C5 Diencephalon	rgs5b	0.31
1.8546171931244e-16	1.70122	0.587	0.277	0.31	4.65100899691737e-12	C9 Diencephalon	fam135a	0.31
1.47153480967842e-15	1.54198	0.587	0.277	0.31	3.69031499571155e-11	C9 Diencephalon	PRSS12	0.31
1.82639078479863e-74	1.27978	0.542	0.232	0.31	4.580222810118e-70	C5 Diencephalon	CABP7.1	0.31
1.06173025411072e-62	1.26486	0.855	0.545	0.31	2.66260713125886e-58	C1 Diencephalon	TANC1	0.31
1.97489724790033e-38	1.21475	0.698	0.388	0.31	4.95264731828444e-34	C7 Diencephalon	gfra1a	0.31
1.42056083899029e-44	1.20815	0.713	0.403	0.31	3.56248247201985e-40	C1 Diencephalon	sema3e	0.31
1.31363926417995e-41	1.14229	0.734	0.424	0.31	3.29434454671048e-37	C7 Diencephalon	GPR158	0.31
1.18707820627981e-52	0.867715	0.743	0.433	0.31	2.97695472570851e-48	C5 Diencephalon	SORCS3	0.31
1.67869548254455e-16	1.32422	0.683	0.374	0.309	4.20983253112521e-12	C9 Diencephalon	cdk6	0.309
1.00566633812988e-75	1.07329	0.79	0.481	0.309	2.52201004276212e-71	C5 Diencephalon	YEATS2	0.309
1.21974728059927e-08	1.0055	0.91	0.601	0.309	3.0588799999999998E-4	C8 Diencephalon	rpl17	0.309
1.11710886446142e-61	0.939538	0.701	0.392	0.309	2.80148561029634e-57	C6 Diencephalon	TRHDE.1	0.309
1.57170869831835e-08	0.799158	0.881	0.572	0.309	3.9415300000000001E-4	C8 Diencephalon	pvrl2l	0.309
1.62628676465346e-58	0.761644	0.843	0.534	0.309	4.07840194839796e-54	C6 Diencephalon	ADAMTSL3	0.309
1.13608134237367e-05	0.715433	0.761	0.452	0.309	0.28490647899999999	C8 Diencephalon	dner	0.309
1.4674898629901e-40	1.40975	0.592	0.284	0.308	3.68017107840657e-36	C7 Diencephalon	BAIAP2	0.308
1.03159667049031e-09	1.38177	0.612	0.304	0.308	2.58703813025559e-05	C8 Diencephalon	rgs9b	0.308
1.20397314175878e-310	1.00872	0.905	0.597	0.308	3.01932384490268e-306	C4 Diencephalon	nrp1a	0.308
1.18461447376555e-188	0.976638	0.689	0.381	0.308	2.97077617730923e-184	C4 Diencephalon	ENSDARG00000074317	0.308
1.92197676955222e-10	0.970037	0.91	0.602	0.308	4.81993334268306e-06	C8 Diencephalon	PLCB1	0.308
1.11548259624235e-07	0.757364	0.716	0.408	0.308	2.797407E-3	C8 Diencephalon	EPHX4	0.308
1.76432374108308e-06	0.665981	0.881	0.573	0.308	4.4245711E-2	C8 Diencephalon	CAMK1	0.308
0	2.29466	0.418	0.111	0.307	0	C4 Diencephalon	tfap2d	0.307
1.66760444052098e-47	1.47091	0.629	0.322	0.307	4.18201841593851e-43	C1 Diencephalon	MRC2	0.307
1.48768100927296e-14	1.37415	0.567	0.26	0.307	3.73080643505473e-10	C9 Diencephalon	ENSDARG00000092635	0.307
1.47321384766342e-08	1.0927	0.672	0.365	0.307	3.69453E-4	C8 Diencephalon	ENSDARG00000102029	0.307
1.49822076433952e-65	1.07777	0.62	0.313	0.307	3.75723803281065e-61	C6 Diencephalon	grin1a	0.307
1.8434150958896e-08	0.98452	0.701	0.394	0.307	4.62292E-4	C8 Diencephalon	poc1b	0.307
1.96846689509036e-56	0.92106	0.691	0.384	0.307	4.93652127950761e-52	C5 Diencephalon	BICD1	0.307
1.15997795501482e-188	0.868374	0.786	0.479	0.307	2.90899271558618e-184	C4 Diencephalon	ENSDARG00000075960	0.307
1.47549095086876e-07	0.866951	0.731	0.424	0.307	3.700236E-3	C8 Diencephalon	PRKG1	0.307
1.17621006856904e-50	0.828615	0.694	0.387	0.307	2.94969960995743e-46	C5 Diencephalon	adcy1a	0.307
1.41499324255065e-56	0.787185	0.806	0.499	0.307	3.54852005366852e-52	C6 Diencephalon	kalrnb	0.307
1.87115632644408e-53	0.767641	0.794	0.487	0.307	4.69248583545647e-49	C5 Diencephalon	PSD	0.307
1.86433066087636e-12	1.53498	0.463	0.157	0.306	4.67536843134574e-08	C8 Diencephalon	SMARCD2	0.306
1.37072465676897e-30	1.50285	0.531	0.225	0.306	3.43750329424522e-26	C2 Diencephalon	stum	0.306
1.52452895042067e-16	1.38891	0.721	0.415	0.306	3.82321370186497e-12	C9 Diencephalon	grid2ipb	0.306
1.81121724059012e-14	1.14752	0.726	0.42	0.306	4.54217059595191e-10	C3 Diencephalon	gjd1a	0.306
1.72135764175069e-13	1.12516	0.881	0.575	0.306	4.31682069398239e-09	C8 Diencephalon	MPPED1	0.306
1.81515269696618e-67	1.11902	0.6	0.294	0.306	4.55203993345178e-63	C6 Diencephalon	stmn2b	0.306
1.01028208325614e-62	1.07523	0.644	0.338	0.306	2.53358540838976e-58	C5 Diencephalon	rps27.2	0.306
1.53242382250182e-191	0.994543	0.716	0.41	0.306	3.84301246207005e-187	C4 Diencephalon	meis2a	0.306
1.45181294801207e-188	0.914894	0.758	0.452	0.306	3.64085651102468e-184	C4 Diencephalon	GRM7	0.306
1.23389685997813e-234	0.904051	0.889	0.583	0.306	3.09436654545316e-230	C4 Diencephalon	ENSDARG00000062854	0.306
1.77530138507114e-57	0.740182	0.848	0.542	0.306	4.4521008134814e-53	C5 Diencephalon	SYT7	0.306
1.98531323706215e-62	0.701373	0.892	0.586	0.306	4.97876853590446e-58	C5 Diencephalon	ENSDARG00000023771	0.306
1.04597371451928e-06	0.657053	0.836	0.53	0.306	2.6230929E-2	C8 Diencephalon	acvr2aa	0.306
1.76099288641666e-42	0.567632	0.824	0.518	0.306	4.41621796055569e-38	C5 Diencephalon	CDK18	0.306
1.28712917123108e-33	1.7054	0.602	0.297	0.305	3.22786253561329e-29	C2 Diencephalon	vps36	0.305
0	1.59706	0.922	0.617	0.305	0	C4 Diencephalon	vti1a	0.305
1.90142635015928e-17	1.19781	0.985	0.68	0.305	4.76839700092945e-13	C8 Diencephalon	SLC44A5	0.305
1.19280907695001e-210	1.18572	0.534	0.229	0.305	2.99132660317523e-206	C4 Diencephalon	pou3f2b	0.305
1.81969256799275e-39	1.08014	0.755	0.45	0.305	4.56342502201221e-35	C7 Diencephalon	ENSDARG00000057729	0.305
1.37301796037849e-55	0.909765	0.638	0.333	0.305	3.44325444103718e-51	C5 Diencephalon	ENSDARG00000073944	0.305
1.54585605587964e-73	0.871015	0.87	0.565	0.305	3.87669781693495e-69	C6 Diencephalon	plekha7a	0.305
1.04662803790906e-55	0.80989	0.789	0.484	0.305	2.62473379346835e-51	C6 Diencephalon	prickle2b	0.305
1.62896386564878e-52	0.704552	0.774	0.469	0.305	4.08511558227402e-48	C6 Diencephalon	SORBS2	0.305
1.40872884152767e-28	1.34452	0.646	0.342	0.304	3.53281018878308e-24	C2 Diencephalon	rcor2	0.304
1.19945710061356e-25	1.20697	0.942	0.638	0.304	3.00799851691868e-21	C9 Diencephalon	CACNA1G	0.304
1.23888053685967e-41	1.11597	0.77	0.466	0.304	3.10686461033668e-37	C7 Diencephalon	ENSDARG00000106991	0.304
1.19006132513073e-33	1.00224	0.722	0.418	0.304	2.98443579116284e-29	C7 Diencephalon	TRHDE	0.304
1.5318938195301e-58	0.887928	0.782	0.478	0.304	3.84168332061758e-54	C5 Diencephalon	NTHL1	0.304
1.92225037362508e-07	0.848898	0.657	0.353	0.304	4.8206189999999999E-3	C8 Diencephalon	FHOD1	0.304
1.34992404990527e-55	0.743879	0.832	0.528	0.304	3.38533953235244e-51	C6 Diencephalon	AGBL1	0.304
1.04179785452738e-100	2.80796	0.389	0.086	0.303	2.61262065958375e-96	C1 Diencephalon	myl4	0.303
1.66957112172369e-279	1.67632	0.474	0.171	0.303	4.18695045905868e-275	C4 Diencephalon	ENSDARG00000096307	0.303
1.32299891056192e-13	1.34609	0.635	0.332	0.303	3.31781666790718e-09	C9 Diencephalon	lmo7a	0.303
1.72802071309475e-47	1.30189	0.703	0.4	0.303	4.33353034429902e-43	C1 Diencephalon	SEZ6L	0.303
1.38748763852579e-214	1.26586	0.556	0.253	0.303	3.47954149989498e-210	C4 Diencephalon	ENSDARG00000078078	0.303
1.37360375397758e-18	1.21688	0.894	0.591	0.303	3.44472349422498e-14	C9 Diencephalon	KIRREL3.1	0.303
1.78442581992578e-118	1.18366	0.927	0.624	0.303	4.47498307120987e-114	C5 Diencephalon	bcl11aa	0.303
1.0645628293593e-69	1.16557	0.534	0.231	0.303	2.66971066346725e-65	C5 Diencephalon	ENSDARG00000117008	0.303
1.10770035305936e-07	0.893367	0.836	0.533	0.303	2.7778910000000002E-3	C8 Diencephalon	AGBL1	0.303
1.81699718272025e-34	0.815664	0.797	0.494	0.303	4.55666553482583e-30	C1 Diencephalon	AHDC1	0.303
1.21504877877381e-54	0.803162	0.78	0.477	0.303	3.04709932740897e-50	C6 Diencephalon	ENSDARG00000074723	0.303
1.25945162488259e-56	0.76535	0.82	0.517	0.303	3.15845278488055e-52	C6 Diencephalon	srpk1b	0.303
1.82401285094608e-06	0.584735	0.955	0.652	0.303	4.5742593999999998E-2	C8 Diencephalon	ENSDARG00000069560	0.303
1.66317105568392e-103	2.70287	0.384	0.082	0.302	4.17090037344413e-99	C1 Diencephalon	irx1a	0.302
1.44561411410011e-12	1.827	0.463	0.161	0.302	3.62531107534026e-08	C8 Diencephalon	b3gat1a	0.302
1.86269116835058e-50	1.56628	0.547	0.245	0.302	4.67125691198959e-46	C1 Diencephalon	anos1b	0.302
1.30023452955208e-29	1.44207	0.504	0.202	0.302	3.26072815321071e-25	C2 Diencephalon	ENSDARG00000114036	0.302
1.33490684543561e-69	1.17298	0.532	0.23	0.302	3.34767938698342e-65	C5 Diencephalon	syndig1l	0.302
1.70912631857766e-197	1.06923	0.569	0.267	0.302	4.28614698172906e-193	C4 Diencephalon	gabrz	0.302
1.82905851649463e-183	1.02	0.688	0.386	0.302	4.58691294766523e-179	C4 Diencephalon	cadm1b	0.302
1.12021200792036e-58	0.998749	0.694	0.392	0.302	2.80926767346267e-54	C5 Diencephalon	slka	0.302
1.54971987425221e-189	0.959596	0.771	0.469	0.302	3.8863875006497e-185	C4 Diencephalon	GBE1	0.302
1.28138048413592e-56	2.56223	0.394	0.093	0.301	3.21344597811605e-52	C2 Diencephalon	ENSDARG00000055136	0.301
1.37845869396306e-69	2.14143	0.437	0.136	0.301	3.45689871272055e-65	C1 Diencephalon	stx17	0.301
1.04914296443269e-23	1.03608	0.664	0.363	0.301	2.6310407262043e-19	C2 Diencephalon	CDC42EP4	0.301
1.78082996699549e-13	0.977827	0.798	0.497	0.301	4.46596539123128e-09	C9 Diencephalon	ENSDARG00000101606	0.301
1.18491617400408e-92	0.974768	0.911	0.61	0.301	2.97153278116744e-88	C5 Diencephalon	ENSDARG00000055052	0.301
1.17993990832497e-186	0.940261	0.757	0.456	0.301	2.95905330209737e-182	C4 Diencephalon	MMP24	0.301
1.23628430856389e-36	0.865892	0.882	0.581	0.301	3.10035378901653e-32	C7 Diencephalon	dab2ipb	0.301
1.46977105085985e-78	0.830214	0.905	0.604	0.301	3.68589184134633e-74	C5 Diencephalon	syt7b	0.301
1.08832094163576e-52	0.826313	0.67	0.369	0.301	2.72929125743416e-48	C6 Diencephalon	grm3	0.301
1.13050890553101e-69	0.814533	0.892	0.591	0.301	2.83509023329066e-65	C5 Diencephalon	pleca	0.301
1.01824281748579e-51	0.790057	0.706	0.405	0.301	2.55354933769087e-47	C5 Diencephalon	ptpn13	0.301
1.4078518824636e-38	0.558262	0.801	0.5	0.301	3.53061095084222e-34	C5 Diencephalon	hs3st4	0.301
1.64828982181946e-16	1.64189	0.654	0.354	0.3	4.13358121515884e-12	C9 Diencephalon	psmb2	0.3
1.87490685719512e-18	1.51033	0.717	0.417	0.3	4.70189141647393e-14	C3 Diencephalon	CACNA2D1	0.3
1.24187625286477e-11	1.44564	0.463	0.163	0.3	3.11437726693427e-07	C8 Diencephalon	igsf21b	0.3
1.33607431527998e-14	1.42934	0.615	0.315	0.3	3.35060716785912e-10	C9 Diencephalon	aqr	0.3
1.4811527084106e-79	1.34012	0.485	0.185	0.3	3.71443476215211e-75	C5 Diencephalon	ENSDARG00000062618	0.3
1.46306450763284e-13	1.01262	0.955	0.655	0.3	3.66907317224163e-09	C8 Diencephalon	ENSDARG00000060123	0.3
1.93928767536674e-57	0.983317	0.615	0.315	0.3	4.86334563228471e-53	C5 Diencephalon	prkg1a	0.3
1.63171077996671e-241	0.878203	0.904	0.604	0.3	4.09200429400052e-237	C4 Diencephalon	gpc6a	0.3
1.32307810561473e-55	0.838373	0.73	0.43	0.3	3.31801527326061e-51	C6 Diencephalon	trpc5a	0.3
1.57730338677542e-08	0.741783	0.896	0.596	0.3	3.9555599999999998E-4	C8 Diencephalon	ctdspla	0.3
1.17379025440251e-06	0.638834	0.821	0.521	0.3	2.9436311999999999E-2	C8 Diencephalon	STARD13	0.3
1.09005307732307e-35	1.47831	0.981	0.682	0.299	2.73363510731079e-31	C9 Diencephalon	ebf1a	0.299
1.8291670693917e-36	0.893746	0.816	0.517	0.299	4.5871851766205e-32	C1 Diencephalon	MGAT4C	0.299
1.64541186250623e-44	0.666637	0.788	0.489	0.299	4.12636386879313e-40	C5 Diencephalon	camk2d1	0.299
1.60234450064727e-20	2.3447	0.442	0.144	0.298	4.01835953872322e-16	C9 Diencephalon	slc12a3	0.298
1.16973000308592e-43	1.58468	0.55	0.252	0.298	2.93344890173888e-39	C7 Diencephalon	trip10a	0.298
1.43410012641389e-88	1.57041	0.484	0.186	0.298	3.59643629702075e-84	C6 Diencephalon	ENSDARG00000100088	0.298
1.1313993875047e-74	1.26939	0.534	0.236	0.298	2.83732338398428e-70	C6 Diencephalon	OGDHL	0.298
1.75690823732203e-21	0.950111	0.69	0.392	0.298	4.40597447755619e-17	C2 Diencephalon	ENSDARG00000061497	0.298
1.10822368038154e-53	0.920547	0.586	0.288	0.298	2.77920334566082e-49	C5 Diencephalon	nab1b	0.298
1.77865552818262e-162	0.856941	0.708	0.41	0.298	4.46051233357638e-158	C4 Diencephalon	FRMD3	0.298
1.3410966348637e-189	0.772746	0.872	0.574	0.298	3.36320214091118e-185	C4 Diencephalon	KIRREL3.1	0.298
0	2.16111	0.404	0.107	0.297	0	C4 Diencephalon	ENSDARG00000058336	0.297
1.27606861494292e-58	2.08965	0.476	0.179	0.297	3.20012487255386e-54	C1 Diencephalon	ENSDARG00000074073	0.297
1.64682552352426e-88	1.63023	0.478	0.181	0.297	4.12990904789413e-84	C6 Diencephalon	lypd6	0.297
1.24356559935497e-27	1.45174	0.562	0.265	0.297	3.1186138100624e-23	C2 Diencephalon	ENSDARG00000078132	0.297
1.932625219333e-14	1.3904	0.596	0.299	0.297	4.84663752504331e-10	C9 Diencephalon	ENSDARG00000075513	0.297
1.83718308337384e-76	1.3424	0.487	0.19	0.297	4.6072877364849e-72	C5 Diencephalon	ENSDARG00000115504	0.297
1.46559627602915e-09	1.22081	0.597	0.3	0.297	3.6754223410259e-05	C8 Diencephalon	col9a2	0.297
1.30527514195842e-39	1.08887	0.732	0.435	0.297	3.27336900100332e-35	C1 Diencephalon	SORCS3	0.297
1.0130284413805e-13	0.998195	0.94	0.643	0.297	2.54047272529402e-09	C8 Diencephalon	numbl	0.297
1.5178047289186e-58	0.916147	0.65	0.353	0.297	3.80635069918207e-54	C6 Diencephalon	nrxn1b	0.297
1.94727758105749e-19	0.819983	0.748	0.451	0.297	4.88338271777598e-15	C2 Diencephalon	ttyh2	0.297
1.84686462816825e-52	0.773119	0.733	0.436	0.297	4.63156711452034e-48	C6 Diencephalon	b3glcta	0.297
1.36541626734963e-43	0.663455	0.78	0.483	0.297	3.42419091525941e-39	C5 Diencephalon	st8sia5	0.297
1.04325826846867e-17	2.28662	0.388	0.092	0.296	2.61628308566573e-13	C8 Diencephalon	pdk2b	0.296
1.18495618874751e-65	2.16432	0.447	0.151	0.296	2.971633130141e-61	C1 Diencephalon	ENSDARG00000075487	0.296
1.27074220044269e-39	1.43266	0.574	0.278	0.296	3.18676729027018e-35	C7 Diencephalon	rgs11	0.296
1.2026427390445e-84	1.37514	0.918	0.622	0.296	3.0159874609758e-80	C1 Diencephalon	epha4b	0.296
1.95705940506701e-15	1.17779	0.769	0.473	0.296	4.90791357602706e-11	C9 Diencephalon	MMP24	0.296
1.23697061130245e-86	0.951402	0.905	0.609	0.296	3.10207489902428e-82	C5 Diencephalon	dpf1	0.296
1.91305188791056e-40	0.895181	0.903	0.607	0.296	4.7975515245021e-36	C7 Diencephalon	pcxb	0.296
1.53546270510309e-49	0.741897	0.636	0.34	0.296	3.85063337185754e-45	C5 Diencephalon	sema3ab	0.296
1.64399342777136e-45	0.637083	0.737	0.441	0.296	4.12280671816503e-41	C6 Diencephalon	KIF26A	0.296
1.59716916091973e-06	0.600035	0.896	0.6	0.296	4.0053808000000003E-2	C8 Diencephalon	ENSDARG00000062854	0.296
1.31318719814811e-24	2.61974	0.404	0.109	0.295	3.29321085551582e-20	C9 Diencephalon	ENSDARG00000091459	0.295
1.23733121212343e-143	2.19423	0.386	0.091	0.295	3.10297921376314e-139	C6 Diencephalon	shox	0.295
1.68087487399566e-29	1.49139	0.496	0.201	0.295	4.21529800900632e-25	C2 Diencephalon	MDFI	0.295
1.53563168238364e-24	1.34419	0.904	0.609	0.295	3.85105713308169e-20	C9 Diencephalon	nbas	0.295
1.20011090344697e-202	1.22917	0.544	0.249	0.295	3.0096381236643e-198	C4 Diencephalon	ENSDARG00000054332	0.295
1.21569750581796e-14	1.21193	0.774	0.479	0.295	3.04872620509029e-10	C3 Diencephalon	gria3a	0.295
0	1.15512	0.946	0.651	0.295	0	C4 Diencephalon	dock1	0.295
1.22459235614745e-32	1.05133	0.68	0.385	0.295	3.07103271074657e-28	C7 Diencephalon	lmo3	0.295
1.79784352448113e-32	1.02144	0.595	0.3	0.295	4.50863199069377e-28	C7 Diencephalon	CYTH3.2	0.295
1.38465834867e-56	0.95282	0.638	0.343	0.295	3.47244620679462e-52	C6 Diencephalon	ENSDARG00000099096	0.295
1.21972914499413e-22	0.864809	0.752	0.457	0.295	3.05883674981628e-18	C2 Diencephalon	nectin3b	0.295
1.31630110109687e-169	0.81782	0.762	0.467	0.295	3.30101990133074e-165	C4 Diencephalon	ZFHX4	0.295
1.79918566575695e-51	0.796218	0.61	0.315	0.295	4.51199781258529e-47	C5 Diencephalon	pcp4a	0.295
1.26069076231224e-128	0.568516	0.852	0.557	0.295	3.16156029372663e-124	C4 Diencephalon	VAV2	0.295
1.12981582551144e-40	0.519482	0.874	0.579	0.295	2.83335212721759e-36	C5 Diencephalon	dab2ipb	0.295
1.48573500345252e-167	2.51393	0.371	0.077	0.294	3.72592624165822e-163	C6 Diencephalon	pou4f1	0.294
1.37375214368167e-63	1.16515	0.632	0.338	0.294	3.44509562592489e-59	C6 Diencephalon	wdr11	0.294
1.17810414747659e-185	0.996009	0.695	0.401	0.294	2.95444958104179e-181	C4 Diencephalon	ldlrap1b	0.294
1.53376920278143e-58	0.845319	0.819	0.525	0.294	3.84638640673527e-54	C5 Diencephalon	acvr2aa	0.294
1.37661958007998e-45	0.637739	0.84	0.546	0.294	3.45228658292458e-41	C6 Diencephalon	tmem178bb	0.294
1.33433671375088e-37	1.80532	0.438	0.145	0.293	3.34624961074446e-33	C2 Diencephalon	irx2a	0.293
1.06871105391226e-15	1.34757	0.755	0.462	0.293	2.68011358100116e-11	C3 Diencephalon	hs6st1b	0.293
1.93950518022683e-43	1.2478	0.721	0.428	0.293	4.86389109097284e-39	C1 Diencephalon	pdik1l	0.293
1.56891309749797e-08	1.13869	0.537	0.244	0.293	3.9345200000000003E-4	C8 Diencephalon	ENSDARG00000077570	0.293
1.41268719795114e-08	1.0883	0.537	0.244	0.293	3.5427400000000002E-4	C8 Diencephalon	grm6a	0.293
1.32374514167718e-25	0.973416	0.796	0.503	0.293	3.31968806629803e-21	C2 Diencephalon	hs3st4	0.293
1.02185791187474e-10	0.94558	0.955	0.662	0.293	2.56261527139948e-06	C8 Diencephalon	SGSM2	0.293
1.04152968481138e-08	0.881754	0.493	0.2	0.293	2.6119499999999998E-4	C8 Diencephalon	TTI1	0.293
1.88918689448935e-21	0.871117	0.788	0.495	0.293	4.73770289400039e-17	C2 Diencephalon	EPHB2	0.293
1.02820134428848e-161	0.85707	0.682	0.389	0.293	2.57852333120665e-157	C4 Diencephalon	vsnl1b	0.293
1.21671163341259e-158	0.82369	0.725	0.432	0.293	3.05126943427209e-154	C4 Diencephalon	HCN4	0.293
1.23882242917417e-48	0.768321	0.74	0.447	0.293	3.10671888788299e-44	C6 Diencephalon	SIPA1	0.293
1.02390034408606e-147	0.730261	0.758	0.465	0.293	2.56773728289903e-143	C4 Diencephalon	ENSDARG00000074723	0.293
1.69289090152753e-06	0.714874	0.806	0.513	0.293	4.2454317999999998E-2	C8 Diencephalon	PLD2	0.293
0	2.48905	0.375	0.083	0.292	0	C4 Diencephalon	col9a1b	0.292
1.48778570511757e-50	2.17871	0.389	0.097	0.292	3.73106899129384e-46	C2 Diencephalon	foxl1	0.292
1.567728841009e-13	1.82287	0.418	0.126	0.292	3.93155038748238e-09	C8 Diencephalon	gpr161b	0.292
1.59985565607865e-41	1.4294	0.544	0.252	0.292	4.01211801431403e-37	C7 Diencephalon	CPNE4.1	0.292
1.28238763194061e-53	0.920183	0.626	0.334	0.292	3.21597170338066e-49	C5 Diencephalon	ARHGAP4	0.292
1.75055443879349e-47	0.810597	0.691	0.399	0.292	4.39004042160632e-43	C5 Diencephalon	cadm1b	0.292
1.30396698043739e-45	0.729617	0.628	0.336	0.292	3.27008839354089e-41	C5 Diencephalon	plp2b	0.292
1.75362998950035e-06	0.59299	0.925	0.633	0.292	4.3977532999999999E-2	C8 Diencephalon	RASGRF1	0.292
1.41356560855286e-05	0.564177	0.851	0.559	0.292	0.35449398300000001	C8 Diencephalon	tmod2	0.292
1.6717299429492e-10	1.52863	0.463	0.172	0.291	4.192364350928e-06	C8 Diencephalon	rtn4rl2a	0.291
1.17233536916885e-25	1.33379	0.562	0.271	0.291	2.93998263880163e-21	C2 Diencephalon	ATR	0.291
1.47136480084683e-212	1.31098	0.51	0.219	0.291	3.68988864756369e-208	C4 Diencephalon	ENSDARG00000053431	0.291
1.08858097000976e-09	1.16304	0.478	0.187	0.291	2.72994335659049e-05	C8 Diencephalon	TMTC2	0.291
1.02876282708425e-56	0.993103	0.6	0.309	0.291	2.57993141776187e-52	C6 Diencephalon	cplx2a	0.291
1.83189825781499e-14	0.991869	0.817	0.526	0.291	4.59403445094843e-10	C9 Diencephalon	sema4c	0.291
1.3180413933537e-173	0.986728	0.672	0.381	0.291	3.30538420625241e-169	C4 Diencephalon	tmem163a	0.291
1.28380867974705e-194	0.982663	0.795	0.504	0.291	3.21953540706965e-190	C4 Diencephalon	RBFOX3	0.291
1.47577096218378e-08	0.964039	0.791	0.5	0.291	3.7009400000000001E-4	C8 Diencephalon	MAP3K11	0.291
1.58787608322841e-51	0.837273	0.653	0.362	0.291	3.98207564152021e-47	C6 Diencephalon	ENSDARG00000101446	0.291
1.72652996178965e-174	0.743535	0.879	0.588	0.291	4.32979183817609e-170	C4 Diencephalon	INPP4B	0.291
1.39740445803696e-74	2.83718	0.35	0.06	0.29	3.5044108998651e-70	C2 Diencephalon	ccdc3b	0.29
1.21949322751944e-21	2.59696	0.358	0.068	0.29	3.05824511597326e-17	C8 Diencephalon	prdm1a	0.29
1.70531380191969e-49	1.68737	0.516	0.226	0.29	4.27658595245421e-45	C1 Diencephalon	sos2	0.29
1.0362560689098e-13	1.5315	0.615	0.325	0.29	2.59872296961199e-09	C9 Diencephalon	ENSDARG00000112250	0.29
1.24126773620009e-10	1.43292	0.463	0.173	0.29	3.11285122884258e-06	C8 Diencephalon	b3gnt2b	0.29
1.27715697002687e-23	1.17692	0.615	0.325	0.29	3.20285424943339e-19	C2 Diencephalon	si:dkey-70p6.1	0.29
1.14612373140518e-14	1.07907	0.94	0.65	0.29	2.87424909361791e-10	C8 Diencephalon	PLCH1	0.29
1.1211869026838e-14	1.05166	0.779	0.489	0.29	2.81171251455042e-10	C9 Diencephalon	ano1a	0.29
1.16247350940777e-60	1.04671	0.54	0.25	0.29	2.91525106689281e-56	C6 Diencephalon	pou3f3b	0.29
1.22465877571491e-12	0.914452	0.97	0.68	0.29	3.07119927773785e-08	C8 Diencephalon	PTPRT	0.29
1.48820648341718e-34	0.800071	0.858	0.568	0.29	3.73212421911361e-30	C7 Diencephalon	ablim1b	0.29
1.4392238478659e-58	0.785357	0.841	0.551	0.29	3.60928556567812e-54	C6 Diencephalon	HS2ST1	0.29
1.13047369328623e-54	0.772875	0.816	0.526	0.29	2.83500192802321e-50	C5 Diencephalon	syn2b	0.29
1.18699614384456e-146	0.762554	0.741	0.451	0.29	2.9767489295334e-142	C4 Diencephalon	LRFN5	0.29
1.74973650148478e-05	0.643542	0.716	0.426	0.29	0.43879891999999998	C8 Diencephalon	GPR158	0.29
1.67487866308227e-42	0.640782	0.739	0.449	0.29	4.20026071127773e-38	C5 Diencephalon	CELSR3	0.29
1.95176990724497e-249	1.69746	0.473	0.184	0.289	4.89464857338895e-245	C4 Diencephalon	ENSDARG00000090292	0.289
1.65881996917759e-14	1.4344	0.642	0.353	0.289	4.15998871870357e-10	C3 Diencephalon	CHRM3	0.289
1.83100084500014e-34	1.34745	0.613	0.324	0.289	4.59178391909135e-30	C7 Diencephalon	si:dkey-70p6.1	0.289
1.43487414414513e-42	1.26882	0.526	0.237	0.289	3.59837737868715e-38	C1 Diencephalon	hmga2	0.289
1.44543619021691e-37	1.19658	0.605	0.316	0.289	3.62486487782596e-33	C1 Diencephalon	CA10	0.289
1.37833519229913e-34	1.17515	0.674	0.385	0.289	3.45658899524775e-30	C7 Diencephalon	jph1b	0.289
1.12617064884688e-195	1.173	0.523	0.234	0.289	2.82421075317822e-191	C4 Diencephalon	mtnr1bb	0.289
1.31450487100328e-162	0.991042	0.598	0.309	0.289	3.29651531550204e-158	C4 Diencephalon	SYT14	0.289
1.33432096614056e-172	0.963163	0.678	0.389	0.289	3.34621011888729e-168	C4 Diencephalon	ACSS3	0.289
1.09864780046566e-245	0.934525	0.886	0.597	0.289	2.75518895400778e-241	C4 Diencephalon	dpf1	0.289
1.00271877079884e-57	0.732557	0.896	0.607	0.289	2.51461813340933e-53	C6 Diencephalon	grin2bb	0.289
1.46322887044249e-33	3.35333	0.358	0.07	0.288	3.66948536129568e-29	C3 Diencephalon	sp5a	0.288
1.17843188504495e-15	1.91745	0.519	0.231	0.288	2.95527148131572e-11	C3 Diencephalon	gypc	0.288
1.5229053926327e-38	1.42535	0.517	0.229	0.288	3.81914214364429e-34	C7 Diencephalon	CHRM4	0.288
1.78635717725366e-08	1.33671	0.582	0.294	0.288	4.47983E-4	C8 Diencephalon	palm3	0.288
1.44753659396243e-08	1.2785	0.537	0.249	0.288	3.6301299999999998E-4	C8 Diencephalon	ENSDARG00000112961	0.288
1.63355258730276e-28	1.17942	0.788	0.5	0.288	4.09662317843785e-24	C2 Diencephalon	nrp2a	0.288
1.36629659105137e-37	1.15813	0.568	0.28	0.288	3.42639859103862e-33	C1 Diencephalon	amotl2a	0.288
1.23618053117344e-61	1.12915	0.565	0.277	0.288	3.10009353607676e-57	C6 Diencephalon	ENSDARG00000078388	0.288
1.15790902930162e-170	1.03522	0.586	0.298	0.288	2.90380426368261e-166	C4 Diencephalon	cplx2a	0.288
1.89829280424249e-20	0.968611	0.717	0.429	0.288	4.76053869447931e-16	C2 Diencephalon	plppr3a	0.288
1.56973014875357e-54	0.840047	0.812	0.524	0.288	3.93656926704421e-50	C5 Diencephalon	OSBPL5	0.288
1.46152606899205e-65	0.805992	0.856	0.568	0.288	3.66521507581827e-61	C5 Diencephalon	pvrl2l	0.288
1.29151797048448e-160	0.750581	0.825	0.537	0.288	3.23886876638098e-156	C4 Diencephalon	PSD2	0.288
1.11390756438639e-07	0.657192	0.91	0.622	0.288	2.7934570000000001E-3	C8 Diencephalon	rnf220a	0.288
1.06095506275439e-73	1.27197	0.468	0.181	0.287	2.66066310637546e-69	C5 Diencephalon	hic1	0.287
1.0018991409879e-35	1.13233	0.725	0.438	0.287	2.51256266576946e-31	C7 Diencephalon	LUZP1	0.287
1.12678318020655e-39	1.11894	0.767	0.48	0.287	2.82574685932198e-35	C7 Diencephalon	ENSDARG00000074723	0.287
1.48046013240185e-58	1.10624	0.631	0.344	0.287	3.71269792003735e-54	C6 Diencephalon	cpped1	0.287
1.98999547030168e-18	1.05445	0.925	0.638	0.287	4.99051064042256e-14	C3 Diencephalon	CACNA1G	0.287
1.06271743542784e-55	1.0262	0.563	0.276	0.287	2.66508278456592e-51	C5 Diencephalon	TTC6	0.287
1.82943865984987e-36	0.948436	0.711	0.424	0.287	4.5878662711715e-32	C1 Diencephalon	ZMAT4	0.287
1.20850347781955e-35	0.899976	0.831	0.544	0.287	3.03068502167587e-31	C7 Diencephalon	gria3b	0.287
1.52214975534089e-36	0.88821	0.885	0.598	0.287	3.81724715644388e-32	C7 Diencephalon	ENSDARG00000062854	0.287
1.20891393793346e-07	0.864263	0.881	0.594	0.287	3.031714E-3	C8 Diencephalon	sfswap	0.287
1.9423733000292e-11	0.819881	0.955	0.668	0.287	4.87108376181323e-07	C8 Diencephalon	dock1	0.287
1.25861449792492e-09	0.785683	0.896	0.609	0.287	3.15635343789611e-05	C8 Diencephalon	pcxb	0.287
1.61622509885559e-155	0.784112	0.769	0.482	0.287	4.05316930291005e-151	C4 Diencephalon	TCERG1L	0.287
1.39498474847265e-46	0.768252	0.65	0.363	0.287	3.49834275221971e-42	C5 Diencephalon	shq1	0.287
1.40754876719089e-133	0.689142	0.76	0.473	0.287	3.52985079836131e-129	C4 Diencephalon	EFNA5	0.287
1.49723481641835e-48	0.620488	0.874	0.587	0.287	3.75476547261393e-44	C5 Diencephalon	ldb2a	0.287
1.4910614070492e-36	0.564928	0.772	0.485	0.287	3.73928379659798e-32	C5 Diencephalon	WHRN.1	0.287
1.11635386521197e-44	0.546724	0.892	0.605	0.287	2.79959222317858e-40	C5 Diencephalon	pcdh15a	0.287
0	2.55141	0.366	0.08	0.286	0	C4 Diencephalon	shox	0.286
1.82038174723008e-16	1.90883	0.452	0.166	0.286	4.5651533457036e-12	C9 Diencephalon	ednraa	0.286
1.279117361816e-84	1.43436	0.449	0.163	0.286	3.20777051996217e-80	C6 Diencephalon	hs3st2	0.286
1.63212565150383e-08	1.4102	0.582	0.296	0.286	4.0930399999999998E-4	C8 Diencephalon	ENSDARG00000103615	0.286
1.29567120700222e-43	1.4054	0.542	0.256	0.286	3.24928425292016e-39	C1 Diencephalon	sptlc3	0.286
1.0561981045949e-52	1.15233	0.832	0.546	0.286	2.64873360670309e-48	C1 Diencephalon	nrp2b	0.286
1.24738385034231e-63	1.13317	0.523	0.237	0.286	3.12818921988844e-59	C5 Diencephalon	ENSDARG00000079610	0.286
1.12779946073181e-176	1.11834	0.555	0.269	0.286	2.82829548762323e-172	C4 Diencephalon	fxyd6	0.286
1.31451118768119e-14	0.963208	0.894	0.608	0.286	3.29653115646689e-10	C9 Diencephalon	hs6st1a	0.286
1.57344746452741e-08	0.868335	0.821	0.535	0.286	3.9458899999999999E-4	C8 Diencephalon	mogat2	0.286
1.62036998738774e-49	0.837491	0.685	0.399	0.286	4.06356385437098e-45	C6 Diencephalon	asic1c	0.286
1.32890341140299e-43	0.724889	0.702	0.416	0.286	3.33262397511641e-39	C5 Diencephalon	ATG7	0.286
1.23067568355575e-135	0.711141	0.748	0.462	0.286	3.0862884792211e-131	C4 Diencephalon	cyth1b	0.286
1.24474576477534e-127	0.538521	0.863	0.577	0.286	3.12157342890361e-123	C4 Diencephalon	fstl5	0.286
1.86674986997297e-31	3.11289	0.356	0.071	0.285	4.6814353239182e-27	C9 Diencephalon	c1qtnf1	0.285
1.28053752344709e-13	1.32198	0.683	0.398	0.285	3.21133200130061e-09	C9 Diencephalon	ralba	0.285
1.94615221572199e-14	1.19338	0.708	0.423	0.285	4.88056052658762e-10	C3 Diencephalon	ldb2b	0.285
1.44291976504095e-179	1.08341	0.54	0.255	0.285	3.61855418676969e-175	C4 Diencephalon	tnmd	0.285
1.02863521181274e-07	1.06618	0.642	0.357	0.285	2.5796109999999999E-3	C8 Diencephalon	zgc:154142	0.285
1.11029061220933e-114	1.02809	0.94	0.655	0.285	2.78438679729857e-110	C5 Diencephalon	sipa1l1	0.285
1.12883237784609e-153	0.784732	0.772	0.487	0.285	2.83088583716241e-149	C4 Diencephalon	UNC5C	0.285
1.49408256799408e-19	0.754297	0.845	0.56	0.285	3.74686026401556e-15	C2 Diencephalon	olfm2a	0.285
1.8828927224151e-45	0.699301	0.666	0.381	0.285	4.72191836927259e-41	C6 Diencephalon	ENSDARG00000023318	0.285
1.5525377391038e-125	0.639263	0.741	0.456	0.285	3.89345414212452e-121	C4 Diencephalon	sema5a	0.285
1.63060822298269e-39	0.63051	0.699	0.414	0.285	4.08923930159598e-35	C5 Diencephalon	sema4ba	0.285
1.29628522160369e-242	1.66674	0.46	0.176	0.284	3.25082407873774e-238	C4 Diencephalon	kctd15a	0.284
1.58518348920794e-07	1.48424	0.612	0.328	0.284	3.9753230000000002E-3	C8 Diencephalon	ap1g2	0.284
1.34654602312532e-69	1.31806	0.508	0.224	0.284	3.37686811679368e-65	C6 Diencephalon	ENSDARG00000103264	0.284
1.29177583639206e-64	1.23118	0.542	0.258	0.284	3.239515442504e-60	C6 Diencephalon	FNDC4	0.284
1.1016053011557e-08	1.01124	0.821	0.537	0.284	2.7626099999999998E-4	C8 Diencephalon	mpp2a	0.284
1.41465596699651e-31	0.881076	0.732	0.448	0.284	3.54767423403386e-27	C1 Diencephalon	slc12a5b	0.284
1.1815713416689e-169	0.812614	0.804	0.52	0.284	2.96314461063727e-165	C4 Diencephalon	cadm2a	0.284
1.65266491320467e-06	0.75784	0.672	0.388	0.284	4.1445531000000001E-2	C8 Diencephalon	jph1a	0.284
1.05646026396154e-134	0.75339	0.695	0.411	0.284	2.64939104996274e-130	C4 Diencephalon	OCA2	0.284
1.90047241871346e-44	0.729264	0.757	0.473	0.284	4.76600473164962e-40	C5 Diencephalon	gprc5ba	0.284
1.74101895381935e-50	0.716368	0.826	0.542	0.284	4.36612733238818e-46	C6 Diencephalon	gnai3	0.284
1.25673568415195e-79	1.45549	0.45	0.167	0.283	3.15164174871626e-75	C5 Diencephalon	ENSDARG00000095675	0.283
1.05545089855113e-61	1.10742	0.916	0.633	0.283	2.64685976338652e-57	C1 Diencephalon	ctnna1	0.283
1.11143997622004e-156	0.911631	0.581	0.298	0.283	2.78726917236462e-152	C4 Diencephalon	ENSDARG00000070100	0.283
1.33366789106484e-19	0.833504	0.757	0.474	0.283	3.3445723372124e-15	C2 Diencephalon	ENSDARG00000070952	0.283
1.34204188571082e-08	0.596081	0.985	0.702	0.283	3.3655700000000002E-4	C8 Diencephalon	NYAP2.1	0.283
1.77072110318447e-14	1.72989	0.548	0.266	0.282	4.44061438256603e-10	C9 Diencephalon	ENSDARG00000078132	0.282
1.47444134414597e-15	1.52786	0.679	0.397	0.282	3.69760400284926e-11	C3 Diencephalon	tmem163a	0.282
1.17698019515278e-36	1.32717	0.644	0.362	0.282	2.95163093340414e-32	C7 Diencephalon	ENSDARG00000108326	0.282
1.17215084033297e-07	1.1328	0.567	0.285	0.282	2.9395200000000002E-3	C8 Diencephalon	efr3a	0.282
1.01506101692199e-14	1.12927	0.788	0.506	0.282	2.54557001823695e-10	C9 Diencephalon	LRRC4B	0.282
1.03596874520276e-21	1.04162	0.673	0.391	0.282	2.59800241921947e-17	C2 Diencephalon	evla	0.282
1.40801294743784e-65	1.03814	0.471	0.189	0.282	3.53101486958461e-61	C5 Diencephalon	boka	0.282
1.04466873967779e-50	0.977369	0.895	0.613	0.282	2.61982026536396e-46	C1 Diencephalon	GRIN2A	0.282
1.10427890420922e-55	0.914724	0.713	0.431	0.282	2.76931063597588e-51	C6 Diencephalon	hydin	0.282
1.95131120203884e-144	0.861626	0.656	0.374	0.282	4.89349823247301e-140	C4 Diencephalon	klhl5	0.282
1.49404821019771e-135	0.775121	0.673	0.391	0.282	3.74677410153381e-131	C4 Diencephalon	tspan18b	0.282
1.62611858598088e-45	0.731822	0.704	0.422	0.282	4.07798018992285e-41	C6 Diencephalon	OCA2	0.282
1.66952871923365e-49	0.726766	0.828	0.546	0.282	4.18684412209414e-45	C5 Diencephalon	ppp1r13bb	0.282
1.01658477957929e-43	0.725875	0.667	0.385	0.282	2.54939131022894e-39	C5 Diencephalon	otofa	0.282
1.30372733844455e-43	0.699622	0.642	0.36	0.282	3.26948741935125e-39	C5 Diencephalon	mtus1a	0.282
1.22362031532376e-41	0.6959	0.752	0.47	0.282	3.06859502676892e-37	C5 Diencephalon	cacna1ba	0.282
1.8006952296e-17	0.568867	0.827	0.545	0.282	4.51578349679088e-13	C2 Diencephalon	gria3b	0.282
1.56314193297716e-14	2.39711	0.388	0.107	0.281	3.92004733952012e-10	C8 Diencephalon	tfap2b	0.281
1.01164535300393e-53	1.84844	0.447	0.166	0.281	2.53700421626326e-49	C1 Diencephalon	ITGA10	0.281
1.04741254773068e-15	1.83135	0.481	0.2	0.281	2.62670118719899e-11	C9 Diencephalon	ITGA1	0.281
1.14746559851759e-80	1.4679	0.434	0.153	0.281	2.8776142279624e-76	C5 Diencephalon	SMARCD2	0.281
1.92122538898386e-19	1.38593	0.817	0.536	0.281	4.81804903049372e-15	C9 Diencephalon	ano2b	0.281
1.123875905161e-71	1.36092	0.499	0.218	0.281	2.81845599496275e-67	C6 Diencephalon	cfap20dc	0.281
1.34008566216751e-36	1.31333	0.526	0.245	0.281	3.36066682358368e-32	C7 Diencephalon	ESYT2.1	0.281
1.97615703767359e-34	1.13967	0.647	0.366	0.281	4.95580661907782e-30	C7 Diencephalon	plxdc2b	0.281
1.16408046492614e-60	1.12676	0.536	0.255	0.281	2.91928098994177e-56	C6 Diencephalon	ENSDARG00000102157	0.281
1.42561689128336e-12	1.02184	0.736	0.455	0.281	3.57516203996041e-08	C3 Diencephalon	ENSDARG00000062831	0.281
1.5648177574138e-46	0.815998	0.633	0.352	0.281	3.92424997204232e-42	C5 Diencephalon	akap12b	0.281
1.8449124601216e-141	0.814914	0.705	0.424	0.281	4.62667146749295e-137	C4 Diencephalon	htr2cl1	0.281
1.27712258628055e-210	0.768056	0.925	0.644	0.281	3.20276802187436e-206	C4 Diencephalon	cdh4	0.281
1.08390376242773e-06	0.764351	0.657	0.376	0.281	2.7182139000000001E-2	C8 Diencephalon	KLHL2	0.281
1.29080877238346e-52	0.739304	0.85	0.569	0.281	3.23709023938324e-48	C5 Diencephalon	fgf12b	0.281
1.97592159547911e-109	0.54658	0.778	0.497	0.281	4.95521617714251e-105	C4 Diencephalon	PLD2	0.281
1.93530897932221e-53	1.91572	0.453	0.173	0.28	4.85336785834425e-49	C1 Diencephalon	spata6	0.28
1.53944342373743e-15	1.35418	0.702	0.422	0.28	3.86061621804873e-11	C9 Diencephalon	efnb2a	0.28
1.00514507643629e-96	0.987601	0.924	0.644	0.28	2.52070282268693e-92	C6 Diencephalon	dab1a	0.28
1.08376531013052e-19	0.942997	0.659	0.379	0.28	2.71786664474533e-15	C2 Diencephalon	slc8a3	0.28
1.93360621140493e-149	0.937603	0.655	0.375	0.28	4.84909765696129e-145	C4 Diencephalon	gli2a	0.28
1.3955729627928e-51	0.855693	0.728	0.448	0.28	3.49981787609179e-47	C6 Diencephalon	dner	0.28
1.13264653309444e-150	0.670838	0.845	0.565	0.28	2.84045097569424e-146	C4 Diencephalon	tnr	0.28
1.24468187182903e-05	0.604266	0.642	0.362	0.28	0.312141	C8 Diencephalon	fign	0.28
1.64306817338932e-43	0.584124	0.881	0.601	0.28	4.12048636522573e-39	C6 Diencephalon	NAV1	0.28
0	2.55914	0.353	0.074	0.279	0	C4 Diencephalon	pou4f2	0.279
1.65996536730598e-29	1.51517	0.46	0.181	0.279	4.16286114812995e-25	C2 Diencephalon	ENSDARG00000074073	0.279
1.32050322347048e-13	1.39946	0.613	0.334	0.279	3.31155798381927e-09	C3 Diencephalon	ENSDARG00000096562	0.279
1.1295436328618e-57	1.2273	0.96	0.681	0.279	2.83266952249081e-53	C2 Diencephalon	ebf1a	0.279
1.46335261715949e-21	1.08796	0.571	0.292	0.279	3.66979569331256e-17	C2 Diencephalon	SLC4A7	0.279
1.81626994763146e-07	0.657352	0.881	0.602	0.279	4.5548419999999999E-3	C8 Diencephalon	OSBPL10	0.279
1.88919664280034e-41	0.638914	0.742	0.463	0.279	4.73772734081468e-37	C6 Diencephalon	LRFN5	0.279
1.0308191889373e-131	0.559669	0.87	0.591	0.279	2.58508836201696e-127	C4 Diencephalon	CDH18	0.279
0	2.67086	0.344	0.066	0.278	0	C4 Diencephalon	pou4f1	0.278
1.6671858638221e-34	1.27197	0.619	0.341	0.278	4.18096870929307e-30	C7 Diencephalon	wdr11	0.278
1.47700173530769e-13	1.2475	0.798	0.52	0.278	3.70402495180464e-09	C9 Diencephalon	RBFOX3	0.278
1.02625938331345e-13	1.02676	0.925	0.647	0.278	2.57365328147348e-09	C8 Diencephalon	kaznb	0.278
1.14432642548684e-155	0.983447	0.594	0.316	0.278	2.8697418098359e-151	C4 Diencephalon	MAN1C1	0.278
1.15050676906007e-24	0.861441	0.845	0.567	0.278	2.88524087544884e-20	C2 Diencephalon	AATK.1	0.278
1.36319622647756e-51	0.841415	0.532	0.254	0.278	3.41862349676042e-47	C5 Diencephalon	ENSDARG00000028222	0.278
1.63968773934871e-16	0.808267	0.783	0.505	0.278	4.1120089127387e-12	C2 Diencephalon	LRRC4B	0.278
1.66297215634396e-164	0.78462	0.846	0.568	0.278	4.17040157367939e-160	C4 Diencephalon	ADGRL3	0.278
1.85864850662919e-148	0.700298	0.832	0.554	0.278	4.66111872492468e-144	C4 Diencephalon	ccdc102a	0.278
1.38561697503359e-39	0.656272	0.678	0.4	0.278	3.47485024998925e-35	C5 Diencephalon	pepd	0.278
1.0562035132092e-50	0.642465	0.919	0.641	0.278	2.64874717042603e-46	C5 Diencephalon	TENM1	0.278
1.65687467709472e-118	0.62897	0.667	0.389	0.278	4.15511031521814e-114	C4 Diencephalon	TOX3	0.278
1.51653460496981e-24	2.47121	0.328	0.051	0.277	3.80316548234328e-20	C8 Diencephalon	ENSDARG00000069038	0.277
1.14054432734783e-15	1.80586	0.5	0.223	0.277	2.86025706412288e-11	C3 Diencephalon	ENSDARG00000092376	0.277
1.60571475294481e-11	1.05695	0.91	0.633	0.277	4.026811457435e-07	C8 Diencephalon	PTBP3	0.277
1.12793065878298e-18	0.927411	0.597	0.32	0.277	2.82862450609596e-14	C2 Diencephalon	GUCY1A2	0.277
1.41877483104584e-36	0.920645	0.763	0.486	0.277	3.55800352129676e-32	C1 Diencephalon	sema3aa	0.277
1.93031042173722e-18	0.866956	0.65	0.373	0.277	4.84083247563261e-14	C2 Diencephalon	KCNH4	0.277
1.91546463864751e-32	0.849253	0.763	0.486	0.277	4.80360222080023e-28	C1 Diencephalon	tox	0.277
1.55484469159478e-140	0.720379	0.783	0.506	0.277	3.89923951758138e-136	C4 Diencephalon	srpk1b	0.277
1.32599236835975e-05	0.629917	0.776	0.499	0.277	0.33253236600000002	C8 Diencephalon	apln	0.277
1.98485045933075e-06	0.617856	0.896	0.619	0.277	4.977608E-2	C8 Diencephalon	CDH13	0.277
1.31519090149917e-37	0.613397	0.709	0.432	0.277	3.29823574277962e-33	C5 Diencephalon	COL5A1	0.277
1.44767672321526e-14	0.606387	0.721	0.444	0.277	3.63048368647924e-10	C2 Diencephalon	ENSDARG00000022085	0.277
1.61553436753238e-67	2.3675	0.397	0.121	0.276	4.0514370868977e-63	C1 Diencephalon	pitx3	0.276
1.19191410117213e-24	1.24822	0.677	0.401	0.276	2.98908218291946e-20	C2 Diencephalon	npnta	0.276
1.39055267395397e-58	1.1749	0.534	0.258	0.276	3.48722799574176e-54	C5 Diencephalon	rhoca	0.276
1.77481949813442e-175	1.12637	0.522	0.246	0.276	4.45089233742149e-171	C4 Diencephalon	nf2a	0.276
1.57560878456031e-20	1.04332	0.77	0.494	0.276	3.95131170992034e-16	C2 Diencephalon	cavin1b	0.276
1.30434013116569e-53	0.940232	0.559	0.283	0.276	3.27102418093731e-49	C6 Diencephalon	TMEM121	0.276
1.65044049540901e-49	0.888738	0.584	0.308	0.276	4.13897467438672e-45	C5 Diencephalon	tp53i11a	0.276
1.19670153286985e-26	0.861952	0.622	0.346	0.276	3.00108810413101e-22	C7 Diencephalon	ENSDARG00000099096	0.276
1.45839789919258e-53	0.704207	0.86	0.584	0.276	3.65737025159515e-49	C6 Diencephalon	CIT	0.276
1.23566169984744e-138	0.633762	0.866	0.59	0.276	3.09879241087741e-134	C4 Diencephalon	NAV1	0.276
1.16095418234554e-40	0.603803	0.804	0.528	0.276	2.91144089848614e-36	C5 Diencephalon	sh3pxd2aa	0.276
1.04917309584959e-122	1.99154	0.362	0.087	0.275	2.63111628977159e-118	C5 Diencephalon	ENSDARG00000089622	0.275
1.86553377290599e-14	1.56565	0.462	0.187	0.275	4.67838559569365e-10	C3 Diencephalon	STAC	0.275
1.62508899383683e-33	1.37633	0.541	0.266	0.275	4.07539817874401e-29	C7 Diencephalon	CPS1	0.275
1.29934810518253e-20	1.25093	0.896	0.621	0.275	3.25850517817676e-16	C3 Diencephalon	gpc6a	0.275
1.11612614069183e-32	1.19014	0.517	0.242	0.275	2.79902113562698e-28	C7 Diencephalon	zcchc24	0.275
1.00155278235112e-15	1.18774	0.811	0.536	0.275	2.51169406758013e-11	C3 Diencephalon	PDE3A	0.275
1.12668639754482e-167	1.1262	0.549	0.274	0.275	2.82550414776291e-163	C4 Diencephalon	grm2a	0.275
1.66522652442279e-54	0.945081	0.506	0.231	0.275	4.17605507794748e-50	C5 Diencephalon	USP53	0.275
1.8220872866122e-52	0.936253	0.563	0.288	0.275	4.56943049736608e-48	C6 Diencephalon	dtnbp1b	0.275
1.30214406980521e-23	0.915488	0.779	0.504	0.275	3.26551689825749e-19	C2 Diencephalon	dclk1b	0.275
1.31112906447413e-182	0.755137	0.875	0.6	0.275	3.28804946788821e-178	C4 Diencephalon	MAGI3.1	0.275
1.02522667536447e-16	0.751655	0.659	0.384	0.275	2.57106345647902e-12	C2 Diencephalon	ENSDARG00000023318	0.275
1.31380424020982e-42	0.689335	0.734	0.459	0.275	3.29475827359818e-38	C6 Diencephalon	ppp2r2ca	0.275
1.8558547728601e-38	0.675508	0.638	0.363	0.275	4.65411259937857e-34	C5 Diencephalon	ENSDARG00000101446	0.275
1.21989025091211e-39	0.668935	0.718	0.443	0.275	3.05924077123739e-35	C5 Diencephalon	sh3rf1	0.275
1.5550056379485e-35	0.600332	0.736	0.461	0.275	3.89964313884725e-31	C5 Diencephalon	slco5a1a	0.275
1.34201421832258e-48	1.92664	0.466	0.192	0.274	3.36550325670937e-44	C1 Diencephalon	ENSDARG00000100446	0.274
1.12479993829758e-40	1.41058	0.521	0.247	0.274	2.82077328526266e-36	C1 Diencephalon	ENSDARG00000061081	0.274
1.91357931618632e-38	1.34751	0.534	0.26	0.274	4.79887420913206e-34	C1 Diencephalon	ppef1	0.274
1.48881067471102e-138	0.860642	0.612	0.338	0.274	3.73363941004031e-134	C4 Diencephalon	nck2b	0.274
1.96901281092709e-06	0.822379	0.597	0.323	0.274	4.9378903000000002E-2	C8 Diencephalon	SH3RF3	0.274
1.6087672543953e-41	0.679369	0.773	0.499	0.274	4.03446652057253e-37	C6 Diencephalon	UNC5C	0.274
1.66932954901253e-16	0.673346	0.708	0.434	0.274	4.18634464301363e-12	C2 Diencephalon	NELL2.1	0.274
1.14298796569531e-44	0.64001	0.817	0.543	0.274	2.86638522037069e-40	C6 Diencephalon	fras1	0.274
1.40308164856534e-05	0.597539	0.612	0.338	0.274	0.35186481600000002	C8 Diencephalon	ENSDARG00000073944	0.274
1.29607462709461e-05	0.568556	0.866	0.592	0.274	0.32503	C8 Diencephalon	ENSDARG00000011333	0.274
1.36198583169932e-12	1.37428	0.623	0.35	0.273	3.41558806873555e-08	C3 Diencephalon	myo6b	0.273
1.75977586376789e-39	1.1624	0.732	0.459	0.273	4.41316591115712e-35	C1 Diencephalon	rab40c	0.273
1.5172299891326e-160	1.13583	0.575	0.302	0.273	3.80490936674674e-156	C4 Diencephalon	col11a1a	0.273
1.63921403836672e-07	1.06114	0.612	0.339	0.273	4.1108209999999997E-3	C8 Diencephalon	SHISAL1	0.273
1.04288877386364e-154	0.991853	0.561	0.288	0.273	2.61535646709525e-150	C4 Diencephalon	arhgef9b	0.273
1.28924518410192e-143	0.913384	0.576	0.303	0.273	3.2331690726908e-139	C4 Diencephalon	grin1a	0.273
1.3224810160391e-97	0.896755	0.953	0.68	0.273	3.31651789202287e-93	C5 Diencephalon	grip1	0.273
1.58828955506152e-18	0.865264	0.637	0.364	0.273	3.98311254618329e-14	C2 Diencephalon	MYO10	0.273
1.70304357259797e-47	0.861581	0.641	0.368	0.273	4.2708926713612e-43	C6 Diencephalon	ENSDARG00000062880	0.273
1.0021617866569e-50	0.78953	0.811	0.538	0.273	2.51322132857817e-46	C5 Diencephalon	TRIM37	0.273
1.30230932195865e-44	0.737717	0.76	0.487	0.273	3.2659313176079e-40	C6 Diencephalon	CYP2R1	0.273
1.99074428114772e-41	0.618677	0.717	0.444	0.273	4.99238850826226e-37	C5 Diencephalon	tln1	0.273
1.60935088043287e-34	0.563507	0.697	0.424	0.273	4.03593013794956e-30	C5 Diencephalon	C24H8orf34	0.273
1.09660413108801e-41	0.548853	0.885	0.612	0.273	2.75006383994252e-37	C5 Diencephalon	MAGI3.1	0.273
1.31293758578414e-212	1.4938	0.459	0.187	0.272	3.29258487762947e-208	C4 Diencephalon	CSPP1	0.272
1.18540442488166e-24	1.37151	0.509	0.237	0.272	2.97275721671822e-20	C2 Diencephalon	timp2a	0.272
1.76383710437567e-66	1.24907	0.467	0.195	0.272	4.42335069035331e-62	C6 Diencephalon	ENSDARG00000037917	0.272
1.32634258430931e-44	0.980784	0.826	0.554	0.272	3.3262019329309e-40	C1 Diencephalon	psme4b	0.272
1.21213959003898e-45	0.892174	0.591	0.319	0.272	3.03980366389975e-41	C5 Diencephalon	EML6	0.272
1.2037774485205e-45	0.81529	0.571	0.299	0.272	3.0188330853997e-41	C5 Diencephalon	SERTAD4	0.272
1.67977868737862e-122	0.695331	0.73	0.458	0.272	4.21254899220812e-118	C4 Diencephalon	KLHL29.1	0.272
1.83866671597576e-06	0.63147	0.94	0.668	0.272	4.6110084000000003E-2	C8 Diencephalon	ENSDARG00000076364	0.272
1.75241064689649e-05	0.50684	0.881	0.609	0.272	0.43946954199999999	C8 Diencephalon	nbas	0.272
1.82241357692527e-17	2.10101	0.413	0.142	0.271	4.57024876821319e-13	C9 Diencephalon	htr1aa	0.271
1.50715639428862e-83	1.6783	0.42	0.149	0.271	3.779646805597e-79	C6 Diencephalon	slc6a1a	0.271
1.06086506388645e-44	1.64727	0.463	0.192	0.271	2.66043740721443e-40	C1 Diencephalon	CAPN1	0.271
1.83540646076933e-16	1.20971	0.985	0.714	0.271	4.60283232231732e-12	C8 Diencephalon	GGT7	0.271
1.34089361364038e-06	0.972885	0.567	0.296	0.271	3.3626929999999999E-2	C8 Diencephalon	qdpra	0.271
1.89486788575132e-07	0.964744	0.507	0.236	0.271	4.7519499999999996E-3	C8 Diencephalon	rbm4.1	0.271
1.16773728700232e-47	0.898306	0.634	0.363	0.271	2.92845156834442e-43	C6 Diencephalon	ENSDARG00000053454	0.271
1.62697389247641e-48	0.898078	0.537	0.266	0.271	4.08012512755234e-44	C5 Diencephalon	ENSDARG00000078078	0.271
1.37407847196449e-142	0.892158	0.607	0.336	0.271	3.44591399199254e-138	C4 Diencephalon	epb41l3b	0.271
1.17400809523729e-33	0.871291	0.789	0.518	0.271	2.94417750123607e-29	C7 Diencephalon	EBF1	0.271
1.23048969869439e-08	0.865286	0.851	0.58	0.271	3.0858200000000001E-4	C8 Diencephalon	cacna1da	0.271
1.26683521042101e-16	0.71788	0.783	0.512	0.271	3.17696934069380e-12	C2 Diencephalon	PLD2	0.271
1.09589939412747e-05	0.63824	0.791	0.52	0.271	0.27482964999999998	C8 Diencephalon	ENSDARG00000114931	0.271
1.58769239005276e-34	0.534729	0.765	0.494	0.271	3.98161497577432e-30	C6 Diencephalon	TCERG1L	0.271
1.56528087033334e-12	1.90765	0.388	0.118	0.27	3.92541136662196e-08	C8 Diencephalon	ENSDARG00000099752	0.27
1.41819421813542e-09	1.60666	0.433	0.163	0.27	3.55654746024002e-05	C8 Diencephalon	ENSDARG00000112019	0.27
1.45389869495744e-09	1.3173	0.448	0.178	0.27	3.64608714721428e-05	C8 Diencephalon	trpc3	0.27
1.49107743681787e-16	1.06842	0.885	0.615	0.27	3.73932399605185e-12	C9 Diencephalon	ctnnd2b	0.27
1.12833585151189e-156	1.02612	0.56	0.29	0.27	2.82964064842153e-152	C4 Diencephalon	CPNE4	0.27
1.78829194079103e-32	0.906207	0.65	0.38	0.27	4.48467852911574e-28	C1 Diencephalon	zfpm2b	0.27
1.70796735590292e-138	0.878885	0.576	0.306	0.27	4.28324053513334e-134	C4 Diencephalon	ptchd4	0.27
1.84418240869994e-41	0.815412	0.602	0.332	0.27	4.62484064453771e-37	C5 Diencephalon	BAIAP3	0.27
1.67241590651316e-17	0.809482	0.628	0.358	0.27	4.19408461035371e-13	C2 Diencephalon	sulf2b	0.27
1.18790218669326e-16	0.784883	0.664	0.394	0.27	2.97902110378935e-12	C2 Diencephalon	SGSM1	0.27
1.85295884190994e-44	0.771052	0.557	0.287	0.27	4.64685018374175e-40	C5 Diencephalon	LRRTM2	0.27
1.49935815631128e-39	0.747036	0.663	0.393	0.27	3.76009038439742e-35	C5 Diencephalon	traf7	0.27
1.41697041415184e-41	0.732888	0.746	0.476	0.27	3.55347840460999e-37	C5 Diencephalon	ENSDARG00000056156	0.27
1.38683074041411e-17	0.608148	0.845	0.575	0.27	3.47789413081051e-13	C2 Diencephalon	KCNN3	0.27
1.39534301422655e-05	0.520544	0.896	0.626	0.27	0.34992412099999998	C8 Diencephalon	ENSDARG00000022045	0.27
1.73224604799474e-33	3.13241	0.327	0.058	0.269	4.34412663916121e-29	C9 Diencephalon	got1l1	0.269
1.29742120764684e-66	2.26544	0.376	0.107	0.269	3.25367290453675e-62	C1 Diencephalon	ADGRA3	0.269
1.97829756110294e-68	1.26784	0.456	0.187	0.269	4.96117462373394e-64	C6 Diencephalon	crabp1a	0.269
1.31137877113452e-155	1.04861	0.548	0.279	0.269	3.28867568225116e-151	C4 Diencephalon	GRM1	0.269
1.73279778636798e-47	0.998282	0.552	0.283	0.269	4.34551028865361e-43	C5 Diencephalon	nptxrb	0.269
1.34563193190895e-17	0.789713	0.712	0.443	0.269	3.37457575884126e-13	C2 Diencephalon	adcy8	0.269
1.20536608953931e-133	0.674371	0.795	0.526	0.269	3.02281707934668e-129	C4 Diencephalon	LRP1B.1	0.269
1.87401092649187e-115	0.667858	0.633	0.364	0.269	4.69964460145632e-111	C4 Diencephalon	PPP2R3A	0.269
1.94353604695892e-42	0.644143	0.795	0.526	0.269	4.87399969856358e-38	C6 Diencephalon	DNAH5	0.269
1.07960422277358e-05	0.626194	0.791	0.522	0.269	0.27074314700000002	C8 Diencephalon	usp25	0.269
1.64794974072099e-121	0.610197	0.825	0.556	0.269	4.1327283597801e-117	C4 Diencephalon	DLG4	0.269
1.06900264029687e-14	1.68484	0.433	0.165	0.268	2.68084482133649e-10	C9 Diencephalon	syt9b	0.268
1.37629536902592e-11	1.19559	0.663	0.395	0.268	3.4514735264432e-07	C9 Diencephalon	CACNA2D3	0.268
1.67773055365828e-34	0.941399	0.813	0.545	0.268	4.20741268246424e-30	C7 Diencephalon	fras1	0.268
1.48395839933005e-148	0.931987	0.569	0.301	0.268	3.72147087383991e-144	C4 Diencephalon	ENSDARG00000102829	0.268
1.13580214471275e-39	0.899754	0.871	0.603	0.268	2.84836461851064e-35	C1 Diencephalon	NAV1	0.268
1.57520569425001e-36	0.587172	0.735	0.467	0.268	3.95030084004019e-32	C5 Diencephalon	dhx36	0.268
1.25221389180446e-57	2.62661	0.336	0.069	0.267	3.14030199786722e-53	C2 Diencephalon	dhrs7ca	0.267
1.30119920208542e-55	2.00436	0.405	0.138	0.267	3.26314735898982e-51	C1 Diencephalon	ENSDARG00000045265	0.267
1.61560770306518e-14	1.89421	0.462	0.195	0.267	4.05162099774686e-10	C9 Diencephalon	ENSDARG00000046079	0.267
1.16592878613164e-14	1.85688	0.566	0.299	0.267	2.92391620986093e-10	C3 Diencephalon	PARG	0.267
1.62073527603182e-24	1.52555	0.5	0.233	0.267	4.06447992523261e-20	C2 Diencephalon	ANGPT4	0.267
1.70800160120296e-34	1.4467	0.52	0.253	0.267	4.28332641549678e-30	C7 Diencephalon	rxfp1	0.267
1.25499796197644e-29	1.14038	0.589	0.322	0.267	3.14728388904451e-25	C7 Diencephalon	ENSDARG00000061272	0.267
1.7221322370779e-32	1.10211	0.622	0.355	0.267	4.31876322414395e-28	C7 Diencephalon	ENSDARG00000004561	0.267
1.11154835920282e-51	1.00899	0.551	0.284	0.267	2.78754097520883e-47	C6 Diencephalon	ENSDARG00000061909	0.267
1.11880775364952e-06	0.968667	0.597	0.33	0.267	2.8057460999999999E-2	C8 Diencephalon	ENSDARG00000009026	0.267
1.23141283353517e-51	0.928458	0.547	0.28	0.267	3.0881371039395e-47	C6 Diencephalon	gabrz	0.267
1.47878670123209e-50	0.810688	0.826	0.559	0.267	3.70850128934983e-46	C6 Diencephalon	scfd2	0.267
1.36103851271822e-46	0.782273	0.568	0.301	0.267	3.41321238219475e-42	C6 Diencephalon	si:ch1073-153i20.5	0.267
1.44279779254887e-60	0.760436	0.881	0.614	0.267	3.61824830415406e-56	C6 Diencephalon	CDH13	0.267
1.89912929753163e-49	0.73296	0.809	0.542	0.267	4.76263645234981e-45	C6 Diencephalon	SYT7	0.267
1.19542551272071e-39	0.705315	0.62	0.353	0.267	2.997888100801e-35	C5 Diencephalon	PTPRK	0.267
1.13355404588259e-36	0.679759	0.672	0.405	0.267	2.84272683626436e-32	C5 Diencephalon	CYTH3.1	0.267
1.44256228753777e-16	0.667909	0.77	0.503	0.267	3.61765770468723e-12	C2 Diencephalon	kalrnb	0.267
1.51175229829677e-05	0.655446	0.731	0.464	0.267	0.37911724099999999	C8 Diencephalon	ppp2r2ca	0.267
1.6239720494052e-39	0.630606	0.574	0.307	0.267	4.07259710549837e-35	C6 Diencephalon	gria1b	0.267
1.45776836154935e-37	0.614894	0.764	0.497	0.267	3.65579149709347e-33	C5 Diencephalon	ENSDARG00000075334	0.267
1.61493073594621e-34	0.571335	0.769	0.502	0.267	4.04992329960591e-30	C5 Diencephalon	dclk1b	0.267
1.31389541152252e-31	0.52054	0.715	0.448	0.267	3.29498691301618e-27	C5 Diencephalon	dner	0.267
1.55168499902572e-135	2.16574	0.338	0.072	0.266	3.8913156405567e-131	C5 Diencephalon	rgs18	0.266
1.90444509488602e-82	1.63198	0.4	0.134	0.266	4.77596740895515e-78	C5 Diencephalon	MMP23B	0.266
1.10963932184219e-39	1.40168	0.492	0.226	0.266	2.78275349131585e-35	C1 Diencephalon	ENSDARG00000103264	0.266
1.03056438848898e-11	1.15014	0.721	0.455	0.266	2.58444937345267e-07	C9 Diencephalon	cmtm4	0.266
1.05028081682974e-23	0.810711	0.746	0.48	0.266	2.63389423244562e-19	C7 Diencephalon	ENSDARG00000060678	0.266
1.97526896210673e-42	0.753896	0.693	0.427	0.266	4.95357950317125e-38	C6 Diencephalon	fam184aa	0.266
1.25034045024455e-42	0.721902	0.797	0.531	0.266	3.13560378112328e-38	C6 Diencephalon	ENSDARG00000100141	0.266
1.10558598825594e-05	0.710003	0.746	0.48	0.266	0.277259	C8 Diencephalon	epha7	0.266
1.2148539383342e-39	0.678303	0.597	0.331	0.266	3.0466107065545e-35	C5 Diencephalon	ENSDARG00000114766	0.266
1.93974581498035e-37	0.563143	0.783	0.517	0.266	4.86449455480771e-33	C5 Diencephalon	srpk1b	0.266
1.67907498388942e-12	2.22208	0.388	0.123	0.265	4.21078424459789e-08	C8 Diencephalon	afg2b	0.265
1.33152190826512e-24	1.41548	0.478	0.213	0.265	3.33919064154728e-20	C2 Diencephalon	ENSDARG00000096355	0.265
1.59213287053404e-67	1.40421	0.461	0.196	0.265	3.99275081272527e-63	C6 Diencephalon	ENSDARG00000090292	0.265
1.5226291578876e-36	1.28955	0.566	0.301	0.265	3.81844940215052e-32	C1 Diencephalon	grm2b	0.265
1.03900878074877e-30	1.18178	0.541	0.276	0.265	2.60562622036176e-26	C7 Diencephalon	ESYT2	0.265
1.25577028022309e-21	1.10433	0.496	0.231	0.265	3.14922070874346e-17	C2 Diencephalon	KCNA4	0.265
1.40560776419674e-33	1.07144	0.679	0.414	0.265	3.52498315105259e-29	C1 Diencephalon	ENSDARG00000078953	0.265
1.57110745083768e-06	0.828589	0.567	0.302	0.265	3.9400233E-2	C8 Diencephalon	ENSDARG00000090013	0.265
1.00073059289036e-40	0.815087	0.615	0.35	0.265	2.50963218085044e-36	C5 Diencephalon	trappc12	0.265
1.54756795569581e-43	0.803539	0.565	0.3	0.265	3.88099091929396e-39	C5 Diencephalon	rgs9b	0.265
1.98954096495933e-34	0.625703	0.768	0.503	0.265	4.98937083192501e-30	C6 Diencephalon	ENSDARG00000115007	0.265
1.73928525317356e-39	0.604962	0.845	0.58	0.265	4.36177955790866e-35	C5 Diencephalon	ADGRL3	0.265
1.63346113478e-05	0.582633	0.687	0.422	0.265	0.40963938300000002	C8 Diencephalon	sestd1	0.265
1.30096638167314e-33	0.51034	0.747	0.482	0.265	3.26256349195991e-29	C6 Diencephalon	ENSDARG00000095011	0.265
1.85252074044215e-89	2.04034	0.39	0.126	0.264	4.64575151288083e-85	C5 Diencephalon	TRPC6	0.264
1.28265607486643e-174	1.18033	0.479	0.215	0.264	3.21664490455004e-170	C4 Diencephalon	CALML4	0.264
1.05729404300112e-10	1.17242	0.606	0.342	0.264	2.6514820010382e-06	C9 Diencephalon	ncs1a	0.264
1.0758203618646e-28	1.15502	0.556	0.292	0.264	2.69794230348404e-24	C7 Diencephalon	tspan9b	0.264
1.27454969603241e-39	1.08069	0.755	0.491	0.264	3.19631572771009e-35	C1 Diencephalon	LRFN2	0.264
1.37021949602928e-15	1.05661	0.865	0.601	0.264	3.43623645214224e-11	C9 Diencephalon	foxo1a	0.264
1.46811810237799e-24	0.94376	0.616	0.352	0.264	3.68174657714353e-20	C7 Diencephalon	spon1b	0.264
1.83311909092555e-48	0.914021	0.518	0.254	0.264	4.5970960562231e-44	C5 Diencephalon	sptlc3	0.264
1.1237384965066e-34	0.878441	0.813	0.549	0.264	2.81811140153926e-30	C7 Diencephalon	tmem178bb	0.264
1.27588086139527e-08	0.800101	0.881	0.617	0.264	3.1996500000000002E-4	C8 Diencephalon	kirrel1b	0.264
1.68884999035165e-22	0.788212	0.644	0.38	0.264	4.23529800580386e-18	C7 Diencephalon	ENSDARG00000059801	0.264
1.08617381839801e-42	0.773487	0.612	0.348	0.264	2.72390670177852e-38	C6 Diencephalon	ENSDARG00000101178	0.264
1.25873990076893e-05	0.709517	0.731	0.467	0.264	0.31566679199999997	C8 Diencephalon	KCNAB3	0.264
1.19163833363477e-48	0.647071	0.862	0.598	0.264	2.98839061308928e-44	C5 Diencephalon	PLCB1	0.264
1.88214910523994e-05	0.644461	0.642	0.378	0.264	0.47200535300000002	C8 Diencephalon	slain1b	0.264
1.38994119946645e-37	0.632915	0.744	0.48	0.264	3.48569454002196e-33	C5 Diencephalon	ZFHX4	0.264
1.50192657780608e-37	0.610465	0.759	0.495	0.264	3.76653147182209e-33	C5 Diencephalon	src	0.264
1.67127178248894e-42	0.593166	0.885	0.621	0.264	4.19121537612575e-38	C5 Diencephalon	PITPNM3	0.264
1.07249043504664e-38	0.567725	0.778	0.514	0.264	2.68959151300996e-34	C5 Diencephalon	LRRK1	0.264
1.49236264135155e-06	1.36694	0.612	0.349	0.263	3.7425470000000002E-2	C8 Diencephalon	cops7a	0.263
1.60321232764964e-55	1.13704	0.516	0.253	0.263	4.02053587527975e-51	C6 Diencephalon	ENSDARG00000110698	0.263
1.01407063250063e-10	1.10727	0.567	0.304	0.263	2.54308633218509e-06	C9 Diencephalon	arhgap36	0.263
1.43304444936824e-20	1.04068	0.655	0.392	0.263	3.59378887012567e-16	C2 Diencephalon	PCNX1	0.263
1.2810857974126e-142	0.971889	0.568	0.305	0.263	3.21270696275132e-138	C4 Diencephalon	ndst1a	0.263
1.36681231291206e-20	0.95933	0.646	0.383	0.263	3.42769191832086e-16	C2 Diencephalon	itga9	0.263
1.51172930200445e-06	0.921676	0.627	0.364	0.263	3.7911146999999999E-2	C8 Diencephalon	st8sia1	0.263
1.66865917934955e-133	0.915156	0.58	0.317	0.263	4.18466348997281e-129	C4 Diencephalon	tafa4b	0.263
1.49223642699638e-06	0.8992	0.597	0.334	0.263	3.7422305000000003E-2	C8 Diencephalon	zc3h18	0.263
1.17657247140206e-48	0.817484	0.506	0.243	0.263	2.95060844378208e-44	C5 Diencephalon	atp6ap1la	0.263
1.44403630026658e-43	0.813474	0.561	0.298	0.263	3.62135423380853e-39	C5 Diencephalon	cdh10a	0.263
1.33165751461299e-129	0.798772	0.57	0.307	0.263	3.33953071514645e-125	C4 Diencephalon	ENSDARG00000078901	0.263
1.88256023890926e-70	0.773878	0.925	0.662	0.263	4.72108456713663e-66	C6 Diencephalon	phactr3b	0.263
1.56880220782592e-06	0.755388	0.761	0.498	0.263	3.9342422000000002E-2	C8 Diencephalon	rtn2b	0.263
1.84121067812002e-155	0.740806	0.821	0.558	0.263	4.61738813858939e-151	C4 Diencephalon	fgf12b	0.263
1.96824491444652e-07	0.71381	0.94	0.677	0.263	4.9359649999999996E-3	C8 Diencephalon	unc5da	0.263
1.59319353273259e-36	0.646249	0.751	0.488	0.263	3.99541074138678e-32	C5 Diencephalon	ARHGAP44	0.263
1.48466044700499e-34	0.600189	0.706	0.443	0.263	3.72323146899912e-30	C5 Diencephalon	phc2b	0.263
1.30334060051888e-103	0.59124	0.712	0.449	0.263	3.26851755798125e-99	C4 Diencephalon	ppp2r2ca	0.263
0	5.57327	0.271	0.009	0.262	0	C1 Diencephalon	ENSDARG00000096316	0.262
1.22105607129214e-27	1.50516	0.42	0.158	0.262	3.06216441558644e-23	C2 Diencephalon	CDKAL1	0.262
1.14224055395938e-11	1.1102	0.712	0.45	0.262	2.86451086121932e-07	C9 Diencephalon	spock3	0.262
1.36354935060692e-43	0.899012	0.568	0.306	0.262	3.41950906145204e-39	C5 Diencephalon	iqck	0.262
1.88855786248089e-27	0.852581	0.65	0.388	0.262	4.73612540752959e-23	C1 Diencephalon	adcy2b	0.262
1.83055981099248e-41	0.837454	0.583	0.321	0.262	4.59067789400693e-37	C5 Diencephalon	plk2b	0.262
1.16547762474096e-42	0.820976	0.681	0.419	0.262	2.92278478732539e-38	C6 Diencephalon	ENSDARG00000099995	0.262
1.41564737283534e-28	0.81428	0.795	0.533	0.262	3.55016048159646e-24	C7 Diencephalon	EPHA6	0.262
1.54671350030696e-125	0.6904	0.759	0.497	0.262	3.87884811606978e-121	C4 Diencephalon	PRKCE	0.262
1.71413625233226e-35	0.651939	0.749	0.487	0.262	4.29871089359884e-31	C5 Diencephalon	MAPK8IP2	0.262
1.14196731625208e-37	0.642657	0.653	0.391	0.262	2.86382563569697e-33	C6 Diencephalon	CACNA2D3	0.262
1.00037E-4	0.550419	0.701	0.439	0.262	1	C8 Diencephalon	ENSDARG00000102310	0.262
1.29278722781826e-28	1.10099	0.801	0.54	0.261	3.24205180992264e-24	C2 Diencephalon	LRP1B.1	0.261
1.51088568762686e-45	0.948779	0.544	0.283	0.261	3.78899912743065e-41	C5 Diencephalon	rbks	0.261
1.8849966203432e-32	0.883303	0.834	0.573	0.261	4.72719452449668e-28	C7 Diencephalon	ENSDARG00000094587	0.261
1.6403240284016e-16	0.810843	0.712	0.451	0.261	4.11360459842553e-12	C2 Diencephalon	dner	0.261
1.17077003367146e-42	0.803465	0.552	0.291	0.261	2.9360570904413e-38	C5 Diencephalon	ENSDARG00000113074	0.261
1.66629059195034e-06	0.797941	0.552	0.291	0.261	4.1787234999999999E-2	C8 Diencephalon	dpyda.1	0.261
1.00881369928815e-38	0.74269	0.599	0.338	0.261	2.52990299507482e-34	C5 Diencephalon	ENSDARG00000078504	0.261
1.49946708846385e-05	0.740096	0.746	0.485	0.261	0.37603635600000002	C8 Diencephalon	trim9	0.261
1.08921228011195e-50	1.97134	0.403	0.143	0.26	2.73152655606474e-46	C1 Diencephalon	PAN2	0.26
1.15957822454369e-12	1.44643	0.615	0.355	0.26	2.90799027151066e-08	C9 Diencephalon	prpf6	0.26
1.83034954182743e-183	1.36484	0.458	0.198	0.26	4.59015058099484e-179	C4 Diencephalon	ENSDARG00000076462	0.26
1.42996572003971e-20	1.12444	0.527	0.267	0.26	3.58606803271558e-16	C2 Diencephalon	SEMA4G	0.26
1.27580300057536e-48	1.01059	0.506	0.246	0.26	3.19945876484288e-44	C5 Diencephalon	flt4	0.26
1.09614620380506e-46	0.97501	0.521	0.261	0.26	2.74891544990232e-42	C5 Diencephalon	slc29a4a	0.26
1.75803155730743e-41	0.914511	0.888	0.628	0.26	4.40879153941556e-37	C7 Diencephalon	ENSDARG00000063150	0.26
1.9962373760905e-45	0.855787	0.646	0.386	0.26	5.00616409175975e-41	C6 Diencephalon	gfra1a	0.26
1.83849798566582e-42	0.825481	0.634	0.374	0.26	4.61058524845273e-38	C6 Diencephalon	mcm9	0.26
1.84823927457796e-17	0.802922	0.686	0.426	0.26	4.63501445278662e-13	C2 Diencephalon	FRMD3	0.26
1.50379028399653e-06	0.797107	0.642	0.382	0.26	3.7712053000000002E-2	C8 Diencephalon	ENSDARG00000039661	0.26
1.25710525836659e-37	0.697413	0.652	0.392	0.26	3.15256856693174e-33	C6 Diencephalon	ywhag1	0.26
1.66946593271098e-36	0.681637	0.61	0.35	0.26	4.18668666605261e-32	C5 Diencephalon	nck2b	0.26
1.58448393312115e-115	0.64265	0.752	0.492	0.26	3.97356880748122e-111	C4 Diencephalon	ano5b	0.26
1.62057729030287e-31	0.559974	0.746	0.486	0.26	4.06408372862154e-27	C5 Diencephalon	chchd3a	0.26
1.76090271959521e-45	0.558651	0.935	0.675	0.26	4.41599184020087e-41	C5 Diencephalon	nlgn1	0.26
1.12960129952738e-12	1.58825	0.548	0.289	0.259	2.83281413895475e-08	C9 Diencephalon	ENSDARG00000061909	0.259
1.2687477674161e-08	1.53481	0.478	0.219	0.259	3.18177E-4	C8 Diencephalon	sema3bl	0.259
1.38304678810622e-11	1.44639	0.566	0.307	0.259	3.46840473521277e-07	C3 Diencephalon	itsn2a	0.259
1.18980200154314e-75	1.42863	0.395	0.136	0.259	2.98378545946988e-71	C5 Diencephalon	fam117ab	0.259
1.07983011856627e-30	1.08871	0.68	0.421	0.259	2.70799797134049e-26	C7 Diencephalon	ENSDARG00000099995	0.259
1.44803745699103e-49	0.863263	0.489	0.23	0.259	3.63138833464211e-45	C6 Diencephalon	SLITRK2	0.259
1.23911552520571e-16	0.8502	0.699	0.44	0.259	3.10745391411088e-12	C2 Diencephalon	b3glcta	0.259
1.33723493910156e-38	0.825359	0.887	0.628	0.259	3.35351778027888e-34	C1 Diencephalon	ENSDARG00000063150	0.259
1.24151166709182e-71	0.766819	0.936	0.677	0.259	3.11346295873286e-67	C6 Diencephalon	CSRNP3	0.259
1.51145118559488e-40	0.746411	0.605	0.346	0.259	3.79041728323484e-36	C6 Diencephalon	rnd1a	0.259
1.02280708930821e-16	0.734868	0.677	0.418	0.259	2.56499561856712e-12	C2 Diencephalon	mao	0.259
1.71602454835731e-17	0.719948	0.726	0.467	0.259	4.30344636237045e-13	C2 Diencephalon	camkvl	0.259
1.00912860490947e-54	0.691259	0.87	0.611	0.259	2.53069271539196e-50	C6 Diencephalon	nrp1a	0.259
1.09795424049891e-38	0.598622	0.827	0.568	0.259	2.75344964432317e-34	C6 Diencephalon	CDH24	0.259
1.88495467472445e-29	0.54067	0.706	0.447	0.259	4.72708933327398e-25	C5 Diencephalon	FAM20C	0.259
1.65530817979509e-35	0.539748	0.756	0.497	0.259	4.15118185329012e-31	C6 Diencephalon	ENSDARG00000075334	0.259
1.78828055782481e-40	1.76883	0.423	0.165	0.258	4.48464998291305e-36	C7 Diencephalon	ENSDARG00000077327	0.258
1.61580522806798e-12	1.75677	0.358	0.1	0.258	4.05211635094889e-08	C8 Diencephalon	oprd1b	0.258
1.22264632995079e-09	1.72425	0.418	0.16	0.258	3.0661524662506e-05	C8 Diencephalon	olfml2a	0.258
1.87843777473732e-33	1.30027	0.574	0.316	0.258	4.71074625148624e-29	C1 Diencephalon	gpc1a	0.258
1.52720937902093e-28	1.15915	0.559	0.301	0.258	3.8299356807087e-24	C7 Diencephalon	CEMIP	0.258
1.07016896054112e-39	1.14781	0.776	0.518	0.258	2.68376971924501e-35	C1 Diencephalon	ENSDARG00000076174	0.258
1.3496780224285e-52	1.00611	0.474	0.216	0.258	3.3847225446462e-48	C5 Diencephalon	cckbra	0.258
1.5772280788293e-30	0.968813	0.658	0.4	0.258	3.95537257608812e-26	C1 Diencephalon	kcnip1b	0.258
1.34202535938177e-137	0.910533	0.534	0.276	0.258	3.36553119625759e-133	C4 Diencephalon	LRRTM2	0.258
1.16547817136792e-81	0.888748	0.896	0.638	0.258	2.92278615815646e-77	C5 Diencephalon	KCNAB2	0.258
1.40281356116101e-40	0.797292	0.558	0.3	0.258	3.51797584867958e-36	C5 Diencephalon	rnf122	0.258
1.88910712661231e-23	0.746891	0.74	0.482	0.258	4.73750285211834e-19	C7 Diencephalon	tp53i11b	0.258
1.84816583366673e-35	0.637707	0.644	0.386	0.258	4.63483027766943e-31	C5 Diencephalon	slx4ip	0.258
1.4896469991944e-15	0.60695	0.827	0.569	0.258	3.73573674457972e-11	C2 Diencephalon	ablim1b	0.258
1.85462334814294e-05	0.59787	0.567	0.309	0.258	0.46510244299999998	C8 Diencephalon	ENSDARG00000061865	0.258
1.65654059002011e-111	0.537814	0.828	0.57	0.258	4.15427249165243e-107	C4 Diencephalon	slc8a4a	0.258
1.57232864758462e-214	1.55401	0.408	0.151	0.257	3.94308578241271e-210	C4 Diencephalon	lemd1	0.257
1.58897253989188e-38	1.50639	0.468	0.211	0.257	3.98482533554085e-34	C1 Diencephalon	oc90	0.257
1.5411965403237e-11	1.44798	0.566	0.309	0.257	3.86501268382379e-07	C3 Diencephalon	tmem161b	0.257
1.50754701513387e-53	1.15926	0.871	0.614	0.257	3.78062640455272e-49	C1 Diencephalon	ENSDARG00000109937	0.257
1.28950024506548e-06	1.00064	0.627	0.37	0.257	3.2338087000000001E-2	C8 Diencephalon	ENSDARG00000094052	0.257
1.55874016035715e-12	0.892298	0.97	0.713	0.257	3.90900857414366e-08	C8 Diencephalon	stxbp5a	0.257
1.35431356188629e-11	0.866733	0.84	0.583	0.257	3.39634755049844e-07	C3 Diencephalon	ENSDARG00000102445	0.257
1.97659946273661e-16	0.750274	0.664	0.407	0.257	4.95691613265086e-12	C2 Diencephalon	ATE1	0.257
1.05666914372976e-38	0.735781	0.625	0.368	0.257	2.64991487864549e-34	C5 Diencephalon	frem2a	0.257
1.41313087824941e-34	0.636414	0.704	0.447	0.257	3.54384961647387e-30	C5 Diencephalon	IQSEC3.1	0.257
1.65094674016966e-33	0.561318	0.793	0.536	0.257	4.14024423499747e-29	C5 Diencephalon	ENSDARG00000075805	0.257
1.84457259104499e-14	1.94916	0.413	0.157	0.256	4.62581914382263e-10	C9 Diencephalon	ENSDARG00000095062	0.256
1.49529606221191e-10	1.85149	0.388	0.132	0.256	3.74990346481503e-06	C8 Diencephalon	HGF	0.256
1.47384553679154e-80	1.7697	0.398	0.142	0.256	3.69610983716584e-76	C6 Diencephalon	tfap2e	0.256
1.97016210867368e-10	1.21456	0.67	0.414	0.256	4.94077253613184e-06	C3 Diencephalon	fgfr3	0.256
1.18328169913228e-10	1.21332	0.632	0.376	0.256	2.96743384508394e-06	C3 Diencephalon	khdrbs2	0.256
1.05854011965697e-07	1.18239	0.716	0.46	0.256	2.6546069999999998E-3	C8 Diencephalon	ap1b1	0.256
1.66461385554993e-13	1.17656	0.74	0.484	0.256	4.17451862694812e-09	C9 Diencephalon	wasla	0.256
1.20932399542567e-26	1.04292	0.659	0.403	0.256	3.03274271572849e-22	C7 Diencephalon	ENSDARG00000069954	0.256
1.3404271547655e-18	1.00417	0.496	0.24	0.256	3.36152321872093e-14	C2 Diencephalon	ppp1r1b	0.256
1.11133062906083e-06	0.772559	0.761	0.505	0.256	2.7869950000000001E-2	C8 Diencephalon	LRRC4C	0.256
1.60110996021717e-114	0.709022	0.621	0.365	0.256	4.01526355823261e-110	C4 Diencephalon	kcnh5a	0.256
1.14014224578222e-05	0.706396	0.612	0.356	0.256	0.285925	C8 Diencephalon	ENSDARG00000031336	0.256
1.83031250871675e-159	0.666258	0.894	0.638	0.256	4.59005770935986e-155	C4 Diencephalon	NTRK3	0.256
1.93829551028966e-35	0.645774	0.602	0.346	0.256	4.86085748070442e-31	C5 Diencephalon	SDK2	0.256
1.36603136426472e-42	0.644812	0.823	0.567	0.256	3.42573345530306e-38	C6 Diencephalon	DLG4	0.256
1.57510711611602e-38	0.622666	0.783	0.527	0.256	3.95005362579576e-34	C6 Diencephalon	sobpa	0.256
1.7675001097064e-31	0.583489	0.704	0.448	0.256	4.43253677512171e-27	C5 Diencephalon	SIPA1	0.256
1.20705816757451e-32	0.539661	0.746	0.49	0.256	3.02706047264335e-28	C5 Diencephalon	ubald2	0.256
1.37953244575857e-09	1.5346	0.403	0.148	0.255	3.45959146747333e-05	C8 Diencephalon	ngb	0.255
1.1502336803916e-29	1.29283	0.508	0.253	0.255	2.88455602368606e-25	C7 Diencephalon	PDZD4.1	0.255
1.03058256931807e-09	1.01624	0.642	0.387	0.255	2.58449496733586e-05	C3 Diencephalon	lmo3	0.255
1.10698665318634e-12	0.997625	0.802	0.547	0.255	2.77610112886071e-08	C3 Diencephalon	TANC1	0.255
1.11017012346942e-18	0.964179	0.509	0.254	0.255	2.7840846356366e-14	C2 Diencephalon	diablob	0.255
1.61576020417666e-61	0.826499	0.852	0.597	0.255	4.05200344003423e-57	C6 Diencephalon	rpl17	0.255
1.66154864087512e-08	0.805356	0.955	0.7	0.255	4.1668299999999999E-4	C8 Diencephalon	nrg2b	0.255
1.16477425386566e-117	0.783857	0.582	0.327	0.255	2.92102087384431e-113	C4 Diencephalon	ENSDARG00000062462	0.255
1.57280547845043e-116	0.697761	0.695	0.44	0.255	3.94428157885799e-112	C4 Diencephalon	ARHGAP42	0.255
1.43918086589779e-45	0.695382	0.823	0.568	0.255	3.60917777549848e-41	C6 Diencephalon	pvrl2l	0.255
1.95459703679439e-21	0.674149	0.74	0.485	0.255	4.90173844887297e-17	C7 Diencephalon	AJAP1	0.255
1.8642359851639e-97	0.585361	0.745	0.49	0.255	4.67513100359402e-93	C4 Diencephalon	MAP1A	0.255
1.86658890691334e-30	0.516862	0.751	0.496	0.255	4.68103166075728e-26	C5 Diencephalon	ENSDARG00000074521	0.255
1.56473436810103e-13	1.99925	0.343	0.089	0.254	3.92404084832376e-09	C8 Diencephalon	ENSDARG00000116759	0.254
1.19908888263423e-59	1.29267	0.43	0.176	0.254	3.00707509987013e-55	C5 Diencephalon	PLPPR3	0.254
1.30864738260539e-150	1.0617	0.491	0.237	0.254	3.28182590609779e-146	C4 Diencephalon	ENSDARG00000116404	0.254
1.18563930512348e-50	1.05914	0.496	0.242	0.254	2.97334624938867e-46	C6 Diencephalon	ENSDARG00000058701	0.254
1.67195779654298e-19	1.05784	0.5	0.246	0.254	4.19293576217049e-15	C2 Diencephalon	ENSDARG00000009567	0.254
1.21825759137558e-29	1.03646	0.686	0.432	0.254	3.05514638765167e-25	C7 Diencephalon	CHST8	0.254
1.70970355398472e-48	0.998497	0.492	0.238	0.254	4.28759457268288e-44	C5 Diencephalon	tmtops3a	0.254
1.90535256080457e-45	0.965839	0.583	0.329	0.254	4.7782431519857e-41	C6 Diencephalon	ENSDARG00000079585	0.254
1.61249298425371e-17	0.897924	0.721	0.467	0.254	4.04380990591145e-13	C2 Diencephalon	CHD5	0.254
1.97416289535633e-05	0.870563	0.672	0.418	0.254	0.49508057100000002	C8 Diencephalon	gripap1	0.254
1.83223961953479e-58	0.785735	0.87	0.616	0.254	4.59489051786934e-54	C6 Diencephalon	PHLDB1.1	0.254
1.87112302740073e-41	0.758401	0.569	0.315	0.254	4.69240232811555e-37	C6 Diencephalon	gpc1a	0.254
1.22590501735768e-09	0.757599	0.955	0.701	0.254	3.07432460252959e-05	C8 Diencephalon	SPOCK1	0.254
1.62640469315977e-114	0.723863	0.579	0.325	0.254	4.07869768950607e-110	C4 Diencephalon	ENSDARG00000090427	0.254
1.00273115627002e-05	0.701894	0.537	0.283	0.254	0.25146491900000001	C8 Diencephalon	pi4k2b	0.254
1.06831004848378e-36	0.597074	0.701	0.447	0.254	2.67910793958763e-32	C5 Diencephalon	ENSDARG00000060482	0.254
1.57743145106112e-34	0.576516	0.658	0.404	0.254	3.95588259297107e-30	C6 Diencephalon	ATE1	0.254
1.81860748199308e-55	2.20564	0.353	0.1	0.253	4.56070384334224e-51	C7 Diencephalon	mc4r	0.253
1.14381027292445e-85	1.35307	0.934	0.681	0.253	2.86844740243994e-81	C7 Diencephalon	ebf1a	0.253
1.36567701181241e-30	1.32218	0.48	0.227	0.253	3.42484481022316e-26	C7 Diencephalon	ENSDARG00000103264	0.253
1.46517725313422e-11	1.23818	0.717	0.464	0.253	3.67437151541e-07	C3 Diencephalon	ENSDARG00000076679	0.253
1.38120394075116e-10	1.1457	0.615	0.362	0.253	3.46378324261576e-06	C9 Diencephalon	ENSDARG00000101501	0.253
1.32997863150475e-21	1.06926	0.451	0.198	0.253	3.3353204120876e-17	C2 Diencephalon	ENSDARG00000099207	0.253
1.10212196898758e-09	1.02845	0.606	0.353	0.253	2.76390147382705e-05	C9 Diencephalon	unc13a	0.253
1.89110814757229e-42	1.01487	0.813	0.56	0.253	4.74252101248179e-38	C1 Diencephalon	bmpr1ab	0.253
1.87571010288243e-06	0.993133	0.537	0.284	0.253	4.7039058000000002E-2	C8 Diencephalon	si:dkey-18j18.3	0.253
1.66926370483013e-18	0.974891	0.584	0.331	0.253	4.18617951897299e-14	C2 Diencephalon	ADCY6.1	0.253
1.12248760041154e-16	0.946595	0.527	0.274	0.253	2.81497440431206e-12	C2 Diencephalon	arhgef1a	0.253
1.08743208471005e-18	0.914374	0.496	0.243	0.253	2.72706218203587e-14	C2 Diencephalon	ENSDARG00000103750	0.253
1.13076324378104e-44	0.896341	0.586	0.333	0.253	2.8357280627541e-40	C6 Diencephalon	brinp3a.1	0.253
1.13097064541752e-120	0.744296	0.681	0.428	0.253	2.83624818457806e-116	C4 Diencephalon	axin2	0.253
1.60424615738156e-169	0.731458	0.867	0.614	0.253	4.02312851348148e-165	C4 Diencephalon	bcl11aa	0.253
1.8184583260716e-37	0.711087	0.711	0.458	0.253	4.56032979012236e-33	C6 Diencephalon	opcml	0.253
1.98171450998446e-25	0.604976	0.909	0.656	0.253	4.96974364813903e-21	C7 Diencephalon	tenm4	0.253
1.18807062988464e-70	2.58769	0.326	0.074	0.252	2.9794435256247e-66	C7 Diencephalon	ENSDARG00000100256	0.252
1.25610244606346e-13	1.79237	0.443	0.191	0.252	3.15005371423795e-09	C3 Diencephalon	crabp1a	0.252
1.09039922552969e-08	1.57634	0.433	0.181	0.252	2.7345000000000001E-4	C8 Diencephalon	FRS3	0.252
1.29446749431948e-18	1.38304	0.827	0.575	0.252	3.24626558225439e-14	C9 Diencephalon	STRN4	0.252
1.53189989713869e-77	1.17474	0.945	0.693	0.252	3.84169856204441e-73	C1 Diencephalon	galntl6	0.252
1.04532467225625e-06	0.975919	0.493	0.241	0.252	2.6214652000000001E-2	C8 Diencephalon	OGDHL	0.252
1.36691926311432e-23	0.89709	0.677	0.425	0.252	3.4279601280381e-19	C7 Diencephalon	FRMD3	0.252
1.04028438925363e-93	0.86356	0.951	0.699	0.252	2.60882519137026e-89	C5 Diencephalon	SYNGAP1	0.252
1.08390047051041e-09	0.861817	0.94	0.688	0.252	2.718205599946e-05	C8 Diencephalon	ralgps2	0.252
1.89737240930711e-36	0.847775	0.837	0.585	0.252	4.75823052806038e-32	C1 Diencephalon	ENSDARG00000114823	0.252
1.49033880834337e-27	0.841625	0.903	0.651	0.252	3.73747166356351e-23	C2 Diencephalon	NTRK3	0.252
1.72299211333332e-07	0.714962	0.925	0.673	0.252	4.3209199999999998E-3	C8 Diencephalon	plch2a	0.252
1.1539215444783e-104	0.678917	0.678	0.426	0.252	2.89380444924267e-100	C4 Diencephalon	rnd1b	0.252
1.85044437617501e-05	0.589871	0.91	0.658	0.252	0.46405444099999998	C8 Diencephalon	carmil2	0.252
1.64675987878348e-33	0.587482	0.608	0.356	0.252	4.1297444240132e-29	C5 Diencephalon	acsl1a	0.252
1.90362214326491e-40	0.577961	0.876	0.624	0.252	4.77390361087974e-36	C6 Diencephalon	UTRN	0.252
1.29722E-4	0.549463	0.776	0.524	0.252	1	C8 Diencephalon	VPS50	0.252
1.46439278574289e-30	0.527784	0.718	0.466	0.252	3.67240422808602e-26	C6 Diencephalon	chrm2a	0.252
1.66902267244999e-09	1.79237	0.418	0.167	0.251	4.1855750579701e-05	C8 Diencephalon	ENSDARG00000077327	0.251
1.39422146013501e-27	1.61428	0.394	0.143	0.251	3.49642857772658e-23	C2 Diencephalon	adcyap1b	0.251
1.28689246662614e-07	1.32891	0.463	0.212	0.251	3.2272690000000001E-3	C8 Diencephalon	ak3	0.251
1.8087348642405e-27	1.00486	0.659	0.408	0.251	4.53594529254232e-23	C7 Diencephalon	gria2b	0.251
1.70835625508633e-14	0.93595	1	0.749	0.251	4.2842158165055e-10	C8 Diencephalon	ASTN1	0.251
1.23684608913316e-51	0.898781	0.443	0.192	0.251	3.10176262232813e-47	C5 Diencephalon	ENSDARG00000113706	0.251
1.28389773214425e-39	0.818537	0.55	0.299	0.251	3.21975873267135e-35	C5 Diencephalon	ENSDARG00000117069	0.251
1.82347158327614e-05	0.791451	0.687	0.436	0.251	0.45729020399999998	C8 Diencephalon	hydin	0.251
1.68674590009151e-41	0.770715	0.598	0.347	0.251	4.2300213682495e-37	C6 Diencephalon	RIMBP2	0.251
1.31522190060707e-111	0.72225	0.597	0.346	0.251	3.29831348234242e-107	C4 Diencephalon	ENSDARG00000097225	0.251
1.0040543679567e-148	0.649505	0.881	0.63	0.251	2.51796754396181e-144	C4 Diencephalon	GRIK2	0.251
1.80977844269764e-31	0.559366	0.67	0.419	0.251	4.53856237859714e-27	C6 Diencephalon	ENSDARG00000104989	0.251
1.04005895062264e-28	0.524642	0.702	0.451	0.251	2.60825983637145e-24	C5 Diencephalon	ARHGAP42	0.251
1.601897055275e-27	0.513836	0.707	0.456	0.251	4.01723743521865e-23	C5 Diencephalon	ENSDARG00000112977	0.251
1.1174128065408e-20	2.23177	0.299	0.049	0.25	2.80224783624301e-16	C8 Diencephalon	foxb1a	0.25
1.2969179567015e-33	1.28999	0.492	0.242	0.25	3.25241085181603e-29	C1 Diencephalon	ENSDARG00000113396	0.25
1.72705637194292e-18	1.04202	0.588	0.338	0.25	4.33111196955846e-14	C2 Diencephalon	ENSDARG00000100885	0.25
1.06553468104602e-54	1.00885	0.9	0.65	0.25	2.67214787312721e-50	C1 Diencephalon	NTRK3	0.25
1.20600094179979e-49	0.991369	0.485	0.235	0.25	3.02440916184552e-45	C6 Diencephalon	bcl11ab	0.25
1.51112654691524e-25	0.810597	0.722	0.472	0.25	3.78960315435404e-21	C7 Diencephalon	tafa5a	0.25
1.55996176294111e-22	0.787316	0.863	0.613	0.25	3.9120721091037e-18	C2 Diencephalon	ADGRB1	0.25
1.61370213024887e-118	0.786772	0.541	0.291	0.25	4.0468422022381e-114	C4 Diencephalon	si:ch1073-153i20.5	0.25
1.01449090064028e-16	0.731835	0.739	0.489	0.25	2.5441402806257e-12	C2 Diencephalon	asic4a	0.25
1.22331259888543e-131	0.697063	0.832	0.582	0.25	3.06782333548489e-127	C4 Diencephalon	DNAH2	0.25
1.17652955026975e-104	0.661942	0.721	0.471	0.25	2.95050080616649e-100	C4 Diencephalon	YEATS2	0.25
1.12417299186002e-34	0.643663	0.638	0.388	0.25	2.81920102898655e-30	C6 Diencephalon	evla	0.25
1.4345305391647e-35	0.617687	0.715	0.465	0.25	3.59751568611724e-31	C5 Diencephalon	PPP1R9B.1	0.25
1.32946641193711e-78	1.12688	0.868	0.384	0.484	3.33403586785588e-74	C20 Granule Cells	etv1	0.484
1.2324016376075e-78	1.30089	0.792	0.327	0.465	3.09061682679209e-74	C20 Granule Cells	ENSDARG00000078645	0.465
1.90488806199052e-163	2.31939	0.561	0.105	0.456	4.77707828185982e-159	C20 Granule Cells	ENSDARG00000114184	0.456
1.41157767106282e-79	1.38549	0.662	0.227	0.435	3.53995448349135e-75	C20 Granule Cells	zic1	0.435
1.39393119073021e-71	1.26094	0.755	0.32	0.435	3.49570064011323e-67	C20 Granule Cells	EPS15L1	0.435
1.1710447471886e-79	1.52666	0.715	0.289	0.426	2.93674601699958e-75	C20 Granule Cells	DNAH11	0.426
1.00144654558392e-85	1.53233	0.608	0.191	0.417	2.51142764701536e-81	C20 Granule Cells	ENSDARG00000046079	0.417
1.02912941565926e-126	2.27412	0.53	0.118	0.412	2.5808507485903e-122	C20 Granule Cells	ENSDARG00000069710	0.412
1.5823023445381e-62	1.26753	0.749	0.347	0.402	3.96809781963265e-58	C20 Granule Cells	gfra3	0.402
1.00319307956983e-58	1.1814	0.78	0.378	0.402	2.51580760494522e-54	C20 Granule Cells	ENSDARG00000003046	0.402
1.03618601654627e-66	1.32647	0.811	0.41	0.401	2.59854729229474e-62	C20 Granule Cells	hs6st3b	0.401
1.81713794654224e-52	0.94346	0.837	0.436	0.401	4.55701854233863e-48	C20 Granule Cells	neurod1	0.401
1.13549196643428e-68	1.11264	0.603	0.203	0.4	2.84758675342388e-64	C20 Granule Cells	ENSDARG00000115070	0.4
1.4190974760048e-72	1.26458	0.583	0.187	0.396	3.55881265032484e-68	C20 Granule Cells	ZDHHC23	0.396
1.22529828086045e-52	0.957489	0.732	0.338	0.394	3.07280302874184e-48	C20 Granule Cells	GRIN2C.1	0.394
1.19954506090428e-71	1.39818	0.586	0.197	0.389	3.00821910373576e-67	C20 Granule Cells	zic6	0.389
1.61139827607251e-69	1.30429	0.575	0.19	0.385	4.04106459673464e-65	C20 Granule Cells	ENSDARG00000069495	0.385
1.38893764112435e-64	1.53839	0.648	0.265	0.383	3.48317781641163e-60	C20 Granule Cells	nup205	0.383
1.18714154688642e-45	0.91457	0.752	0.381	0.371	2.97711357128177e-41	C20 Granule Cells	EPB41L4B	0.371
1.07397112258679e-47	1.02808	0.715	0.345	0.37	2.69330478122315e-43	C20 Granule Cells	ENSDARG00000110398	0.37
1.7947203708894e-38	0.560484	0.887	0.518	0.369	4.50079974611644e-34	C20 Granule Cells	marchf4b	0.369
1.366260292957e-48	1.04778	0.811	0.444	0.367	3.42630756267758e-44	C20 Granule Cells	ENSDARG00000075735	0.367
1.73787417866632e-51	0.889052	0.879	0.513	0.366	4.35824086525939e-47	C20 Granule Cells	shisa9a	0.366
1.84916276345561e-50	1.04916	0.634	0.269	0.365	4.63733037819399e-46	C20 Granule Cells	PLA2R1	0.365
1.59480514922024e-51	1.12245	0.746	0.382	0.364	3.99945235321452e-47	C20 Granule Cells	far1	0.364
1.15651940226324e-54	0.917026	0.907	0.543	0.364	2.90031935699575e-50	C20 Granule Cells	sphkap	0.364
1.22481562597574e-50	0.875967	0.58	0.218	0.362	3.07159262682197e-46	C20 Granule Cells	ENSDARG00000053460	0.362
1.03214590231384e-45	0.975115	0.806	0.448	0.358	2.58841549382264e-41	C20 Granule Cells	ENSDARG00000090408	0.358
1.67196395477095e-52	0.954221	0.885	0.527	0.358	4.1929512057746e-48	C20 Granule Cells	GRIN2C	0.358
1.75061377904296e-33	0.573922	0.718	0.365	0.353	4.39018923508394e-29	C20 Granule Cells	nme9	0.353
1.72113830860686e-68	1.45658	0.504	0.156	0.348	4.3162706503243e-64	C20 Granule Cells	barhl1a	0.348
1.0907062444423e-56	0.946017	0.921	0.577	0.344	2.73527311981239e-52	C20 Granule Cells	bcam	0.344
1.34005019601771e-81	2.02589	0.476	0.133	0.343	3.36057788157322e-77	C20 Granule Cells	chrnb1l	0.343
1.63403308305362e-43	0.902323	0.583	0.242	0.341	4.09782816568187e-39	C20 Granule Cells	ENSDARG00000113575	0.341
1.65426921209483e-44	0.832247	0.879	0.538	0.341	4.14857633009141e-40	C20 Granule Cells	grin1b	0.341
1.82084593993403e-43	1.09831	0.654	0.314	0.34	4.56631744816656e-39	C20 Granule Cells	MMP28	0.34
1.5271651207277e-59	1.4306	0.521	0.183	0.338	3.82982468976093e-55	C20 Granule Cells	srp54	0.338
1.39310442247879e-49	1.16374	0.572	0.234	0.338	3.4936272706923e-45	C20 Granule Cells	eomesb	0.338
1.08236902373991e-35	0.779086	0.656	0.318	0.338	2.71436503773495e-31	C20 Granule Cells	kcnip3b	0.338
1.91800287084207e-36	0.916832	0.713	0.376	0.337	4.80996759949774e-32	C20 Granule Cells	MN1.1	0.337
1.67749573824274e-33	0.665268	0.749	0.412	0.337	4.20682381236516e-29	C20 Granule Cells	ENSDARG00000076004	0.337
1.56747850879135e-35	0.798808	0.777	0.443	0.334	3.93092260434694e-31	C20 Granule Cells	ENSDARG00000078748	0.334
1.12861090601762e-53	1.20276	0.524	0.191	0.333	2.83033043011098e-49	C20 Granule Cells	pax3a	0.333
1.5175518573088e-39	0.910343	0.606	0.274	0.332	3.80571654775901e-35	C20 Granule Cells	oprd1a	0.332
1.19049551544978e-36	0.865971	0.693	0.362	0.331	2.98552465364497e-32	C20 Granule Cells	ENSDARG00000075732	0.331
1.40802140368026e-59	1.40177	0.496	0.166	0.33	3.53103607614936e-55	C20 Granule Cells	ENSDARG00000060845	0.33
1.82222648629217e-37	0.861768	0.766	0.436	0.33	4.56977958232352e-33	C20 Granule Cells	GAB2	0.33
1.66879887723551e-36	0.829965	0.696	0.366	0.33	4.1850138243312e-32	C20 Granule Cells	wee2	0.33
1.01643397316109e-39	0.802602	0.873	0.543	0.33	2.54901311789338e-35	C20 Granule Cells	ENSDARG00000094625	0.33
1.19351979644203e-44	0.742559	0.901	0.572	0.329	2.99310894551731e-40	C20 Granule Cells	zeb2b	0.329
1.2486177146151e-35	0.634967	0.577	0.248	0.329	3.13128350471174e-31	C20 Granule Cells	olfml3b	0.329
1.63553312564124e-30	0.627311	0.69	0.362	0.328	4.10158997248309e-26	C20 Granule Cells	ankrd67	0.328
1.08260223979863e-34	0.830923	0.744	0.417	0.327	2.714949896967e-30	C20 Granule Cells	cntn2	0.327
1.8643903602445e-32	0.73978	0.699	0.372	0.327	4.67551814542116e-28	C20 Granule Cells	KCNH4	0.327
1.13756771481558e-36	0.781312	0.823	0.497	0.326	2.8527923152145e-32	C20 Granule Cells	CXXC5	0.326
1.55857072984699e-44	0.763875	0.93	0.604	0.326	3.90858367631027e-40	C20 Granule Cells	kcnc1a	0.326
1.27600649187101e-34	0.80796	0.682	0.357	0.325	3.19996908031411e-30	C20 Granule Cells	qsox1	0.325
1.76141229893232e-57	1.39464	0.487	0.165	0.322	4.41726976326247e-53	C20 Granule Cells	efemp2b	0.322
1.03762631656602e-31	0.750815	0.783	0.462	0.321	2.60215927668427e-27	C20 Granule Cells	si:dkey-183n20.15	0.321
1.93510756092953e-35	0.812237	0.713	0.393	0.32	4.85286274129906e-31	C20 Granule Cells	SGSM1	0.32
1.71413421879123e-34	0.799176	0.828	0.508	0.32	4.29870579388464e-30	C20 Granule Cells	hspa12a	0.32
1.49979959619374e-46	1.09657	0.527	0.208	0.319	3.76119742733465e-42	C20 Granule Cells	ENSDARG00000007129	0.319
1.48392018644752e-49	1.21112	0.501	0.183	0.318	3.72137504357309e-45	C20 Granule Cells	ENSDARG00000113371	0.318
1.93288552432047e-50	1.45609	0.507	0.194	0.313	4.84729031789088e-46	C20 Granule Cells	DNAH1	0.313
1.6432840880226e-42	1.03287	0.524	0.211	0.313	4.12102783594307e-38	C20 Granule Cells	ENSDARG00000076843	0.313
1.47810967278401e-29	0.630787	0.769	0.456	0.313	3.70680343740774e-25	C20 Granule Cells	diras1a	0.313
1.91194174195023e-41	1.11564	0.541	0.229	0.312	4.79476750046278e-37	C20 Granule Cells	stat1b	0.312
1.48240523852155e-40	1.10988	0.566	0.255	0.311	3.71757585716433e-36	C20 Granule Cells	ENSDARG00000009624	0.311
1.80619004236062e-31	0.766818	0.783	0.472	0.311	4.52956338823196e-27	C20 Granule Cells	cacna1ba	0.311
1.41601393404718e-36	0.953422	0.594	0.284	0.31	3.55107974380351e-32	C20 Granule Cells	PCSK6	0.31
1.78673585485912e-48	0.897715	0.87	0.561	0.309	4.48077617681571e-44	C20 Granule Cells	thrb	0.309
1.06322642536589e-24	0.559479	0.792	0.484	0.308	2.66635922953257e-20	C20 Granule Cells	recql	0.308
1.62269504145733e-31	0.823899	0.699	0.392	0.307	4.06939462496668e-27	C20 Granule Cells	ENSDARG00000096963	0.307
1.50809533173848e-34	0.975279	0.594	0.288	0.306	3.78200147293375e-30	C20 Granule Cells	FLNA	0.306
1.48682123792755e-31	0.782168	0.69	0.384	0.306	3.72865030047471e-27	C20 Granule Cells	ENSDARG00000043328	0.306
1.08608841439056e-28	0.651204	0.651	0.346	0.305	2.72369252560864e-24	C20 Granule Cells	GOLGA7B	0.305
1.16339514430993e-26	0.574918	0.715	0.41	0.305	2.91756234290043e-22	C20 Granule Cells	nfatc1	0.305
1.75403179191088e-52	1.46585	0.465	0.162	0.303	4.3987609277541e-48	C20 Granule Cells	MEGF6	0.303
1.60823020085554e-32	0.692259	0.879	0.576	0.303	4.03311969770552e-28	C20 Granule Cells	ENSDARG00000043661	0.303
1.03257688093243e-29	0.668995	0.606	0.303	0.303	2.58949630200236e-25	C20 Granule Cells	ENSDARG00000063594	0.303
1.37215378962595e-122	2.54198	0.361	0.059	0.302	3.44108727362395e-118	C20 Granule Cells	ENSDARG00000056949	0.302
1.05233257244215e-42	0.920102	0.851	0.549	0.302	2.63903962517043e-38	C20 Granule Cells	TMEM104	0.302
1.41410681877449e-38	0.849747	0.848	0.546	0.302	3.54629708012267e-34	C20 Granule Cells	TLN2	0.302
1.82488918613424e-27	0.654126	0.704	0.402	0.302	4.57645710098745e-23	C20 Granule Cells	zbtb2b	0.302
1.55022117042039e-59	1.3648	0.428	0.127	0.301	3.88764465118026e-55	C20 Granule Cells	lhx1a	0.301
1.10523069782672e-32	0.812738	0.654	0.355	0.299	2.77169754400985e-28	C20 Granule Cells	STEAP2	0.299
1.11635387839789e-27	0.735494	0.651	0.352	0.299	2.79959225624622e-23	C20 Granule Cells	slc35d1a	0.299
1.36335798437897e-23	0.555151	0.755	0.456	0.299	3.41902915322557e-19	C20 Granule Cells	nectin3b	0.299
1.27682859143694e-23	0.510168	0.825	0.529	0.296	3.20203074160555e-19	C20 Granule Cells	ppp1r14bb	0.296
1.23384228621756e-27	0.71657	0.738	0.443	0.295	3.09422968537639e-23	C20 Granule Cells	PLEKHG5.1	0.295
1.45100462785461e-22	0.570183	0.8	0.505	0.295	3.63882940573379e-18	C20 Granule Cells	ENSDARG00000115007	0.295
1.15705922348015e-30	0.832126	0.561	0.267	0.294	2.90167312064351e-26	C20 Granule Cells	KCNJ5	0.294
1.32261997220551e-28	0.80898	0.606	0.313	0.293	3.31686636629698e-24	C20 Granule Cells	PTCHD1	0.293
1.27412975127501e-26	0.768741	0.665	0.372	0.293	3.19526259024748e-22	C20 Granule Cells	rpl4	0.293
1.72621266250866e-30	0.754486	0.783	0.49	0.293	4.32899611503921e-26	C20 Granule Cells	ROR1	0.293
1.08965088522653e-29	0.632986	0.873	0.58	0.293	2.73262648997108e-25	C20 Granule Cells	nkain4	0.293
1.20233337496053e-28	0.792119	0.589	0.298	0.291	3.01521163772601e-24	C20 Granule Cells	cdkn2c	0.291
1.74892835017838e-23	0.509466	0.755	0.464	0.291	4.38596251657734e-19	C20 Granule Cells	ppm1h	0.291
1.81045582698529e-35	1.01498	0.538	0.248	0.29	4.54026112291371e-31	C20 Granule Cells	NFATC2	0.29
1.18500606995134e-35	0.679352	0.893	0.603	0.29	2.97175822222397e-31	C20 Granule Cells	MYT1.1	0.29
1.02569382692546e-21	0.570907	0.817	0.528	0.289	2.57223497916366e-17	C20 Granule Cells	adcy5	0.289
1.48992914590178e-43	1.229	0.462	0.174	0.288	3.73644431209249e-39	C20 Granule Cells	stk17al	0.288
1.58827946073378e-33	0.871495	0.53	0.242	0.288	3.98308723162817e-29	C20 Granule Cells	ENSDARG00000078006	0.288
1.39385398459189e-28	0.815205	0.597	0.309	0.288	3.49550702255953e-24	C20 Granule Cells	il17rd	0.288
1.09171614962312e-31	0.7368	0.766	0.478	0.288	2.73780576002485e-27	C20 Granule Cells	PDE8B	0.288
1.00729396041444e-24	0.536328	0.777	0.489	0.288	2.52609179392734e-20	C20 Granule Cells	limd2	0.288
1.6214565374248e-49	1.22462	0.428	0.141	0.287	4.06628870455391e-45	C20 Granule Cells	ENSDARG00000090126	0.287
1.69315800109207e-85	2.34906	0.366	0.08	0.286	4.2461016351387e-81	C20 Granule Cells	tdrd7a	0.286
1.30249442446036e-31	0.700991	0.817	0.531	0.286	3.2663955176617e-27	C20 Granule Cells	ENSDARG00000110655	0.286
1.25435000453889e-22	0.515465	0.645	0.36	0.285	3.14565894138263e-18	C20 Granule Cells	ENSDARG00000115048	0.285
1.35538874652881e-31	0.764133	0.515	0.231	0.284	3.39904389854496e-27	C20 Granule Cells	CTXN1	0.284
1.6265236944715e-26	0.639867	0.746	0.462	0.284	4.07899612099564e-22	C20 Granule Cells	GTF2IRD1	0.284
1.39927678117509e-32	0.854859	0.518	0.235	0.283	3.50910631183088e-28	C20 Granule Cells	dpys	0.283
1.46741915813514e-27	0.807863	0.628	0.346	0.282	3.6799937647713e-23	C20 Granule Cells	hip1rb	0.282
1.08362738855355e-21	0.521095	0.699	0.417	0.282	2.71752076501459e-17	C20 Granule Cells	FAT2	0.282
1.05418865833451e-23	0.673837	0.665	0.384	0.281	2.64369431737129e-19	C20 Granule Cells	mical2b	0.281
1.16114645140569e-30	0.576954	0.91	0.629	0.281	2.91192307083518e-26	C20 Granule Cells	ENSDARG00000112431	0.281
1.76530226654782e-25	0.573774	0.856	0.575	0.281	4.42702502404863e-21	C20 Granule Cells	RIMS4	0.281
1.67788594065215e-18	0.565986	0.752	0.471	0.281	4.20780236196746e-14	C20 Granule Cells	tafa5a	0.281
1.24138078914635e-24	0.686845	0.608	0.328	0.28	3.11313474302122e-20	C20 Granule Cells	rcc1l	0.28
1.2616943625496e-308	4.17891	0.296	0.017	0.279	3.16407712240188e-304	C20 Granule Cells	ITPRIP	0.279
1.6559071585195e-32	0.763909	0.831	0.552	0.279	4.15268397213519e-28	C20 Granule Cells	TMTC1	0.279
1.97974997134241e-22	0.506012	0.794	0.515	0.279	4.96481697813251e-18	C20 Granule Cells	amer2	0.279
1.88354092528473e-20	0.504766	0.673	0.394	0.279	4.72354393242905e-16	C20 Granule Cells	mapk4	0.279
1.08640326772315e-37	1.15446	0.476	0.198	0.278	2.72448211479612e-33	C20 Granule Cells	SCARF2	0.278
1.29130415809209e-32	0.700422	0.921	0.643	0.278	3.23833256766333e-28	C20 Granule Cells	PCDH11Y	0.278
1.46795683446151e-23	0.653029	0.71	0.432	0.278	3.68134214946258e-19	C20 Granule Cells	trim33	0.278
1.15602962013395e-42	1.44882	0.451	0.174	0.277	2.89909108137193e-38	C20 Granule Cells	zgc:162297	0.277
1.40705626933159e-27	0.809715	0.583	0.306	0.277	3.52861571222977e-23	C20 Granule Cells	sema3gb	0.277
1.1233971041157e-23	0.679836	0.642	0.366	0.276	2.81725525770135e-19	C20 Granule Cells	prkcba	0.276
1.09771962938649e-23	0.559713	0.608	0.332	0.276	2.75286128657543e-19	C20 Granule Cells	ENSDARG00000059982	0.276
1.57824413729724e-34	0.975241	0.485	0.211	0.274	3.95792064751401e-30	C20 Granule Cells	pm20d1.2	0.274
1.83050581075986e-29	0.797877	0.501	0.227	0.274	4.59054247222359e-25	C20 Granule Cells	xrcc5	0.274
1.89545793926976e-33	0.75792	0.842	0.568	0.274	4.75342942010071e-29	C20 Granule Cells	serpinh2	0.274
1.87991099633993e-40	1.50833	0.456	0.183	0.273	4.71444079662127e-36	C20 Granule Cells	ENSDARG00000059693	0.273
1.97961794196553e-27	0.60625	0.91	0.637	0.273	4.96448587486116e-23	C20 Granule Cells	dclk2a	0.273
1.98741353695818e-20	0.535419	0.701	0.428	0.273	4.98403566798373e-16	C20 Granule Cells	nudt18	0.273
1.04956285033813e-21	0.604739	0.656	0.384	0.272	2.63209371607795e-17	C20 Granule Cells	dennd2b	0.272
1.60745845150076e-63	1.91728	0.372	0.101	0.271	4.03118430467361e-59	C20 Granule Cells	ENSDARG00000112433	0.271
1.49885422069223e-27	0.905845	0.53	0.259	0.271	3.75882661465198e-23	C20 Granule Cells	jag1a	0.271
1.01765621464078e-32	0.675112	0.865	0.594	0.271	2.55207825507616e-28	C20 Granule Cells	vwa8	0.271
1.26655927287185e-29	0.627543	0.839	0.568	0.271	3.17627734450801e-25	C20 Granule Cells	PTPN5	0.271
1.29483876125653e-20	0.592774	0.775	0.504	0.271	3.24719664547914e-16	C20 Granule Cells	zhx3b	0.271
1.28903494072468e-21	0.558115	0.6	0.329	0.271	3.23264182434936e-17	C20 Granule Cells	pex13	0.271
1.62962008887433e-22	0.550721	0.808	0.537	0.271	4.08676125887905e-18	C20 Granule Cells	MCF2L.1	0.271
1.5923167220181e-21	0.537963	0.67	0.399	0.271	3.993211875477e-17	C20 Granule Cells	PLPPR4.1	0.271
1.40407255128476e-73	1.93841	0.352	0.082	0.27	3.52113314411193e-69	C20 Granule Cells	LRRTM4	0.27
1.48950722639241e-28	0.715692	0.493	0.223	0.27	3.73538622234689e-24	C20 Granule Cells	irx5a	0.27
1.27740812654568e-22	0.669075	0.597	0.327	0.27	3.20348409975125e-18	C20 Granule Cells	NAV2	0.27
1.47123814363313e-21	0.532718	0.783	0.513	0.27	3.68957101660317e-17	C20 Granule Cells	katnal1	0.27
1.54425670086148e-19	0.521388	0.701	0.431	0.27	3.87268695442043e-15	C20 Granule Cells	syn1	0.27
1.06007482672459e-22	0.638248	0.603	0.335	0.268	2.65845565045994e-18	C20 Granule Cells	ENSDARG00000005364	0.268
1.85398620267819e-23	0.64291	0.586	0.319	0.267	4.64942659907637e-19	C20 Granule Cells	slc8a1a	0.267
1.74904351975027e-24	0.616024	0.535	0.268	0.267	4.38625133882973e-20	C20 Granule Cells	CDT1	0.267
1.01825394715879e-30	0.600847	0.879	0.612	0.267	2.55357724868481e-26	C20 Granule Cells	inpp4ab	0.267
1.63284233451535e-23	0.599484	0.566	0.299	0.267	4.09484200649759e-19	C20 Granule Cells	fbn2b	0.267
1.87287872860814e-20	0.553445	0.648	0.381	0.267	4.6968052756035e-16	C20 Granule Cells	ttc39c	0.267
1.07421410289667e-23	0.719602	0.58	0.314	0.266	2.69391412724427e-19	C20 Granule Cells	ENSDARG00000044290	0.266
1.25006346183567e-20	0.621086	0.637	0.371	0.266	3.13490914959149e-16	C20 Granule Cells	bmal2	0.266
1.11489436524329e-19	0.575885	0.682	0.417	0.265	2.79593208915712e-15	C20 Granule Cells	egr2b	0.265
1.42875741849565e-19	0.559996	0.735	0.47	0.265	3.58303785410338e-15	C20 Granule Cells	irx4b	0.265
1.31520609687984e-21	0.618085	0.631	0.367	0.264	3.29827384975526e-17	C20 Granule Cells	mipol1	0.264
1.14432190726367e-22	0.61244	0.572	0.308	0.264	2.86973047903584e-18	C20 Granule Cells	klf11b	0.264
1.87552016877587e-35	1.13366	0.445	0.182	0.263	4.70342947925613e-31	C20 Granule Cells	ENSDARG00000022858	0.263
1.00220396894169e-20	0.516544	0.589	0.326	0.263	2.51332711331198e-16	C20 Granule Cells	tmx1	0.263
1.3042080894193e-28	1.0032	0.53	0.268	0.262	3.27069304664572e-24	C20 Granule Cells	ENSDARG00000044632	0.262
1.02571217175198e-26	0.797134	0.499	0.237	0.262	2.57228098431961e-22	C20 Granule Cells	zgc:110216	0.262
1.46144463834806e-19	0.577287	0.752	0.49	0.262	3.66501086404926e-15	C20 Granule Cells	CYP2R1	0.262
1.29177225630719e-20	0.522844	0.614	0.352	0.262	3.23950646436718e-16	C20 Granule Cells	psmb2	0.262
1.16429446869144e-21	0.607722	0.608	0.347	0.261	2.91981766858438e-17	C20 Granule Cells	plxnb2b	0.261
1.56992701155075e-20	0.606135	0.744	0.483	0.261	3.93706295956697e-16	C20 Granule Cells	cacnb4a	0.261
1.06488240595352e-24	0.688662	0.535	0.275	0.26	2.67051209765024e-20	C20 Granule Cells	pcnx4	0.26
1.44653601551329e-29	0.746807	0.454	0.195	0.259	3.62762301970422e-25	C20 Granule Cells	pld6	0.259
1.0377898613412e-21	0.722865	0.659	0.4	0.259	2.60256941427145e-17	C20 Granule Cells	rab3ab	0.259
1.85190399980043e-18	0.506659	0.592	0.333	0.259	4.64420485069952e-14	C20 Granule Cells	ENSDARG00000114766	0.259
1.37454057015797e-25	0.874793	0.524	0.267	0.257	3.44707284184215e-21	C20 Granule Cells	si:ch211-260e23.9	0.257
1.57028649156905e-25	0.859297	0.552	0.295	0.257	3.93796446355686e-21	C20 Granule Cells	SLC4A5.1	0.257
1.40565529581708e-19	0.641956	0.648	0.391	0.257	3.52510235085007e-15	C20 Granule Cells	arid3c	0.257
1.37973416418866e-26	0.605146	0.465	0.21	0.255	3.46009733695232e-22	C20 Granule Cells	mafba	0.255
1.13043424305252e-28	0.887251	0.465	0.211	0.254	2.83490299472711e-24	C20 Granule Cells	ENSDARG00000076462	0.254
1.01136442083794e-21	0.66235	0.772	0.519	0.253	2.53629969457738e-17	C20 Granule Cells	pafah1b1a	0.253
1.54993108220476e-19	0.630454	0.597	0.345	0.252	3.88691716795309e-15	C20 Granule Cells	ENSDARG00000001414	0.252
1.46893924161864e-40	1.21792	0.386	0.135	0.251	3.68380583013121e-36	C20 Granule Cells	slc30a2	0.251
1.79060595803845e-33	1.1978	0.431	0.181	0.25	4.49048162156882e-29	C20 Granule Cells	ENSDARG00000101630	0.25
1.10283886257191e-18	0.662173	0.651	0.401	0.25	2.76569929955784e-14	C20 Granule Cells	ENSDARG00000100910	0.25
1.12964293583146e-19	0.6405	0.572	0.322	0.25	2.83291855447815e-15	C20 Granule Cells	RBM15	0.25
1.00958426309351e-25	0.537625	0.93	0.681	0.249	2.53183541498592e-21	C20 Granule Cells	ebf1a	0.249
1.86447017811288e-34	0.926909	0.4	0.152	0.248	4.67571831267148e-30	C20 Granule Cells	nhlh2	0.248
1.65984441814218e-32	0.894943	0.411	0.163	0.248	4.16255783181695e-28	C20 Granule Cells	dusp1	0.248
1.55736079735511e-19	0.619494	0.566	0.318	0.248	3.90554940760714e-15	C20 Granule Cells	ENSDARG00000077377	0.248
1.20638824020887e-27	0.610303	0.885	0.638	0.247	3.0253804287958e-23	C20 Granule Cells	stx1b	0.247
1.36245985476939e-19	0.552578	0.634	0.387	0.247	3.41677682379066e-15	C20 Granule Cells	ENSDARG00000075747	0.247
1.17727475293285e-16	0.518404	0.673	0.426	0.247	2.952369625405e-12	C20 Granule Cells	HUWE1	0.247
1.4886711377453e-31	1.03627	0.428	0.182	0.246	3.73328947923765e-27	C20 Granule Cells	FAM124B	0.246
1.86212073429081e-21	0.728039	0.569	0.323	0.246	4.66982637745449e-17	C20 Granule Cells	ENSDARG00000092976	0.246
1.39098157966559e-19	0.717304	0.597	0.351	0.246	3.48830360548537e-15	C20 Granule Cells	FAM171B	0.246
1.1048541279317e-16	0.555293	0.662	0.416	0.246	2.77075318202713e-12	C20 Granule Cells	ENSDARG00000063361	0.246
1.29780971828954e-28	1.04174	0.442	0.198	0.244	3.2546472115265e-24	C20 Granule Cells	ripply1	0.244
1.05016988942345e-22	0.70981	0.501	0.257	0.244	2.63361604869613e-18	C20 Granule Cells	ENSDARG00000095312	0.244
1.58180121247104e-38	0.750869	0.899	0.656	0.243	3.96684108063488e-34	C20 Granule Cells	SYNRG	0.243
1.13973868695308e-22	0.730526	0.504	0.261	0.243	2.85823667914093e-18	C20 Granule Cells	cnpy1	0.243
1.02986305317527e-16	0.524139	0.597	0.354	0.243	2.58269056475295e-12	C20 Granule Cells	kat7a	0.243
1.15490844891015e-50	1.39802	0.338	0.096	0.242	2.89627940817687e-46	C20 Granule Cells	insm1a	0.242
1.49998135760622e-20	0.663865	0.513	0.271	0.242	3.76165324860488e-16	C20 Granule Cells	chst1	0.242
1.39187588465739e-19	0.605706	0.555	0.313	0.242	3.49054634354379e-15	C20 Granule Cells	CEP152	0.242
1.82006904122199e-17	0.579183	0.614	0.372	0.242	4.5643691415765e-13	C20 Granule Cells	mex3b	0.242
1.9115990032691e-27	0.556623	0.927	0.685	0.242	4.79390798039826e-23	C20 Granule Cells	l1cama	0.242
1.63266395290102e-26	0.812816	0.445	0.204	0.241	4.09439466108519e-22	C20 Granule Cells	ENSDARG00000067794	0.241
1.2322834736813e-20	0.532527	0.496	0.255	0.241	3.09032049529796e-16	C20 Granule Cells	SLC6A11	0.241
1.50791104890966e-60	1.51457	0.315	0.075	0.24	3.78153932845564e-56	C20 Granule Cells	ENSDARG00000117011	0.24
1.62061213771502e-23	0.843562	0.47	0.23	0.24	4.06417111896172e-19	C20 Granule Cells	ENSDARG00000076638	0.24
1.06012128117722e-19	0.632163	0.541	0.301	0.24	2.65857214893623e-15	C20 Granule Cells	grm2b	0.24
1.26623357783766e-78	2.0719	0.296	0.057	0.239	3.17546056650127e-74	C20 Granule Cells	GDF10	0.239
1.18726805120535e-22	0.654112	0.456	0.217	0.239	2.97743081881277e-18	C20 Granule Cells	ZNF521	0.239
1.4047425242034e-16	0.520716	0.631	0.392	0.239	3.52281330219728e-12	C20 Granule Cells	SLCO3A1	0.239
1.24442503786715e-16	0.520394	0.589	0.35	0.239	3.12076910996323e-12	C20 Granule Cells	spred3	0.239
1.77134627745875e-17	0.657051	0.623	0.385	0.238	4.44218219461105e-13	C20 Granule Cells	hnrpkl	0.238
1.09435174944184e-17	0.504674	0.763	0.525	0.238	2.74441531725025e-13	C20 Granule Cells	CDC42BPA	0.238
1.57629114874278e-22	0.94228	0.501	0.264	0.237	3.95302294281715e-18	C20 Granule Cells	ENSDARG00000077470	0.237
1.88709685862361e-17	0.519735	0.538	0.303	0.235	4.7324615020563e-13	C20 Granule Cells	cnot10	0.235
1.77608263609479e-47	1.73146	0.335	0.101	0.234	4.4540600347985e-43	C20 Granule Cells	lgals1l1	0.234
1.66864105229648e-30	1.06755	0.392	0.159	0.233	4.18461803094911e-26	C20 Granule Cells	hao1	0.233
1.83913439382956e-21	0.839855	0.518	0.285	0.233	4.61218123284577e-17	C20 Granule Cells	WDR19	0.233
1.62714256684816e-17	0.668928	0.544	0.311	0.233	4.08054812914182e-13	C20 Granule Cells	si:cabz01090165.1	0.233
1.21084794584468e-16	0.554587	0.732	0.499	0.233	3.03656447858929e-12	C20 Granule Cells	kpna3	0.233
1.28347443319113e-40	1.4339	0.352	0.12	0.232	3.21869718355671e-36	C20 Granule Cells	pkhd1l1.2	0.232
1.62780293652003e-16	0.504812	0.679	0.447	0.232	4.08220420420492e-12	C20 Granule Cells	ENSDARG00000091833	0.232
1.44496450521453e-37	1.03088	0.349	0.118	0.231	3.62368198617699e-33	C20 Granule Cells	nos2a	0.231
1.57869167360505e-20	0.708243	0.501	0.27	0.231	3.95904297906674e-16	C20 Granule Cells	hmcn1	0.231
1.2433774658506e-17	0.623545	0.549	0.318	0.231	3.11814200886013e-13	C20 Granule Cells	inpp5f	0.231
1.01109139473479e-16	0.542576	0.659	0.428	0.231	2.5356149997159e-12	C20 Granule Cells	ENSDARG00000058892	0.231
1.29038359262263e-21	0.519018	0.439	0.208	0.231	3.23602397357904e-17	C20 Granule Cells	ENSDARG00000099621	0.231
1.83828107633281e-16	0.555518	0.6	0.37	0.23	4.61004128322741e-12	C20 Granule Cells	ENSDARG00000024575	0.23
1.32415444959703e-25	0.530652	0.927	0.698	0.229	3.32071452869942e-21	C20 Granule Cells	SLC4A10.1	0.229
1.01251558869415e-19	0.785209	0.53	0.302	0.228	2.53918659332719e-15	C20 Granule Cells	skap1	0.228
1.14249994601898e-18	0.598862	0.473	0.247	0.226	2.8651613646264e-14	C20 Granule Cells	ENSDARG00000009610	0.226
1.97396417271097e-21	0.71374	0.439	0.214	0.225	4.95030735232456e-17	C20 Granule Cells	st3gal2	0.225
1.35481798346919e-24	0.56947	0.403	0.178	0.225	3.39761253894404e-20	C20 Granule Cells	cyp11c1	0.225
1.20321341961715e-15	0.537172	0.586	0.361	0.225	3.0174186137159e-11	C20 Granule Cells	pkdcca	0.225
1.39358059921243e-32	1.19957	0.363	0.139	0.224	3.49482142670492e-28	C20 Granule Cells	slc5a12	0.224
1.26725843217091e-26	1.05466	0.406	0.182	0.224	3.1780306961982e-22	C20 Granule Cells	matn3b	0.224
1.29352078004704e-27	1.25522	0.403	0.18	0.223	3.24389141220196e-23	C20 Granule Cells	mylk3	0.223
1.39928456800289e-25	0.940424	0.406	0.183	0.223	3.50912583963766e-21	C20 Granule Cells	qrich1	0.223
1.89970004634755e-15	0.573272	0.558	0.335	0.223	4.76406777623039e-11	C20 Granule Cells	SAT2	0.223
1.22458052744363e-32	0.548586	0.952	0.729	0.223	3.07100304672314e-28	C20 Granule Cells	ndrg3b	0.223
1.73677080108877e-41	0.594201	0.961	0.739	0.222	4.35547381497041e-37	C20 Granule Cells	RIMS1	0.222
1.56987667869251e-22	0.845068	0.42	0.199	0.221	3.93693673482508e-18	C20 Granule Cells	h1-0	0.221
1.79509425615562e-17	0.659931	0.504	0.283	0.221	4.50173737558707e-13	C20 Granule Cells	POU2F2	0.221
1.51488664988474e-18	0.708139	0.482	0.262	0.22	3.79903274058095e-14	C20 Granule Cells	adprs	0.22
1.45414419324056e-21	0.599111	0.42	0.2	0.22	3.64670280780869e-17	C20 Granule Cells	ENSDARG00000105583	0.22
1.06352224250652e-14	0.537704	0.566	0.346	0.22	2.66710107975785e-10	C20 Granule Cells	dnajc24	0.22
1.29891372366198e-36	1.31628	0.332	0.113	0.219	3.25741583619951e-32	C20 Granule Cells	tbx15	0.219
1.37527606502731e-25	0.9197	0.394	0.175	0.219	3.4489173158755e-21	C20 Granule Cells	KLHDC7A	0.219
1.27871250395206e-19	0.609449	0.434	0.215	0.219	3.20675521741098e-15	C20 Granule Cells	sertad3	0.219
1.15398372516636e-17	0.521603	0.479	0.261	0.218	2.89396038597221e-13	C20 Granule Cells	ENSDARG00000075459	0.218
1.19103598307624e-39	0.631694	0.941	0.724	0.217	2.98688003835859e-35	C20 Granule Cells	dacha	0.217
1.52901469069656e-16	0.562573	0.499	0.282	0.217	3.83446304132884e-12	C20 Granule Cells	ENSDARG00000102154	0.217
1.68542529171885e-14	0.51592	0.572	0.355	0.217	4.22670954657252e-10	C20 Granule Cells	IFFO2.1	0.217
1.60569144509591e-49	1.87408	0.293	0.078	0.215	4.02675300601152e-45	C20 Granule Cells	en1a	0.215
1.97979450608561e-18	0.661338	0.456	0.241	0.215	4.9649286623615e-14	C20 Granule Cells	itga11a	0.215
1.78023203127227e-15	0.541741	0.552	0.337	0.215	4.46446588802459e-11	C20 Granule Cells	u2af2b	0.215
1.66808982114067e-31	1.24104	0.341	0.127	0.214	4.18323565345658e-27	C20 Granule Cells	PANX3	0.214
1.16245792823884e-15	0.544989	0.515	0.301	0.214	2.91521199243737e-11	C20 Granule Cells	susd4	0.214
1.90121592882544e-27	0.824511	0.355	0.142	0.213	4.76786930630845e-23	C20 Granule Cells	adrb1	0.213
1.70520646468788e-17	0.735622	0.482	0.269	0.213	4.27631677214427e-13	C20 Granule Cells	CNOT4	0.213
1.33118508305013e-24	1.10446	0.4	0.188	0.212	3.33834595127312e-20	C20 Granule Cells	TNK2	0.212
1.79128196211741e-26	1.26952	0.369	0.158	0.211	4.49217690459804e-22	C20 Granule Cells	bhlhe22	0.211
1.07366285803565e-33	0.930432	0.321	0.11	0.211	2.69253171538181e-29	C20 Granule Cells	pard6ga	0.211
1.49818099726842e-14	0.522915	0.527	0.316	0.211	3.75713830494973e-10	C20 Granule Cells	col11a1a	0.211
1.10072520913597e-54	1.8479	0.276	0.066	0.21	2.76039867947118e-50	C20 Granule Cells	hjv	0.21
1.9147261749381e-15	0.588992	0.49	0.28	0.21	4.80175030150977e-11	C20 Granule Cells	fbxl14b	0.21
1.74746951727842e-14	0.519645	0.558	0.348	0.21	4.38230405543083e-10	C20 Granule Cells	top2b	0.21
1.02294344452933e-26	1.2151	0.355	0.147	0.208	2.56533757019066e-22	C20 Granule Cells	dnajc21	0.208
1.80727429814685e-24	0.997096	0.377	0.169	0.208	4.53228248489268e-20	C20 Granule Cells	ENSDARG00000089691	0.208
1.28173609338334e-18	0.66201	0.434	0.226	0.208	3.21433777498675e-14	C20 Granule Cells	TENT5D	0.208
1.70968817027664e-16	0.585008	0.465	0.257	0.208	4.28755599341976e-12	C20 Granule Cells	znf281b	0.208
1.11327316947957e-17	0.525812	0.42	0.213	0.207	2.79186645442086e-13	C20 Granule Cells	ENSDARG00000096355	0.207
1.80622571308876e-51	1.56648	0.273	0.067	0.206	4.52965284328399e-47	C20 Granule Cells	ENSDARG00000076419	0.206
1.42020492439265e-21	0.859715	0.394	0.188	0.206	3.56158990939188e-17	C20 Granule Cells	hoxd3a	0.206
1.498867039882e-20	0.715977	0.386	0.182	0.204	3.75885876261609e-16	C20 Granule Cells	ENSDARG00000101613	0.204
1.76630296155836e-16	0.604286	0.456	0.252	0.204	4.42953456699605e-12	C20 Granule Cells	smad6a	0.204
1.06541573294977e-25	0.904798	0.344	0.142	0.202	2.67184957509142e-21	C20 Granule Cells	slco1d1	0.202
1.05954330112663e-52	0.741455	0.977	0.776	0.201	2.65712269056537e-48	C20 Granule Cells	zfpm2a	0.201
1.51030366492713e-16	0.627407	0.437	0.236	0.201	3.78753953090427e-12	C20 Granule Cells	ENSDARG00000086551	0.201
1.54847322150084e-14	0.586965	0.501	0.3	0.201	3.88326114487982e-10	C20 Granule Cells	prpsap2	0.201
1.89467057263117e-14	0.549446	0.504	0.303	0.201	4.75145486204445e-10	C20 Granule Cells	zgc:174224	0.201
1.82933375374321e-35	1.63927	0.301	0.101	0.2	4.58760318763723e-31	C20 Granule Cells	NPFFR2	0.2
1.14438818917072e-25	1.27628	0.344	0.144	0.2	2.86989670080232e-21	C20 Granule Cells	ism1	0.2
1.47089549893161e-102	3.20115	0.228	0.029	0.199	3.6887117322207e-98	C20 Granule Cells	calhm2.1	0.199
1.03581500520148e-20	0.700864	0.377	0.178	0.199	2.59761687004428e-16	C20 Granule Cells	bace2	0.199
1.13715579279839e-17	0.68226	0.406	0.207	0.199	2.8517592971798e-13	C20 Granule Cells	homezb	0.199
1.62564507939038e-43	0.669339	0.963	0.764	0.199	4.07679273009519e-39	C20 Granule Cells	igsf3	0.199
1.60754551811651e-27	0.551774	0.91	0.711	0.199	4.03140265033258e-23	C20 Granule Cells	atad2b	0.199
1.22764686717978e-16	0.510963	0.862	0.663	0.199	3.07869281351345e-12	C20 Granule Cells	cog5	0.199
1.836000073056e-12	0.568858	0.544	0.346	0.198	4.60432098320984e-08	C20 Granule Cells	nsg2	0.198
1.46973808273881e-22	1.10256	0.352	0.155	0.197	3.6858091638924e-18	C20 Granule Cells	ENSDARG00000068432	0.197
1.67917458976018e-35	1.38898	0.287	0.092	0.195	4.21103403620059e-31	C20 Granule Cells	EGFLAM	0.195
1.91535250124921e-13	0.539032	0.501	0.306	0.195	4.80332100263277e-09	C20 Granule Cells	tsc1a	0.195
1.05604339299563e-16	0.66766	0.411	0.217	0.194	2.64834562095444e-12	C20 Granule Cells	nae1	0.194
1.91791000160497e-22	0.846727	0.335	0.143	0.192	4.80973470202494e-18	C20 Granule Cells	stx2a	0.192
1.42028392374982e-20	0.741956	0.344	0.152	0.192	3.56178802397979e-16	C20 Granule Cells	ENSDARG00000104390	0.192
1.82282178013692e-39	1.66447	0.268	0.077	0.191	4.57127246022738e-35	C20 Granule Cells	tbx5a	0.191
1.84941619024478e-31	1.34193	0.293	0.102	0.191	4.63796592189585e-27	C20 Granule Cells	si:dkey-261m9.17	0.191
1.46760783877348e-23	1.08824	0.338	0.147	0.191	3.68046693807613e-19	C20 Granule Cells	pdgfra	0.191
1.14802817567198e-22	0.970989	0.335	0.146	0.189	2.87902505895018e-18	C20 Granule Cells	ENSDARG00000075886	0.189
1.49245341879758e-14	0.509351	0.417	0.228	0.189	3.74277468366057e-10	C20 Granule Cells	rgra	0.189
1.26820359147979e-26	1.10412	0.304	0.116	0.188	3.18040096671302e-22	C20 Granule Cells	ENSDARG00000091669	0.188
1.61809768348424e-19	0.938231	0.352	0.164	0.188	4.05786537064177e-15	C20 Granule Cells	ENSDARG00000109737	0.188
1.79976234680665e-56	0.744235	0.977	0.789	0.188	4.51344401332171e-52	C20 Granule Cells	NFIX	0.188
1.43038649290987e-15	0.577437	0.4	0.212	0.188	3.58712324691936e-11	C20 Granule Cells	disp1	0.188
1.24805791108495e-29	1.31337	0.29	0.103	0.187	3.12987962941883e-25	C20 Granule Cells	prg4a	0.187
1.16246121800001e-14	0.640876	0.42	0.233	0.187	2.91522024250041e-10	C20 Granule Cells	evx1	0.187
1.0391181628511e-12	0.503488	0.473	0.286	0.187	2.60590052879798e-08	C20 Granule Cells	PRDM11	0.187
1.13900977208034e-17	0.682181	0.363	0.177	0.186	2.85640870642308e-13	C20 Granule Cells	fgf18a	0.186
1.74100359060809e-41	1.90697	0.256	0.071	0.185	4.36608880452696e-37	C20 Granule Cells	ENSDARG00000042954	0.185
1.47560683993659e-19	0.842434	0.349	0.164	0.185	3.70052683319299e-15	C20 Granule Cells	tor3a	0.185
1.02206134715153e-25	1.04171	0.299	0.115	0.184	2.56312544638661e-21	C20 Granule Cells	AGTR1.1	0.184
1.94588308455288e-25	0.838772	0.293	0.109	0.184	4.87988559944172e-21	C20 Granule Cells	ENSDARG00000092998	0.184
1.09421868733837e-30	0.592133	0.946	0.762	0.184	2.74408162410717e-26	C20 Granule Cells	ENSDARG00000088650	0.184
1.54469641235418e-20	0.762515	0.321	0.139	0.182	3.87378966290181e-16	C20 Granule Cells	cebpd	0.182
1.04071799149123e-18	0.761353	0.352	0.17	0.182	2.60991257906171e-14	C20 Granule Cells	phex	0.182
1.24405446148266e-15	0.558231	0.38	0.198	0.182	3.11983977850621e-11	C20 Granule Cells	ENSDARG00000000563	0.182
1.3398574366363e-30	0.953293	0.268	0.087	0.181	3.36009447959652e-26	C20 Granule Cells	aimp1b	0.181
1.03035461435348e-16	0.73582	0.369	0.188	0.181	2.58392330187565e-12	C20 Granule Cells	wnt9a	0.181
1.13524204133419e-51	1.97872	0.231	0.051	0.18	2.84695999125789e-47	C20 Granule Cells	chia.1	0.18
1.82833841126126e-25	0.93977	0.285	0.105	0.18	4.58510706776099e-21	C20 Granule Cells	aadacl4	0.18
1.19904034198706e-32	0.568078	0.972	0.793	0.179	3.00695336963514e-28	C20 Granule Cells	TMEM8B	0.179
1.29810867916756e-13	0.567901	0.439	0.26	0.179	3.25539694561642e-09	C20 Granule Cells	ENSDARG00000025513	0.179
1.57109934681749e-12	0.54801	0.408	0.229	0.179	3.9400029419489e-08	C20 Granule Cells	ENSDARG00000086591	0.179
1.330396247946e-14	0.745435	0.4	0.222	0.178	3.33636771059897e-10	C20 Granule Cells	slc16a1a	0.178
1.48574894667967e-26	1.25168	0.282	0.105	0.177	3.72596120848328e-22	C20 Granule Cells	ENSDARG00000079166	0.177
1.00949838214804e-19	0.86356	0.315	0.138	0.177	2.53162004275086e-15	C20 Granule Cells	ENSDARG00000087407	0.177
1.65914862963451e-21	0.612508	0.299	0.122	0.177	4.16081293339744e-17	C20 Granule Cells	casp8	0.177
1.93860872527654e-14	0.594128	0.377	0.201	0.176	4.86164296124852e-10	C20 Granule Cells	ercc6l2	0.176
1.17404595285588e-27	1.2282	0.268	0.094	0.174	2.94427244057199e-23	C20 Granule Cells	drd2l	0.174
1.60556316187589e-13	0.519478	0.383	0.209	0.174	4.02643129735235e-09	C20 Granule Cells	irx3a	0.174
1.69031564283467e-32	1.66481	0.248	0.077	0.171	4.23897356910078e-28	C20 Granule Cells	znf511	0.171
1.63634007656439e-20	0.99659	0.296	0.125	0.171	4.10361364400818e-16	C20 Granule Cells	gpr161b	0.171
1.23339283284008e-18	0.820091	0.307	0.136	0.171	3.09310254619634e-14	C20 Granule Cells	kctd4	0.171
1.20654873606688e-14	0.591126	0.344	0.174	0.17	3.02578292030853e-10	C20 Granule Cells	ezra	0.17
1.03339288919183e-25	1.12507	0.265	0.096	0.169	2.59154268751528e-21	C20 Granule Cells	cyp2n13	0.169
1.47937827835058e-18	0.754718	0.307	0.138	0.169	3.70998484644759e-14	C20 Granule Cells	ADAMTS1	0.169
1.17715750131986e-15	0.826657	0.346	0.178	0.168	2.95207558180995e-11	C20 Granule Cells	stra6l	0.168
1.00978682940557e-16	0.88772	0.324	0.157	0.167	2.5323434107833e-12	C20 Granule Cells	slc38a11	0.167
1.85473619306975e-16	0.719928	0.324	0.157	0.167	4.65130742498031e-12	C20 Granule Cells	ENSDARG00000067537	0.167
1.06629282923344e-15	0.656054	0.327	0.161	0.166	2.67404915715163e-11	C20 Granule Cells	gfap	0.166
1.57708620991358e-12	0.560946	0.394	0.228	0.166	3.95501679722128e-08	C20 Granule Cells	fbxl7	0.166
1.11992054276155e-31	1.52274	0.239	0.074	0.165	2.80853673713743e-27	C20 Granule Cells	heg1	0.165
1.31331016839098e-31	1.33822	0.237	0.072	0.165	3.29351924029089e-27	C20 Granule Cells	ENSDARG00000039065	0.165
1.81685187475942e-22	1.06794	0.27	0.105	0.165	4.55630113152168e-18	C20 Granule Cells	ccdc3a	0.165
1.04985650815669e-16	0.757781	0.315	0.15	0.165	2.63283015115534e-12	C20 Granule Cells	ENSDARG00000062293	0.165
1.11196436424419e-14	0.689121	0.341	0.176	0.165	2.78858423265157e-10	C20 Granule Cells	spring1	0.165
1.4446931095394e-24	1.18672	0.262	0.098	0.164	3.6230013801029e-20	C20 Granule Cells	ENSDARG00000078204	0.164
1.55190586538911e-12	0.539744	0.366	0.203	0.163	3.89186952922282e-08	C20 Granule Cells	dicer1	0.163
1.54351009767672e-39	1.71532	0.217	0.055	0.162	3.87081462295369e-35	C20 Granule Cells	ENSDARG00000051965	0.162
1.48139147620949e-15	0.842647	0.332	0.17	0.162	3.71503354403816e-11	C20 Granule Cells	GREM2	0.162
1.4132427466761e-16	0.670492	0.31	0.148	0.162	3.54413016011433e-12	C20 Granule Cells	slc6a22.2	0.162
1.09593159344403e-12	0.744617	0.363	0.202	0.161	2.74837725003894e-08	C20 Granule Cells	ndufa8	0.161
1.57543740313887e-12	0.584126	0.361	0.2	0.161	3.95088191959165e-08	C20 Granule Cells	mgst3a	0.161
1.32339060420934e-11	0.551825	0.375	0.214	0.161	3.31879895723618e-07	C20 Granule Cells	sox11a	0.161
1.03378453389571e-32	1.40077	0.225	0.065	0.16	2.59252485410366e-28	C20 Granule Cells	nyx	0.16
1.39984602741249e-15	0.878536	0.321	0.161	0.16	3.51053386754505e-11	C20 Granule Cells	PPP1R3D	0.16
1.1102622416349e-19	1.00251	0.276	0.117	0.159	2.784315649572e-15	C20 Granule Cells	ENSDARG00000111326	0.159
1.97145572366221e-17	0.809602	0.29	0.131	0.159	4.94401666380009e-13	C20 Granule Cells	aox5	0.159
1.88912530881397e-11	0.650293	0.4	0.242	0.158	4.73754844944368e-07	C20 Granule Cells	farsa	0.158
1.35802786445892e-15	0.809769	0.296	0.141	0.155	3.40566227849009e-11	C20 Granule Cells	htr1aa	0.155
1.0941602360519e-14	0.695843	0.301	0.147	0.154	2.74393503997096e-10	C20 Granule Cells	nme4	0.154
1.26627045200966e-12	0.543403	0.33	0.176	0.154	3.17555303954983e-08	C20 Granule Cells	zgc:110319	0.154
1.69390357173911e-30	1.51429	0.217	0.064	0.153	4.24797137720734e-26	C20 Granule Cells	ptk6b	0.153
1.49968594789116e-17	1.131	0.279	0.126	0.153	3.76091242012145e-13	C20 Granule Cells	atp1a2a	0.153
1.02225503634573e-16	0.690657	0.279	0.126	0.153	2.56361118014782e-12	C20 Granule Cells	dspa	0.153
1.14625966998718e-28	1.55386	0.22	0.068	0.152	2.87459000039384e-24	C20 Granule Cells	adra2c	0.152
1.21805095779851e-27	1.50949	0.223	0.071	0.152	3.0546281919671e-23	C20 Granule Cells	ENSDARG00000026084	0.152
1.99248852719562e-20	1.14857	0.251	0.099	0.152	4.99676272850118e-16	C20 Granule Cells	oprd1b	0.152
1.96364877717756e-14	0.557478	0.293	0.141	0.152	4.92443840340588e-10	C20 Granule Cells	ENSDARG00000102480	0.152
1.99828737095579e-10	0.517164	0.366	0.214	0.152	5.01130506888294e-06	C20 Granule Cells	PIEZO2	0.152
1.61886782170595e-51	2.53579	0.186	0.035	0.151	4.05979672327418e-47	C20 Granule Cells	ENSDARG00000079769	0.151
1.76111493324311e-12	0.693186	0.332	0.181	0.151	4.41652402958708e-08	C20 Granule Cells	tmem178ba	0.151
1.78674422687068e-09	0.514277	0.414	0.263	0.151	4.4807971721463e-05	C20 Granule Cells	ikbke	0.151
1.30786917470818e-10	0.530351	0.372	0.222	0.15	3.27987431633317e-06	C20 Granule Cells	ENSDARG00000110878	0.15
1.38129722941343e-21	1.28258	0.237	0.089	0.148	3.46401719192301e-17	C20 Granule Cells	gba3	0.148
1.40453227717629e-24	1.12821	0.223	0.075	0.148	3.5222860447027e-20	C20 Granule Cells	ENSDARG00000092920	0.148
1.03248317466504e-14	0.914645	0.293	0.146	0.147	2.58926130542498e-10	C20 Granule Cells	ENSDARG00000100358	0.147
1.96061414690253e-43	2.36973	0.186	0.04	0.146	4.91682815760216e-39	C20 Granule Cells	ENSDARG00000073950	0.146
1.51198902791641e-27	1.62776	0.208	0.064	0.144	3.79176608420876e-23	C20 Granule Cells	tm4sf18	0.144
1.89754655804579e-11	0.500316	0.31	0.166	0.144	4.75866725826724e-07	C20 Granule Cells	eefsec	0.144
1.74786988107957e-21	1.12563	0.225	0.082	0.143	4.38330808777135e-17	C20 Granule Cells	si:dkey-261m9.9	0.143
1.53150089691996e-13	0.801605	0.29	0.147	0.143	3.84069794929588e-09	C20 Granule Cells	ENSDARG00000091799	0.143
1.03783586976809e-09	0.50562	0.349	0.206	0.143	2.60268479420442e-05	C20 Granule Cells	FKBP10	0.143
1.58632324431022e-40	1.99897	0.183	0.041	0.142	3.97818143208116e-36	C20 Granule Cells	ENSDARG00000088975	0.142
1.06924373774063e-15	1.17596	0.254	0.115	0.139	2.68144944550594e-11	C20 Granule Cells	morn5	0.139
1.12939674811302e-15	0.599467	0.242	0.104	0.138	2.83230116491783e-11	C20 Granule Cells	AJM1	0.138
1.71842376125416e-57	2.48919	0.163	0.026	0.137	4.30946310847318e-53	C20 Granule Cells	ENSDARG00000094415	0.137
1.62145962567119e-24	1.28457	0.203	0.066	0.137	4.06629644925821e-20	C20 Granule Cells	ENSDARG00000087210	0.137
1.15947721838763e-12	0.661956	0.27	0.134	0.136	2.9077369682725e-08	C20 Granule Cells	dzank1	0.136
1.99503341311821e-11	0.933405	0.29	0.155	0.135	5.00314479341785e-07	C20 Granule Cells	cited2	0.135
1.53215201290223e-12	0.715486	0.265	0.131	0.134	3.84233081795621e-08	C20 Granule Cells	adam8a	0.134
1.71057042848332e-10	0.561922	0.296	0.162	0.134	4.28976852055047e-06	C20 Granule Cells	eif1b	0.134
1.19207944670901e-22	1.32646	0.2	0.067	0.133	2.98949683645686e-18	C20 Granule Cells	c1ql3b	0.133
1.13972778667179e-09	0.544481	0.318	0.185	0.133	2.85820934341552e-05	C20 Granule Cells	zgc:171727	0.133
1.23330009289122e-14	1.12178	0.245	0.113	0.132	3.0928699729526e-10	C20 Granule Cells	MYOM1	0.132
1.19526497813876e-12	0.850266	0.262	0.13	0.132	2.99748551217639e-08	C20 Granule Cells	clcnk	0.132
1.99209170087567e-11	0.674329	0.279	0.148	0.131	4.99576756745601e-07	C20 Granule Cells	ngfrb	0.131
1.66019528799215e-09	0.635405	0.315	0.184	0.131	4.16343774322673e-05	C20 Granule Cells	KLHL14	0.131
1.91943619392428e-10	0.600179	0.285	0.155	0.13	4.81356208712331e-06	C20 Granule Cells	cxcl14	0.13
1.90048784831366e-33	2.09425	0.169	0.041	0.128	4.766043426001e-29	C20 Granule Cells	sp8b	0.128
1.28884375329483e-12	0.726677	0.248	0.12	0.128	3.23216236451278e-08	C20 Granule Cells	tpst2	0.128
1.27508242454547e-20	1.62226	0.197	0.07	0.127	3.19765170427512e-16	C20 Granule Cells	ENSDARG00000114159	0.127
1.1311218963413e-35	2.02915	0.163	0.037	0.126	2.83662749164471e-31	C20 Granule Cells	ENSDARG00000078749	0.126
1.10787192696962e-14	1.03714	0.225	0.099	0.126	2.77832121845442e-10	C20 Granule Cells	spef2	0.126
1.22588645891643e-11	0.650856	0.259	0.133	0.126	3.07427806167063e-07	C20 Granule Cells	ENSDARG00000059534	0.126
1.91549081394953e-11	0.610029	0.251	0.126	0.125	4.80366786322264e-07	C20 Granule Cells	ENSDARG00000076425	0.125
1.20398921444003e-10	0.572909	0.273	0.148	0.125	3.0193641519727e-06	C20 Granule Cells	vps26bl	0.125
1.18780569083414e-61	0.745083	0.986	0.862	0.124	2.97877911147386e-57	C20 Granule Cells	nfia	0.124
1.727963006989e-31	1.93222	0.163	0.04	0.123	4.33338562892702e-27	C20 Granule Cells	olig4	0.123
1.53330856578662e-24	1.56637	0.175	0.052	0.123	3.84523122127967e-20	C20 Granule Cells	csrp3	0.123
1.79310816349261e-08	0.514775	0.296	0.174	0.122	4.4967599999999998E-4	C20 Granule Cells	napgb	0.122
1.39159927013888e-12	0.723159	0.228	0.107	0.121	3.48985264965427e-08	C20 Granule Cells	mxb	0.121
1.01382003255788e-26	1.52088	0.161	0.043	0.118	2.54245787764866e-22	C20 Granule Cells	aqp3b	0.118
1.1174229888982e-18	1.21171	0.183	0.065	0.118	2.8022733715589e-14	C20 Granule Cells	CDCP1	0.118
1.20042018817236e-13	0.60608	0.208	0.09	0.118	3.01041374789864e-09	C20 Granule Cells	ZNF521.1	0.118
1.51547850506639e-11	0.572017	0.228	0.11	0.118	3.8005169950055e-07	C20 Granule Cells	ntrk1	0.118
1.29130745749467e-10	0.644195	0.237	0.12	0.117	3.23834084190513e-06	C20 Granule Cells	ebpl	0.117
1.09680325675621e-11	0.720836	0.223	0.107	0.116	2.75056320729323e-07	C20 Granule Cells	ENSDARG00000091187	0.116
1.10204441376371e-07	0.584692	0.29	0.174	0.116	2.7637069999999998E-3	C20 Granule Cells	ttr	0.116
1.5332318418749e-10	0.685229	0.231	0.116	0.115	3.84503881305387e-06	C20 Granule Cells	slc13a4	0.115
1.78693692332993e-09	0.591297	0.248	0.133	0.115	4.48128041632679e-05	C20 Granule Cells	ENSDARG00000094735	0.115
1.94512835889463e-48	2.88141	0.135	0.021	0.114	4.87799289843595e-44	C20 Granule Cells	ENSDARG00000103955	0.114
1.33230374690166e-24	1.43003	0.158	0.044	0.114	3.34115133647999e-20	C20 Granule Cells	zp3c	0.114
1.33916849618195e-12	1.15883	0.214	0.1	0.114	3.35836675472511e-08	C20 Granule Cells	tlx2	0.114
1.51694222521147e-13	0.847509	0.197	0.084	0.113	3.80418771238532e-09	C20 Granule Cells	wnt4b	0.113
1.81737776510036e-12	0.77682	0.208	0.095	0.113	4.55761995931868e-08	C20 Granule Cells	TBR1	0.113
1.53441207347202e-12	0.773603	0.206	0.093	0.113	3.84799859785314e-08	C20 Granule Cells	fev	0.113
1.97974124111498e-27	1.58108	0.149	0.037	0.112	4.96479508446814e-23	C20 Granule Cells	hbae5	0.112
1.14178875740646e-19	1.56695	0.169	0.057	0.112	2.86337784582391e-15	C20 Granule Cells	ENSDARG00000074081	0.112
1.45869229292985e-11	1.01563	0.217	0.105	0.112	3.65810853220948e-07	C20 Granule Cells	dcst2	0.112
1.71167728749258e-23	1.46874	0.155	0.044	0.111	4.29254430157389e-19	C20 Granule Cells	ccn4b	0.111
1.8377538095201e-18	1.36894	0.169	0.058	0.111	4.6087190035145e-14	C20 Granule Cells	lrit3b	0.111
1.0586127408716e-15	0.8882	0.18	0.069	0.111	2.65478903155781e-11	C20 Granule Cells	ENSDARG00000031588	0.111
1.56867436365226e-09	0.584811	0.239	0.129	0.11	3.93392156916714e-05	C20 Granule Cells	kank1b	0.11
1.84140955851317e-08	0.571597	0.254	0.144	0.11	4.6178899999999999E-4	C20 Granule Cells	nek12	0.11
1.25785639303027e-16	1.14717	0.172	0.063	0.109	3.15445226244132e-12	C20 Granule Cells	cpdb	0.109
1.41054488788548e-15	0.952563	0.175	0.066	0.109	3.53736446983922e-11	C20 Granule Cells	ENSDARG00000111619	0.109
1.58591773354157e-12	0.86034	0.197	0.088	0.109	3.97716449217556e-08	C20 Granule Cells	tfec	0.109
1.08052474955301e-07	0.571343	0.27	0.161	0.109	2.70974E-3	C20 Granule Cells	ENSDARG00000054957	0.109
1.02635540763784e-10	0.796767	0.214	0.106	0.108	2.57389409127418e-06	C20 Granule Cells	ALX4	0.108
1.84174499796076e-08	0.534642	0.242	0.134	0.108	4.6187300000000001E-4	C20 Granule Cells	nosip	0.108
1.3945896860431e-12	0.99734	0.194	0.087	0.107	3.49735201465889e-08	C20 Granule Cells	hoxa5a	0.107
1.22856987846448e-09	0.767135	0.214	0.109	0.105	3.08100754121323e-05	C20 Granule Cells	tbr1b	0.105
1.1741663024881e-15	1.58816	0.166	0.062	0.104	2.94457425337964e-11	C20 Granule Cells	ENSDARG00000114484	0.104
1.43170594269952e-11	0.983409	0.189	0.086	0.103	3.59043216310185e-07	C20 Granule Cells	ENSDARG00000112703	0.103
1.0337807076928e-10	0.893065	0.2	0.097	0.103	2.59251525875199e-06	C20 Granule Cells	ENSDARG00000022101	0.103
1.88132792963562e-10	0.592796	0.197	0.094	0.103	4.71799418194021e-06	C20 Granule Cells	ENSDARG00000115766	0.103
1.69894648398607e-13	0.860778	0.169	0.067	0.102	4.26061799254027e-09	C20 Granule Cells	SLC46A3	0.102
1.66542449045419e-18	1.37201	0.149	0.048	0.101	4.17655153716101e-14	C20 Granule Cells	tat	0.101
1.19242764006246e-07	0.573701	0.231	0.13	0.101	2.99037E-3	C20 Granule Cells	trpc7a	0.101
1.18797263568229e-13	1.30974	0.166	0.066	0.1	2.97919777576404e-09	C20 Granule Cells	SH2D4B	0.1
1.29688650018146e-16	1.23028	0.152	0.052	0.1	3.25233196515507e-12	C20 Granule Cells	ENSDARG00000101700	0.1
1.11823318139914e-08	0.607557	0.217	0.117	0.1	2.8043099999999999E-4	C20 Granule Cells	ENSDARG00000075825	0.1
1.01099451878843e-13	0.900315	0.161	0.062	0.099	2.53537205421762e-09	C20 Granule Cells	zgc:171490	0.099
1.0663343133274e-20	1.57559	0.138	0.04	0.098	2.67415319096245e-16	C20 Granule Cells	synprb	0.098
1.39087761836395e-13	0.605355	0.158	0.06	0.098	3.48804289133312e-09	C20 Granule Cells	tuba8l5	0.098
1.1906615630049e-12	1.29032	0.166	0.069	0.097	2.98594106770368e-08	C20 Granule Cells	SDR42E2	0.097
1.42139516867058e-12	0.975288	0.166	0.069	0.097	3.56457480399207e-08	C20 Granule Cells	clrn2	0.097
1.09339943995033e-08	0.779242	0.208	0.111	0.097	2.7420299999999999E-4	C20 Granule Cells	twf2b	0.097
1.07521376834432e-07	0.757782	0.225	0.128	0.097	2.6964210000000001E-3	C20 Granule Cells	pitx2	0.097
1.06115376210742e-08	0.672761	0.203	0.106	0.097	2.66116E-4	C20 Granule Cells	gapdh	0.097
1.11828248863628e-07	0.527333	0.223	0.126	0.097	2.8044290000000002E-3	C20 Granule Cells	ENSDARG00000115208	0.097
1.35278037294067e-16	1.73544	0.146	0.05	0.096	3.3925026192606e-12	C20 Granule Cells	ENSDARG00000060325	0.096
1.91223070843934e-10	1.0721	0.183	0.087	0.096	4.79549217062418e-06	C20 Granule Cells	FMN1	0.096
1.3388510865683e-07	0.652981	0.225	0.129	0.096	3.3575710000000002E-3	C20 Granule Cells	hrh2b	0.096
1.416352091207e-10	0.841117	0.175	0.08	0.095	3.55192777432892e-06	C20 Granule Cells	ENSDARG00000093714	0.095
1.42533796909092e-08	0.715599	0.197	0.102	0.095	3.5744599999999998E-4	C20 Granule Cells	dnmt3bb.2	0.095
1.05450787852912e-10	0.971107	0.172	0.078	0.094	2.64449485777532e-06	C20 Granule Cells	zgc:152670	0.094
1.26564384912192e-09	0.774943	0.18	0.086	0.094	3.17398164482794e-05	C20 Granule Cells	ENSDARG00000115054	0.094
1.01898424504464e-08	0.67356	0.194	0.1	0.094	2.5554100000000003E-4	C20 Granule Cells	ENSDARG00000098390	0.094
1.06671305099504e-25	1.94759	0.121	0.028	0.093	2.67510298928536e-21	C20 Granule Cells	gnrhr2	0.093
1.56917366820407e-11	0.96291	0.163	0.07	0.093	3.93517372512216e-07	C20 Granule Cells	ENSDARG00000097477	0.093
1.52782699888475e-09	0.745202	0.177	0.084	0.093	3.83148454780316e-05	C20 Granule Cells	si:dkey-23a13.20	0.093
1.46881252805174e-08	0.704233	0.192	0.099	0.093	3.6834900000000002E-4	C20 Granule Cells	VWA2	0.093
1.89867034044292e-07	0.617224	0.217	0.124	0.093	4.7614850000000002E-3	C20 Granule Cells	clcn1a	0.093
1.52678709582894e-30	2.05171	0.115	0.023	0.092	3.82887667891982e-26	C20 Granule Cells	aqp8a.2	0.092
1.42094806269056e-30	2.15867	0.113	0.022	0.091	3.56345355161539e-26	C20 Granule Cells	ENSDARG00000110702	0.091
1.23030274531819e-17	1.62413	0.13	0.039	0.091	3.08535322470896e-13	C20 Granule Cells	ENSDARG00000090882	0.091
1.7766533279624e-09	0.758885	0.177	0.086	0.091	4.45549121586411e-05	C20 Granule Cells	ENSDARG00000112375	0.091
1.12490473898585e-06	0.589042	0.217	0.126	0.091	2.8210361E-2	C20 Granule Cells	si:dkeyp-110g5.4	0.091
1.76747244150029e-07	0.500351	0.2	0.109	0.091	4.4324669999999998E-3	C20 Granule Cells	ADGRA3	0.091
1.10267027871921e-19	1.45698	0.124	0.034	0.09	2.76527652497204e-15	C20 Granule Cells	CCNB1IP1	0.09
1.58147952740826e-15	1.35844	0.135	0.045	0.09	3.96603435883444e-11	C20 Granule Cells	ENSDARG00000057975	0.09
1.93098011881772e-10	0.79912	0.161	0.071	0.09	4.84251194197108e-06	C20 Granule Cells	c6	0.09
1.95630307514969e-08	0.724863	0.186	0.096	0.09	4.9060200000000003E-4	C20 Granule Cells	bmp7a	0.09
1.72296293574113e-11	1.26374	0.155	0.066	0.089	4.3208464502516e-07	C20 Granule Cells	ENSDARG00000096703	0.089
1.82334743698035e-13	0.978834	0.141	0.052	0.089	4.57259070245932e-09	C20 Granule Cells	lmod1a	0.089
1.46418687093978e-37	2.71693	0.104	0.016	0.088	3.67188783494278e-33	C20 Granule Cells	irg1l	0.088
1.02224549741463e-08	0.573099	0.172	0.084	0.088	2.56359E-4	C20 Granule Cells	sox2	0.088
1.06444581546301e-07	0.557306	0.186	0.098	0.088	2.6694169999999999E-3	C20 Granule Cells	LOXHD1	0.088
1.00382747507197e-07	0.529669	0.186	0.098	0.088	2.517399E-3	C20 Granule Cells	ENSDARG00000094067	0.088
1.64549423021148e-05	0.518902	0.239	0.153	0.086	0.412657	C20 Granule Cells	si:dkey-20i20.2	0.086
1.40105811796591e-63	3.56418	0.093	0.008	0.085	3.5135735482349e-59	C20 Granule Cells	ENSDARG00000110430	0.085
1.57203116789158e-07	0.810885	0.183	0.098	0.085	3.9423399999999999E-3	C20 Granule Cells	DNAH3	0.085
1.98636827556605e-08	0.692256	0.166	0.081	0.085	4.9814100000000001E-4	C20 Granule Cells	si:dkeyp-2e4.7	0.085
1.88070336495904e-07	0.68493	0.175	0.092	0.083	4.7164279999999999E-3	C20 Granule Cells	nat16l	0.083
1.03394801011738e-51	0.57888	0.986	0.903	0.083	2.59293481977237e-47	C20 Granule Cells	hdac4	0.083
1.79283232326642e-11	1.07162	0.135	0.053	0.082	4.49606490028752e-07	C20 Granule Cells	prdm13	0.082
1.78040469640938e-11	0.896547	0.135	0.053	0.082	4.46489889765544e-07	C20 Granule Cells	ugt5g2	0.082
1.12396251218781e-09	0.850227	0.149	0.067	0.082	2.81867318806459e-05	C20 Granule Cells	si:ch1073-287p18.1	0.082
1.46329869767257e-09	0.813255	0.149	0.067	0.082	3.66966047402328e-05	C20 Granule Cells	dkk3b	0.082
1.24299088871422e-07	0.806805	0.172	0.09	0.082	3.117173E-3	C20 Granule Cells	SLC12A4	0.082
1.9366130375201e-06	0.661748	0.194	0.112	0.082	4.8566381999999998E-2	C20 Granule Cells	armt1	0.082
1.7982214560224e-06	0.508964	0.189	0.107	0.082	4.5095797999999999E-2	C20 Granule Cells	ehmt2	0.082
1.20320268169338e-11	1.20742	0.132	0.051	0.081	3.01739168515066e-07	C20 Granule Cells	hoxd9a	0.081
1.8010387459368e-09	0.724723	0.146	0.065	0.081	4.51664496706032e-05	C20 Granule Cells	ENSDARG00000104193	0.081
1.57051204443866e-08	0.612276	0.152	0.071	0.081	3.93853E-4	C20 Granule Cells	ENSDARG00000096001	0.081
1.55064826848391e-05	0.503568	0.203	0.122	0.081	0.38887157300000003	C20 Granule Cells	crfb2	0.081
1.17829383989987e-06	0.523394	0.177	0.097	0.08	2.9549253000000001E-2	C20 Granule Cells	SRXN1	0.08
1.69627188773171e-24	1.96007	0.099	0.02	0.079	4.25391064005358e-20	C20 Granule Cells	pm20d1.1	0.079
1.47708837487189e-12	1.44126	0.121	0.043	0.078	3.70424222650372e-08	C20 Granule Cells	tuba7l	0.078
1.96552863644522e-13	1.26507	0.118	0.04	0.078	4.92915271447732e-09	C20 Granule Cells	LPAR4	0.078
1.14021395855402e-10	1.03506	0.132	0.054	0.078	2.85942856526177e-06	C20 Granule Cells	ankk1	0.078
1.31302868684311e-07	0.987166	0.163	0.085	0.078	3.2928129999999999E-3	C20 Granule Cells	ENSDARG00000031693	0.078
1.44089389369895e-08	0.586916	0.144	0.066	0.078	3.6134699999999998E-4	C20 Granule Cells	zgc:113223	0.078
1.06359676296149e-08	0.856904	0.144	0.067	0.077	2.66729E-4	C20 Granule Cells	CPXM1.1	0.077
1.02860902116117e-09	0.593157	0.132	0.055	0.077	2.57954570326799e-05	C20 Granule Cells	oclna	0.077
1.3922410324702e-06	0.570068	0.172	0.095	0.077	3.4914621E-2	C20 Granule Cells	or42e3	0.077
1.82687098537101e-07	0.596734	0.152	0.076	0.076	4.5814269999999999E-3	C20 Granule Cells	mrpl17	0.076
1.34817945091517e-07	0.836305	0.152	0.077	0.075	3.3809640000000002E-3	C20 Granule Cells	pkmb	0.075
1.04344418187159e-05	0.559091	0.177	0.102	0.075	0.26167493200000003	C20 Granule Cells	ENSDARG00000096808	0.075
1.00868359899596e-07	0.816242	0.146	0.072	0.074	2.5295769999999999E-3	C20 Granule Cells	mfsd6l	0.074
1.78683921709257e-05	0.506193	0.186	0.112	0.074	0.448104	C20 Granule Cells	ifi30a	0.074
1.93826687512624e-10	1.25087	0.121	0.048	0.073	4.86078566944158e-06	C20 Granule Cells	FLNC.1	0.073
1.2505506791473e-07	1.04494	0.144	0.071	0.073	3.1361309999999999E-3	C20 Granule Cells	USH1G	0.073
1.77996324792222e-10	1.00136	0.121	0.048	0.073	4.46379183313935e-06	C20 Granule Cells	zgc:171778	0.073
1.82562278933394e-08	0.700055	0.13	0.057	0.073	4.5783E-4	C20 Granule Cells	shisa2a	0.073
1.0649321713997e-06	0.665558	0.155	0.082	0.073	2.6706369000000001E-2	C20 Granule Cells	ponzr4	0.073
1.91140919189894e-07	0.517804	0.141	0.068	0.073	4.7934320000000002E-3	C20 Granule Cells	ENSDARG00000116445	0.073
1.30479020331336e-06	0.556105	0.152	0.08	0.072	3.2721528999999999E-2	C20 Granule Cells	gdf10b	0.072
1.14152651573023e-06	1.48273	0.149	0.078	0.071	2.8627202000000001E-2	C20 Granule Cells	fgf10b	0.071
1.05617796761768e-11	1.14687	0.11	0.039	0.071	2.64868310719162e-07	C20 Granule Cells	DRD5	0.071
1.10415839434205e-08	1.00918	0.124	0.054	0.07	2.7690100000000002E-4	C20 Granule Cells	ENSDARG00000099898	0.07
1.03938502345872e-05	0.645278	0.163	0.093	0.07	0.26065697599999998	C20 Granule Cells	MSH4	0.07
1.55965177311217e-11	1.23529	0.104	0.036	0.068	3.91129471661071e-07	C20 Granule Cells	CALHM2	0.068
1.32665596352129e-09	1.07751	0.107	0.041	0.066	3.32698782531868e-05	C20 Granule Cells	foxg1c	0.066
1.1119017277914e-05	0.5699	0.149	0.083	0.066	0.27884271500000002	C20 Granule Cells	SPMIP7	0.066
1.60455339068116e-06	0.936992	0.132	0.067	0.065	4.0238990000000002E-2	C20 Granule Cells	bmp16	0.065
1.08112874886244e-05	0.592782	0.144	0.079	0.065	0.27112546799999998	C20 Granule Cells	ENSDARG00000060248	0.065
1.71915E-4	0.554381	0.18	0.115	0.065	1	C20 Granule Cells	slc43a1b	0.065
1.1033392224197e-05	0.545244	0.146	0.081	0.065	0.27669540999999997	C20 Granule Cells	ENSDARG00000075926	0.065
1.94126575980306e-05	0.598967	0.144	0.08	0.064	0.48683062700000002	C20 Granule Cells	ENSDARG00000105696	0.064
1.0931949999999999E-3	0.548531	0.208	0.144	0.064	1	C20 Granule Cells	FAM98A	0.064
1.33136127114955e-12	1.60168	0.09	0.027	0.063	3.33878779578885e-08	C20 Granule Cells	olfcg2	0.063
1.15258943279986e-09	1.06226	0.101	0.038	0.063	2.89046377957548e-05	C20 Granule Cells	ENSDARG00000112967	0.063
1.45519605695097e-05	0.885116	0.146	0.083	0.063	0.36493406699999997	C20 Granule Cells	hoxc6b	0.063
1.80001885708902e-10	1.79912	0.096	0.034	0.062	4.51408728980784e-06	C20 Granule Cells	ENSDARG00000070389	0.062
1.70489792034996e-09	1.11967	0.099	0.037	0.062	4.27554300465364e-05	C20 Granule Cells	ENSDARG00000088836	0.062
1.04742173433724e-08	1.07702	0.104	0.042	0.062	2.6267199999999998E-4	C20 Granule Cells	acot19	0.062
1.76292648711705e-07	0.955977	0.115	0.053	0.062	4.4210669999999999E-3	C20 Granule Cells	ENSDARG00000076766	0.062
1.0568700000000001E-4	0.71145	0.161	0.099	0.062	1	C20 Granule Cells	ENSDARG00000055014	0.062
1.28658073919941e-05	0.622052	0.135	0.073	0.062	0.322649	C20 Granule Cells	il13ra2	0.062
1.50189846061195e-05	0.569175	0.138	0.076	0.062	0.37664609599999999	C20 Granule Cells	ENSDARG00000113626	0.062
1.60892040312167e-20	2.42838	0.076	0.015	0.061	4.03485058694853e-16	C20 Granule Cells	si:ch211-153b23.4	0.061
1.2340358675417e-07	1.06556	0.107	0.047	0.06	3.0947150000000001E-3	C20 Granule Cells	ENSDARG00000112674	0.06
1.3582399999999999E-4	0.780437	0.152	0.092	0.06	1	C20 Granule Cells	PKD2L1	0.06
1.70130671572762e-07	0.758524	0.107	0.047	0.06	4.2665369999999999E-3	C20 Granule Cells	nme2b.2	0.06
1.2611866019027e-05	0.659516	0.127	0.067	0.06	0.31628037599999997	C20 Granule Cells	ENSDARG00000112419	0.06
1.00110084722043e-06	0.902771	0.11	0.051	0.059	2.5105606999999999E-2	C20 Granule Cells	ENSDARG00000060062	0.059
1.58842756668549e-06	0.692045	0.113	0.054	0.059	3.9834586999999998E-2	C20 Granule Cells	zgc:173552.5	0.059
1.19763E-4	0.670961	0.149	0.09	0.059	1	C20 Granule Cells	mafbb	0.059
1.19410616194829e-07	0.737902	0.099	0.041	0.058	2.9945789999999998E-3	C20 Granule Cells	ENSDARG00000102595	0.058
1.6372500000000001E-4	0.648518	0.149	0.091	0.058	1	C20 Granule Cells	ENSDARG00000112412	0.058
1.26361340884147e-08	0.646985	0.093	0.035	0.058	3.1688899999999999E-4	C20 Granule Cells	ENSDARG00000035193	0.058
1.24192104601738e-05	1.13911	0.121	0.064	0.057	0.311449	C20 Granule Cells	TECR	0.057
1.8186820387899e-07	0.925993	0.099	0.042	0.057	4.5608910000000001E-3	C20 Granule Cells	ENSDARG00000096623	0.057
1.06854296422445e-05	0.690901	0.118	0.061	0.057	0.26796920499999999	C20 Granule Cells	ENSDARG00000099438	0.057
1.5507499999999999E-4	0.557612	0.135	0.079	0.056	1	C20 Granule Cells	zgc:174863	0.056
1.04384730590014e-24	2.60435	0.065	0.01	0.055	2.61776027373637e-20	C20 Granule Cells	or91a3	0.055
1.01813212962193e-06	0.805913	0.099	0.044	0.055	2.5532717999999999E-2	C20 Granule Cells	cks2	0.055
1.03144537201146e-07	0.796695	0.093	0.038	0.055	2.5866589999999998E-3	C20 Granule Cells	pigrl2.4	0.055
1.14924E-4	0.569905	0.13	0.075	0.055	1	C20 Granule Cells	phox2bb	0.055
1.27026645232271e-21	2.2614	0.065	0.011	0.054	3.18557420913489e-17	C20 Granule Cells	mc5rb	0.054
1.44925029996128e-17	1.9793	0.068	0.014	0.054	3.63442990224291e-13	C20 Granule Cells	ENSDARG00000097323	0.054
1.47085046735745e-08	1.0161	0.087	0.033	0.054	3.6885999999999999E-4	C20 Granule Cells	sprn2	0.054
1.91618075726919e-05	0.999409	0.115	0.061	0.054	0.48053981000000001	C20 Granule Cells	ENSDARG00000103020	0.054
1.82902422261825e-05	0.776808	0.11	0.056	0.054	0.45868269499999997	C20 Granule Cells	ENSDARG00000109262	0.054
1.76941257166857e-06	0.665184	0.101	0.047	0.054	4.4373327999999997E-2	C20 Granule Cells	ENSDARG00000093052	0.054
1.6350920000000001E-3	0.673341	0.163	0.11	0.053	1	C20 Granule Cells	ENSDARG00000096743	0.053
1.1723299999999999E-4	0.586856	0.121	0.068	0.053	1	C20 Granule Cells	ENSDARG00000115189	0.053
1.25843477222155e-27	2.64056	0.059	0.007	0.052	3.1559027217772e-23	C20 Granule Cells	taar14e	0.052
1.51301032405245e-05	1.2461	0.104	0.052	0.052	0.37943272900000002	C20 Granule Cells	SLC17A7	0.052
1.39754512111773e-07	1.12866	0.087	0.035	0.052	3.5047640000000001E-3	C20 Granule Cells	ENSDARG00000109366	0.052
1.61897267533316e-07	0.908411	0.085	0.033	0.052	4.0600599999999999E-3	C20 Granule Cells	ckmb	0.052
1.57848006734844e-06	0.898456	0.09	0.039	0.051	3.9585123E-2	C20 Granule Cells	penka	0.051
1.73392373562449e-05	0.749557	0.101	0.05	0.051	0.43483339399999998	C20 Granule Cells	sccpdha.2	0.051
1.96625E-4	0.557298	0.121	0.07	0.051	1	C20 Granule Cells	ENSDARG00000017504	0.051
1.03705932057776e-13	2.04468	0.065	0.015	0.05	2.60073736414491e-09	C20 Granule Cells	ENSDARG00000111246	0.05
1.02196910723483e-11	1.99859	0.068	0.018	0.05	2.5628941271235e-07	C20 Granule Cells	ENSDARG00000095032	0.05
1.3258670000000001E-3	1.30905	0.135	0.085	0.05	1	C20 Granule Cells	fdx1b	0.05
1.10529975641407e-07	1.29524	0.082	0.032	0.05	2.771871E-3	C20 Granule Cells	tectb	0.05
1.52103289565444e-07	1.11539	0.082	0.032	0.05	3.814446E-3	C20 Granule Cells	gck	0.05
1.91326325639371e-07	0.881217	0.082	0.032	0.05	4.7980820000000004E-3	C20 Granule Cells	ENSDARG00000098928	0.05
1.31865029340117e-05	0.788133	0.096	0.046	0.05	0.33069112099999998	C20 Granule Cells	lhx1b	0.05
1.1587900000000001E-4	0.664937	0.11	0.06	0.05	1	C20 Granule Cells	pttg1ipb	0.05
1.4869919999999999E-3	0.505292	0.141	0.091	0.05	1	C20 Granule Cells	ENSDARG00000006901	0.05
1.25905630644507e-12	1.9423	0.065	0.016	0.049	3.15746140530294e-08	C20 Granule Cells	cryaa	0.049
1.28163199748642e-10	1.33196	0.07	0.021	0.049	3.21407672329644e-06	C20 Granule Cells	galr2a	0.049
1.46318233279375e-06	1.21521	0.085	0.036	0.049	3.6693687000000003E-2	C20 Granule Cells	ENSDARG00000001937	0.049
1.1832066520715e-05	1.01131	0.093	0.044	0.049	0.29672456400000002	C20 Granule Cells	gpr132b	0.049
1.0013266721641e-07	0.881915	0.079	0.03	0.049	2.5111270000000002E-3	C20 Granule Cells	mep1ba	0.049
1.4337599999999999E-4	0.810651	0.107	0.058	0.049	1	C20 Granule Cells	ENSDARG00000105374	0.049
1.63167985573273e-05	0.668828	0.096	0.047	0.049	0.40919267399999998	C20 Granule Cells	slc17a8	0.049
1.31135646373937e-05	0.658539	0.093	0.044	0.049	0.328862	C20 Granule Cells	cfhl4	0.049
1.5103549999999999E-3	0.628316	0.135	0.086	0.049	1	C20 Granule Cells	ENSDARG00000101633	0.049
1.140086E-3	0.539599	0.135	0.086	0.049	1	C20 Granule Cells	si:ch211-89o9.4	0.049
1.6495600000000001E-4	0.530563	0.11	0.061	0.049	1	C20 Granule Cells	zmp:0000001138	0.049
1.20083689076209e-11	1.44085	0.065	0.017	0.048	3.01145875465317e-07	C20 Granule Cells	zgc:153968	0.048
1.07302E-4	0.702118	0.104	0.056	0.048	1	C20 Granule Cells	ENSDARG00000102218	0.048
1.49310492667061e-05	0.660887	0.09	0.042	0.048	0.37444085399999999	C20 Granule Cells	c6ast4	0.048
1.00536593336539e-10	1.86433	0.065	0.018	0.047	2.52125668769372e-06	C20 Granule Cells	ENSDARG00000025150	0.047
1.78813480651474e-07	1.27006	0.076	0.029	0.047	4.4842839999999998E-3	C20 Granule Cells	foxa2	0.047
1.29102E-4	0.688904	0.104	0.057	0.047	1	C20 Granule Cells	cxcr4a	0.047
1.43759E-4	0.651791	0.101	0.054	0.047	1	C20 Granule Cells	ttc29	0.047
1.88531E-4	0.613149	0.104	0.057	0.047	1	C20 Granule Cells	TMEM200C	0.047
1.49553721524084e-08	1.69842	0.07	0.024	0.046	3.75051E-4	C20 Granule Cells	ENSDARG00000115516	0.046
1.92923339822189e-06	1.46534	0.079	0.033	0.046	4.8381315000000001E-2	C20 Granule Cells	zgc:172323	0.046
1.18727477536948e-07	1.34046	0.073	0.027	0.046	2.9774480000000002E-3	C20 Granule Cells	fstb	0.046
1.61249611642019e-06	1.19469	0.079	0.033	0.046	4.0438177999999998E-2	C20 Granule Cells	si:dkey-46g23.5	0.046
1.10218514566983e-07	1.18436	0.073	0.027	0.046	2.76406E-3	C20 Granule Cells	ENSDARG00000092813	0.046
1.17883305624725e-05	1.14351	0.087	0.041	0.046	0.29562775400000002	C20 Granule Cells	ENSDARG00000077382	0.046
1.86966749328881e-05	1.07463	0.09	0.044	0.046	0.46887521399999998	C20 Granule Cells	ostn	0.046
1.12743495306656e-06	0.846557	0.076	0.03	0.046	2.8273814000000001E-2	C20 Granule Cells	ENSDARG00000075463	0.046
1.62290482074294e-09	1.53596	0.065	0.02	0.045	4.06992070945914e-05	C20 Granule Cells	ENSDARG00000089903	0.045
1.15642465561272e-07	1.18018	0.07	0.025	0.045	2.900082E-3	C20 Granule Cells	si:rp71-15k1.1	0.045
1.40854444345857e-07	0.991077	0.07	0.025	0.045	3.5323479999999998E-3	C20 Granule Cells	ENSDARG00000094862	0.045
1.91561948484242e-06	0.90404	0.076	0.031	0.045	4.8039905000000001E-2	C20 Granule Cells	ENSDARG00000101795	0.045
1.13401128588836e-05	0.801399	0.082	0.037	0.045	0.28438734999999998	C20 Granule Cells	ENSDARG00000102904	0.045
1.62996938479488e-05	0.666127	0.082	0.037	0.045	0.408764	C20 Granule Cells	ENSDARG00000013460	0.045
1.87049612426969e-07	1.45413	0.068	0.024	0.044	4.69083E-3	C20 Granule Cells	col10a1a	0.044
1.49823615343804e-05	1.09432	0.082	0.038	0.044	0.37572766299999999	C20 Granule Cells	ccn5	0.044
1.5652900000000001E-4	1.09234	0.093	0.049	0.044	1	C20 Granule Cells	tgfbi	0.044
1.0175699999999999E-4	0.972803	0.09	0.046	0.044	1	C20 Granule Cells	ptger4c	0.044
1.00125089569932e-07	1.4782	0.065	0.022	0.043	2.510937E-3	C20 Granule Cells	si:ch211-229n2.6	0.043
1.77666185623102e-05	1.08941	0.079	0.036	0.043	0.445551	C20 Granule Cells	six4b	0.043
1.89402E-4	0.842973	0.09	0.047	0.043	1	C20 Granule Cells	stoml3b	0.043
1.4535889999999999E-3	0.663884	0.11	0.067	0.043	1	C20 Granule Cells	prr15la	0.043
1.3025999999999999E-4	0.652179	0.085	0.042	0.043	1	C20 Granule Cells	ENSDARG00000104263	0.043
1.584401E-3	0.650874	0.113	0.07	0.043	1	C20 Granule Cells	slc12a10.3	0.043
1.63644876893875e-12	1.64536	0.054	0.012	0.042	4.10388622274459e-08	C20 Granule Cells	ENSDARG00000096449	0.042
1.10454583444279e-06	1.1856	0.068	0.026	0.042	2.76998E-2	C20 Granule Cells	ptger4a	0.042
1.96648937328062e-06	1.06636	0.07	0.028	0.042	4.9315620999999997E-2	C20 Granule Cells	slc6a11a	0.042
1.32647890504191e-06	1.04603	0.068	0.026	0.042	3.3265438000000001E-2	C20 Granule Cells	si:dkey-61p9.9	0.042
1.39476812742651e-06	1.03234	0.068	0.026	0.042	3.4977994999999998E-2	C20 Granule Cells	ENSDARG00000105266	0.042
1.64585089058429e-05	1.01826	0.076	0.034	0.042	0.41274648600000002	C20 Granule Cells	tnnt3a	0.042
1.79176131209348e-06	0.937753	0.07	0.028	0.042	4.4933790000000001E-2	C20 Granule Cells	ENSDARG00000078297	0.042
1.4403300000000001E-4	0.834355	0.087	0.045	0.042	1	C20 Granule Cells	loxl5b	0.042
1.6944799999999999E-4	0.742696	0.085	0.043	0.042	1	C20 Granule Cells	gjc4a.1	0.042
1.91378928820866e-07	0.697354	0.065	0.023	0.042	4.799401E-3	C20 Granule Cells	ENSDARG00000092908	0.042
1.8030679999999999E-3	0.679944	0.11	0.068	0.042	1	C20 Granule Cells	CPZ	0.042
1.1492690000000001E-3	0.671793	0.101	0.059	0.042	1	C20 Granule Cells	ly86	0.042
1.0180600000000001E-3	0.615417	0.101	0.059	0.042	1	C20 Granule Cells	ifi44f4	0.042
1.6936100000000001E-4	0.5344	0.087	0.045	0.042	1	C20 Granule Cells	ENSDARG00000102557	0.042
1.099945E-3	0.503141	0.104	0.062	0.042	1	C20 Granule Cells	ENSDARG00000070953	0.042
1.57972673411084e-05	1.028	0.073	0.032	0.041	0.39616386999999997	C20 Granule Cells	pabpc1l	0.041
1.0219739999999999E-3	0.975764	0.099	0.058	0.041	1	C20 Granule Cells	ENSDARG00000038646	0.041
1.3166499999999999E-4	0.737401	0.082	0.041	0.041	1	C20 Granule Cells	zgc:109913	0.041
1.5545399999999999E-4	0.711582	0.082	0.041	0.041	1	C20 Granule Cells	tbx20	0.041
1.1552120000000001E-3	0.710839	0.101	0.06	0.041	1	C20 Granule Cells	prdm4	0.041
1.2407449999999999E-3	0.674448	0.099	0.058	0.041	1	C20 Granule Cells	zgc:136872	0.041
1.53774E-4	0.644883	0.082	0.041	0.041	1	C20 Granule Cells	apoc2	0.041
1.2822129999999999E-3	0.624134	0.099	0.058	0.041	1	C20 Granule Cells	acot15	0.041
1.6944200000000001E-4	0.622982	0.082	0.041	0.041	1	C20 Granule Cells	npsn	0.041
1.10700189391993e-09	2.06827	0.056	0.016	0.04	2.7761393495724e-05	C20 Granule Cells	zgc:171977	0.04
1.3208100000000001E-4	1.16453	0.079	0.039	0.04	1	C20 Granule Cells	ENSDARG00000090607	0.04
1.31671809818792e-05	1.08866	0.07	0.03	0.04	0.33020656500000001	C20 Granule Cells	ENSDARG00000101798	0.04
1.16970677082531e-05	1.07457	0.07	0.03	0.04	0.29333906399999998	C20 Granule Cells	olfcb1	0.04
1.43597E-4	1.02848	0.079	0.039	0.04	1	C20 Granule Cells	ENSDARG00000110341	0.04
1.26169980181344e-06	1.39144	0.062	0.023	0.039	3.1640908000000002E-2	C20 Granule Cells	ENSDARG00000113257	0.039
1.23354205857574e-07	1.2951	0.059	0.02	0.039	3.0934769999999999E-3	C20 Granule Cells	cpa4	0.039
1.84609370858698e-07	1.16906	0.059	0.02	0.039	4.6296339999999997E-3	C20 Granule Cells	adipoqa	0.039
1.12815006076293e-09	1.89294	0.051	0.013	0.038	2.82917472238127e-05	C20 Granule Cells	rnasel3	0.038
1.21749072340491e-05	1.3136	0.065	0.027	0.038	0.30532232399999998	C20 Granule Cells	ENSDARG00000069941	0.038
1.38784646507232e-06	1.14715	0.059	0.021	0.038	3.4804413999999999E-2	C20 Granule Cells	ENSDARG00000112027	0.038
1.83572372351473e-05	1.0071	0.065	0.027	0.038	0.46036279499999999	C20 Granule Cells	ENSDARG00000105976	0.038
1.5491859999999999E-3	0.589188	0.085	0.047	0.038	1	C20 Granule Cells	rilpl2	0.038
1.144712E-3	0.543303	0.085	0.047	0.038	1	C20 Granule Cells	cth1	0.038
1.25428273079132e-05	1.2834	0.062	0.025	0.037	0.31454902299999998	C20 Granule Cells	ENSDARG00000028912	0.037
1.84132815945555e-06	0.922436	0.059	0.022	0.037	4.6176828000000003E-2	C20 Granule Cells	stx11b.1	0.037
1.4398761538828e-05	0.865114	0.062	0.025	0.037	0.361092	C20 Granule Cells	ENSDARG00000112719	0.037
1.3113809999999999E-3	0.800658	0.087	0.05	0.037	1	C20 Granule Cells	cpo	0.037
1.68047E-4	0.727604	0.073	0.036	0.037	1	C20 Granule Cells	or94a1	0.037
1.25379630355108e-05	0.71681	0.062	0.025	0.037	0.31442703700000002	C20 Granule Cells	ENSDARG00000095913	0.037
1.766072E-3	0.676813	0.085	0.048	0.037	1	C20 Granule Cells	tagln	0.037
1.6723619999999999E-3	0.616497	0.087	0.05	0.037	1	C20 Granule Cells	pi15a	0.037
1.596713E-3	0.599859	0.087	0.05	0.037	1	C20 Granule Cells	niban1a	0.037
1.01455E-4	0.560691	0.07	0.033	0.037	1	C20 Granule Cells	ap1s3a	0.037
1.31627538529605e-06	1.56441	0.056	0.02	0.036	3.3009554000000003E-2	C20 Granule Cells	dbx1a	0.036
1.47061058729426e-06	1.4313	0.056	0.02	0.036	3.6879971999999997E-2	C20 Granule Cells	foxf1	0.036
1.44117E-4	1.13731	0.068	0.032	0.036	1	C20 Granule Cells	CCKAR	0.036
1.4652799999999999E-4	0.894767	0.068	0.032	0.036	1	C20 Granule Cells	ENSDARG00000114278	0.036
1.7754399999999999E-4	0.891852	0.068	0.032	0.036	1	C20 Granule Cells	ENSDARG00000104416	0.036
1.0370519999999999E-3	0.890741	0.079	0.043	0.036	1	C20 Granule Cells	ENSDARG00000076196	0.036
1.5948000000000001E-4	0.855203	0.068	0.032	0.036	1	C20 Granule Cells	ENSDARG00000091266	0.036
1.82371723676913e-05	1.35764	0.059	0.024	0.035	0.457352	C20 Granule Cells	ENSDARG00000090449	0.035
1.02911571727334e-08	1.27802	0.048	0.013	0.035	2.5808199999999997E-4	C20 Granule Cells	ENSDARG00000023168	0.035
1.0218479999999999E-3	0.705759	0.076	0.041	0.035	1	C20 Granule Cells	ENSDARG00000017720	0.035
1.399275E-3	0.652708	0.079	0.044	0.035	1	C20 Granule Cells	LIN28A	0.035
1.91087E-4	0.548852	0.065	0.03	0.035	1	C20 Granule Cells	aqp12	0.035
1.342675E-3	0.545662	0.076	0.041	0.035	1	C20 Granule Cells	clrn1	0.035
1.02698E-3	0.514575	0.076	0.041	0.035	1	C20 Granule Cells	tm6sf2a	0.035
1.62617118786061e-07	1.39097	0.048	0.014	0.034	4.0781120000000001E-3	C20 Granule Cells	ENSDARG00000076819	0.034
1.05424833498439e-05	1.35393	0.056	0.022	0.034	0.26438439699999999	C20 Granule Cells	ENSDARG00000097088	0.034
1.05842784992952e-05	1.03581	0.054	0.02	0.034	0.265433	C20 Granule Cells	lim2.5	0.034
1.29408923814424e-05	0.952879	0.056	0.022	0.034	0.32453169900000001	C20 Granule Cells	ENSDARG00000101817	0.034
1.64704E-4	0.84598	0.062	0.028	0.034	1	C20 Granule Cells	cacng6a	0.034
1.8835200000000001E-3	0.68759	0.076	0.042	0.034	1	C20 Granule Cells	si:dkey-151g22.1	0.034
1.246058E-3	0.57064	0.073	0.039	0.034	1	C20 Granule Cells	zgc:193807	0.034
1.4657E-4	0.884162	0.059	0.026	0.033	1	C20 Granule Cells	ENSDARG00000092762	0.033
1.6066679999999999E-3	0.805001	0.073	0.04	0.033	1	C20 Granule Cells	helz2c	0.033
1.5606300000000001E-4	0.727221	0.059	0.026	0.033	1	C20 Granule Cells	hoxa13a	0.033
1.7514200000000001E-3	0.631646	0.073	0.04	0.033	1	C20 Granule Cells	ENSDARG00000093612	0.033
1.91353066005088e-06	1.33302	0.048	0.016	0.032	4.7987521999999998E-2	C20 Granule Cells	illr3	0.032
1.13344E-4	1.16453	0.056	0.024	0.032	1	C20 Granule Cells	hoxc11a	0.032
1.2782539999999999E-3	0.752968	0.068	0.036	0.032	1	C20 Granule Cells	ENSDARG00000105551	0.032
1.046256E-3	0.745978	0.065	0.033	0.032	1	C20 Granule Cells	tmem37	0.032
1.9599159999999999E-3	0.598413	0.07	0.038	0.032	1	C20 Granule Cells	faah2b	0.032
1.99103946114914e-08	2.07395	0.042	0.011	0.031	4.9931300000000004E-4	C20 Granule Cells	krt17	0.031
1.1241051548605e-06	1.60337	0.045	0.014	0.031	2.8190309E-2	C20 Granule Cells	ENSDARG00000068127	0.031
1.32037E-4	1.39545	0.056	0.025	0.031	1	C20 Granule Cells	ENSDARG00000063129	0.031
1.80915E-4	1.19428	0.056	0.025	0.031	1	C20 Granule Cells	ptgs2b	0.031
1.23733E-4	1.0317	0.054	0.023	0.031	1	C20 Granule Cells	ENSDARG00000092091	0.031
1.3897399999999999E-4	0.933148	0.054	0.023	0.031	1	C20 Granule Cells	tas1r3	0.031
1.2202719999999999E-3	0.666774	0.065	0.034	0.031	1	C20 Granule Cells	SLC18A1	0.031
1.76987E-4	0.664532	0.056	0.025	0.031	1	C20 Granule Cells	crybb3	0.031
1.46706E-4	1.19202	0.051	0.021	0.03	1	C20 Granule Cells	ENSDARG00000105363	0.03
1.7165080000000001E-3	1.18276	0.062	0.032	0.03	1	C20 Granule Cells	ENSDARG00000101350	0.03
1.4399899999999999E-4	0.993288	0.051	0.021	0.03	1	C20 Granule Cells	ENSDARG00000059899	0.03
1.732543E-3	0.965042	0.062	0.032	0.03	1	C20 Granule Cells	meox2b	0.03
1.198069E-3	0.919523	0.062	0.032	0.03	1	C20 Granule Cells	mep1a.1	0.03
1.5506059999999999E-3	0.543238	0.062	0.032	0.03	1	C20 Granule Cells	ENSDARG00000079829	0.03
1.08385688267674e-05	1.41951	0.045	0.016	0.029	0.27181	C20 Granule Cells	nppa	0.029
1.2589E-4	1.33133	0.048	0.019	0.029	1	C20 Granule Cells	ENSDARG00000114798	0.029
1.45439542590127e-05	1.31724	0.045	0.016	0.029	0.36473328500000002	C20 Granule Cells	ENSDARG00000094224	0.029
1.48677494774119e-07	1.23228	0.039	0.01	0.029	3.7285339999999999E-3	C20 Granule Cells	ENSDARG00000092303	0.029
1.2923000000000001E-4	1.01825	0.048	0.019	0.029	1	C20 Granule Cells	zgc:158417	0.029
1.17836E-4	0.980351	0.048	0.019	0.029	1	C20 Granule Cells	tm4sf4	0.029
1.21759413911557e-05	1.49006	0.042	0.014	0.028	0.30534825799999998	C20 Granule Cells	ENSDARG00000092749	0.028
1.9708700000000001E-4	1.34014	0.048	0.02	0.028	1	C20 Granule Cells	si:ch211-132b12.3	0.028
1.2414570000000001E-3	1.25066	0.054	0.026	0.028	1	C20 Granule Cells	ENSDARG00000108118	0.028
1.77574E-4	1.16006	0.048	0.02	0.028	1	C20 Granule Cells	pdia2	0.028
1.5443779999999999E-3	1.02721	0.054	0.026	0.028	1	C20 Granule Cells	ENSDARG00000098754	0.028
1.8808150000000001E-3	0.644705	0.054	0.026	0.028	1	C20 Granule Cells	ENSDARG00000095054	0.028
1.145947E-3	0.612231	0.056	0.028	0.028	1	C20 Granule Cells	ENSDARG00000053761	0.028
1.2425030000000001E-3	0.509166	0.054	0.026	0.028	1	C20 Granule Cells	sfrp2	0.028
1.58384493738714e-05	2.0911	0.042	0.015	0.027	0.39719663300000002	C20 Granule Cells	plvapb	0.027
1.1086850000000001E-3	1.4297	0.051	0.024	0.027	1	C20 Granule Cells	casp6b.2	0.027
1.010359E-3	1.08895	0.051	0.024	0.027	1	C20 Granule Cells	ENSDARG00000100311	0.027
1.97072130350736e-05	1.05403	0.042	0.015	0.027	0.49421748799999998	C20 Granule Cells	ENSDARG00000112648	0.027
1.1845040000000001E-3	1.05391	0.051	0.024	0.027	1	C20 Granule Cells	si:ch211-212k18.8	0.027
1.1775199999999999E-4	0.793058	0.045	0.018	0.027	1	C20 Granule Cells	ENSDARG00000094648	0.027
1.937963E-3	0.758253	0.054	0.027	0.027	1	C20 Granule Cells	ENSDARG00000096716	0.027
1.9097929999999999E-3	0.722981	0.054	0.027	0.027	1	C20 Granule Cells	ENSDARG00000099586	0.027
1.7494279999999999E-3	0.64672	0.051	0.024	0.027	1	C20 Granule Cells	CYP27A1	0.027
1.1713142558361e-05	1.49772	0.039	0.013	0.026	0.29374218899999999	C20 Granule Cells	TLR7	0.026
1.42798052636057e-05	1.26978	0.039	0.013	0.026	0.35810895599999998	C20 Granule Cells	ENSDARG00000113738	0.026
1.72577260731463e-05	1.11593	0.039	0.013	0.026	0.43278925400000001	C20 Granule Cells	ENSDARG00000115365	0.026
1.070196E-3	0.926446	0.048	0.022	0.026	1	C20 Granule Cells	ENSDARG00000053488	0.026
1.0893700000000001E-3	0.638868	0.048	0.022	0.026	1	C20 Granule Cells	HYKK	0.026
1.8020860000000001E-3	0.63663	0.051	0.025	0.026	1	C20 Granule Cells	ahcyl2a	0.026
1.0108070000000001E-3	1.39017	0.045	0.02	0.025	1	C20 Granule Cells	tnnt1	0.025
1.798521E-3	0.910542	0.048	0.023	0.025	1	C20 Granule Cells	ENSDARG00000097826	0.025
1.8877999999999999E-4	0.851634	0.042	0.017	0.025	1	C20 Granule Cells	F2R.3	0.025
1.2066570000000001E-3	0.715016	0.045	0.02	0.025	1	C20 Granule Cells	CARTPT.1	0.025
1.7171199999999999E-3	0.596352	0.048	0.023	0.025	1	C20 Granule Cells	lpar5b	0.025
1.14015791052428e-05	1.59684	0.034	0.01	0.024	0.28592880100000001	C20 Granule Cells	ENSDARG00000101532	0.024
1.2775500000000001E-4	1.5666	0.039	0.015	0.024	1	C20 Granule Cells	ENSDARG00000073912	0.024
1.90845305853642e-05	1.26336	0.034	0.01	0.024	0.47860185799999999	C20 Granule Cells	ENSDARG00000096854	0.024
1.59278628332242e-05	1.24691	0.034	0.01	0.024	0.39943894400000002	C20 Granule Cells	ENSDARG00000093831	0.024
1.717802E-3	1.17143	0.045	0.021	0.024	1	C20 Granule Cells	si:dkey-282h22.5	0.024
1.3683969999999999E-3	1.00152	0.045	0.021	0.024	1	C20 Granule Cells	rprm3	0.024
1.609521E-3	1.03646	0.042	0.019	0.023	1	C20 Granule Cells	ENSDARG00000073876	0.023
1.736535E-3	0.763294	0.042	0.019	0.023	1	C20 Granule Cells	ENSDARG00000100301	0.023
1.58056767153579e-05	1.86942	0.031	0.009	0.022	0.39637476100000002	C20 Granule Cells	ENSDARG00000097739	0.022
1.420244E-3	1.1984	0.039	0.017	0.022	1	C20 Granule Cells	ENSDARG00000010729	0.022
1.5926300000000001E-4	1.19695	0.034	0.012	0.022	1	C20 Granule Cells	ENSDARG00000079155	0.022
1.270813E-3	1.08878	0.037	0.015	0.022	1	C20 Granule Cells	vtg7	0.022
1.4741870000000001E-3	1.04672	0.039	0.017	0.022	1	C20 Granule Cells	ENSDARG00000101338	0.022
1.356934E-3	1.04314	0.037	0.015	0.022	1	C20 Granule Cells	bsx	0.022
1.353794E-3	0.660106	0.039	0.017	0.022	1	C20 Granule Cells	ENSDARG00000089312	0.022
1.16598E-4	2.10457	0.031	0.01	0.021	1	C20 Granule Cells	ENSDARG00000069799	0.021
1.5434960000000001E-3	1.56054	0.037	0.016	0.021	1	C20 Granule Cells	hbba2	0.021
1.65002E-4	1.53564	0.031	0.01	0.021	1	C20 Granule Cells	ENSDARG00000086584	0.021
1.3499282583156e-05	2.26607	0.028	0.008	0.02	0.338535	C20 Granule Cells	ENSDARG00000112679	0.02
1.74568367298829e-05	1.98503	0.028	0.008	0.02	0.43778255199999999	C20 Granule Cells	tmem176l.2	0.02
1.4891990000000001E-3	1.92196	0.034	0.014	0.02	1	C20 Granule Cells	ENSDARG00000041550	0.02
1.765953E-3	1.4195	0.034	0.014	0.02	1	C20 Granule Cells	tnni2a.3	0.02
1.2382949999999999E-3	1.26677	0.034	0.014	0.02	1	C20 Granule Cells	uraha	0.02
1.6735949999999999E-3	1.06624	0.034	0.014	0.02	1	C20 Granule Cells	ENSDARG00000100949	0.02
1.0529100000000001E-4	1.51534	0.028	0.009	0.019	1	C20 Granule Cells	ppp1r27b	0.019
1.14291E-3	1.4052	0.031	0.012	0.019	1	C20 Granule Cells	cxcl8b.3	0.019
1.218511E-3	1.00945	0.031	0.012	0.019	1	C20 Granule Cells	ENSDARG00000092602	0.019
1.9422479999999999E-3	0.950535	0.031	0.012	0.019	1	C20 Granule Cells	ENSDARG00000058564	0.019
1.4946149999999999E-3	0.883835	0.031	0.012	0.019	1	C20 Granule Cells	ENSDARG00000079010	0.019
1.54888222952119e-05	2.37646	0.023	0.005	0.018	0.38842868600000002	C20 Granule Cells	ENSDARG00000095748	0.018
1.15269E-4	1.16457	0.025	0.007	0.018	1	C20 Granule Cells	b3gnt2a	0.018
1.070978E-3	1.07074	0.028	0.01	0.018	1	C20 Granule Cells	ENSDARG00000095884	0.018
1.5980149999999999E-3	2.04028	0.028	0.011	0.017	1	C20 Granule Cells	ENSDARG00000104914	0.017
1.9382500000000001E-4	1.88881	0.023	0.006	0.017	1	C20 Granule Cells	ENSDARG00000055506	0.017
1.2786360000000001E-3	1.55848	0.028	0.011	0.017	1	C20 Granule Cells	ENSDARG00000058930	0.017
1.1499119999999999E-3	1.81005	0.023	0.007	0.016	1	C20 Granule Cells	ENSDARG00000097468	0.016
1.2991910000000001E-3	1.66287	0.025	0.009	0.016	1	C20 Granule Cells	si:ch211-216p19.6	0.016
1.374941E-3	1.64681	0.025	0.009	0.016	1	C20 Granule Cells	MYADML2	0.016
1.1457489999999999E-3	1.49209	0.023	0.007	0.016	1	C20 Granule Cells	kcnj2a	0.016
1.0658810000000001E-3	1.48371	0.025	0.009	0.016	1	C20 Granule Cells	ENSDARG00000104561	0.016
1.0125469999999999E-3	1.04731	0.025	0.009	0.016	1	C20 Granule Cells	zgc:171310	0.016
1.0709680000000001E-3	1.03586	0.025	0.009	0.016	1	C20 Granule Cells	si:ch211-250e5.16	0.016
1.2667240000000001E-3	0.996762	0.023	0.007	0.016	1	C20 Granule Cells	ENSDARG00000090193	0.016
1.09669E-4	2.30154	0.02	0.005	0.015	1	C20 Granule Cells	ENSDARG00000034910	0.015
1.5478399999999999E-4	2.06236	0.02	0.005	0.015	1	C20 Granule Cells	mc2r	0.015
1.435593E-3	1.89084	0.023	0.008	0.015	1	C20 Granule Cells	ENSDARG00000105043	0.015
1.46437E-3	1.74935	0.023	0.008	0.015	1	C20 Granule Cells	ENSDARG00000036304	0.015
1.591339E-3	1.68397	0.02	0.006	0.014	1	C20 Granule Cells	ENSDARG00000094225	0.014
1.0010430000000001E-3	1.49779	0.02	0.006	0.014	1	C20 Granule Cells	or71al2	0.014
1.244403E-3	1.30725	0.02	0.006	0.014	1	C20 Granule Cells	taar10b	0.014
1.4349299999999999E-4	2.10789	0.017	0.004	0.013	1	C20 Granule Cells	crygm2d5	0.013
1.4420000000000001E-4	1.95278	0.017	0.004	0.013	1	C20 Granule Cells	ENSDARG00000110946	0.013
1.080412E-3	1.67263	0.017	0.005	0.012	1	C20 Granule Cells	ENSDARG00000105705	0.012
1.097406E-3	1.51314	0.017	0.005	0.012	1	C20 Granule Cells	ENSDARG00000103497	0.012
1.92857E-4	2.09288	0.014	0.003	0.011	1	C20 Granule Cells	zgc:175135	0.011
1.40545E-4	1.92884	0.014	0.003	0.011	1	C20 Granule Cells	si:dkey-266f7.4	0.011
1.81991619720672e-05	2.44833	0.011	0.002	0.009	0.456399	C20 Granule Cells	ENSDARG00000115642	0.009
1.43446E-3	2.07675	0.011	0.003	0.008	1	C20 Granule Cells	ENSDARG00000099710	0.008
0	3.82053	0.847	0.201	0.646	0	C21 Granule Cells	ENSDARG00000077915	0.646
0	2.96344	0.888	0.358	0.53	0	C21 Granule Cells	KCNH8	0.53
0	3.77576	0.685	0.169	0.516	0	C21 Granule Cells	trpc3	0.516
1.78775312781431e-282	2.92974	0.819	0.32	0.499	4.48332729393272e-278	C21 Granule Cells	rspo2	0.499
1.11245440568452e-189	2.91561	0.542	0.158	0.384	2.78981315857564e-185	C21 Granule Cells	drd3	0.384
1.642348519757e-158	2.19524	0.709	0.333	0.376	4.11868161784661e-154	C21 Granule Cells	gas2l3	0.376
1.34902231602913e-152	2.54861	0.591	0.221	0.37	3.38307816413786e-148	C21 Granule Cells	mrpl13	0.37
1.97374452444989e-117	1.90153	0.583	0.239	0.344	4.94975651841543e-113	C21 Granule Cells	uncx4.1	0.344
1.8664744231411e-169	1.69941	0.894	0.574	0.32	4.68074455835324e-165	C21 Granule Cells	esrrga	0.32
1.63266266240333e-108	1.45308	0.783	0.466	0.317	4.09439142477506e-104	C21 Granule Cells	col5a3b	0.317
1.84785037043805e-113	2.5067	0.542	0.234	0.308	4.63403915898455e-109	C21 Granule Cells	ccdc9	0.308
1.846452473872e-96	1.45731	0.734	0.435	0.299	4.63053351397621e-92	C21 Granule Cells	ENSDARG00000058108	0.299
1.98030374615803e-92	1.243	0.822	0.529	0.293	4.96620573461512e-88	C21 Granule Cells	zic5	0.293
1.76314275675272e-113	2.40331	0.417	0.131	0.286	4.42160940538447e-109	C21 Granule Cells	dact2	0.286
1.00459411911254e-82	1.6674	0.627	0.352	0.275	2.51932113191043e-78	C21 Granule Cells	ENSDARG00000089780	0.275
1.36849037957586e-80	1.87807	0.524	0.254	0.27	3.43190017390033e-76	C21 Granule Cells	otx1	0.27
1.58760040459777e-70	1.5354	0.494	0.226	0.268	3.98138429465028e-66	C21 Granule Cells	zic1	0.268
1.53763039570227e-76	1.89827	0.509	0.245	0.264	3.85606950634216e-72	C21 Granule Cells	grm1b	0.264
1.59253516499755e-79	1.55506	0.65	0.393	0.257	3.99375968678087e-75	C21 Granule Cells	tnfrsfa	0.257
1.29612106617339e-181	1.96465	0.885	0.631	0.254	3.25041240974964e-177	C21 Granule Cells	SNX29	0.254
1.18013152689085e-68	1.71084	0.483	0.23	0.253	2.95953384313687e-64	C21 Granule Cells	CTXN1	0.253
1.05791921214836e-64	1.54447	0.561	0.317	0.244	2.65304980022566e-60	C21 Granule Cells	slc8a1a	0.244
1.02331745343737e-56	1.40553	0.48	0.237	0.243	2.56627550973023e-52	C21 Granule Cells	fgf8a	0.243
1.57897146116746e-54	1.28657	0.499	0.256	0.243	3.95974463031574e-50	C21 Granule Cells	neurod2	0.243
1.36608549748815e-85	2.37955	0.37	0.128	0.242	3.42586921060078e-81	C21 Granule Cells	bhlhe23	0.242
1.02378374617839e-61	1.51995	0.569	0.327	0.242	2.56744487866616e-57	C21 Granule Cells	draxina	0.242
1.51540093569937e-61	1.44289	0.575	0.335	0.24	3.80032246654689e-57	C21 Granule Cells	ENSDARG00000069692	0.24
1.91980689454542e-139	1.4832	0.879	0.644	0.235	4.814491730141e-135	C21 Granule Cells	ENSDARG00000031930	0.235
1.78361800149658e-54	1.37536	0.436	0.203	0.233	4.47295722415311e-50	C21 Granule Cells	ENSDARG00000115070	0.233
1.06439558245562e-65	2.03241	0.405	0.174	0.231	2.66929124168221e-61	C21 Granule Cells	islr2	0.231
1.24599150662749e-80	1.15288	0.803	0.574	0.229	3.12469750032041e-76	C21 Granule Cells	cbfa2t2	0.229
1.01651199501873e-57	1.57357	0.512	0.284	0.228	2.54920878110797e-53	C21 Granule Cells	cabp1b	0.228
1.36105287162827e-81	1.02272	0.852	0.625	0.227	3.41324839146937e-77	C21 Granule Cells	ENSDARG00000086327	0.227
1.23770431505843e-171	1.41663	0.946	0.722	0.224	3.10391488130353e-167	C21 Granule Cells	dacha	0.224
1.17991989290274e-130	1.23	0.94	0.717	0.223	2.95900310742149e-126	C21 Granule Cells	cerkl	0.223
1.34928859035644e-93	2.77181	0.304	0.084	0.22	3.38374592689588e-89	C21 Granule Cells	si:ch73-62b13.1	0.22
1.89574025925343e-57	1.28675	0.666	0.449	0.217	4.75413742215576e-53	C21 Granule Cells	KCNB2	0.217
1.16745543753914e-52	1.20964	0.614	0.398	0.216	2.92774474626066e-48	C21 Granule Cells	PLPPR4.1	0.216
1.18281984307264e-70	1.20893	0.748	0.533	0.215	2.96627560245757e-66	C21 Granule Cells	ano2b	0.215
1.39817750695913e-66	1.17467	0.753	0.539	0.214	3.50634955195211e-62	C21 Granule Cells	TMEM260	0.214
1.75102814837457e-59	1.55102	0.591	0.38	0.211	4.39122839049374e-55	C21 Granule Cells	uxs1	0.211
1.04330041007893e-92	1.25233	0.833	0.622	0.211	2.61638876839593e-88	C21 Granule Cells	elavl3	0.211
1.4746334553946e-43	0.955893	0.679	0.475	0.204	3.69808577943859e-39	C21 Granule Cells	nrn1a	0.204
1.47453126932817e-60	1.17384	0.723	0.521	0.202	3.69782951722119e-56	C21 Granule Cells	rap1gap2b	0.202
1.61060858364983e-87	1.20579	0.833	0.632	0.201	4.03908420607705e-83	C21 Granule Cells	pcdh17	0.201
1.11623082488671e-66	1.26208	0.71	0.511	0.199	2.79928366265089e-62	C21 Granule Cells	bmpr1bb	0.199
1.48648858563371e-72	1.18927	0.786	0.588	0.198	3.72781607505222e-68	C21 Granule Cells	ENSDARG00000035471	0.198
1.13171646301279e-63	1.07378	0.757	0.559	0.198	2.83811854594349e-59	C21 Granule Cells	mef2ca	0.198
1.1023075494782e-38	1.10734	0.556	0.359	0.197	2.76436687258142e-34	C21 Granule Cells	ENSDARG00000101501	0.197
1.12218874770847e-63	1.19205	0.732	0.541	0.191	2.81422494150329e-59	C21 Granule Cells	KIDINS220	0.191
1.97720798619353e-72	1.0032	0.847	0.656	0.191	4.95844218777613e-68	C21 Granule Cells	ENSDARG00000075928	0.191
1.93556588035488e-51	1.49598	0.567	0.378	0.189	4.85401211475397e-47	C21 Granule Cells	MDN1	0.189
1.27398117623512e-82	1.15843	0.824	0.638	0.186	3.19488999376245e-78	C21 Granule Cells	KIF26B	0.186
1.95947923879468e-126	1.40422	0.863	0.679	0.184	4.9139820350493e-122	C21 Granule Cells	NCOA3	0.184
1.68005771501169e-48	0.865668	0.769	0.586	0.183	4.21324873770632e-44	C21 Granule Cells	smc3	0.183
1.35300083186025e-43	1.68832	0.331	0.149	0.182	3.39305548613912e-39	C21 Granule Cells	DLK2	0.182
1.43611502013168e-42	1.84965	0.345	0.166	0.179	3.60148924748623e-38	C21 Granule Cells	LRGUK	0.179
1.09886239138916e-47	1.15001	0.671	0.493	0.178	2.75572710512574e-43	C21 Granule Cells	EPHB2	0.178
1.10200017421355e-129	1.26193	0.91	0.735	0.175	2.76359603689273e-125	C21 Granule Cells	ENSDARG00000104820	0.175
1.50324197613625e-37	1.06019	0.586	0.411	0.175	3.76983022775449e-33	C21 Granule Cells	hs6st3b	0.175
1.57510480419301e-35	1.27189	0.501	0.328	0.173	3.95004782795523e-31	C21 Granule Cells	SLITRK3.1	0.173
1.60570471695483e-29	1.10583	0.469	0.296	0.173	4.02678628917932e-25	C21 Granule Cells	fxyd3	0.173
1.03901872844742e-36	1.64437	0.424	0.252	0.172	2.60565116720045e-32	C21 Granule Cells	TMEM222	0.172
1.10566746537875e-68	1.12795	0.784	0.612	0.172	2.77279286967682e-64	C21 Granule Cells	NRXN2	0.172
1.98520242008761e-42	1.31742	0.581	0.412	0.169	4.9784906290957e-38	C21 Granule Cells	FAM131B	0.169
1.25292083624133e-44	0.811525	0.778	0.612	0.166	3.142074873126e-40	C21 Granule Cells	CHN2	0.166
1.32831702923285e-31	1.38915	0.394	0.229	0.165	3.33115344591014e-27	C21 Granule Cells	GABRR2	0.165
1.15408021769815e-52	1.0586	0.717	0.552	0.165	2.89420236994341e-48	C21 Granule Cells	sncb	0.165
1.73736138529093e-61	0.998957	0.778	0.613	0.165	4.35695488203259e-57	C21 Granule Cells	rps6ka3b	0.165
1.31919949699921e-48	2.32103	0.258	0.096	0.162	3.30828849857462e-44	C21 Granule Cells	crhr2	0.162
1.7743276970204e-23	0.829425	0.463	0.301	0.162	4.44965899858775e-19	C21 Granule Cells	ENSDARG00000089183	0.162
1.22428339052047e-35	0.766814	0.715	0.553	0.162	3.07025788674723e-31	C21 Granule Cells	nr2f2	0.162
1.72040561501372e-28	1.1697	0.4	0.239	0.161	4.31443320133141e-24	C21 Granule Cells	nebl	0.161
1.8068050305161e-32	0.722128	0.713	0.552	0.161	4.53110565552829e-28	C21 Granule Cells	slc7a8a	0.161
1.59086021994933e-36	1.86018	0.312	0.153	0.159	3.98955925958893e-32	C21 Granule Cells	ENSDARG00000103586	0.159
1.53777674409361e-43	0.738077	0.835	0.678	0.157	3.85643651883795e-39	C21 Granule Cells	sema6e	0.157
1.1698669193061e-24	1.01222	0.375	0.219	0.156	2.93379226023584e-20	C21 Granule Cells	ENSDARG00000053460	0.156
1.5501904878278e-35	1.16222	0.565	0.41	0.155	3.88756770537455e-31	C21 Granule Cells	hs3st1l2	0.155
1.38528500738413e-82	0.945413	0.902	0.747	0.155	3.47401774151792e-78	C21 Granule Cells	CRHR1	0.155
1.90907537398225e-28	0.908252	0.556	0.401	0.155	4.78757922287268e-24	C21 Granule Cells	cplx2b	0.155
1.23214151976081e-63	1.01286	0.803	0.651	0.152	3.08996450325617e-59	C21 Granule Cells	nfasca	0.152
1.17115225643865e-90	0.883487	0.939	0.788	0.151	2.93701562869684e-86	C21 Granule Cells	elavl4	0.151
1.72043386168423e-29	1.38741	0.446	0.296	0.15	4.31450403833172e-25	C21 Granule Cells	lmo4a	0.15
1.91884774490667e-23	0.94065	0.482	0.334	0.148	4.81208637467694e-19	C21 Granule Cells	ENSDARG00000092310	0.148
1.14746554490066e-37	0.97778	0.683	0.536	0.147	2.87761409350188e-33	C21 Granule Cells	LRRN3.1	0.147
1.84062518283269e-25	1.25127	0.395	0.249	0.146	4.61591983350781e-21	C21 Granule Cells	NFATC2	0.146
1.00227587063549e-24	1.22327	0.433	0.287	0.146	2.51350742837968e-20	C21 Granule Cells	SYT6.1	0.146
1.04134570420498e-29	0.971158	0.592	0.448	0.144	2.61148675700525e-25	C21 Granule Cells	epha4a	0.144
1.67774982733544e-110	0.920806	0.984	0.84	0.144	4.20746101699181e-106	C21 Granule Cells	nfixb	0.144
1.31023697900363e-27	0.914451	0.562	0.418	0.144	3.28581229594531e-23	C21 Granule Cells	FAT2	0.144
1.02683807927906e-59	0.736982	0.932	0.788	0.144	2.57510453521603e-55	C21 Granule Cells	NFIX	0.144
1.04885079694803e-24	1.21673	0.389	0.248	0.141	2.63030802858627e-20	C21 Granule Cells	ANKEF1	0.141
1.75712461980581e-56	0.940096	0.808	0.67	0.138	4.40651712154902e-52	C21 Granule Cells	large2	0.138
1.09052056049976e-30	1.04312	0.576	0.439	0.137	2.73480746162131e-26	C21 Granule Cells	adam9	0.137
1.02509479926112e-45	0.943157	0.731	0.594	0.137	2.57073273758704e-41	C21 Granule Cells	EFR3B.1	0.137
1.65445143981887e-27	1.43636	0.436	0.3	0.136	4.14903332077777e-23	C21 Granule Cells	ENSDARG00000019265	0.136
1.60481698680928e-24	1.04907	0.49	0.354	0.136	4.0245600395203e-20	C21 Granule Cells	mab21l1	0.136
1.3897587931804e-37	0.93583	0.682	0.547	0.135	3.48523710153781e-33	C21 Granule Cells	b4galt5	0.135
1.71242760294881e-46	0.771579	0.871	0.738	0.133	4.29442594267503e-42	C21 Granule Cells	btbd11a	0.133
1.55857253006538e-21	1.10789	0.439	0.307	0.132	3.90858819089797e-17	C21 Granule Cells	slc17a6b	0.132
1.70065731050937e-61	0.973112	0.806	0.675	0.131	4.2649084032954e-57	C21 Granule Cells	WAPL.1	0.131
1.52857220423936e-25	1.15742	0.51	0.382	0.128	3.83335337379147e-21	C21 Granule Cells	git2a	0.128
1.47866032370829e-28	0.605905	0.734	0.606	0.128	3.70818435979566e-24	C21 Granule Cells	mpp2b	0.128
1.2571908662751e-17	0.801326	0.504	0.379	0.125	3.15278325444469e-13	C21 Granule Cells	ENSDARG00000087394	0.125
1.48101658362143e-29	0.798331	0.706	0.581	0.125	3.71409338840581e-25	C21 Granule Cells	nkain4	0.125
1.71783175912053e-38	0.584912	0.898	0.773	0.125	4.30797848552246e-34	C21 Granule Cells	PDE4A	0.125
1.04883470794414e-17	0.533382	0.652	0.527	0.125	2.63026768058231e-13	C21 Granule Cells	ENSDARG00000023886	0.125
1.4127239557255e-20	1.37188	0.321	0.2	0.121	3.54282913616841e-16	C21 Granule Cells	ENSDARG00000061260	0.121
1.40167786132444e-21	1.13567	0.438	0.317	0.121	3.51512774062944e-17	C21 Granule Cells	grin1a	0.121
1.6663629703223e-23	0.938873	0.539	0.418	0.121	4.17890505697426e-19	C21 Granule Cells	rdh14b	0.121
1.26826130323425e-51	0.829257	0.831	0.71	0.121	3.18054569625086e-47	C21 Granule Cells	MAP4K3.1	0.121
1.59540302639525e-19	1.18579	0.416	0.296	0.12	4.00095170959402e-15	C21 Granule Cells	ENSDARG00000062054	0.12
1.28219414869104e-19	1.16949	0.398	0.278	0.12	3.21548648608739e-15	C21 Granule Cells	ppp1r15b	0.12
1.09386409888866e-18	1.16708	0.373	0.253	0.12	2.74319238719297e-14	C21 Granule Cells	FLNC	0.12
1.8326103278136e-111	0.883488	0.98	0.861	0.119	4.59582018009095e-107	C21 Granule Cells	nfia	0.119
1.2574121835876e-44	0.880191	0.786	0.668	0.118	3.15333827400098e-40	C21 Granule Cells	SKIL	0.118
1.16130355216006e-18	1.25418	0.353	0.236	0.117	2.912317048107e-14	C21 Granule Cells	ENSDARG00000086551	0.117
1.21335134219722e-20	0.978152	0.49	0.373	0.117	3.0428424959622e-16	C21 Granule Cells	ENSDARG00000075706	0.117
1.03707682369891e-21	1.42765	0.239	0.123	0.116	2.60078125847212e-17	C21 Granule Cells	ENSDARG00000063233	0.116
1.8379309157484e-17	1.08869	0.436	0.32	0.116	4.60916315051385e-13	C21 Granule Cells	ptchd4	0.116
1.44612796044405e-27	0.840403	0.647	0.531	0.116	3.62659969920158e-23	C21 Granule Cells	NAV1.1	0.116
1.28920183200139e-19	1.1229	0.419	0.304	0.115	3.23306035429308e-15	C21 Granule Cells	arpc5lb	0.115
1.52805118914959e-81	0.909368	0.912	0.797	0.115	3.83204677214935e-77	C21 Granule Cells	GRAMD1B.1	0.115
1.58530866414534e-49	0.906801	0.787	0.672	0.115	3.97563706794368e-45	C21 Granule Cells	dennd4a	0.115
1.73581946966957e-21	1.71495	0.244	0.13	0.114	4.35308806603734e-17	C21 Granule Cells	ENSDARG00000105782	0.114
1.72099477439251e-20	1.03412	0.476	0.362	0.114	4.31591069522153e-16	C21 Granule Cells	ENSDARG00000100422	0.114
1.34874028416113e-189	1.37655	0.964	0.852	0.112	3.38237088461928e-185	C21 Granule Cells	ERC1	0.112
1.34467119265053e-30	1.17038	0.576	0.464	0.112	3.372166416929e-26	C21 Granule Cells	ATF2	0.112
1.8247898980704e-18	1.12448	0.402	0.29	0.112	4.57620810638096e-14	C21 Granule Cells	ENSDARG00000104860	0.112
1.10903354444439e-16	1.25271	0.288	0.177	0.111	2.78123432275764e-12	C21 Granule Cells	adh8b	0.111
1.04409859721326e-18	0.922198	0.474	0.363	0.111	2.61839046209141e-14	C21 Granule Cells	ENSDARG00000075732	0.111
1.42189205608684e-18	1.09124	0.431	0.321	0.11	3.56582089825459e-14	C21 Granule Cells	ENSDARG00000062964	0.11
1.94851473049006e-21	0.580553	0.746	0.636	0.11	4.88648524112298e-17	C21 Granule Cells	zgc:122979	0.11
1.12383507801834e-28	0.573239	0.854	0.744	0.11	2.81835360865438e-24	C21 Granule Cells	PCDH1.1	0.11
1.02259838324475e-17	0.960181	0.447	0.338	0.109	2.56447222550117e-13	C21 Granule Cells	ENSDARG00000115281	0.109
1.01782690722961e-33	0.950698	0.661	0.552	0.109	2.55250631795041e-29	C21 Granule Cells	spred2b	0.109
1.83660883347578e-33	0.782668	0.75	0.641	0.109	4.60584763259057e-29	C21 Granule Cells	KCNAB2	0.109
1.01081433216799e-25	0.756305	0.679	0.57	0.109	2.53492018221088e-21	C21 Granule Cells	znf219	0.109
1.55860210198176e-34	0.74717	0.746	0.637	0.109	3.90866235134985e-30	C21 Granule Cells	STXBP5	0.109
1.94103830320044e-16	1.2865	0.283	0.176	0.107	4.86773585676607e-12	C21 Granule Cells	ENSDARG00000076569	0.107
1.20199083331519e-17	0.721503	0.535	0.428	0.107	3.01435261178784e-13	C21 Granule Cells	atf7b	0.107
1.93171251989326e-16	1.16455	0.376	0.27	0.106	4.84434865738832e-12	C21 Granule Cells	hmcn1	0.106
1.34165617920144e-23	0.616518	0.726	0.62	0.106	3.36460536620136e-19	C21 Granule Cells	ENSDARG00000061746	0.106
1.03157759566904e-39	0.579973	0.877	0.771	0.106	2.58699029441881e-35	C21 Granule Cells	ENOX1	0.106
1.91967655464732e-14	0.841824	0.439	0.335	0.104	4.81416486374456e-10	C21 Granule Cells	emp1	0.104
1.02653460315092e-38	0.675472	0.85	0.746	0.104	2.57434347778188e-34	C21 Granule Cells	rcan2	0.104
1.82985740774802e-15	1.29029	0.279	0.176	0.103	4.58891640715048e-11	C21 Granule Cells	irf10	0.103
1.52199072414872e-17	0.962035	0.472	0.37	0.102	3.81684833802015e-13	C21 Granule Cells	ENSDARG00000068624	0.102
1.28455252293857e-19	0.855766	0.556	0.454	0.102	3.22140081702536e-15	C21 Granule Cells	cmtm4	0.102
1.21562612617485e-31	0.762261	0.737	0.637	0.1	3.04854719922129e-27	C21 Granule Cells	yjefn3	0.1
1.35218890838567e-33	0.689249	0.769	0.669	0.1	3.39101934444959e-29	C21 Granule Cells	ENSDARG00000052114	0.1
1.04034453569462e-16	1.01003	0.439	0.34	0.099	2.60897602661496e-12	C21 Granule Cells	capn12	0.099
1.5851170307342e-13	1.09256	0.288	0.19	0.098	3.97515648967522e-09	C21 Granule Cells	ccdc93	0.098
1.54374286524106e-97	0.952267	0.945	0.848	0.097	3.87139835745154e-93	C21 Granule Cells	kcnma1a	0.097
1.46426136206257e-18	0.77541	0.569	0.472	0.097	3.67207464378052e-14	C21 Granule Cells	RHOBTB1	0.097
1.16816650559495e-32	0.577088	0.869	0.772	0.097	2.92952796273101e-28	C21 Granule Cells	EEF1AKMT4	0.097
1.25880602801299e-16	1.34232	0.203	0.107	0.096	3.15683375705097e-12	C21 Granule Cells	nppcl	0.096
1.3258209586873e-20	0.65662	0.625	0.529	0.096	3.32489380019601e-16	C21 Granule Cells	ENSDARG00000063555	0.096
1.26407753551773e-23	0.634913	0.751	0.655	0.096	3.17005364357136e-19	C21 Granule Cells	lnx1	0.096
1.35971920884998e-27	0.516034	0.836	0.74	0.096	3.40990383195399e-23	C21 Granule Cells	ENSDARG00000062347	0.096
1.54959614464196e-21	0.568234	0.732	0.637	0.095	3.8860772115331e-17	C21 Granule Cells	garnl3	0.095
1.8540049564272e-12	0.913313	0.359	0.265	0.094	4.64947362972813e-08	C21 Granule Cells	atp1b1a	0.094
1.23264828866905e-29	0.529696	0.831	0.737	0.094	3.09123537832425e-25	C21 Granule Cells	ARHGAP35	0.094
1.21637664651606e-13	1.15607	0.283	0.19	0.093	3.05042935413298e-09	C21 Granule Cells	sdhaf3	0.093
1.4284835682243e-13	0.996735	0.389	0.296	0.093	3.5823510923929e-09	C21 Granule Cells	SLC4A5.1	0.093
1.24180154453026e-12	0.990185	0.364	0.271	0.093	3.11418991337299e-08	C21 Granule Cells	dipk1c	0.093
1.23320697708562e-12	0.822288	0.422	0.329	0.093	3.09263645713531e-08	C21 Granule Cells	disp2	0.093
1.07675061853183e-22	0.668644	0.72	0.627	0.093	2.70027520115412e-18	C21 Granule Cells	SLC35F1	0.093
1.11778344828873e-14	1.18329	0.381	0.289	0.092	2.80317733161847e-10	C21 Granule Cells	zgc:77486	0.092
1.76444688427345e-24	0.800313	0.646	0.555	0.091	4.42487989638097e-20	C21 Granule Cells	DOT1L	0.091
1.1119754316638e-11	0.842219	0.402	0.312	0.09	2.78861198752648e-07	C21 Granule Cells	cacna2d2b	0.09
1.48935353150051e-42	0.767636	0.794	0.704	0.09	3.73500078629697e-38	C21 Granule Cells	glcci1a	0.09
1.46127426911749e-25	0.734059	0.706	0.617	0.089	3.66458361209284e-21	C21 Granule Cells	sncgb	0.089
1.23513556293364e-27	0.829995	0.698	0.61	0.088	3.09747296472497e-23	C21 Granule Cells	gna11b	0.088
1.89929228363073e-18	0.586649	0.65	0.562	0.088	4.76304518888913e-14	C21 Granule Cells	pcsk2	0.088
1.44012108117483e-15	0.873437	0.494	0.407	0.087	3.61153564737023e-11	C21 Granule Cells	MMP16	0.087
1.86454386985305e-19	0.631317	0.663	0.576	0.087	4.67590311681749e-15	C21 Granule Cells	dhrs11a	0.087
1.17967766485079e-13	0.979067	0.436	0.35	0.086	2.9583956479128e-09	C21 Granule Cells	spred3	0.086
1.14909546796826e-10	0.946926	0.32	0.234	0.086	2.88170161457081e-06	C21 Granule Cells	TMEM245	0.086
1.06633538987753e-18	0.71539	0.649	0.563	0.086	2.67415589073487e-14	C21 Granule Cells	olfm1b	0.086
1.71072992629883e-19	0.557884	0.687	0.602	0.085	4.29016850917221e-15	C21 Granule Cells	fam107b	0.085
1.31744581529292e-13	0.511335	0.625	0.54	0.085	3.30389061559158e-09	C21 Granule Cells	grin1b	0.085
1.71389258374083e-34	2.80179	0.115	0.031	0.084	4.29809982150526e-30	C21 Granule Cells	ENSDARG00000094388	0.084
1.16745588688527e-11	0.936262	0.387	0.303	0.084	2.92774587313088e-07	C21 Granule Cells	mpv17	0.084
1.05409575464762e-20	0.740574	0.638	0.555	0.083	2.64346133350529e-16	C21 Granule Cells	psme4b	0.083
1.63192574724148e-58	0.728607	0.918	0.835	0.083	4.09254338893218e-54	C21 Granule Cells	ADARB1	0.083
1.72364669710257e-17	0.697394	0.597	0.514	0.083	4.32256118699383e-13	C21 Granule Cells	dtnbp1a	0.083
1.46076547461676e-10	1.131	0.288	0.206	0.082	3.66330765724392e-06	C21 Granule Cells	gyg1b	0.082
1.96009436369327e-11	0.812956	0.419	0.337	0.082	4.91552464526999e-07	C21 Granule Cells	ENSDARG00000093660	0.082
1.65967126314278e-11	0.936463	0.387	0.307	0.08	4.16212359370947e-07	C21 Granule Cells	nrbp1	0.08
1.10422202681274e-28	0.614095	0.805	0.725	0.08	2.769167998841e-24	C21 Granule Cells	atp1a3b	0.08
1.08548957539755e-14	0.573397	0.603	0.523	0.08	2.72219075718197e-10	C21 Granule Cells	CCDC186	0.08
1.12236939653611e-10	0.755061	0.454	0.375	0.079	2.81467797263325e-06	C21 Granule Cells	grhl1	0.079
1.49648894997148e-17	0.631934	0.665	0.587	0.078	3.75289498873847e-13	C21 Granule Cells	tshz3b	0.078
1.33528265159667e-09	1.14035	0.255	0.178	0.077	3.34862183367413e-05	C21 Granule Cells	lratd1	0.077
1.36555313726711e-20	0.752439	0.631	0.554	0.077	3.42453415763845e-16	C21 Granule Cells	calm2b	0.077
1.15870432787894e-11	1.70754	0.195	0.119	0.076	2.9057987134548e-07	C21 Granule Cells	zic2b	0.076
1.94418538437018e-15	0.753813	0.576	0.5	0.076	4.87562810692354e-11	C21 Granule Cells	kpna3	0.076
1.54421839610345e-24	0.600302	0.778	0.702	0.076	3.87259089374824e-20	C21 Granule Cells	ENSDARG00000111792	0.076
1.60965360498698e-16	1.83014	0.134	0.059	0.075	4.03668931058634e-12	C21 Granule Cells	si:dkey-246g23.4	0.075
1.08047883984636e-09	0.809284	0.425	0.35	0.075	2.70962483456671e-05	C21 Granule Cells	gfra3	0.075
1.27246207263943e-16	0.565437	0.69	0.615	0.075	3.19108038576515e-12	C21 Granule Cells	lrrc4ca	0.075
1.18366651875497e-25	2.36295	0.106	0.032	0.074	2.96839889573373e-21	C21 Granule Cells	sprn2	0.074
1.0899118523908e-09	1.08402	0.294	0.221	0.073	2.73328094342565e-05	C21 Granule Cells	gtpbp1l	0.073
1.35837837014432e-59	0.767007	0.902	0.829	0.073	3.40654127664793e-55	C21 Granule Cells	pcxa	0.073
1.16488826352371e-16	0.705196	0.602	0.529	0.073	2.92130678726477e-12	C21 Granule Cells	rras2	0.073
1.9240894354097e-16	1.88857	0.124	0.052	0.072	4.82523148612044e-12	C21 Granule Cells	paqr8	0.072
1.41618563985869e-09	1.0949	0.294	0.222	0.072	3.55151034763762e-05	C21 Granule Cells	rhbg	0.072
1.0083467655481e-13	0.800177	0.52	0.449	0.071	2.52873201864152e-09	C21 Granule Cells	bbc3	0.071
1.51139502624184e-09	0.671635	0.457	0.386	0.071	3.79027644680928e-05	C21 Granule Cells	ENSDARG00000043328	0.071
1.18190133533394e-10	1.3255	0.165	0.095	0.07	2.96397216875046e-06	C21 Granule Cells	TBR1	0.07
1.53299472315223e-09	1.09389	0.31	0.24	0.07	3.84444416672117e-05	C21 Granule Cells	rad21l1	0.07
1.71739745130453e-08	0.821116	0.346	0.276	0.07	4.30689E-4	C21 Granule Cells	ENSDARG00000028541	0.07
1.35530840327543e-10	0.817707	0.416	0.346	0.07	3.39884241373413e-06	C21 Granule Cells	ubash3bb	0.07
1.36765979099823e-06	0.521064	0.32	0.25	0.07	3.4298172000000002E-2	C21 Granule Cells	en2b	0.07
1.64593952735465e-09	0.794641	0.383	0.314	0.069	4.12768714669999e-05	C21 Granule Cells	slc2a3a	0.069
1.28164038528914e-15	0.53294	0.702	0.633	0.069	3.21409775822811e-11	C21 Granule Cells	cdh11	0.069
1.76145456194519e-08	1.20542	0.227	0.159	0.068	4.41738E-4	C21 Granule Cells	plod2	0.068
1.06619822597341e-09	0.705221	0.468	0.4	0.068	2.67381191109611e-05	C21 Granule Cells	scrt2	0.068
1.83771484528923e-14	0.554658	0.627	0.56	0.067	4.60862128901633e-10	C21 Granule Cells	mtss1la	0.067
1.33303986605846e-08	1.23685	0.2	0.134	0.066	3.3429999999999999E-4	C21 Granule Cells	crb3a	0.066
1.94860655454933e-08	1.04988	0.31	0.244	0.066	4.88672E-4	C21 Granule Cells	ENSDARG00000103750	0.066
1.03495466005884e-13	0.677941	0.548	0.482	0.066	2.59545929649557e-09	C21 Granule Cells	CACNG7	0.066
1.95921058323122e-21	0.542901	0.759	0.693	0.066	4.91330830062726e-17	C21 Granule Cells	OTUD7A	0.066
1.85301532442858e-28	0.534201	0.835	0.77	0.065	4.646991830602e-24	C21 Granule Cells	ENSDARG00000105209	0.065
1.96696895579762e-14	0.722372	0.551	0.487	0.064	4.93276474734927e-10	C21 Granule Cells	grip2a	0.064
1.05965598279657e-12	0.955617	0.471	0.408	0.063	2.65740527365725e-08	C21 Granule Cells	elp2	0.063
1.27663598858601e-29	0.681581	0.77	0.707	0.063	3.20154773217599e-25	C21 Granule Cells	ATP11C	0.063
1.06573403364438e-07	1.19531	0.26	0.198	0.062	2.6726480000000001E-3	C21 Granule Cells	slc16a3a	0.062
1.04901763485527e-07	1.08014	0.287	0.225	0.062	2.6307259999999999E-3	C21 Granule Cells	mzt1	0.062
1.52187343886694e-15	0.763649	0.562	0.5	0.062	3.8165542099905e-11	C21 Granule Cells	ENSDARG00000095732	0.062
1.57013369503276e-07	0.846706	0.329	0.268	0.061	3.9375809999999999E-3	C21 Granule Cells	slc35a3a	0.061
1.48732262866119e-10	0.709303	0.499	0.438	0.061	3.72990768815654e-06	C21 Granule Cells	NFXL1	0.061
1.35396273959408e-06	0.906134	0.261	0.202	0.059	3.3954678000000002E-2	C21 Granule Cells	ercc6l2	0.059
1.8049335981976e-09	0.753627	0.444	0.385	0.059	4.52641247755993e-05	C21 Granule Cells	ENSDARG00000090997	0.059
1.77774115783585e-06	0.631256	0.387	0.328	0.059	4.4582192999999999E-2	C21 Granule Cells	ENSDARG00000104897	0.059
1.01483622431671e-31	0.574488	0.85	0.791	0.059	2.54500628334145e-27	C21 Granule Cells	rbms3	0.059
1.95177040036127e-09	1.80477	0.128	0.07	0.058	4.894649810026e-05	C21 Granule Cells	ENSDARG00000107858	0.058
1.06344870011335e-09	0.893014	0.413	0.355	0.058	2.66691665014427e-05	C21 Granule Cells	ENSDARG00000031336	0.058
1.53700051185979e-08	0.796776	0.411	0.353	0.058	3.85449E-4	C21 Granule Cells	FAM171B	0.058
1.56156565527862e-06	0.793177	0.195	0.137	0.058	3.9160944000000003E-2	C21 Granule Cells	tmem237a	0.058
1.04230018887349e-14	0.605615	0.665	0.607	0.058	2.61388041365694e-10	C21 Granule Cells	septin3	0.058
1.1716915101581e-25	0.5989	0.772	0.714	0.058	2.93836796917449e-21	C21 Granule Cells	ENSDARG00000075230	0.058
1.45223913382586e-08	1.3788	0.135	0.078	0.057	3.6419300000000001E-4	C21 Granule Cells	cdkn1ca	0.057
1.63253078239537e-06	1.13678	0.208	0.151	0.057	4.0940606999999997E-2	C21 Granule Cells	scinlb	0.057
1.10399341415236e-07	0.676783	0.405	0.348	0.057	2.768595E-3	C21 Granule Cells	GOLGA7B	0.057
1.02433573983452e-05	0.777902	0.219	0.163	0.056	0.25688291699999999	C21 Granule Cells	GDPD4	0.056
1.2620769142136e-12	0.771468	0.524	0.468	0.056	3.16503648546487e-08	C21 Granule Cells	apaf1	0.056
1.0272599152334e-09	0.540566	0.528	0.472	0.056	2.57616241542232e-05	C21 Granule Cells	scg3	0.056
1.9863604627786e-09	0.895469	0.42	0.365	0.055	4.98139476855619e-05	C21 Granule Cells	si:ch211-113g11.6	0.055
1.11154489463839e-36	0.604626	0.871	0.816	0.055	2.78753228677414e-32	C21 Granule Cells	TNRC18	0.055
1.24701452188035e-34	0.591805	0.869	0.814	0.055	3.12726301797153e-30	C21 Granule Cells	caska	0.055
1.85316666894388e-06	1.21422	0.178	0.124	0.054	4.6473713999999999E-2	C21 Granule Cells	GADD45G	0.054
1.1593E-4	0.546433	0.258	0.204	0.054	1	C21 Granule Cells	zbtb49	0.054
1.74078066728793e-08	0.519722	0.521	0.467	0.054	4.3655300000000001E-4	C21 Granule Cells	slc6a6a	0.054
1.86692727456428e-06	1.3431	0.159	0.106	0.053	4.6818802E-2	C21 Granule Cells	pkhd1l1.1	0.053
1.8312126911382e-09	0.76026	0.482	0.429	0.053	4.59231518683637e-05	C21 Granule Cells	zbtb8a	0.053
1.55365771649595e-05	0.898599	0.202	0.15	0.052	0.38962628199999999	C21 Granule Cells	ENSDARG00000078485	0.052
1.62512657967843e-05	0.817312	0.192	0.14	0.052	0.40754924399999998	C21 Granule Cells	cebpd	0.052
1.0762557566906e-16	0.717602	0.647	0.595	0.052	2.69903418662868e-12	C21 Granule Cells	ctdspla	0.052
1.55311525551188e-07	1.41655	0.124	0.073	0.051	3.894902E-3	C21 Granule Cells	ENSDARG00000089919	0.051
1.55034663782948e-05	1.02428	0.203	0.152	0.051	0.38879593000000001	C21 Granule Cells	ENSDARG00000104326	0.051
1.8951332722578e-09	0.712286	0.48	0.43	0.05	4.7526152201681e-05	C21 Granule Cells	marcksl1b	0.05
1.84416384953927e-09	0.578802	0.55	0.5	0.05	4.62479410187457e-05	C21 Granule Cells	MAP3K11	0.05
1.8672687236234e-05	1.08852	0.208	0.159	0.049	0.46827365100000001	C21 Granule Cells	selenbp1	0.049
1.99364062734402e-05	1.03396	0.184	0.135	0.049	0.49996519699999997	C21 Granule Cells	micall2a	0.049
1.95783365906703e-06	0.867044	0.331	0.282	0.049	4.9098553000000003E-2	C21 Granule Cells	FAXC	0.049
1.4452510492263e-07	0.810308	0.4	0.352	0.048	3.6244010000000002E-3	C21 Granule Cells	ENSDARG00000113737	0.048
1.2463099999999999E-4	0.710405	0.258	0.211	0.047	1	C21 Granule Cells	COLQ	0.047
1.08377904964506e-09	0.630477	0.553	0.506	0.047	2.71790110069987e-05	C21 Granule Cells	slc12a2	0.047
1.04286877085836e-08	0.622089	0.51	0.463	0.047	2.6153100000000001E-4	C21 Granule Cells	ENSDARG00000067815	0.047
1.68243217757992e-13	0.600506	0.641	0.594	0.047	4.21920341493492e-09	C21 Granule Cells	KIF21A	0.047
1.88752626511587e-05	0.705672	0.345	0.299	0.046	0.473354	C21 Granule Cells	gatad2b	0.046
1.50396154552776e-24	0.571879	0.806	0.76	0.046	3.77163476387452e-20	C21 Granule Cells	zswim5	0.046
1.03290469497221e-08	1.68837	0.087	0.042	0.045	2.5903200000000002E-4	C21 Granule Cells	myoz2a	0.045
1.3368599999999999E-4	0.85555	0.249	0.205	0.044	1	C21 Granule Cells	tmem170a	0.044
1.13381350940262e-07	0.577642	0.517	0.473	0.044	2.8433780000000001E-3	C21 Granule Cells	ENSDARG00000094896	0.044
1.10128432630629e-12	0.576964	0.633	0.589	0.044	2.76180083351092e-08	C21 Granule Cells	ENSDARG00000010681	0.044
1.02691446694892e-07	0.72088	0.454	0.411	0.043	2.5752959999999999E-3	C21 Granule Cells	MARCHF9	0.043
1.57789395693026e-05	0.6569	0.372	0.329	0.043	0.39570424700000001	C21 Granule Cells	ENSDARG00000058248	0.043
1.22006617033497e-21	0.583577	0.765	0.722	0.043	3.05968194196603e-17	C21 Granule Cells	FAM171A2	0.043
1.95664294374337e-07	1.59632	0.087	0.045	0.042	4.9068690000000003E-3	C21 Granule Cells	aplnr2	0.042
1.6286800000000001E-4	0.95118	0.181	0.139	0.042	1	C21 Granule Cells	ADAMTS1	0.042
1.33788E-4	0.717087	0.14	0.098	0.042	1	C21 Granule Cells	ucn3l	0.042
1.5160299999999999E-4	0.64854	0.304	0.262	0.042	1	C21 Granule Cells	acot11a	0.042
1.04361217842468e-16	0.580064	0.69	0.648	0.042	2.61717062105341e-12	C21 Granule Cells	LRRC75A	0.042
1.12463189497237e-08	0.550443	0.537	0.495	0.042	2.8203499999999998E-4	C21 Granule Cells	ccnc	0.042
1.29902098093773e-05	0.814366	0.331	0.29	0.041	0.32576848200000003	C21 Granule Cells	ENSDARG00000090699	0.041
1.3572200000000001E-4	0.801515	0.272	0.231	0.041	1	C21 Granule Cells	ENSDARG00000076638	0.041
1.13243715912315e-06	0.645577	0.425	0.384	0.041	2.8399259E-2	C21 Granule Cells	junba	0.041
1.42414532115023e-06	0.502926	0.528	0.487	0.041	3.5714716000000001E-2	C21 Granule Cells	ENSDARG00000062621	0.041
1.9394611207083e-08	1.84673	0.074	0.034	0.04	4.8637799999999998E-4	C21 Granule Cells	prnpb	0.04
1.54695040270181e-105	0.842594	0.972	0.932	0.04	3.8794422198956e-101	C21 Granule Cells	RERE.1	0.04
1.17577816198279e-07	0.649329	0.49	0.45	0.04	2.9486159999999998E-3	C21 Granule Cells	marcksl1a	0.04
1.0687660000000001E-3	0.700169	0.183	0.144	0.039	1	C21 Granule Cells	slc12a3	0.039
1.34411309313914e-08	0.695679	0.513	0.474	0.039	3.3707700000000003E-4	C21 Granule Cells	khsrp	0.039
1.37374681727124e-16	0.667907	0.674	0.635	0.039	3.44508226835281e-12	C21 Granule Cells	PEX14	0.039
1.7405799999999999E-4	0.661685	0.304	0.265	0.039	1	C21 Granule Cells	ENSDARG00000077470	0.039
1.68674E-4	0.700124	0.331	0.293	0.038	1	C21 Granule Cells	nab1b	0.038
1.83310150109341e-10	0.660865	0.583	0.545	0.038	4.59705194444206e-06	C21 Granule Cells	tln2a	0.038
1.2309196817718e-09	0.633454	0.564	0.526	0.038	3.08690037794732e-05	C21 Granule Cells	kif18a	0.038
1.43679358066664e-06	0.5843	0.472	0.434	0.038	3.6031909000000001E-2	C21 Granule Cells	ENSDARG00000074508	0.038
1.51066522863199e-06	0.51587	0.491	0.453	0.038	3.7884463E-2	C21 Granule Cells	coro2aa	0.038
1.07991E-4	0.922992	0.287	0.25	0.037	1	C21 Granule Cells	ENSDARG00000096791	0.037
1.0653360000000001E-3	0.825046	0.173	0.136	0.037	1	C21 Granule Cells	scxa	0.037
1.5131399999999999E-4	0.692436	0.309	0.272	0.037	1	C21 Granule Cells	hpdl	0.037
1.07020773947504e-05	0.673938	0.375	0.338	0.037	0.26838669700000001	C21 Granule Cells	appbp2	0.037
1.09224096425277e-07	0.613702	0.488	0.451	0.037	2.7391220000000001E-3	C21 Granule Cells	FAM13A	0.037
1.20304035056703e-06	0.519704	0.501	0.464	0.037	3.0169846E-2	C21 Granule Cells	ENSDARG00000061255	0.037
1.97779E-4	0.805377	0.283	0.247	0.036	1	C21 Granule Cells	exoc3	0.036
1.1956931376683e-07	0.663681	0.487	0.451	0.036	2.998559E-3	C21 Granule Cells	ENSDARG00000016788	0.036
1.32306143271269e-06	0.642375	0.431	0.395	0.036	3.3179735000000002E-2	C21 Granule Cells	fam53c	0.036
1.70506342165003e-23	0.592738	0.776	0.74	0.036	4.27595804881395e-19	C21 Granule Cells	tnika	0.036
1.2506652027221e-05	0.586198	0.428	0.392	0.036	0.31364182000000002	C21 Granule Cells	nfu1	0.036
1.480784E-3	0.585887	0.293	0.257	0.036	1	C21 Granule Cells	ENSDARG00000101218	0.036
1.48863E-4	0.959765	0.271	0.236	0.035	1	C21 Granule Cells	vps45	0.035
1.2783200000000001E-3	0.811769	0.205	0.17	0.035	1	C21 Granule Cells	umad1	0.035
1.482868E-3	0.898911	0.198	0.164	0.034	1	C21 Granule Cells	ENSDARG00000104341	0.034
1.631235E-3	0.810398	0.23	0.196	0.034	1	C21 Granule Cells	cox5bb	0.034
1.42690112812129e-06	0.626168	0.457	0.423	0.034	3.5783825999999998E-2	C21 Granule Cells	tmem64	0.034
1.56754E-4	1.59431	0.093	0.06	0.033	1	C21 Granule Cells	ENSDARG00000093402	0.033
1.008566E-3	0.98388	0.198	0.165	0.033	1	C21 Granule Cells	MEGF6	0.033
1.1416810000000001E-3	0.801149	0.254	0.221	0.033	1	C21 Granule Cells	ENSDARG00000094016	0.033
1.9798799999999999E-4	0.640773	0.351	0.318	0.033	1	C21 Granule Cells	cdk5r1b	0.033
1.37510142421366e-06	0.593288	0.498	0.465	0.033	3.4484793999999999E-2	C21 Granule Cells	slco5a1a	0.033
1.5745927710376e-06	0.57442	0.482	0.449	0.033	3.9487637999999999E-2	C21 Granule Cells	gdap1	0.033
1.27260306005727e-06	0.512091	0.528	0.495	0.033	3.1914339999999999E-2	C21 Granule Cells	rasa4	0.033
1.9389799999999999E-4	1.42898	0.085	0.053	0.032	1	C21 Granule Cells	apobec2a	0.032
1.26349377759769e-05	0.759683	0.376	0.344	0.032	0.31685897000000002	C21 Granule Cells	TPP2	0.032
1.58610107495539e-05	0.579966	0.461	0.429	0.032	0.397762	C21 Granule Cells	ENSDARG00000088072	0.032
1.6730200000000001E-3	0.563053	0.287	0.255	0.032	1	C21 Granule Cells	gsna	0.032
1.46841423615469e-12	0.544299	0.679	0.647	0.032	3.68248922142874e-08	C21 Granule Cells	ENSDARG00000056659	0.032
1.1420499999999999E-4	1.23657	0.071	0.041	0.03	1	C21 Granule Cells	ENSDARG00000075727	0.03
1.8439300000000001E-4	0.828361	0.313	0.283	0.03	1	C21 Granule Cells	zgc:92275	0.03
1.4604799999999999E-4	0.670683	0.375	0.345	0.03	1	C21 Granule Cells	LRRC4B.1	0.03
1.13979321581731e-16	0.540097	0.702	0.672	0.03	2.85837342662665e-12	C21 Granule Cells	slmapa	0.03
1.62237E-4	0.531898	0.397	0.367	0.03	1	C21 Granule Cells	egr2a	0.03
1.16777850052846e-10	0.500044	0.63	0.6	0.03	2.92855492362526e-06	C21 Granule Cells	fkbp8	0.03
1.1002080000000001E-3	0.636784	0.307	0.278	0.029	1	C21 Granule Cells	tmcc2	0.029
1.72642731342254e-07	0.667733	0.476	0.448	0.028	4.3295340000000003E-3	C21 Granule Cells	ENSDARG00000114919	0.028
1.14316204207287e-10	0.504655	0.663	0.636	0.027	2.86682176911033e-06	C21 Granule Cells	kdm7ab	0.027
1.2481930000000001E-3	0.826535	0.304	0.278	0.026	1	C21 Granule Cells	mrps9	0.026
1.362413E-3	0.625512	0.332	0.306	0.026	1	C21 Granule Cells	mtmr1a	0.026
1.82286399664388e-11	0.506188	0.691	0.666	0.025	4.57137833078352e-07	C21 Granule Cells	mta2	0.025
1.76259854635012e-05	0.545181	0.457	0.433	0.024	0.44202446299999998	C21 Granule Cells	ptar1	0.024
1.7919679999999999E-3	1.30882	0.061	0.038	0.023	1	C21 Granule Cells	fxyd11	0.023
1.2579099999999999E-4	0.630829	0.395	0.372	0.023	1	C21 Granule Cells	mfsd2al2	0.023
1.03421E-4	1.67271	0.038	0.017	0.021	1	C21 Granule Cells	cyp26a1	0.021
1.12932E-4	0.575657	0.427	0.407	0.02	1	C21 Granule Cells	nlk1	0.02
1.09454943776353e-06	0.524631	0.545	0.525	0.02	2.7449111000000002E-2	C21 Granule Cells	id2a	0.02
1.0713350000000001E-3	0.564392	0.378	0.359	0.019	1	C21 Granule Cells	MPP3.1	0.019
1.36303172368967e-06	0.554022	0.515	0.497	0.018	3.4182110000000002E-2	C21 Granule Cells	rfx3	0.018
1.1382499999999999E-3	0.530139	0.38	0.362	0.018	1	C21 Granule Cells	adtrp1	0.018
1.2649130000000001E-3	0.528875	0.381	0.364	0.017	1	C21 Granule Cells	ENSDARG00000012347	0.017
1.884754E-3	0.511876	0.373	0.357	0.016	1	C21 Granule Cells	zgc:154142	0.016
1.3873049999999999E-3	1.59403	0.03	0.015	0.015	1	C21 Granule Cells	tshba	0.015
1.43726585896746e-10	0.560187	0.644	0.631	0.013	3.6043753211186e-06	C21 Granule Cells	hes6	0.013
1.2478700000000001E-3	0.701731	0.367	0.355	0.012	1	C21 Granule Cells	ENSDARG00000098906	0.012
1.5807199999999999E-4	0.511541	0.493	0.483	0.01	1	C21 Granule Cells	txndc15	0.01
1.61159283093305e-11	0.511282	0.685	0.675	0.01	4.04155250141391e-07	C21 Granule Cells	ext1a	0.01
1.91957301126712e-12	0.523627	0.715	0.712	0.003	4.81390519765567e-08	C21 Granule Cells	atp8a1	0.003
1.1047710000000001E-3	0.508849	0.446	0.444	0.002	1	C21 Granule Cells	slc25a36a	0.002
1.355794E-3	0.615383	0.439	0.438	0.001	1	C21 Granule Cells	ATP2C1	0.001
1.50214798609368e-166	3.30171	0.797	0.208	0.589	3.76708671952574e-162	C22 Granule Cells	ENSDARG00000077915	0.589
1.88484094940214e-155	3.39554	0.72	0.174	0.546	4.72680413291069e-151	C22 Granule Cells	trpc3	0.546
1.08070458887927e-100	2.41373	0.705	0.218	0.487	2.71019096799142e-96	C22 Granule Cells	ENSDARG00000053460	0.487
1.72268641134024e-123	2.4549	0.912	0.433	0.479	4.32015298235906e-119	C22 Granule Cells	dachc	0.479
1.06562356296621e-96	2.37769	0.812	0.364	0.448	2.67237077120666e-92	C22 Granule Cells	KCNH8	0.448
1.49935059763255e-84	2.15317	0.782	0.334	0.448	3.76007142874291e-80	C22 Granule Cells	ENSDARG00000112014	0.448
1.15282025490325e-64	2.68386	0.59	0.225	0.365	2.89104263524637e-60	C22 Granule Cells	mrpl13	0.365
1.78340173781451e-48	1.83447	0.582	0.239	0.343	4.47241487809123e-44	C22 Granule Cells	fgf8a	0.343
1.74393371881351e-48	1.77774	0.713	0.381	0.332	4.37343698004052e-44	C22 Granule Cells	SIL1	0.332
1.22045134189276e-48	2.4019	0.513	0.201	0.312	3.06064787519867e-44	C22 Granule Cells	ercc6l2	0.312
1.15232172470012e-45	1.41155	0.782	0.47	0.312	2.88979242120295e-41	C22 Granule Cells	col5a3b	0.312
1.40834621175039e-42	1.62525	0.705	0.4	0.305	3.53185062982762e-38	C22 Granule Cells	PLPPR4.1	0.305
1.285283691833e-33	1.43036	0.594	0.297	0.297	3.2232344423788e-29	C22 Granule Cells	fxyd3	0.297
1.37687994485338e-49	1.74606	0.739	0.444	0.295	3.45293952570331e-45	C22 Granule Cells	slc24a4a	0.295
1.61046828262683e-43	1.52983	0.743	0.448	0.295	4.03873235917156e-39	C22 Granule Cells	antxr2a	0.295
1.26614868306256e-40	1.45374	0.736	0.446	0.29	3.17524766738428e-36	C22 Granule Cells	tpd52	0.29
1.21556077596682e-91	1.93903	0.92	0.633	0.287	3.04838331396959e-87	C22 Granule Cells	SNX29	0.287
1.58412348318795e-73	1.63725	0.9	0.614	0.286	3.97266487113874e-69	C22 Granule Cells	TIAM1.1	0.286
1.81563383729791e-30	1.48516	0.506	0.227	0.279	4.5532465371757e-26	C22 Granule Cells	MATCAP1	0.279
1.4184745714474e-31	1.63378	0.506	0.232	0.274	3.55725053027578e-27	C22 Granule Cells	CTXN1	0.274
1.36538770572991e-36	1.64098	0.651	0.379	0.272	3.42411928842946e-32	C22 Granule Cells	baiap2l1b	0.272
1.54782218952601e-37	1.04824	0.908	0.648	0.26	3.88162848689333e-33	C22 Granule Cells	dab1a	0.26
1.77281550703098e-26	1.29219	0.617	0.362	0.255	4.44586672853228e-22	C22 Granule Cells	drd4a	0.255
1.81672669256941e-26	1.35372	0.625	0.372	0.253	4.55598719962556e-22	C22 Granule Cells	ENSDARG00000062672	0.253
1.66539210614669e-27	1.34431	0.632	0.379	0.253	4.17647032379468e-23	C22 Granule Cells	ENSDARG00000089217	0.253
1.93028090447016e-23	1.2469	0.571	0.32	0.251	4.84075845223027e-19	C22 Granule Cells	si:ch211-237l4.6	0.251
1.90344790772866e-41	1.22604	0.828	0.578	0.25	4.77346666300193e-37	C22 Granule Cells	esrrga	0.25
1.66536038649454e-34	1.57254	0.678	0.431	0.247	4.17639077725102e-30	C22 Granule Cells	ugp2b	0.247
1.32523773937631e-114	4.10626	0.276	0.03	0.246	3.3234312028079e-110	C22 Granule Cells	ENSDARG00000094388	0.246
1.58163354100885e-27	1.65834	0.525	0.279	0.246	3.96642059414199e-23	C22 Granule Cells	paqr3a	0.246
1.13013741426625e-54	2.85773	0.303	0.066	0.237	2.8341586074969e-50	C22 Granule Cells	ENSDARG00000105788	0.237
1.36737286174501e-23	1.67504	0.433	0.209	0.224	3.42909766268414e-19	C22 Granule Cells	ENSDARG00000099621	0.224
1.08933676471429e-30	1.18006	0.743	0.522	0.221	2.73183873855049e-26	C22 Granule Cells	ALS2	0.221
1.1013729439181e-61	3.3714	0.268	0.048	0.22	2.76202306875782e-57	C22 Granule Cells	clec19a	0.22
1.57238709998592e-24	1.55006	0.548	0.328	0.22	3.94323236934469e-20	C22 Granule Cells	ENSDARG00000004529	0.22
1.01729959318745e-23	1.42573	0.582	0.364	0.218	2.55118391979548e-19	C22 Granule Cells	EPHA4	0.218
1.26075465109734e-15	0.676027	0.747	0.533	0.214	3.16172051402192e-11	C22 Granule Cells	zic5	0.214
1.33466585086177e-26	1.09194	0.774	0.561	0.213	3.34707502079114e-22	C22 Granule Cells	CPLX1	0.213
1.76450605614454e-37	2.49674	0.295	0.083	0.212	4.42502828759928e-33	C22 Granule Cells	wnt1	0.212
1.05383809904292e-34	1.13546	0.824	0.613	0.211	2.64281518477983e-30	C22 Granule Cells	CHN2	0.211
1.49510035704937e-69	1.38586	0.935	0.725	0.21	3.74941267540842e-65	C22 Granule Cells	dacha	0.21
1.42236229162377e-27	1.13888	0.732	0.522	0.21	3.56700015493409e-23	C22 Granule Cells	unc5b	0.21
1.39760541164357e-23	1.126	0.69	0.48	0.21	3.50491485131975e-19	C22 Granule Cells	fra10ac1	0.21
1.80574811497589e-34	1.48887	0.72	0.513	0.207	4.52845512273654e-30	C22 Granule Cells	bmpr1bb	0.207
1.54061951279154e-24	1.33987	0.659	0.454	0.205	3.86356561417862e-20	C22 Granule Cells	ENSDARG00000025189	0.205
1.31393652159828e-31	1.11271	0.797	0.593	0.204	3.29509000886416e-27	C22 Granule Cells	sypb	0.204
1.30526473429205e-35	1.20567	0.805	0.602	0.203	3.27334290065761e-31	C22 Granule Cells	ctbp2a	0.203
1.5141325891195e-65	1.33843	0.92	0.72	0.2	3.79714170699388e-61	C22 Granule Cells	gpc3	0.2
1.6878651924813e-43	1.20448	0.87	0.671	0.199	4.23282832970461e-39	C22 Granule Cells	large2	0.199
1.34399346770629e-15	1.05334	0.517	0.318	0.199	3.37046681831383e-11	C22 Granule Cells	sla2b	0.199
1.26910447129649e-29	1.2004	0.774	0.576	0.198	3.18266019311734e-25	C22 Granule Cells	dhrs11a	0.198
1.67292958966472e-38	0.983602	0.916	0.719	0.197	4.19537282496117e-34	C22 Granule Cells	cerkl	0.197
1.53849532439505e-18	1.53591	0.464	0.269	0.195	3.85823857451791e-14	C22 Granule Cells	ENSDARG00000098164	0.195
1.52574343701987e-27	2.227	0.295	0.101	0.194	3.82625939135844e-23	C22 Granule Cells	nab1a	0.194
1.92690762761713e-19	1.26652	0.59	0.396	0.194	4.83229894853824e-15	C22 Granule Cells	tnfrsfa	0.194
1.74078374331579e-24	1.14881	0.724	0.53	0.194	4.36553747148734e-20	C22 Granule Cells	ENSDARG00000063555	0.194
1.41802111797149e-18	1.6897	0.398	0.206	0.192	3.55611335964889e-14	C22 Granule Cells	gyg1b	0.192
1.05430587691302e-16	1.40931	0.448	0.26	0.188	2.64398827812246e-12	C22 Granule Cells	ENSDARG00000092635	0.188
1.06571707963296e-49	1.09734	0.927	0.74	0.187	2.67260529230355e-45	C22 Granule Cells	foxo6b	0.187
1.23289351714961e-20	1.44651	0.579	0.394	0.185	3.09185036230779e-16	C22 Granule Cells	SGSM1	0.185
1.60213258858408e-15	1.28792	0.475	0.291	0.184	4.01782810565115e-11	C22 Granule Cells	homer2	0.184
1.75365573835308e-34	1.31497	0.766	0.583	0.183	4.39781786064186e-30	C22 Granule Cells	ENSDARG00000089355	0.183
1.01791067888025e-18	1.04753	0.636	0.454	0.182	2.55271640049588e-14	C22 Granule Cells	extl3	0.182
1.48824022034431e-16	1.6591	0.387	0.206	0.181	3.73220882457946e-12	C22 Granule Cells	ZMAT4.1	0.181
1.36191802219304e-18	1.15245	0.609	0.429	0.18	3.41541801605571e-14	C22 Granule Cells	nudt18	0.18
1.43868951721898e-13	1.18012	0.46	0.282	0.178	3.60794557128175e-09	C22 Granule Cells	amotl2a	0.178
1.73682177706688e-15	1.49292	0.41	0.234	0.176	4.35560165252832e-11	C22 Granule Cells	zgc:162816	0.176
1.70773423493637e-14	1.28616	0.406	0.231	0.175	4.28265591437343e-10	C22 Granule Cells	GABRR2	0.175
1.02697970904273e-22	1.41434	0.644	0.47	0.174	2.57545971433735e-18	C22 Granule Cells	ENSDARG00000103614	0.174
1.84483383841177e-19	1.21674	0.609	0.435	0.174	4.62647429996904e-15	C22 Granule Cells	ssbp3a	0.174
1.43721872438032e-18	1.14752	0.621	0.449	0.172	3.60425711700096e-14	C22 Granule Cells	ENSDARG00000020834	0.172
1.7959002837384e-29	0.780634	0.912	0.74	0.172	4.50375873155915e-25	C22 Granule Cells	RIMS1	0.172
1.63563701263958e-18	2.07012	0.303	0.132	0.171	4.10185050029755e-14	C22 Granule Cells	mfsd4aa	0.171
1.00153569209948e-17	0.845228	0.789	0.618	0.171	2.51165120864708e-13	C22 Granule Cells	pcdh19	0.171
1.78598841820602e-31	1.09872	0.801	0.635	0.166	4.47890175517707e-27	C22 Granule Cells	dpp6b	0.166
1.59693537067454e-18	1.2735	0.598	0.433	0.165	4.00479452257761e-14	C22 Granule Cells	HSPG2	0.165
1.0329129446956e-31	1.16303	0.805	0.64	0.165	2.59033908270762e-27	C22 Granule Cells	KIF26B	0.165
1.13510106463647e-14	1.76019	0.352	0.191	0.161	2.84660644989534e-10	C22 Granule Cells	sdhaf3	0.161
1.63312671291328e-13	1.51889	0.372	0.211	0.161	4.09555517064393e-09	C22 Granule Cells	COLQ	0.161
1.99939141566443e-18	1.06653	0.648	0.488	0.16	5.01407379220325e-14	C22 Granule Cells	sema3aa	0.16
1.2856680621629e-15	1.08675	0.625	0.466	0.159	3.22419836629212e-11	C22 Granule Cells	tspan18a	0.159
1.11194643241317e-14	0.683132	0.72	0.561	0.159	2.78853926320575e-10	C22 Granule Cells	ANKIB1	0.159
1.36908111265904e-14	1.32724	0.479	0.321	0.158	3.43338161432635e-10	C22 Granule Cells	eif3eb	0.158
1.74383029912788e-33	1.02181	0.831	0.673	0.158	4.37317762415289e-29	C22 Granule Cells	dennd4a	0.158
1.15386920835677e-17	0.759306	0.782	0.624	0.158	2.89367320071712e-13	C22 Granule Cells	elavl3	0.158
1.01425927981046e-19	0.790942	0.762	0.605	0.157	2.54355942190867e-15	C22 Granule Cells	stxbp1a	0.157
1.01169541936294e-14	1.80717	0.299	0.144	0.155	2.53712977267837e-10	C22 Granule Cells	ENSDARG00000042937	0.155
1.19943255356529e-12	0.792988	0.625	0.47	0.155	3.00793695783103e-08	C22 Granule Cells	mag	0.155
1.84339830864164e-11	1.05999	0.49	0.336	0.154	4.6228742784115e-07	C22 Granule Cells	dcbld1	0.154
1.16682888306659e-42	1.01009	0.912	0.76	0.152	2.9261734729544e-38	C22 Granule Cells	srgap2	0.152
1.44797414058199e-19	0.729068	0.831	0.679	0.152	3.63122954975151e-15	C22 Granule Cells	sema6e	0.152
1.36589166476238e-12	1.43818	0.418	0.267	0.151	3.4253831168911e-08	C22 Granule Cells	nasp	0.151
1.92193100441094e-32	1.01059	0.851	0.7	0.151	4.81981857286174e-28	C22 Granule Cells	pak1	0.151
1.74193740715358e-11	1.11046	0.444	0.294	0.15	4.36843062965975e-07	C22 Granule Cells	kcna2b	0.15
1.53776970576505e-15	2.21818	0.268	0.119	0.149	3.8564188681176e-11	C22 Granule Cells	zic2b	0.149
1.58924374137539e-12	1.17448	0.479	0.33	0.149	3.9855054546212e-08	C22 Granule Cells	disp2	0.149
1.21476442994701e-18	1.06688	0.67	0.521	0.149	3.04638623742111e-14	C22 Granule Cells	PAK6	0.149
1.25626335233735e-17	0.873228	0.72	0.571	0.149	3.1504572349916e-13	C22 Granule Cells	ENSDARG00000078902	0.149
1.19032595897725e-11	1.17561	0.456	0.308	0.148	2.98509943992314e-07	C22 Granule Cells	slc17a6b	0.148
1.37696981485688e-30	0.846036	0.893	0.745	0.148	3.45316490169809e-26	C22 Granule Cells	nol4lb	0.148
1.13151436286667e-15	1.61813	0.249	0.102	0.147	2.83761171919704e-11	C22 Granule Cells	rbbp8	0.147
1.23679105965374e-12	0.988662	0.575	0.428	0.147	3.10162461939966e-08	C22 Granule Cells	ENSDARG00000088072	0.147
1.06882468378883e-11	1.25258	0.448	0.304	0.144	2.68039854200563e-07	C22 Granule Cells	nop2	0.144
1.90226119804425e-11	1.3984	0.299	0.156	0.143	4.77049063245536e-07	C22 Granule Cells	cbln2b	0.143
1.32838957717623e-11	1.50262	0.341	0.199	0.142	3.33133538164254e-07	C22 Granule Cells	ripply1	0.142
1.97438514683346e-15	1.14868	0.605	0.463	0.142	4.95136307122895e-11	C22 Granule Cells	rxylt1	0.142
1.15567915733135e-11	1.45234	0.395	0.254	0.141	2.89821219075556e-07	C22 Granule Cells	TMEM222	0.141
1.18266872801897e-09	0.94255	0.421	0.28	0.141	2.96589663612596e-05	C22 Granule Cells	ENSDARG00000077245	0.141
1.48133078184081e-19	0.821052	0.762	0.621	0.141	3.71488133470038e-15	C22 Granule Cells	RTTN	0.141
1.45982126715416e-10	1.11634	0.513	0.373	0.14	3.6609397737692e-06	C22 Granule Cells	ENSDARG00000079008	0.14
1.64917542649621e-10	1.26143	0.383	0.244	0.139	4.1358021345672e-06	C22 Granule Cells	CALN1.1	0.139
1.49932491433872e-31	0.989402	0.866	0.727	0.139	3.76000702017864e-27	C22 Granule Cells	STAG2	0.139
1.4267162017641e-08	0.762639	0.506	0.367	0.139	3.5779200000000001E-4	C22 Granule Cells	nme9	0.139
1.08410074436791e-13	1.07404	0.559	0.421	0.138	2.71870784672586e-09	C22 Granule Cells	sh3gl3a	0.138
1.15285953241422e-12	0.792307	0.636	0.498	0.138	2.89114113538837e-08	C22 Granule Cells	ENSDARG00000089643	0.138
1.31048156580606e-13	0.737332	0.69	0.553	0.137	3.28642567072844e-09	C22 Granule Cells	slc7a8a	0.137
1.4779782849486e-27	0.786546	0.874	0.738	0.136	3.70647394299411e-23	C22 Granule Cells	ARHGAP35	0.136
1.01588232596769e-16	0.807245	0.755	0.62	0.135	2.54762969706176e-12	C22 Granule Cells	phyhiplb	0.135
1.78675255645376e-10	1.29533	0.414	0.28	0.134	4.48081806107473e-06	C22 Granule Cells	HDAC7	0.134
1.77686110826825e-10	1.08111	0.437	0.303	0.134	4.45601228731511e-06	C22 Granule Cells	cdh6	0.134
1.67741592873457e-12	1.21834	0.525	0.392	0.133	4.20662366608055e-08	C22 Granule Cells	bop1	0.133
1.8443271558057e-22	1.04976	0.759	0.626	0.133	4.62520364132953e-18	C22 Granule Cells	ENSDARG00000054814	0.133
1.4237283979294e-09	0.761484	0.598	0.465	0.133	3.57042607632734e-05	C22 Granule Cells	FRMPD3	0.133
1.56706499440482e-19	2.23096	0.192	0.06	0.132	3.92988559296842e-15	C22 Granule Cells	tuba8l5	0.132
1.04356443786737e-11	1.06671	0.548	0.416	0.132	2.61705089728379e-07	C22 Granule Cells	mef2b	0.132
1.67151791669168e-40	0.976082	0.927	0.796	0.131	4.19183263147941e-36	C22 Granule Cells	iglon5	0.131
1.68434773466754e-12	1.50928	0.234	0.105	0.129	4.22400724899925e-08	C22 Granule Cells	vgll4l	0.129
1.12221461639678e-08	1.25927	0.391	0.262	0.129	2.8142899999999998E-4	C22 Granule Cells	ppef1	0.129
1.66469379226228e-12	0.653055	0.747	0.618	0.129	4.17471909223535e-08	C22 Granule Cells	mfge8b	0.129
1.17548895294674e-23	0.883554	0.828	0.7	0.128	2.94789119619983e-19	C22 Granule Cells	nrg2b	0.128
1.78011989864997e-32	1.09318	0.839	0.712	0.127	4.46418468183439e-28	C22 Granule Cells	MAP4K3.1	0.127
1.88020276036763e-14	1.07028	0.651	0.524	0.127	4.71517248244995e-10	C22 Granule Cells	VPS50	0.127
1.29200690440905e-08	0.917473	0.483	0.356	0.127	3.2400899999999999E-4	C22 Granule Cells	mab21l1	0.127
1.27135359677098e-15	0.857547	0.724	0.597	0.127	3.18830054998225e-11	C22 Granule Cells	cep89	0.127
1.54393649466432e-13	0.802583	0.682	0.555	0.127	3.87188394131919e-09	C22 Granule Cells	ENSDARG00000089862	0.127
1.59305069743267e-11	1.04892	0.559	0.433	0.126	3.99505253902165e-07	C22 Granule Cells	CHST8	0.126
1.03664628297309e-18	0.954803	0.736	0.61	0.126	2.59970154843992e-14	C22 Granule Cells	gna11b	0.126
1.65485308909121e-13	0.927181	0.644	0.519	0.125	4.15004057682295e-09	C22 Granule Cells	hpcal4	0.125
1.65347272061678e-33	0.802659	0.916	0.791	0.125	4.14657888876276e-29	C22 Granule Cells	rbms3	0.125
1.06129373398571e-14	0.783407	0.759	0.635	0.124	2.66151242608936e-10	C22 Granule Cells	CORO2B	0.124
1.00383397264646e-16	0.722438	0.789	0.665	0.124	2.51741483660279e-12	C22 Granule Cells	ENSDARG00000037154	0.124
1.31872124091266e-10	0.972761	0.556	0.433	0.123	3.30708912796077e-06	C22 Granule Cells	ier2a	0.123
1.33677771547801e-18	0.772879	0.808	0.685	0.123	3.35237115487575e-14	C22 Granule Cells	IQSEC2	0.123
1.80508843019662e-17	0.752247	0.797	0.674	0.123	4.52680076524708e-13	C22 Granule Cells	PCLO	0.123
1.29813770469598e-11	0.733565	0.674	0.552	0.122	3.25546973583657e-07	C22 Granule Cells	aopep	0.122
1.24565177899161e-15	2.30264	0.188	0.067	0.121	3.12384553135516e-11	C22 Granule Cells	hjv	0.121
1.91319874029715e-10	1.8362	0.253	0.132	0.121	4.79791980091719e-06	C22 Granule Cells	ENSDARG00000105782	0.121
1.10533456406309e-10	0.823818	0.598	0.477	0.121	2.77195801975743e-06	C22 Granule Cells	syne3	0.121
1.28438418950764e-26	0.598867	0.962	0.841	0.121	3.22097867044725e-22	C22 Granule Cells	nfixb	0.121
1.85302057723408e-13	0.553124	0.831	0.71	0.121	4.64700500358763e-09	C22 Granule Cells	nptnb	0.121
1.20979965925774e-07	0.878297	0.402	0.282	0.12	3.0339360000000001E-3	C22 Granule Cells	ENSDARG00000090814	0.12
1.28560933717506e-08	1.30646	0.345	0.226	0.119	3.22405E-4	C22 Granule Cells	PDZRN3	0.119
1.48548999501327e-07	0.96868	0.364	0.245	0.119	3.7253120000000002E-3	C22 Granule Cells	ENSDARG00000113575	0.119
1.60757589385015e-27	0.815707	0.893	0.775	0.118	4.03147882659742e-23	C22 Granule Cells	b4galt2	0.118
1.88030823408024e-08	0.767721	0.536	0.418	0.118	4.7154400000000001E-4	C22 Granule Cells	cryba1a	0.118
1.6984390943154e-11	0.704644	0.724	0.607	0.117	4.25934556072417e-07	C22 Granule Cells	kcnc1a	0.117
1.85118322161312e-23	0.700103	0.931	0.815	0.116	4.64239728316138e-19	C22 Granule Cells	ENSDARG00000016667	0.116
1.50660677888597e-15	0.651602	0.812	0.696	0.116	3.77826848009025e-11	C22 Granule Cells	FAM184A	0.116
1.00265413363095e-10	0.831263	0.617	0.502	0.115	2.5144560363197e-06	C22 Granule Cells	ENSDARG00000093081	0.115
1.3792862801371e-13	0.713576	0.774	0.659	0.115	3.45897413332782e-09	C22 Granule Cells	cyp17a2	0.115
1.32721797912233e-28	0.8381	0.87	0.757	0.113	3.32839724804297e-24	C22 Granule Cells	MYO5A	0.113
1.14244414023451e-15	0.82479	0.728	0.615	0.113	2.86502141488009e-11	C22 Granule Cells	tncb	0.113
1.77145173353046e-09	0.668691	0.686	0.573	0.113	4.44244665734768e-05	C22 Granule Cells	cntn4	0.113
1.9607070276243e-18	0.631021	0.9	0.787	0.113	4.91706108387621e-14	C22 Granule Cells	NHSL2	0.113
1.66856577303803e-06	0.522604	0.59	0.477	0.113	4.1844291999999998E-2	C22 Granule Cells	nrn1a	0.113
1.5440010609925e-07	1.04269	0.429	0.317	0.112	3.8720460000000001E-3	C22 Granule Cells	ess2	0.112
1.34487799234814e-07	0.794056	0.487	0.376	0.111	3.3726849999999998E-3	C22 Granule Cells	cacnb2b	0.111
1.65106504813117e-15	0.72083	0.766	0.656	0.11	4.14054092770335e-11	C22 Granule Cells	lnx1	0.11
1.2241045687407e-17	0.664978	0.87	0.76	0.11	3.06980943748792e-13	C22 Granule Cells	slc8a2b	0.11
1.4872468116515e-10	1.64728	0.199	0.09	0.109	3.72971755425964e-06	C22 Granule Cells	ENSDARG00000099410	0.109
1.71327949631391e-07	1.25516	0.272	0.163	0.109	4.2965620000000003E-3	C22 Granule Cells	opn6a	0.109
1.72009548036065e-08	0.766833	0.563	0.456	0.107	4.3136599999999998E-4	C22 Granule Cells	ankef1a	0.107
1.15338384487503e-06	0.711236	0.51	0.403	0.107	2.8924559999999998E-2	C22 Granule Cells	cplx2b	0.107
1.45047072652149e-15	0.705923	0.755	0.648	0.107	3.63749048797059e-11	C22 Granule Cells	ENSDARG00000109848	0.107
1.12357146959798e-13	0.578076	0.816	0.709	0.107	2.81769253145781e-09	C22 Granule Cells	SH2D3C	0.107
1.3680319928649e-23	0.551643	0.969	0.862	0.107	3.43075063170658e-19	C22 Granule Cells	nrxn1a	0.107
1.79851478927797e-09	0.597863	0.693	0.587	0.106	4.5103153885513e-05	C22 Granule Cells	tshz3b	0.106
1.42011845659462e-12	0.529587	0.866	0.76	0.106	3.56137306544799e-08	C22 Granule Cells	myt1la	0.106
1.63329630217677e-07	0.65069	0.556	0.451	0.105	4.0959799999999999E-3	C22 Granule Cells	ENSDARG00000035649	0.105
1.62352662203545e-12	0.767917	0.655	0.551	0.104	4.0714800627405e-08	C22 Granule Cells	fam222aa	0.104
1.36718973870274e-10	0.705544	0.659	0.555	0.104	3.42863842671873e-06	C22 Granule Cells	ENSDARG00000097630	0.104
1.70984549978548e-11	0.784729	0.667	0.564	0.103	4.28795054436202e-07	C22 Granule Cells	olfm1b	0.103
1.32112431399877e-08	0.68013	0.602	0.499	0.103	3.31312E-4	C22 Granule Cells	CXXC5	0.103
1.60335053879468e-08	1.22517	0.199	0.097	0.102	4.0208799999999999E-4	C22 Granule Cells	insm1a	0.102
1.36772784346715e-08	0.654926	0.625	0.524	0.101	3.4299899999999997E-4	C22 Granule Cells	CCDC186	0.101
1.15899290826287e-18	0.671801	0.87	0.77	0.1	2.90652241534163e-14	C22 Granule Cells	ENSDARG00000075211	0.1
1.57588636411977e-40	0.949184	0.931	0.832	0.099	3.95200782393957e-36	C22 Granule Cells	rngtt	0.099
1.11021129406192e-08	0.773758	0.598	0.499	0.099	2.7841900000000002E-4	C22 Granule Cells	zgc:165603	0.099
1.03161457006308e-06	1.14022	0.364	0.266	0.098	2.5870830000000001E-2	C22 Granule Cells	atp1b1a	0.098
1.73947329782114e-08	1.03603	0.494	0.396	0.098	4.3622499999999999E-4	C22 Granule Cells	sik2a	0.098
1.49696620711764e-05	0.998785	0.326	0.228	0.098	0.37540918499999998	C22 Granule Cells	ENSDARG00000096917	0.098
1.91256161746542e-05	0.733902	0.372	0.274	0.098	0.47963220200000001	C22 Granule Cells	sbno2a	0.098
1.24398285877718e-08	1.64275	0.188	0.091	0.097	3.11966E-4	C22 Granule Cells	ptrh2	0.097
1.1057572117874e-09	0.705943	0.632	0.535	0.097	2.77301793572044e-05	C22 Granule Cells	ric8a	0.097
1.50847886335165e-07	0.717091	0.54	0.444	0.096	3.7829629999999999E-3	C22 Granule Cells	ENSDARG00000116340	0.096
1.63146726716068e-15	0.572063	0.866	0.771	0.095	4.09139361258555e-11	C22 Granule Cells	pcdh2ab10	0.095
1.34109253223304e-06	1.21653	0.215	0.121	0.094	3.3631919000000003E-2	C22 Granule Cells	ENSDARG00000069710	0.094
1.49746750234526e-08	0.957702	0.533	0.439	0.094	3.7553499999999997E-4	C22 Granule Cells	tchp	0.094
1.41145087624064e-07	0.935706	0.502	0.408	0.094	3.539637E-3	C22 Granule Cells	elp2	0.094
1.08287768821394e-08	1.42581	0.169	0.076	0.093	2.7156400000000002E-4	C22 Granule Cells	ENSDARG00000074546	0.093
1.5651731883345e-06	0.901886	0.452	0.359	0.093	3.9251412999999999E-2	C22 Granule Cells	zgc:158659	0.093
1.41474852358154e-07	1.05192	0.464	0.372	0.092	3.547906E-3	C22 Granule Cells	ENSDARG00000024575	0.092
1.15350816239565e-05	1.37725	0.261	0.17	0.091	0.28927677699999998	C22 Granule Cells	umad1	0.091
1.50239528844248e-05	1.06913	0.387	0.296	0.091	0.37677069000000002	C22 Granule Cells	nexn	0.091
1.29201062036511e-09	0.736147	0.686	0.595	0.091	3.24010423375163e-05	C22 Granule Cells	TBC1D22B	0.091
1.54111298393598e-08	0.678275	0.644	0.553	0.091	3.8648000000000003E-4	C22 Granule Cells	spred2b	0.091
1.01717231441417e-05	0.971933	0.406	0.316	0.09	0.25508647299999998	C22 Granule Cells	erbb4a	0.09
1.56654080621334e-06	0.855788	0.475	0.385	0.09	3.9285710000000001E-2	C22 Granule Cells	CHST15	0.09
1.88006567463283e-12	0.658549	0.789	0.699	0.09	4.71482869884421e-08	C22 Granule Cells	ARHGAP21	0.09
1.99941719048766e-05	0.89302	0.402	0.313	0.089	0.50141384300000003	C22 Granule Cells	cacna2d2b	0.089
1.86650517195089e-15	0.791279	0.743	0.654	0.089	4.68082167021845e-11	C22 Granule Cells	ENSDARG00000031618	0.089
1.14720425377041e-13	0.684264	0.77	0.682	0.088	2.87695882760543e-09	C22 Granule Cells	ENSDARG00000016348	0.088
1.1635986470181e-14	0.549391	0.874	0.786	0.088	2.918072686992e-10	C22 Granule Cells	ENSDARG00000099468	0.088
1.25883087046908e-05	0.857175	0.456	0.369	0.087	0.31568960600000001	C22 Granule Cells	atoh8	0.087
1.4015980082236e-07	0.773591	0.621	0.534	0.087	3.5149270000000002E-3	C22 Granule Cells	SCML4	0.087
1.5494200000000001E-4	0.724852	0.418	0.331	0.087	1	C22 Granule Cells	SLITRK3.1	0.087
1.30400545139441e-14	0.547636	0.874	0.787	0.087	3.2701848710069e-10	C22 Granule Cells	pcdh2ab2	0.087
1.95899647747736e-21	0.745085	0.858	0.772	0.086	4.91277136621771e-17	C22 Granule Cells	ENSDARG00000061757	0.086
1.02121374483748e-14	0.656355	0.793	0.707	0.086	2.56099982930342e-10	C22 Granule Cells	ATP11C	0.086
1.67910153671395e-22	0.641997	0.935	0.849	0.086	4.21085083377124e-18	C22 Granule Cells	kcnma1a	0.086
1.09928775952293e-17	0.63409	0.858	0.772	0.086	2.7567938433316e-13	C22 Granule Cells	PLEKHA6	0.086
1.64993932510593e-12	0.842219	0.701	0.616	0.085	4.13771783950064e-08	C22 Granule Cells	DEPDC5	0.085
1.08341633125735e-30	0.795318	0.908	0.823	0.085	2.71699147552719e-26	C22 Granule Cells	ndst1b	0.085
1.3307371802791e-11	0.585189	0.797	0.712	0.085	3.33722270070392e-07	C22 Granule Cells	ENSDARG00000013221	0.085
1.38123248935943e-14	0.546383	0.874	0.789	0.085	3.46385483681557e-10	C22 Granule Cells	pcdh2ab1	0.085
1.98335742890425e-12	2.39858	0.123	0.039	0.084	4.97386376020608e-08	C22 Granule Cells	DRD5	0.084
1.66003133067567e-06	0.903831	0.483	0.399	0.084	4.1630265999999999E-2	C22 Granule Cells	ppil2	0.084
1.79973310103446e-08	0.551354	0.743	0.659	0.084	4.5133700000000001E-4	C22 Granule Cells	raraa	0.084
1.34723974215371e-05	0.906128	0.429	0.346	0.083	0.337861	C22 Granule Cells	ppp4cb	0.083
1.36699E-4	0.904138	0.36	0.277	0.083	1	C22 Granule Cells	ENSDARG00000114797	0.083
1.4177100000000001E-4	0.853535	0.314	0.231	0.083	1	C22 Granule Cells	ENSDARG00000058475	0.083
1.99366E-4	0.817598	0.383	0.3	0.083	1	C22 Granule Cells	sema6d	0.083
1.53245816783105e-12	0.815712	0.663	0.58	0.083	3.8430985932867e-08	C22 Granule Cells	pank1a	0.083
1.88367113129615e-07	0.686487	0.605	0.522	0.083	4.7238699999999998E-3	C22 Granule Cells	gria2a	0.083
1.54332506947534e-15	0.552924	0.9	0.817	0.083	3.87035060923025e-11	C22 Granule Cells	NBEA	0.083
1.67236087974406e-10	0.738333	0.663	0.581	0.082	4.19394661422214e-06	C22 Granule Cells	TRIO	0.082
1.18576336767666e-07	0.680794	0.678	0.596	0.082	2.9736570000000002E-3	C22 Granule Cells	vwa8	0.082
1.73079E-4	0.851992	0.349	0.268	0.081	1	C22 Granule Cells	CPS1	0.081
1.3005990727614e-06	1.41573	0.161	0.081	0.08	3.2616423999999998E-2	C22 Granule Cells	uts1	0.08
1.33879E-4	0.921252	0.253	0.173	0.08	1	C22 Granule Cells	ENSDARG00000087532	0.08
1.6252798249698e-05	0.887305	0.448	0.368	0.08	0.40758767499999998	C22 Granule Cells	nr2f1a	0.08
1.09170621183484e-08	0.876481	0.567	0.487	0.08	2.7377800000000002E-4	C22 Granule Cells	grip2a	0.08
1.39136566444994e-07	0.781306	0.563	0.483	0.08	3.4892669999999999E-3	C22 Granule Cells	rufy3	0.08
1.20908121702026e-05	0.700021	0.513	0.433	0.08	0.30321338799999997	C22 Granule Cells	syn1	0.08
1.99755817022314e-08	0.556443	0.743	0.663	0.08	5.0094799999999997E-4	C22 Granule Cells	TRAK1	0.08
1.4702399999999999E-4	1.18829	0.264	0.186	0.078	1	C22 Granule Cells	rbm19	0.078
1.51423909774544e-10	0.833187	0.713	0.635	0.078	3.79740880932601e-06	C22 Granule Cells	PEX14	0.078
1.25700342111846e-07	0.799632	0.556	0.478	0.078	3.1523129999999999E-3	C22 Granule Cells	sufu	0.078
1.2931299999999999E-4	0.763302	0.383	0.305	0.078	1	C22 Granule Cells	zgc:113343	0.078
1.08949654919191e-10	0.720504	0.716	0.638	0.078	2.73223944606346e-06	C22 Granule Cells	STXBP5	0.078
1.9637980209952e-08	1.99748	0.13	0.053	0.077	4.9248100000000002E-4	C22 Granule Cells	paqr8	0.077
1.85317E-4	0.986725	0.226	0.149	0.077	1	C22 Granule Cells	ENSDARG00000109259	0.077
1.56403E-4	0.713084	0.448	0.371	0.077	1	C22 Granule Cells	egr3	0.077
1.23918056426123e-12	0.513396	0.87	0.793	0.077	3.10761701905432e-08	C22 Granule Cells	rab6ba	0.077
1.4815999999999999E-4	1.09893	0.345	0.269	0.076	1	C22 Granule Cells	ubr7	0.076
1.44414589972291e-05	0.881887	0.471	0.395	0.076	0.36216290899999998	C22 Granule Cells	fam53c	0.076
1.5707699999999999E-4	0.595542	0.487	0.411	0.076	1	C22 Granule Cells	slc25a55a	0.076
1.04712146734646e-08	0.571225	0.701	0.625	0.076	2.6259699999999999E-4	C22 Granule Cells	map7d1a	0.076
1.56843829840963e-14	0.552251	0.874	0.798	0.076	3.93332956475168e-10	C22 Granule Cells	foxn3	0.076
1.4961156194909e-09	0.744531	0.655	0.58	0.075	3.75195875055927e-05	C22 Granule Cells	ENSDARG00000057921	0.075
1.2302099999999999E-4	0.733757	0.471	0.396	0.075	1	C22 Granule Cells	CPNE9	0.075
1.03965602546182e-34	0.860064	0.927	0.853	0.074	2.60724938065316e-30	C22 Granule Cells	DGKG	0.074
1.80885862458911e-05	0.69262	0.483	0.409	0.074	0.45362556599999998	C22 Granule Cells	GDAP1L1	0.074
1.9448800000000001E-4	0.529797	0.513	0.439	0.074	1	C22 Granule Cells	mat2b	0.074
1.23335254810066e-05	0.927055	0.467	0.394	0.073	0.30930015199999999	C22 Granule Cells	gadd45ab	0.073
1.989055E-3	0.608137	0.303	0.23	0.073	1	C22 Granule Cells	ENSDARG00000112528	0.073
1.94954160348047e-05	1.66949	0.172	0.1	0.072	0.48890604300000001	C22 Granule Cells	cers3b	0.072
1.8268000000000001E-4	1.24319	0.261	0.189	0.072	1	C22 Granule Cells	nrsn1	0.072
1.6912000000000001E-4	0.818174	0.383	0.311	0.072	1	C22 Granule Cells	rgs7bpa	0.072
1.4026800000000001E-4	0.782954	0.425	0.353	0.072	1	C22 Granule Cells	unc13a	0.072
1.582983E-3	0.707409	0.284	0.212	0.072	1	C22 Granule Cells	exo1	0.072
1.79229819600185e-20	0.682357	0.908	0.836	0.072	4.49472541593345e-16	C22 Granule Cells	ADARB1	0.072
1.84090718844074e-05	1.12821	0.146	0.076	0.07	0.46166270500000001	C22 Granule Cells	ENSDARG00000097615	0.07
1.7229499999999999E-4	0.888537	0.352	0.282	0.07	1	C22 Granule Cells	rnf25	0.07
1.23881693104743e-07	0.765388	0.59	0.52	0.07	3.106705E-3	C22 Granule Cells	fabp3	0.07
1.2370790000000001E-3	0.759567	0.28	0.21	0.07	1	C22 Granule Cells	ENSDARG00000007129	0.07
1.16674291305281e-09	0.627064	0.682	0.612	0.07	2.92595787735385e-05	C22 Granule Cells	PPFIA3	0.07
1.1262379999999999E-3	0.542741	0.211	0.141	0.07	1	C22 Granule Cells	ENSDARG00000108332	0.07
1.95855912287631e-07	1.68968	0.119	0.05	0.069	4.9116749999999999E-3	C22 Granule Cells	tbx16	0.069
1.6873800000000001E-4	1.07337	0.352	0.283	0.069	1	C22 Granule Cells	ENSDARG00000055132	0.069
1.5900500000000001E-4	0.990246	0.387	0.318	0.069	1	C22 Granule Cells	ENSDARG00000056961	0.069
1.220973E-3	0.698792	0.272	0.203	0.069	1	C22 Granule Cells	slc25a24l	0.069
1.75628603926176e-18	0.569502	0.927	0.858	0.069	4.40441412926063e-14	C22 Granule Cells	RECK	0.069
1.09293E-4	1.396	0.172	0.104	0.068	1	C22 Granule Cells	SSTR1	0.068
1.3206870000000001E-3	0.830716	0.264	0.196	0.068	1	C22 Granule Cells	marcksa	0.068
1.3306850000000001E-3	0.713353	0.387	0.319	0.068	1	C22 Granule Cells	ANO5	0.068
1.115778E-3	0.976747	0.276	0.209	0.067	1	C22 Granule Cells	kcnh6a	0.067
1.55450930538627e-05	0.669236	0.598	0.531	0.067	0.38983984399999999	C22 Granule Cells	CERS1	0.067
1.6478599999999999E-4	1.35638	0.165	0.099	0.066	1	C22 Granule Cells	ENSDARG00000078204	0.066
1.02891E-4	1.27586	0.161	0.095	0.066	1	C22 Granule Cells	ENSDARG00000114922	0.066
1.44065E-4	0.988089	0.41	0.344	0.066	1	C22 Granule Cells	ENSDARG00000076310	0.066
1.041291E-3	0.902787	0.337	0.271	0.066	1	C22 Granule Cells	CLUH	0.066
1.3971579999999999E-3	0.86909	0.307	0.241	0.066	1	C22 Granule Cells	aspscr1	0.066
1.28396E-3	0.838029	0.222	0.156	0.066	1	C22 Granule Cells	ENSDARG00000097372	0.066
1.456471E-3	0.580041	0.387	0.321	0.066	1	C22 Granule Cells	notch1a	0.066
1.46828303079418e-11	0.574817	0.797	0.731	0.066	3.68216018462565e-07	C22 Granule Cells	ndrg3b	0.066
1.08441E-4	1.39702	0.153	0.088	0.065	1	C22 Granule Cells	ENSDARG00000103484	0.065
1.67437303366177e-17	0.899611	0.747	0.682	0.065	4.19899269381698e-13	C22 Granule Cells	tspan4a	0.065
1.08257E-4	0.736154	0.487	0.422	0.065	1	C22 Granule Cells	cipca	0.065
1.47266944320326e-08	0.730506	0.602	0.537	0.065	3.6931600000000001E-4	C22 Granule Cells	mpp2a	0.065
1.40999513949486e-07	0.69925	0.621	0.556	0.065	3.5359860000000001E-3	C22 Granule Cells	psme4b	0.065
1.2281799999999999E-3	0.566502	0.414	0.349	0.065	1	C22 Granule Cells	plxnb2b	0.065
1.2076700000000001E-3	1.21152	0.23	0.166	0.064	1	C22 Granule Cells	tor3a	0.064
1.6060149999999999E-3	0.755552	0.352	0.288	0.064	1	C22 Granule Cells	rpl22l1	0.064
1.980098E-3	0.685673	0.368	0.304	0.064	1	C22 Granule Cells	mrpl57	0.064
1.73529706846313e-06	0.600662	0.602	0.538	0.064	4.3517779999999999E-2	C22 Granule Cells	hrasa	0.064
1.42498374951375e-07	0.559371	0.64	0.576	0.064	3.5735739999999999E-3	C22 Granule Cells	manf	0.064
1.31166332003211e-08	0.558683	0.713	0.649	0.064	3.2893899999999999E-4	C22 Granule Cells	fkbp5	0.064
1.98961550404913e-07	0.556034	0.659	0.595	0.064	4.9895579999999998E-3	C22 Granule Cells	rap2ab	0.064
1.9190099999999999E-4	1.10511	0.149	0.086	0.063	1	C22 Granule Cells	ENSDARG00000115054	0.063
1.3346600000000001E-3	0.763632	0.36	0.297	0.063	1	C22 Granule Cells	znf593	0.063
1.60835482220719e-12	0.756341	0.743	0.68	0.063	4.03343222313118e-08	C22 Granule Cells	pard3ab	0.063
1.0662759999999999E-3	0.594638	0.421	0.358	0.063	1	C22 Granule Cells	ENSDARG00000052950	0.063
1.743004E-3	1.07696	0.199	0.137	0.062	1	C22 Granule Cells	tmem237a	0.062
1.44743388126531e-22	0.850259	0.812	0.75	0.062	3.62987468743714e-18	C22 Granule Cells	ATP11A	0.062
1.6325409999999999E-3	0.816607	0.326	0.264	0.062	1	C22 Granule Cells	selenon	0.062
1.019219E-3	0.691326	0.433	0.371	0.062	1	C22 Granule Cells	tmem178a	0.062
1.46739125275253e-06	1.96518	0.107	0.046	0.061	3.6799237999999998E-2	C22 Granule Cells	fhl5	0.061
1.010677E-3	1.17532	0.253	0.192	0.061	1	C22 Granule Cells	crabp1a	0.061
1.58781E-3	1.08637	0.207	0.146	0.061	1	C22 Granule Cells	ENSDARG00000018619	0.061
1.7285849999999999E-3	1.07744	0.307	0.246	0.061	1	C22 Granule Cells	plekha3	0.061
1.03419012992768e-16	0.703099	0.82	0.759	0.061	2.59354200783264e-12	C22 Granule Cells	ENSDARG00000103746	0.061
1.51658085785247e-10	0.642609	0.732	0.671	0.061	3.80328147532242e-06	C22 Granule Cells	ENSDARG00000052114	0.061
1.7849280000000001E-3	0.627151	0.46	0.399	0.061	1	C22 Granule Cells	ENSDARG00000038561	0.061
1.7919400000000001E-4	0.530909	0.548	0.487	0.061	1	C22 Granule Cells	ENSDARG00000062621	0.061
1.616969E-3	0.984652	0.299	0.239	0.06	1	C22 Granule Cells	GPR153	0.06
1.03082739511246e-29	0.652697	0.939	0.879	0.06	2.58510894146303e-25	C22 Granule Cells	mef2d	0.06
1.66153616407718e-07	0.510841	0.778	0.718	0.06	4.1668E-3	C22 Granule Cells	nkain2	0.06
1.298502E-3	1.03048	0.307	0.248	0.059	1	C22 Granule Cells	frem1b	0.059
1.884866E-3	0.886428	0.172	0.113	0.059	1	C22 Granule Cells	acta1a	0.059
1.94351E-4	0.821457	0.441	0.382	0.059	1	C22 Granule Cells	ENSDARG00000003046	0.059
1.0432810000000001E-3	0.802132	0.375	0.316	0.059	1	C22 Granule Cells	TMEM70	0.059
1.16431184041875e-10	0.704392	0.709	0.65	0.059	2.91986123340213e-06	C22 Granule Cells	dnm2a	0.059
1.10136794745952e-12	0.684802	0.812	0.753	0.059	2.76201053863899e-08	C22 Granule Cells	klhl13	0.059
1.4409869999999999E-3	0.958817	0.341	0.283	0.058	1	C22 Granule Cells	CCSAP	0.058
1.26332E-4	0.934587	0.471	0.413	0.058	1	C22 Granule Cells	cdk15	0.058
1.947626E-3	0.809358	0.165	0.107	0.058	1	C22 Granule Cells	cyp3a65	0.058
1.1639169965612e-14	0.769888	0.77	0.712	0.058	2.91887104397617e-10	C22 Granule Cells	atad2b	0.058
1.2457029999999999E-3	0.764786	0.375	0.318	0.057	1	C22 Granule Cells	cdk5r1b	0.057
1.1652800000000001E-4	0.90736	0.494	0.438	0.056	1	C22 Granule Cells	ATP2C1	0.056
1.676519E-3	0.720296	0.398	0.342	0.056	1	C22 Granule Cells	ENSDARG00000078317	0.056
1.02061553069776e-10	0.544624	0.816	0.76	0.056	2.55949962788385e-06	C22 Granule Cells	rbfox2	0.056
1.34438159348245e-07	0.669446	0.632	0.577	0.055	3.3714399999999999E-3	C22 Granule Cells	ift172	0.055
1.32762E-4	0.645045	0.525	0.47	0.055	1	C22 Granule Cells	palm1b	0.055
1.2771000000000001E-4	0.689541	0.487	0.433	0.054	1	C22 Granule Cells	ENSDARG00000037738	0.054
1.77041962379538e-06	0.672972	0.598	0.544	0.054	4.4398582999999998E-2	C22 Granule Cells	epb41l5	0.054
1.54441801751594e-08	0.622744	0.659	0.605	0.054	3.8730900000000001E-4	C22 Granule Cells	pard6a	0.054
1.88086760727036e-14	0.544633	0.828	0.774	0.054	4.7168397855126e-10	C22 Granule Cells	fryl	0.054
1.906668E-3	0.747276	0.387	0.334	0.053	1	C22 Granule Cells	cdip1	0.053
1.6213309999999999E-3	0.568407	0.444	0.391	0.053	1	C22 Granule Cells	APBB3	0.053
1.557243E-3	1.14535	0.134	0.082	0.052	1	C22 Granule Cells	ndrg1b	0.052
1.3796300000000001E-4	0.664202	0.54	0.488	0.052	1	C22 Granule Cells	sugct	0.052
1.22495256212596e-05	0.518095	0.605	0.553	0.052	0.30719360400000001	C22 Granule Cells	SPSB3	0.052
1.5730620000000001E-3	0.663163	0.46	0.409	0.051	1	C22 Granule Cells	SAMD4A	0.051
1.5760819999999999E-3	0.527552	0.506	0.455	0.051	1	C22 Granule Cells	dpysl2b	0.051
1.04180827388883e-16	0.518336	0.92	0.869	0.051	2.6126467892584e-12	C22 Granule Cells	MNT	0.051
1.37329E-4	0.530917	0.567	0.517	0.05	1	C22 Granule Cells	ENSDARG00000077608	0.05
1.57298599622749e-08	0.639799	0.736	0.688	0.048	3.94473E-4	C22 Granule Cells	ralgps2	0.048
1.43000227511595e-06	0.623024	0.621	0.573	0.048	3.5861597000000002E-2	C22 Granule Cells	nfya	0.048
1.99111181182133e-13	0.58271	0.889	0.841	0.048	4.99331020168553e-09	C22 Granule Cells	gnao1a	0.048
1.03452926071723e-05	0.680726	0.567	0.52	0.047	0.25943924800000001	C22 Granule Cells	aass	0.047
1.71366E-4	0.676431	0.552	0.506	0.046	1	C22 Granule Cells	map2k1	0.046
1.71427289224397e-06	0.555227	0.67	0.624	0.046	4.2990536000000003E-2	C22 Granule Cells	DAB2IP	0.046
1.745209E-3	1.30977	0.1	0.056	0.044	1	C22 Granule Cells	ENSDARG00000104783	0.044
1.11519E-4	0.758325	0.51	0.466	0.044	1	C22 Granule Cells	ptk7a	0.044
1.859791E-3	0.714619	0.437	0.393	0.044	1	C22 Granule Cells	syt4	0.044
1.02807657418161e-15	0.663889	0.843	0.799	0.044	2.57821043273264e-11	C22 Granule Cells	GRAMD1B.1	0.044
1.3414690000000001E-3	0.618404	0.494	0.45	0.044	1	C22 Granule Cells	marcksl1a	0.044
1.29972444424284e-06	0.517586	0.674	0.631	0.043	3.2594489999999997E-2	C22 Granule Cells	nr1d1	0.043
1.089935E-3	0.663746	0.51	0.468	0.042	1	C22 Granule Cells	vwf	0.042
1.75274E-4	0.630908	0.571	0.529	0.042	1	C22 Granule Cells	cwc22	0.042
1.87840090741648e-05	0.602191	0.609	0.567	0.042	0.47106537999999998	C22 Granule Cells	STK40	0.042
1.154108E-3	0.600069	0.533	0.491	0.042	1	C22 Granule Cells	slc10a7	0.042
1.6740900000000001E-4	0.599602	0.54	0.498	0.042	1	C22 Granule Cells	mdc1	0.042
1.3352349999999999E-3	1.33316	0.088	0.047	0.041	1	C22 Granule Cells	ENSDARG00000059854	0.041
1.98080699661566e-05	0.626514	0.621	0.58	0.041	0.49674677900000003	C22 Granule Cells	celsr2	0.041
1.89343164062656e-06	0.811127	0.602	0.562	0.04	4.7483479000000002E-2	C22 Granule Cells	TRIM3	0.04
1.632250961274e-07	0.528286	0.743	0.703	0.04	4.0933590000000004E-3	C22 Granule Cells	ENSDARG00000078536	0.04
1.13982407312289e-07	0.713948	0.659	0.62	0.039	2.8584510000000001E-3	C22 Granule Cells	ENSDARG00000103522	0.039
1.56788461051415e-11	0.538959	0.808	0.769	0.039	3.93194102624739e-07	C22 Granule Cells	STRBP	0.039
1.8480359999999999E-3	1.74045	0.084	0.046	0.038	1	C22 Granule Cells	psmb11b	0.038
1.096304E-3	1.55075	0.073	0.036	0.037	1	C22 Granule Cells	szl	0.037
1.977599E-3	1.7087	0.069	0.034	0.035	1	C22 Granule Cells	prnpb	0.035
1.49345E-4	0.585461	0.579	0.544	0.035	1	C22 Granule Cells	ndufv2	0.035
1.8816500000000001E-4	0.518887	0.559	0.524	0.035	1	C22 Granule Cells	ENSDARG00000093794	0.035
1.2885100000000001E-3	0.776499	0.467	0.433	0.034	1	C22 Granule Cells	capza1b	0.034
1.64418611980936e-12	0.51727	0.851	0.817	0.034	4.12328995125792e-08	C22 Granule Cells	TNRC18	0.034
1.839809E-3	0.543603	0.517	0.486	0.031	1	C22 Granule Cells	derl2	0.031
1.26724655123553e-07	0.523474	0.762	0.731	0.031	3.1780010000000002E-3	C22 Granule Cells	SCAI	0.031
1.87913678478112e-05	0.564878	0.621	0.591	0.03	0.47124992300000001	C22 Granule Cells	smurf2	0.03
1.7163399999999999E-4	0.518216	0.632	0.603	0.029	1	C22 Granule Cells	septin6	0.029
1.5602739999999999E-3	0.638232	0.51	0.482	0.028	1	C22 Granule Cells	wdfy2	0.028
1.8043379999999999E-3	0.60457	0.494	0.466	0.028	1	C22 Granule Cells	ets2	0.028
1.36924957063514e-05	0.523543	0.659	0.631	0.028	0.34338	C22 Granule Cells	ENSDARG00000062055	0.028
1.1209589999999999E-3	0.871537	0.51	0.483	0.027	1	C22 Granule Cells	mettl16	0.027
1.58489266387055e-05	0.507898	0.609	0.583	0.026	0.39745938200000003	C22 Granule Cells	pcyt1ba	0.026
1.67783350169795e-08	0.586404	0.736	0.711	0.025	4.2076700000000001E-4	C22 Granule Cells	trim3b	0.025
1.05830783064754e-06	0.512995	0.716	0.699	0.017	2.6540244000000001E-2	C22 Granule Cells	jpt2	0.017
1.16135582307368e-05	0.501468	0.663	0.648	0.015	0.29124481299999999	C22 Granule Cells	cables1	0.015
1.3706059999999999E-3	2.42402	0.011	0.002	0.009	1	C22 Granule Cells	ENSDARG00000115923	0.009
1.42761033161312e-179	2.86845	0.63	0.141	0.489	3.58016118961938e-175	C23 Granule Cells (Immature)	pax3b	0.489
1.20164181684823e-115	2.01727	0.663	0.213	0.45	3.01347734829199e-111	C23 Granule Cells (Immature)	PAMR1	0.45
1.09896626435795e-117	2.37251	0.617	0.187	0.43	2.75598759775687e-113	C23 Granule Cells (Immature)	skap2	0.43
1.05279017116328e-112	2.36105	0.612	0.19	0.422	2.64018719124327e-108	C23 Granule Cells (Immature)	pax3a	0.422
1.44916085823142e-96	1.6828	0.83	0.412	0.418	3.63420560027276e-92	C23 Granule Cells (Immature)	ENSDARG00000036626	0.418
1.44008465397658e-96	2.11859	0.614	0.208	0.406	3.61144429524248e-92	C23 Granule Cells (Immature)	FHL3	0.406
1.87172860903727e-77	1.57437	0.748	0.356	0.392	4.69392100574366e-73	C23 Granule Cells (Immature)	prox1a	0.392
1.89174420910265e-69	1.40785	0.666	0.276	0.39	4.74411612758762e-65	C23 Granule Cells (Immature)	paqr3a	0.39
1.63172667929078e-81	1.41824	0.859	0.47	0.389	4.09204416632541e-77	C23 Granule Cells (Immature)	ENSDARG00000094896	0.389
1.46730237201389e-76	1.67988	0.62	0.232	0.388	3.67970088853644e-72	C23 Granule Cells (Immature)	pax2a	0.388
0	4.05506	0.414	0.027	0.387	0	C23 Granule Cells (Immature)	or42a7	0.387
1.72972170522455e-77	1.60124	0.779	0.392	0.387	4.33779609236212e-73	C23 Granule Cells (Immature)	cdk14	0.387
1.12683019291402e-44	0.711424	0.766	0.385	0.381	2.82586475778977e-40	C23 Granule Cells (Immature)	etv1	0.381
1.25894459353628e-77	1.57188	0.787	0.413	0.374	3.15718125167027e-73	C23 Granule Cells (Immature)	HEATR5A	0.374
1.8840306570073e-74	1.88413	0.589	0.216	0.373	4.72477208164292e-70	C23 Granule Cells (Immature)	sox12	0.373
1.03882353593198e-82	1.24703	0.9	0.53	0.37	2.60516166341023e-78	C23 Granule Cells (Immature)	zic5	0.37
1.86119069113127e-83	1.84833	0.54	0.173	0.367	4.66749401521901e-79	C23 Granule Cells (Immature)	ENSDARG00000032885	0.367
1.89638200187883e-62	1.39453	0.684	0.318	0.366	4.75574678431174e-58	C23 Granule Cells (Immature)	notch1a	0.366
1.14174443892015e-68	1.31114	0.81	0.448	0.362	2.86326670392396e-64	C23 Granule Cells (Immature)	ENSDARG00000090408	0.362
1.53816628719572e-61	1.52393	0.638	0.277	0.361	3.85741341502942e-57	C23 Granule Cells (Immature)	pnp4a	0.361
1.00026398468412e-121	2.00312	0.938	0.579	0.359	2.50846202079084e-117	C23 Granule Cells (Immature)	ccnd2a	0.359
1.56751212327329e-78	1.49648	0.841	0.482	0.359	3.93100690274476e-74	C23 Granule Cells (Immature)	focad	0.359
1.53900211207775e-72	1.7563	0.553	0.196	0.357	3.85950949666858e-68	C23 Granule Cells (Immature)	ripply1	0.357
1.38466922956653e-66	1.55403	0.728	0.375	0.353	3.47247349390695e-62	C23 Granule Cells (Immature)	MN1.1	0.353
1.34747888007416e-58	1.53464	0.674	0.321	0.353	3.37920753544997e-54	C23 Granule Cells (Immature)	dync1i2a	0.353
1.58137067083661e-105	1.95807	0.458	0.106	0.352	3.96576136832406e-101	C23 Granule Cells (Immature)	ENSDARG00000114184	0.352
1.27033189068545e-51	1.10337	0.748	0.397	0.351	3.18573831546098e-47	C23 Granule Cells (Immature)	ENSDARG00000114748	0.351
1.3698472544932e-60	1.51886	0.609	0.259	0.35	3.43530294481805e-56	C23 Granule Cells (Immature)	cnpy1	0.35
1.34009428352701e-52	1.2938	0.697	0.35	0.347	3.36068844422904e-48	C23 Granule Cells (Immature)	arid3b	0.347
1.39541333060448e-65	1.68614	0.568	0.222	0.346	3.49941755048993e-61	C23 Granule Cells (Immature)	ENSDARG00000077826	0.346
1.05626344399055e-70	1.81339	0.519	0.176	0.343	2.64889746483951e-66	C23 Granule Cells (Immature)	cygb2	0.343
1.79258529779556e-41	0.877874	0.681	0.339	0.342	4.49544540981171e-37	C23 Granule Cells (Immature)	pax6b	0.342
1.64388408439211e-39	0.679434	0.666	0.327	0.339	4.12253250683853e-35	C23 Granule Cells (Immature)	espn	0.339
1.6751569265058e-47	1.22392	0.65	0.32	0.33	4.20095854029125e-43	C23 Granule Cells (Immature)	sfxn5a	0.33
1.47695109088256e-50	1.32344	0.594	0.266	0.328	3.70389794571529e-46	C23 Granule Cells (Immature)	si:ch211-260e23.9	0.328
1.5290956975962e-80	2.08585	0.46	0.133	0.327	3.83466619043175e-76	C23 Granule Cells (Immature)	chrnb1l	0.327
1.8868590876779e-51	1.26105	0.681	0.354	0.327	4.73186522007864e-47	C23 Granule Cells (Immature)	ENSDARG00000089780	0.327
1.64495375338698e-49	1.20093	0.763	0.439	0.324	4.12521502274387e-45	C23 Granule Cells (Immature)	ENSDARG00000093572	0.324
1.03622762031203e-50	1.21504	0.519	0.198	0.321	2.59865162621851e-46	C23 Granule Cells (Immature)	f5	0.321
1.78629855965663e-46	1.1849	0.784	0.466	0.318	4.4796795279069e-42	C23 Granule Cells (Immature)	CHD5	0.318
1.2811641975404e-42	0.957273	0.72	0.404	0.316	3.21290357459182e-38	C23 Granule Cells (Immature)	ENSDARG00000074143	0.316
1.51344679248419e-115	1.6626	0.923	0.609	0.314	3.79542186619185e-111	C23 Granule Cells (Immature)	slit3	0.314
1.63013977759887e-57	1.72718	0.514	0.202	0.312	4.08806453426244e-53	C23 Granule Cells (Immature)	ntn2	0.312
1.20370220689904e-66	1.28244	0.83	0.518	0.312	3.01864439446141e-62	C23 Granule Cells (Immature)	PLXNB1.1	0.312
1.79306383495669e-40	0.83361	0.807	0.495	0.312	4.49664548530438e-36	C23 Granule Cells (Immature)	ENSDARG00000089643	0.312
1.40902063736674e-48	1.45836	0.558	0.247	0.311	3.53354195438832e-44	C23 Granule Cells (Immature)	ENSDARG00000109384	0.311
1.64338301857258e-64	1.85386	0.465	0.155	0.31	4.12127593397633e-60	C23 Granule Cells (Immature)	trpm5	0.31
1.98966635049433e-43	1.12896	0.717	0.41	0.307	4.98968527376968e-39	C23 Granule Cells (Immature)	kcnq1.1	0.307
1.50034243116268e-40	1.13993	0.689	0.383	0.306	3.76255874886976e-36	C23 Granule Cells (Immature)	dennd2b	0.306
1.81927257150893e-41	0.984146	0.766	0.461	0.305	4.56237175483008e-37	C23 Granule Cells (Immature)	GTF2IRD1	0.305
1.03114473439017e-27	0.642817	0.779	0.475	0.304	2.58590476490366e-23	C23 Granule Cells (Immature)	nrn1a	0.304
1.53869669628558e-45	1.05378	0.774	0.471	0.303	3.85874357494497e-41	C23 Granule Cells (Immature)	tafa5a	0.303
1.11332387883592e-41	1.14137	0.684	0.382	0.302	2.79199362334471e-37	C23 Granule Cells (Immature)	far1	0.302
1.40200420446359e-69	1.98945	0.432	0.132	0.3	3.5159461439538e-65	C23 Granule Cells (Immature)	dla	0.3
1.09995001443515e-41	1.03798	0.815	0.517	0.298	2.75845464620047e-37	C23 Granule Cells (Immature)	EBF1	0.298
1.34881930662237e-66	1.98432	0.419	0.126	0.293	3.38256905714757e-62	C23 Granule Cells (Immature)	PANX3	0.293
1.59302476171938e-37	1.23421	0.638	0.347	0.291	3.99498749743985e-33	C23 Granule Cells (Immature)	MAML1	0.291
1.61810911603734e-30	0.857349	0.666	0.377	0.289	4.05789404119844e-26	C23 Granule Cells (Immature)	ENSDARG00000034160	0.289
1.88931576074517e-32	0.872331	0.64	0.352	0.288	4.73802606479673e-28	C23 Granule Cells (Immature)	psmb2	0.288
1.5401764659306e-34	1.10194	0.728	0.441	0.287	3.86245454126077e-30	C23 Granule Cells (Immature)	eml2	0.287
1.85477352217112e-32	0.953696	0.712	0.427	0.285	4.65140103890074e-28	C23 Granule Cells (Immature)	ENSDARG00000058892	0.285
1.45680618100577e-90	2.09704	0.362	0.078	0.284	3.65337854072626e-86	C23 Granule Cells (Immature)	rx1	0.284
1.06438966651407e-62	1.80439	0.393	0.115	0.278	2.66927640568399e-58	C23 Granule Cells (Immature)	ENSDARG00000096031	0.278
1.46416523183737e-81	1.79014	0.362	0.084	0.278	3.67183356840175e-77	C23 Granule Cells (Immature)	SCARF1	0.278
1.07588984372968e-41	1.41908	0.491	0.216	0.275	2.69811655010528e-37	C23 Granule Cells (Immature)	LZTS1	0.275
1.4400040007531e-31	0.867628	0.499	0.226	0.273	3.61124203308862e-27	C23 Granule Cells (Immature)	MATCAP1	0.273
1.38052157813416e-27	0.763767	0.666	0.393	0.273	3.46207201364485e-23	C23 Granule Cells (Immature)	fgfr2	0.273
1.41966525073478e-67	2.10912	0.375	0.104	0.271	3.56023651579269e-63	C23 Granule Cells (Immature)	ccdc3a	0.271
1.32511017736586e-27	0.861707	0.686	0.416	0.27	3.32311130279811e-23	C23 Granule Cells (Immature)	ENSDARG00000087186	0.27
1.51029345375666e-25	0.742162	0.763	0.493	0.27	3.78751392333096e-21	C23 Granule Cells (Immature)	rgs6	0.27
1.3855628023975e-34	1.19472	0.573	0.304	0.269	3.47471439585244e-30	C23 Granule Cells (Immature)	TECTA	0.269
1.52088181793691e-48	1.64542	0.424	0.156	0.268	3.81406742302219e-44	C23 Granule Cells (Immature)	ENSDARG00000067537	0.268
1.35844666239976e-43	1.30166	0.432	0.164	0.268	3.40671253996611e-39	C23 Granule Cells (Immature)	ENSDARG00000113935	0.268
1.4356074664974e-28	0.784773	0.584	0.318	0.266	3.60021640448218e-24	C23 Granule Cells (Immature)	NTNG1	0.266
1.18978388685334e-32	1.00159	0.62	0.356	0.264	2.9837400314508e-28	C23 Granule Cells (Immature)	lrp5	0.264
1.37728161149186e-29	0.908114	0.704	0.44	0.264	3.4539468252993e-25	C23 Granule Cells (Immature)	axin2	0.264
1.69159020069798e-25	0.73662	0.751	0.487	0.264	4.24216990531039e-21	C23 Granule Cells (Immature)	ano1a	0.264
1.21979581820309e-35	1.17678	0.491	0.228	0.263	3.05900395288972e-31	C23 Granule Cells (Immature)	glis3	0.263
1.94468704250228e-28	0.927111	0.607	0.344	0.263	4.87688616518723e-24	C23 Granule Cells (Immature)	ubash3bb	0.263
1.02918042492624e-86	2.32983	0.334	0.072	0.262	2.58097866963002e-82	C23 Granule Cells (Immature)	dlc	0.262
1.5164282802296e-44	1.38971	0.419	0.157	0.262	3.80289884115978e-40	C23 Granule Cells (Immature)	barhl1a	0.262
1.9276096848042e-45	1.29688	0.411	0.149	0.262	4.83405956755196e-41	C23 Granule Cells (Immature)	ikzf1	0.262
1.90938884810647e-30	1.01292	0.545	0.283	0.262	4.7883653532814e-26	C23 Granule Cells (Immature)	hoxc3a	0.262
1.96873560373602e-28	0.940107	0.607	0.345	0.262	4.93719514704918e-24	C23 Granule Cells (Immature)	lima1a	0.262
1.62161285393679e-27	0.860539	0.717	0.456	0.261	4.06668071510269e-23	C23 Granule Cells (Immature)	tmem218	0.261
1.13812414633637e-28	0.688582	0.792	0.531	0.261	2.85418773418234e-24	C23 Granule Cells (Immature)	NAV1.1	0.261
1.2594682582154e-52	1.16694	0.828	0.568	0.26	3.15849449795259e-48	C23 Granule Cells (Immature)	serpinh2	0.26
1.24251735009567e-203	4.03958	0.285	0.026	0.259	3.11598501056993e-199	C23 Granule Cells (Immature)	PTX3	0.259
1.34932112629754e-34	1.20761	0.483	0.224	0.259	3.38382752052897e-30	C23 Granule Cells (Immature)	RASSF7	0.259
1.15132536563477e-29	1.00952	0.632	0.373	0.259	2.88729375193888e-25	C23 Granule Cells (Immature)	galns	0.259
1.86431762929132e-26	0.812486	0.648	0.389	0.259	4.67533575073677e-22	C23 Granule Cells (Immature)	srl	0.259
1.58945857679124e-27	0.642472	0.812	0.553	0.259	3.98604421887706e-23	C23 Granule Cells (Immature)	ENSDARG00000089862	0.259
1.78970904458319e-114	3.00787	0.308	0.05	0.258	4.48823234200572e-110	C23 Granule Cells (Immature)	csrp3	0.258
1.02394624396047e-73	2.06864	0.339	0.081	0.258	2.56785239060406e-69	C23 Granule Cells (Immature)	LRRTM4	0.258
1.17954273413052e-32	1.00693	0.72	0.462	0.258	2.95805726865252e-28	C23 Granule Cells (Immature)	fignl2	0.258
1.01562943279346e-34	1.10309	0.465	0.208	0.257	2.54699549155944e-30	C23 Granule Cells (Immature)	irx3a	0.257
1.37522574269312e-45	1.01054	0.859	0.602	0.257	3.44879111752582e-41	C23 Granule Cells (Immature)	acot7	0.257
1.43133864788513e-60	2.02064	0.36	0.104	0.256	3.58951106116633e-56	C23 Granule Cells (Immature)	ENSDARG00000097085	0.256
1.80988719869685e-128	2.82095	0.298	0.043	0.255	4.53883511689196e-124	C23 Granule Cells (Immature)	serpinf1	0.255
1.56941225390705e-37	0.824917	0.843	0.588	0.255	3.9357720503481e-33	C23 Granule Cells (Immature)	ENSDARG00000095565	0.255
1.6332368165856e-25	0.754563	0.725	0.472	0.253	4.09583128863336e-21	C23 Granule Cells (Immature)	cacna1ba	0.253
1.92313449452532e-27	0.78789	0.506	0.254	0.252	4.8228366853706e-23	C23 Granule Cells (Immature)	neurod6b	0.252
1.17039037641686e-29	1.10505	0.512	0.261	0.251	2.93510498597819e-25	C23 Granule Cells (Immature)	ODAD2	0.251
1.16487296277276e-24	0.730939	0.733	0.482	0.251	2.92126841604153e-20	C23 Granule Cells (Immature)	dpydb	0.251
1.32153076001941e-23	0.690421	0.653	0.402	0.251	3.31413483997668e-19	C23 Granule Cells (Immature)	mvb12bb	0.251
1.02483047092818e-21	0.618875	0.72	0.469	0.251	2.57006985499369e-17	C23 Granule Cells (Immature)	MEGF11	0.251
1.14063218782062e-24	0.780417	0.645	0.395	0.25	2.86047740061655e-20	C23 Granule Cells (Immature)	TMEM263.1	0.25
1.04848060097494e-21	0.728597	0.643	0.394	0.249	2.62937965112494e-17	C23 Granule Cells (Immature)	sema6dl	0.249
1.50861171023099e-23	0.682853	0.756	0.509	0.247	3.78329644691729e-19	C23 Granule Cells (Immature)	SYT6	0.247
1.66748341610305e-25	1.00363	0.625	0.379	0.246	4.18171491090323e-21	C23 Granule Cells (Immature)	SLC38A10	0.246
1.37218118309572e-31	1.18971	0.455	0.21	0.245	3.44115597096744e-27	C23 Granule Cells (Immature)	ahrra	0.245
1.8736231106643e-34	1.14268	0.427	0.182	0.245	4.69867203692394e-30	C23 Granule Cells (Immature)	ENSDARG00000101613	0.245
1.60544264068883e-25	0.950712	0.509	0.264	0.245	4.02612905431945e-21	C23 Granule Cells (Immature)	mical3b	0.245
1.64933407143855e-26	0.962462	0.553	0.309	0.244	4.13619998435359e-22	C23 Granule Cells (Immature)	il17rd	0.244
1.80294924875829e-25	0.857682	0.591	0.348	0.243	4.52143612603604e-21	C23 Granule Cells (Immature)	tead3b	0.243
1.12468797158763e-25	0.668788	0.81	0.567	0.243	2.82049249514745e-21	C23 Granule Cells (Immature)	ENSDARG00000104767	0.243
1.64717373558802e-25	0.903634	0.622	0.38	0.242	4.13078229410764e-21	C23 Granule Cells (Immature)	ENSDARG00000003046	0.242
1.22168828445503e-22	0.889742	0.609	0.367	0.242	3.06374987975632e-18	C23 Granule Cells (Immature)	bmpr1aa	0.242
1.00629166881453e-19	0.608191	0.679	0.437	0.242	2.52357824705309e-15	C23 Granule Cells (Immature)	NTNG1.1	0.242
1.4516865082433e-24	0.984214	0.609	0.368	0.241	3.64053942537255e-20	C23 Granule Cells (Immature)	gli1	0.241
1.54618795329932e-29	0.974696	0.465	0.224	0.241	3.87753014928402e-25	C23 Granule Cells (Immature)	s100b	0.241
1.37932266682132e-24	0.918016	0.617	0.38	0.237	3.45906538385451e-20	C23 Granule Cells (Immature)	pappaa	0.237
1.06625314979108e-34	0.880775	0.787	0.551	0.236	2.67394964904607e-30	C23 Granule Cells (Immature)	ENSDARG00000116937	0.236
1.33868627378124e-18	0.61409	0.699	0.463	0.236	3.3571574373886e-14	C23 Granule Cells (Immature)	glra1	0.236
1.26726621107177e-19	0.650604	0.72	0.485	0.235	3.17805020412579e-15	C23 Granule Cells (Immature)	ENSDARG00000062621	0.235
1.7454795304466e-15	0.552985	0.702	0.468	0.234	4.377313566454e-11	C23 Granule Cells (Immature)	palm1b	0.234
1.6452958341762e-61	2.072	0.316	0.083	0.233	4.12607289294707e-57	C23 Granule Cells (Immature)	wnt4b	0.233
1.27246660270245e-55	1.90898	0.321	0.088	0.233	3.19109174625721e-51	C23 Granule Cells (Immature)	ZNF521.1	0.233
1.01981501079036e-50	1.80607	0.334	0.101	0.233	2.55749208406007e-46	C23 Granule Cells (Immature)	si:dkey-261m9.17	0.233
1.92833362951444e-29	1.10204	0.422	0.189	0.233	4.83587507609631e-25	C23 Granule Cells (Immature)	ccdc93	0.233
1.30862591394404e-23	0.810949	0.488	0.255	0.233	3.28177206698887e-19	C23 Granule Cells (Immature)	ENSDARG00000009624	0.233
1.34009207087109e-97	2.58158	0.28	0.048	0.232	3.36068289533052e-93	C23 Granule Cells (Immature)	clec19a	0.232
1.09867125975528e-54	1.01632	0.882	0.65	0.232	2.75524778521428e-50	C23 Granule Cells (Immature)	crim1	0.232
1.41550036974771e-29	0.830865	0.805	0.573	0.232	3.54979182725331e-25	C23 Granule Cells (Immature)	ENSDARG00000103435	0.232
1.2418951872831e-20	0.723785	0.524	0.292	0.232	3.11442475066857e-16	C23 Granule Cells (Immature)	pou3f2a	0.232
1.17600111174937e-18	0.583899	0.625	0.393	0.232	2.94917558804507e-14	C23 Granule Cells (Immature)	SGSM1	0.232
1.77447042500632e-24	0.741389	0.71	0.48	0.23	4.45001693183085e-20	C23 Granule Cells (Immature)	ARHGEF12	0.23
1.55082785790296e-30	1.21976	0.424	0.195	0.229	3.88916610204905e-26	C23 Granule Cells (Immature)	DNAH1	0.229
1.37538566898052e-23	0.877784	0.612	0.383	0.229	3.44919218066936e-19	C23 Granule Cells (Immature)	ENSDARG00000090997	0.229
1.85787127340333e-23	0.733015	0.733	0.504	0.229	4.65916957944088e-19	C23 Granule Cells (Immature)	zhx3b	0.229
1.0567896415485e-18	0.62462	0.676	0.447	0.229	2.65021706307533e-14	C23 Granule Cells (Immature)	HCN4	0.229
1.08701042775557e-17	0.556214	0.576	0.348	0.228	2.72600475072543e-13	C23 Granule Cells (Immature)	MYO18A.1	0.228
1.55046732819049e-49	1.68976	0.326	0.099	0.227	3.88826196563611e-45	C23 Granule Cells (Immature)	slc2a15a	0.227
1.10372661054998e-42	1.61247	0.344	0.117	0.227	2.76792559393724e-38	C23 Granule Cells (Immature)	prop1	0.227
1.43655705166752e-25	1.01686	0.481	0.254	0.227	3.6025977741718e-21	C23 Granule Cells (Immature)	pax9	0.227
1.45342771778314e-19	0.735263	0.625	0.398	0.227	3.64490603065657e-15	C23 Granule Cells (Immature)	ENSDARG00000019585	0.227
1.95022060538937e-78	2.45846	0.283	0.057	0.226	4.89076323419547e-74	C23 Granule Cells (Immature)	ENSDARG00000104569	0.226
1.85453042226266e-17	0.681424	0.712	0.486	0.226	4.6507913929503e-13	C23 Granule Cells (Immature)	ENSDARG00000098654	0.226
1.31184464325252e-95	3.19616	0.272	0.047	0.225	3.28984399634868e-91	C23 Granule Cells (Immature)	ENSDARG00000041828	0.225
1.21261534745445e-28	0.975062	0.404	0.179	0.225	3.04099676834626e-24	C23 Granule Cells (Immature)	ENSDARG00000028521	0.225
1.44290606851671e-25	0.936931	0.447	0.222	0.225	3.61851983862621e-21	C23 Granule Cells (Immature)	ENSDARG00000095533	0.225
1.05943500531989e-23	0.806077	0.463	0.238	0.225	2.65685110634121e-19	C23 Granule Cells (Immature)	b3gnt7l	0.225
1.93163182768936e-19	0.743358	0.566	0.341	0.225	4.84414629747937e-15	C23 Granule Cells (Immature)	glrbb	0.225
1.69983667755351e-28	1.12525	0.429	0.205	0.224	4.2628504199687e-24	C23 Granule Cells (Immature)	FKBP10	0.224
1.4659462313526e-32	0.871088	0.368	0.144	0.224	3.67629995898605e-28	C23 Granule Cells (Immature)	hepacama	0.224
1.45829991921206e-19	0.780816	0.692	0.468	0.224	3.65712453740001e-15	C23 Granule Cells (Immature)	dazap1	0.224
1.64578163579124e-23	0.908031	0.483	0.26	0.223	4.12729118623727e-19	C23 Granule Cells (Immature)	jag1a	0.223
1.7321482129961e-24	0.780694	0.409	0.187	0.222	4.34388128855161e-20	C23 Granule Cells (Immature)	jph2	0.222
1.85090848365808e-23	0.737366	0.73	0.508	0.222	4.64170829531773e-19	C23 Granule Cells (Immature)	tmem132e	0.222
1.20421011517058e-22	1.00381	0.486	0.265	0.221	3.01991812682479e-18	C23 Granule Cells (Immature)	NXPH3	0.221
1.91584658942337e-21	0.981529	0.566	0.345	0.221	4.80456007695592e-17	C23 Granule Cells (Immature)	zdhhc20a	0.221
1.98215608670845e-17	0.63962	0.566	0.345	0.221	4.97085103424744e-13	C23 Granule Cells (Immature)	UACA	0.221
1.35598947121553e-16	0.575312	0.566	0.346	0.22	3.40055039591432e-12	C23 Granule Cells (Immature)	ENSDARG00000110398	0.22
1.12482846925673e-70	2.32737	0.28	0.061	0.219	2.82084483520204e-66	C23 Granule Cells (Immature)	ENSDARG00000114484	0.219
1.01082606213212e-45	1.6565	0.319	0.1	0.219	2.53494959861492e-41	C23 Granule Cells (Immature)	parvaa	0.219
1.72128013210828e-44	1.43675	0.321	0.102	0.219	4.31662631530115e-40	C23 Granule Cells (Immature)	lrit1a	0.219
1.0791608201684e-26	1.20399	0.411	0.192	0.219	2.70631950481831e-22	C23 Granule Cells (Immature)	znf644a	0.219
1.42232148947835e-28	0.729994	0.846	0.627	0.219	3.56689783131381e-24	C23 Granule Cells (Immature)	RAPH1	0.219
1.29187001289788e-19	0.727392	0.65	0.431	0.219	3.23975161834531e-15	C23 Granule Cells (Immature)	DARS2	0.219
1.32335022469734e-20	0.652814	0.743	0.524	0.219	3.318697693496e-16	C23 Granule Cells (Immature)	fxyd6l	0.219
1.14474700500224e-16	0.562589	0.573	0.354	0.219	2.87079653914461e-12	C23 Granule Cells (Immature)	eeig1b	0.219
1.32162892668566e-44	1.71884	0.319	0.101	0.218	3.31438102234229e-40	C23 Granule Cells (Immature)	zgc:173552.3	0.218
1.85863688930556e-63	1.02224	0.936	0.718	0.218	4.66108959100048e-59	C23 Granule Cells (Immature)	cerkl	0.218
1.36556665109931e-204	4.33144	0.234	0.017	0.217	3.42456804762684e-200	C23 Granule Cells (Immature)	ITPRIP	0.217
1.40201805242135e-26	1.21297	0.422	0.205	0.217	3.51598087186226e-22	C23 Granule Cells (Immature)	ZMAT4.1	0.217
1.61374281695389e-24	0.956534	0.422	0.205	0.217	4.04694423635696e-20	C23 Granule Cells (Immature)	wu:fc21g02	0.217
1.44095795628318e-26	0.798372	0.789	0.572	0.217	3.61363436276696e-22	C23 Granule Cells (Immature)	camk4	0.217
1.02555694918341e-18	0.740775	0.558	0.341	0.217	2.57189171716215e-14	C23 Granule Cells (Immature)	rcor2	0.217
1.88403892143241e-20	0.659145	0.746	0.529	0.217	4.72479280716819e-16	C23 Granule Cells (Immature)	DNAH5	0.217
1.14658932802964e-18	0.624474	0.694	0.477	0.217	2.87541671683272e-14	C23 Granule Cells (Immature)	yaf2	0.217
1.45570738421292e-62	2.08177	0.283	0.067	0.216	3.65062297812917e-58	C23 Granule Cells (Immature)	parvab	0.216
1.36746519096386e-16	0.555134	0.789	0.573	0.216	3.42932920589916e-12	C23 Granule Cells (Immature)	bcar3	0.216
1.74467638144509e-81	2.63097	0.265	0.05	0.215	4.37529942938799e-77	C23 Granule Cells (Immature)	ENSDARG00000086028	0.215
1.26784764041415e-25	0.920564	0.404	0.189	0.215	3.1795083126306e-21	C23 Granule Cells (Immature)	pi4kaa	0.215
1.47003221622943e-18	0.79324	0.54	0.325	0.215	3.68654679186017e-14	C23 Granule Cells (Immature)	mdkb	0.215
1.57231809767254e-30	1.05254	0.36	0.146	0.214	3.94305932534319e-26	C23 Granule Cells (Immature)	ENSDARG00000094634	0.214
1.08293048856509e-22	0.823234	0.74	0.526	0.214	2.71577307922353e-18	C23 Granule Cells (Immature)	bcl2a	0.214
1.40896481293809e-23	0.951665	0.434	0.221	0.213	3.53340195788615e-19	C23 Granule Cells (Immature)	ENSDARG00000017425	0.213
1.72612916908885e-20	0.85203	0.486	0.273	0.213	4.32878673024101e-16	C23 Granule Cells (Immature)	CXXC4	0.213
1.13008612093481e-30	0.815389	0.856	0.643	0.213	2.83402997408031e-26	C23 Granule Cells (Immature)	GRIK2	0.213
1.57028449295502e-50	1.75701	0.293	0.081	0.212	3.9379594514326e-46	C23 Granule Cells (Immature)	si:dkey-261m9.9	0.212
1.79782729637005e-29	1.29619	0.373	0.161	0.212	4.50859129383681e-25	C23 Granule Cells (Immature)	ENSDARG00000110967	0.212
1.57454961029636e-16	0.611044	0.532	0.32	0.212	3.9486555127012e-12	C23 Granule Cells (Immature)	ptchd4	0.212
1.04036918570269e-16	0.533842	0.751	0.539	0.212	2.60903784390521e-12	C23 Granule Cells (Immature)	LRP1B.1	0.212
1.40764774940008e-17	0.516902	0.83	0.618	0.212	3.53009902594551e-13	C23 Granule Cells (Immature)	PHLDB1.1	0.212
1.06847423573503e-13	0.57038	0.596	0.386	0.21	2.6795196883763e-09	C23 Granule Cells (Immature)	cfap58	0.21
1.72400798619278e-44	0.914518	0.887	0.678	0.209	4.32346722777426e-40	C23 Granule Cells (Immature)	PTPRT	0.209
1.29239985549633e-23	0.868702	0.396	0.187	0.209	3.24108035761369e-19	C23 Granule Cells (Immature)	wnt9a	0.209
1.77615709982728e-15	0.508355	0.707	0.498	0.209	4.45424677494685e-11	C23 Granule Cells (Immature)	SHC1	0.209
1.39062167690805e-18	0.80086	0.55	0.342	0.208	3.48740104135001e-14	C23 Granule Cells (Immature)	chico	0.208
1.41577864440597e-25	0.986079	0.378	0.171	0.207	3.5504896844413e-21	C23 Granule Cells (Immature)	inhbb	0.207
1.85747142624602e-39	0.859054	0.884	0.677	0.207	4.65816684273977e-35	C23 Granule Cells (Immature)	EFL1	0.207
1.1361703709982e-17	0.71916	0.671	0.464	0.207	2.8492880563893e-13	C23 Granule Cells (Immature)	ptk7a	0.207
1.3340027459572e-15	0.539942	0.697	0.49	0.207	3.34541208631146e-11	C23 Granule Cells (Immature)	ENSDARG00000075815	0.207
1.49354785509828e-37	1.51145	0.314	0.108	0.206	3.74551931101548e-33	C23 Granule Cells (Immature)	CYP7B1	0.206
1.52084478177271e-33	1.37973	0.329	0.123	0.206	3.8139745437296e-29	C23 Granule Cells (Immature)	ano9a	0.206
1.55528620626717e-21	0.925736	0.434	0.228	0.206	3.90034674807681e-17	C23 Granule Cells (Immature)	fbxl7	0.206
1.15773286852465e-22	0.541352	0.838	0.633	0.205	2.90336248768612e-18	C23 Granule Cells (Immature)	CORO2B	0.205
1.31896256089715e-17	0.649271	0.442	0.238	0.204	3.30769431021786e-13	C23 Granule Cells (Immature)	zgc:110216	0.204
1.96696824553626e-15	0.555576	0.501	0.297	0.204	4.93276296615583e-11	C23 Granule Cells (Immature)	rad52	0.204
1.07975382532506e-16	0.690209	0.488	0.285	0.203	2.7078066431502e-12	C23 Granule Cells (Immature)	hpcal1	0.203
1.8996470148854e-26	0.663814	0.828	0.625	0.203	4.7639347839296e-22	C23 Granule Cells (Immature)	asap2a	0.203
1.57881560900342e-17	0.6455	0.45	0.247	0.203	3.95935378425878e-13	C23 Granule Cells (Immature)	ENSDARG00000009610	0.203
1.7548902612103e-58	2.04265	0.265	0.063	0.202	4.40091379706318e-54	C23 Granule Cells (Immature)	zgc:56628	0.202
1.36219279631297e-14	0.623417	0.522	0.32	0.202	3.41610709459367e-10	C23 Granule Cells (Immature)	sult4a1	0.202
1.3764493219733e-25	1.37877	0.38	0.179	0.201	3.45185960964464e-21	C23 Granule Cells (Immature)	pax2b	0.201
1.82907007920876e-18	0.583484	0.769	0.568	0.201	4.58694194463974e-14	C23 Granule Cells (Immature)	sae1	0.201
1.04218918519401e-15	0.523469	0.753	0.552	0.201	2.61360203862954e-11	C23 Granule Cells (Immature)	PSD2	0.201
1.48400728559804e-14	0.50383	0.707	0.506	0.201	3.72159347082278e-10	C23 Granule Cells (Immature)	ENSDARG00000115007	0.201
1.08148943691137e-66	2.57619	0.254	0.054	0.2	2.71215920988633e-62	C23 Granule Cells (Immature)	ENSDARG00000051965	0.2
1.16168373894407e-51	2.23784	0.27	0.07	0.2	2.91327048052394e-47	C23 Granule Cells (Immature)	ENSDARG00000042954	0.2
1.09502809438766e-50	1.71356	0.27	0.07	0.2	2.74611145510537e-46	C23 Granule Cells (Immature)	smo	0.2
1.85106982215255e-19	0.930953	0.46	0.26	0.2	4.64211289999417e-15	C23 Granule Cells (Immature)	CCDC92B	0.2
1.26281203537705e-13	0.590534	0.54	0.34	0.2	3.16688002231856e-09	C23 Granule Cells (Immature)	ENSDARG00000069331	0.2
1.27183868747756e-30	0.895923	0.866	0.667	0.199	3.18951706045623e-26	C23 Granule Cells (Immature)	IGSF9B	0.199
1.37232249834463e-16	0.749892	0.622	0.423	0.199	3.44151036134866e-12	C23 Granule Cells (Immature)	ubap2a	0.199
1.37796972335669e-15	0.689238	0.704	0.505	0.199	3.45567247223392e-11	C23 Granule Cells (Immature)	disc1	0.199
1.28303823006846e-19	0.847933	0.409	0.211	0.198	3.21760327336567e-15	C23 Granule Cells (Immature)	ENSDARG00000076462	0.198
1.19394815757302e-19	0.822384	0.411	0.213	0.198	2.99418318956162e-15	C23 Granule Cells (Immature)	efnb2b	0.198
1.26911954555794e-12	0.548792	0.594	0.397	0.197	3.1826979963502e-08	C23 Granule Cells (Immature)	med14	0.197
1.79551697931156e-15	0.756822	0.522	0.326	0.196	4.50279748071753e-11	C23 Granule Cells (Immature)	flrt2	0.196
1.51356240894294e-31	0.707246	0.897	0.701	0.196	3.79571180914712e-27	C23 Granule Cells (Immature)	robo3	0.196
1.47912709037104e-18	0.655252	0.404	0.208	0.196	3.70935491723249e-14	C23 Granule Cells (Immature)	ENSDARG00000086623	0.196
1.26233796682251e-16	0.62419	0.668	0.472	0.196	3.16569115319748e-12	C23 Granule Cells (Immature)	KLHL29.1	0.196
1.94707302667263e-13	0.56106	0.632	0.436	0.196	4.88286973628962e-09	C23 Granule Cells (Immature)	SORCS3	0.196
1.71642980994338e-28	0.556884	0.915	0.719	0.196	4.30446267737602e-24	C23 Granule Cells (Immature)	gpc3	0.196
1.45720144909474e-14	0.524092	0.756	0.56	0.196	3.65436979403978e-10	C23 Granule Cells (Immature)	TRIM3	0.196
1.18748321069565e-16	0.739627	0.476	0.281	0.195	2.97797039578256e-12	C23 Granule Cells (Immature)	nagpa	0.195
1.1645885846022e-16	0.535208	0.799	0.604	0.195	2.9205552524654e-12	C23 Granule Cells (Immature)	MYT1.1	0.195
1.357065980454e-44	1.93826	0.272	0.078	0.194	3.40325006578254e-40	C23 Granule Cells (Immature)	SLC6A2	0.194
1.55815995209087e-16	0.861984	0.517	0.323	0.194	3.90755352785349e-12	C23 Granule Cells (Immature)	ENSDARG00000078155	0.194
1.60438948259293e-15	0.691162	0.478	0.284	0.194	4.02348794444656e-11	C23 Granule Cells (Immature)	RAPGEF4	0.194
1.8160426771381e-21	1.11192	0.396	0.203	0.193	4.55427182572693e-17	C23 Granule Cells (Immature)	ANOS1	0.193
1.68399799117122e-13	0.599282	0.746	0.553	0.193	4.22313016225918e-09	C23 Granule Cells (Immature)	TMTC1	0.193
1.26660338878518e-103	2.90666	0.221	0.029	0.192	3.17638797839548e-99	C23 Granule Cells (Immature)	pth2	0.192
1.2595481317371e-87	1.16185	0.949	0.757	0.192	3.15869480477031e-83	C23 Granule Cells (Immature)	neo1a	0.192
1.9163720911321e-19	0.892723	0.404	0.212	0.192	4.80587793014108e-15	C23 Granule Cells (Immature)	mycla	0.192
1.73321723795891e-16	0.563617	0.823	0.631	0.192	4.34656218935335e-12	C23 Granule Cells (Immature)	PTBP3	0.192
1.27025821052282e-14	0.51666	0.704	0.512	0.192	3.18555354034914e-10	C23 Granule Cells (Immature)	bmpr1bb	0.192
1.57357095343174e-47	1.89084	0.262	0.071	0.191	3.94620123701613e-43	C23 Granule Cells (Immature)	ENSDARG00000026084	0.191
1.49276701844666e-23	0.925386	0.339	0.148	0.191	3.74356112886053e-19	C23 Granule Cells (Immature)	kdrl	0.191
1.06987179263987e-19	0.843174	0.38	0.189	0.191	2.68302448158227e-15	C23 Granule Cells (Immature)	ENSDARG00000116732	0.191
1.0976166636946e-14	0.730081	0.496	0.305	0.191	2.75260306921332e-10	C23 Granule Cells (Immature)	cul4a	0.191
1.16114766637629e-16	0.727899	0.463	0.272	0.191	2.91192611773846e-12	C23 Granule Cells (Immature)	relt	0.191
1.0398561664586e-19	0.615527	0.763	0.572	0.191	2.60775129424487e-15	C23 Granule Cells (Immature)	appb	0.191
1.79606722877702e-11	0.521457	0.692	0.501	0.191	4.50417739632701e-07	C23 Granule Cells (Immature)	becn1	0.191
1.59411488302491e-21	1.13879	0.38	0.19	0.19	3.99772130364987e-17	C23 Granule Cells (Immature)	mcfd2	0.19
1.46189245639501e-17	0.737142	0.434	0.244	0.19	3.66613390214742e-13	C23 Granule Cells (Immature)	BARD1	0.19
1.43572038201694e-15	0.676133	0.512	0.322	0.19	3.60049957402208e-11	C23 Granule Cells (Immature)	ENSDARG00000009194	0.19
1.45195971039926e-12	0.549156	0.645	0.455	0.19	3.64122456173926e-08	C23 Granule Cells (Immature)	timm50	0.19
1.35639635341227e-46	1.07156	0.846	0.657	0.189	3.40157077508729e-42	C23 Granule Cells (Immature)	RALGAPA1	0.189
1.74601912858825e-18	1.05958	0.419	0.23	0.189	4.37866677067362e-14	C23 Granule Cells (Immature)	GPT	0.189
1.24402332944007e-31	0.826522	0.82	0.631	0.189	3.11976170556981e-27	C23 Granule Cells (Immature)	dachb	0.189
1.74238525556405e-15	0.821351	0.491	0.302	0.189	4.36955374390352e-11	C23 Granule Cells (Immature)	ENSDARG00000104501	0.189
1.70551804376809e-30	1.44262	0.301	0.113	0.188	4.27709815016161e-26	C23 Granule Cells (Immature)	syt10	0.188
1.6332822919262e-29	1.35075	0.308	0.12	0.188	4.09594533169253e-25	C23 Granule Cells (Immature)	tacr3l	0.188
1.56167597968474e-14	0.59195	0.455	0.267	0.188	3.91637102185339e-10	C23 Granule Cells (Immature)	SRBD1	0.188
1.46714376721053e-81	2.88945	0.224	0.037	0.187	3.67930313941057e-77	C23 Granule Cells (Immature)	ENSDARG00000112967	0.187
1.42885579544665e-24	0.643096	0.861	0.674	0.187	3.58328456382111e-20	C23 Granule Cells (Immature)	ADAM22	0.187
1.6641687755923e-15	0.576286	0.447	0.26	0.187	4.17340245543037e-11	C23 Granule Cells (Immature)	rnft2	0.187
1.1753346522268e-12	0.504756	0.733	0.546	0.187	2.94750424085437e-08	C23 Granule Cells (Immature)	fras1	0.187
1.11341374911294e-70	2.50402	0.229	0.043	0.186	2.79221900002542e-66	C23 Granule Cells (Immature)	GPR37L1	0.186
1.67485862031544e-23	1.08151	0.342	0.156	0.186	4.20021044802706e-19	C23 Granule Cells (Immature)	ptpn18	0.186
1.08910129538273e-71	0.972881	0.956	0.771	0.185	2.73124822856082e-67	C23 Granule Cells (Immature)	sdccag8	0.185
1.39845920035771e-40	1.90809	0.262	0.078	0.184	3.50705598265706e-36	C23 Granule Cells (Immature)	ENSDARG00000112593	0.184
1.37088893236539e-40	1.74556	0.262	0.079	0.183	3.43791526458593e-36	C23 Granule Cells (Immature)	en1a	0.183
1.22884292646826e-16	0.791921	0.411	0.228	0.183	3.0816922909971e-12	C23 Granule Cells (Immature)	TEAD3	0.183
1.02270923650016e-13	0.586745	0.483	0.3	0.183	2.56475022329509e-09	C23 Granule Cells (Immature)	mrpl23	0.183
1.33298343434606e-23	0.559873	0.887	0.704	0.183	3.34285585665306e-19	C23 Granule Cells (Immature)	arvcfb	0.183
1.53049368365075e-18	0.888205	0.378	0.196	0.182	3.83817205985936e-14	C23 Granule Cells (Immature)	ENSDARG00000078557	0.182
1.34713249925162e-17	0.718888	0.396	0.214	0.182	3.37833888162322e-13	C23 Granule Cells (Immature)	nr5a2	0.182
1.46807850459512e-12	0.557429	0.468	0.286	0.182	3.68164727382364e-08	C23 Granule Cells (Immature)	LY75	0.182
1.78047549893456e-14	0.550567	0.411	0.229	0.182	4.46507645622809e-10	C23 Granule Cells (Immature)	ENSDARG00000112528	0.182
1.75336638341734e-91	3.01936	0.211	0.03	0.181	4.39709221633401e-87	C23 Granule Cells (Immature)	il21r.2	0.181
1.59681622792981e-32	1.36029	0.275	0.094	0.181	4.00449573640237e-28	C23 Granule Cells (Immature)	P3H3	0.181
1.63128630019881e-26	1.33613	0.306	0.125	0.181	4.09093978363857e-22	C23 Granule Cells (Immature)	rfx4	0.181
1.89171130425576e-18	1.00466	0.365	0.184	0.181	4.74403360881259e-14	C23 Granule Cells (Immature)	ENSDARG00000105350	0.181
1.26164282781448e-17	0.897282	0.398	0.217	0.181	3.16394788359315e-13	C23 Granule Cells (Immature)	MN1	0.181
1.68174762146418e-14	0.787638	0.553	0.372	0.181	4.21748668510787e-10	C23 Granule Cells (Immature)	prmt3	0.181
1.87307259900861e-17	0.777643	0.375	0.194	0.181	4.69729146379379e-13	C23 Granule Cells (Immature)	arrdc2	0.181
1.3322162148175e-17	0.991597	0.388	0.208	0.18	3.34093182351932e-13	C23 Granule Cells (Immature)	fuca1.2	0.18
1.48193189839637e-18	0.872514	0.378	0.198	0.18	3.71638881479842e-14	C23 Granule Cells (Immature)	gdf11	0.18
1.84401919023072e-16	0.867608	0.406	0.226	0.18	4.6244313252606e-12	C23 Granule Cells (Immature)	MTCL3	0.18
1.22431472133181e-13	0.665734	0.509	0.329	0.18	3.07033645815592e-09	C23 Granule Cells (Immature)	fbxw8	0.18
1.35408297450973e-12	0.598445	0.501	0.321	0.18	3.39576928347549e-08	C23 Granule Cells (Immature)	ENSDARG00000078901	0.18
1.2439414740041e-10	0.531728	0.617	0.437	0.18	3.11955642850748e-06	C23 Granule Cells (Immature)	NFXL1	0.18
1.17539458620596e-19	1.00041	0.368	0.189	0.179	2.94765454328732e-15	C23 Granule Cells (Immature)	CDY2B	0.179
1.38810704821095e-13	0.580447	0.447	0.268	0.179	3.48109485550341e-09	C23 Granule Cells (Immature)	ENSDARG00000094171	0.179
1.70641734345652e-23	0.980324	0.308	0.13	0.178	4.27935341392027e-19	C23 Granule Cells (Immature)	myoz1a	0.178
1.55633327761866e-11	0.507837	0.589	0.411	0.178	3.90297259361208e-07	C23 Granule Cells (Immature)	dpysl3	0.178
1.33772621843907e-19	0.898117	0.339	0.162	0.177	3.35474981060149e-15	C23 Granule Cells (Immature)	eps8l1a	0.177
1.10545293890827e-13	0.680427	0.473	0.297	0.176	2.77225488019416e-09	C23 Granule Cells (Immature)	cttnbp2nlb	0.176
1.10814653752653e-14	0.654075	0.386	0.21	0.176	2.77900988680903e-10	C23 Granule Cells (Immature)	COLQ	0.176
1.29707214377122e-12	0.573826	0.501	0.326	0.175	3.25279752214945e-08	C23 Granule Cells (Immature)	lgi1b	0.175
1.79809899387527e-63	0.990651	0.925	0.752	0.173	4.5092726568404e-59	C23 Granule Cells (Immature)	patj	0.173
1.02417811944036e-16	0.943622	0.375	0.202	0.173	2.56843388793254e-12	C23 Granule Cells (Immature)	sec13	0.173
1.75135867751075e-17	1.12077	0.365	0.193	0.172	4.39205729146147e-13	C23 Granule Cells (Immature)	vcanb	0.172
1.53317665341133e-27	0.686206	0.833	0.661	0.172	3.84490041142494e-23	C23 Granule Cells (Immature)	fndc3ba	0.172
1.10371148165097e-32	1.27727	0.254	0.083	0.171	2.76788765368431e-28	C23 Granule Cells (Immature)	wnt1	0.171
1.774113211933e-22	1.11669	0.306	0.135	0.171	4.44912111288559e-18	C23 Granule Cells (Immature)	ZC3H12B	0.171
1.68905063204515e-14	0.519897	0.797	0.626	0.171	4.23580117504284e-10	C23 Granule Cells (Immature)	ENSDARG00000033345	0.171
1.30351041074282e-12	0.640911	0.445	0.275	0.17	3.26894340806084e-08	C23 Granule Cells (Immature)	RHBDF1	0.17
1.25414648242649e-10	0.540251	0.47	0.3	0.17	3.14514854862916e-06	C23 Granule Cells (Immature)	ENSDARG00000063407	0.17
1.99527591759827e-14	0.505996	0.807	0.637	0.17	5.00375294615294e-10	C23 Granule Cells (Immature)	IGDCC3	0.17
1.66775460672903e-38	2.06767	0.239	0.07	0.169	4.18239500275506e-34	C23 Granule Cells (Immature)	ENSDARG00000114159	0.169
1.48656324187004e-11	0.714365	0.524	0.355	0.169	3.72800329796168e-07	C23 Granule Cells (Immature)	IFFO2.1	0.169
1.93985205887297e-10	0.509671	0.481	0.312	0.169	4.86476099324165e-06	C23 Granule Cells (Immature)	os9	0.169
1.45172093225589e-20	1.17374	0.306	0.139	0.167	3.64062575391131e-16	C23 Granule Cells (Immature)	cldn5a	0.167
1.57429989072408e-19	0.594074	0.303	0.136	0.167	3.94802926595784e-15	C23 Granule Cells (Immature)	gata2a	0.167
1.8760034759531e-15	0.58293	0.344	0.177	0.167	4.70464151699517e-11	C23 Granule Cells (Immature)	tmem88a	0.167
1.8075990610692e-10	0.546649	0.483	0.316	0.167	4.53309692534934e-06	C23 Granule Cells (Immature)	dixdc1a	0.167
1.18794512258361e-28	1.42756	0.257	0.091	0.166	2.97912877841517e-24	C23 Granule Cells (Immature)	amt	0.166
1.13832554887077e-17	0.913907	0.332	0.167	0.165	2.85469281145811e-13	C23 Granule Cells (Immature)	angpt2b	0.165
1.9878816865005e-10	0.517634	0.481	0.316	0.165	4.98520969340595e-06	C23 Granule Cells (Immature)	ADAMTS6	0.165
1.21268758139315e-12	0.537145	0.799	0.635	0.164	3.04117791661775e-08	C23 Granule Cells (Immature)	dpp6b	0.164
1.89647232925948e-08	0.527556	0.602	0.439	0.163	4.7559700000000002E-4	C23 Granule Cells (Immature)	immp1l	0.163
1.58217407007448e-17	0.524886	0.83	0.667	0.163	3.96777613293277e-13	C23 Granule Cells (Immature)	FTO	0.163
1.47140925505823e-18	0.994178	0.303	0.141	0.162	3.69000012983503e-14	C23 Granule Cells (Immature)	ENSDARG00000096711	0.162
1.52970296869201e-10	0.554989	0.578	0.416	0.162	3.83618910488583e-06	C23 Granule Cells (Immature)	smek1	0.162
1.70900513093663e-29	0.55437	0.91	0.748	0.162	4.28584306736287e-25	C23 Granule Cells (Immature)	ASTN1	0.162
1.06808676079572e-31	1.16806	0.234	0.073	0.161	2.67854797872351e-27	C23 Granule Cells (Immature)	pfkfb1	0.161
1.35888670017526e-10	0.556197	0.501	0.34	0.161	3.40781606669953e-06	C23 Granule Cells (Immature)	capn12	0.161
1.28402351887547e-10	0.535822	0.514	0.353	0.161	3.22007418063589e-06	C23 Granule Cells (Immature)	MYT1	0.161
1.17327885469692e-16	0.961845	0.319	0.159	0.16	2.94234871180893e-12	C23 Granule Cells (Immature)	ENSDARG00000113454	0.16
1.12432876878194e-17	0.872504	0.311	0.151	0.16	2.81959168635135e-13	C23 Granule Cells (Immature)	scinlb	0.16
1.58792550143812e-12	0.818739	0.429	0.269	0.16	3.98219957250651e-08	C23 Granule Cells (Immature)	KCNJ5	0.16
1.00809275974024e-17	0.528847	0.851	0.691	0.16	2.52809502287659e-13	C23 Granule Cells (Immature)	LRRTM4.2	0.16
1.14705010021325e-44	1.84484	0.208	0.049	0.159	2.87657224131478e-40	C23 Granule Cells (Immature)	ENSDARG00000014402	0.159
1.15087030046443e-18	0.922999	0.296	0.137	0.159	2.88615253950469e-14	C23 Granule Cells (Immature)	lama4	0.159
1.13109311874129e-37	0.652009	0.918	0.759	0.159	2.8365553231794e-33	C23 Granule Cells (Immature)	bmpr2b	0.159
1.04765577823231e-22	1.09302	0.262	0.105	0.157	2.627311160651e-18	C23 Granule Cells (Immature)	ENSDARG00000092269	0.157
1.60640102020495e-11	0.765373	0.391	0.234	0.157	4.02853247846998e-07	C23 Granule Cells (Immature)	ENSDARG00000028213	0.157
1.70412784824003e-11	0.576234	0.692	0.535	0.157	4.27361181781634e-07	C23 Granule Cells (Immature)	slc49a4	0.157
1.71312431219199e-09	0.556898	0.506	0.349	0.157	4.29617315011508e-05	C23 Granule Cells (Immature)	top2b	0.157
1.49623255503064e-28	1.68751	0.237	0.081	0.156	3.75225200150584e-24	C23 Granule Cells (Immature)	ENSDARG00000110812	0.156
1.15219086268667e-10	0.625751	0.416	0.26	0.156	2.88946424544564e-06	C23 Granule Cells (Immature)	ENSDARG00000102845	0.156
1.06256809337395e-16	0.569317	0.298	0.142	0.156	2.6647082645632e-12	C23 Granule Cells (Immature)	tbx4	0.156
1.36343407333527e-08	0.539917	0.542	0.386	0.156	3.4192199999999998E-4	C23 Granule Cells (Immature)	golga1	0.156
1.86931522251664e-23	1.3622	0.257	0.102	0.155	4.68786871502722e-19	C23 Granule Cells (Immature)	ENSDARG00000112433	0.155
1.79653317491039e-14	0.717293	0.324	0.169	0.155	4.50534589604027e-10	C23 Granule Cells (Immature)	bicc2	0.155
1.27701904795428e-14	0.622185	0.319	0.164	0.155	3.20250836845975e-10	C23 Granule Cells (Immature)	fzd1	0.155
1.5761303562149e-27	1.54933	0.237	0.083	0.154	3.95261970731573e-23	C23 Granule Cells (Immature)	sox2	0.154
1.61745890414715e-22	0.999098	0.254	0.1	0.154	4.05626343982022e-18	C23 Granule Cells (Immature)	tlx2	0.154
1.21907227376176e-15	0.93443	0.314	0.16	0.154	3.05718944813973e-11	C23 Granule Cells (Immature)	hao1	0.154
1.10511542502376e-12	0.577491	0.352	0.198	0.154	2.77140846287459e-08	C23 Granule Cells (Immature)	PKP3	0.154
1.06229583360233e-10	0.629288	0.429	0.276	0.153	2.66402549150793e-06	C23 Granule Cells (Immature)	grik5	0.153
1.35517407719046e-23	0.605318	0.892	0.739	0.153	3.39850555077824e-19	C23 Granule Cells (Immature)	SSBP4	0.153
1.43624870551014e-12	0.560346	0.342	0.189	0.153	3.60182450367833e-08	C23 Granule Cells (Immature)	WSCD1	0.153
1.08015907643778e-13	0.868224	0.347	0.195	0.152	2.70882293189066e-09	C23 Granule Cells (Immature)	stmn1a	0.152
1.08346948202187e-10	0.673843	0.404	0.252	0.152	2.71712476701446e-06	C23 Granule Cells (Immature)	ENSDARG00000070794	0.152
1.50833100071944e-13	0.977841	0.357	0.206	0.151	3.7825924836042e-09	C23 Granule Cells (Immature)	cbll1	0.151
1.04013081453037e-12	0.756099	0.347	0.196	0.151	2.60844005667926e-08	C23 Granule Cells (Immature)	shisal1a	0.151
1.48708270059423e-20	0.552274	0.869	0.718	0.151	3.72930599655022e-16	C23 Granule Cells (Immature)	SRGAP1	0.151
1.59084498918732e-14	0.674181	0.303	0.153	0.15	3.98952106388397e-10	C23 Granule Cells (Immature)	ENSDARG00000075487	0.15
1.29601887368808e-23	1.18642	0.237	0.088	0.149	3.25015613143498e-19	C23 Granule Cells (Immature)	eomesa	0.149
1.89373248944385e-09	0.532751	0.411	0.262	0.149	4.7491023370273e-05	C23 Granule Cells (Immature)	tspan3a	0.149
1.33313042624136e-15	0.927624	0.293	0.145	0.148	3.34322448292809e-11	C23 Granule Cells (Immature)	TRIM45	0.148
1.3046479592294e-15	0.563522	0.771	0.623	0.148	3.27179615215548e-11	C23 Granule Cells (Immature)	PIK3C2B	0.148
1.15788833030051e-15	0.987908	0.293	0.146	0.147	2.90375235472761e-11	C23 Granule Cells (Immature)	KCNT1.1	0.147
1.1054943591635e-11	0.853591	0.37	0.223	0.147	2.77235875391023e-07	C23 Granule Cells (Immature)	ENSDARG00000078768	0.147
1.14506716672463e-15	0.79532	0.283	0.136	0.147	2.87159944071203e-11	C23 Granule Cells (Immature)	kctd4	0.147
1.83374879326239e-10	0.611431	0.398	0.251	0.147	4.59867522374343e-06	C23 Granule Cells (Immature)	irf2bp1	0.147
1.31838547981969e-17	0.525641	0.262	0.115	0.147	3.30624710629181e-13	C23 Granule Cells (Immature)	PRDM15	0.147
1.49039414903135e-36	1.80392	0.198	0.052	0.146	3.73761044694082e-32	C23 Granule Cells (Immature)	prdm13	0.146
1.49453671957741e-25	1.449	0.226	0.08	0.146	3.74799918535623e-21	C23 Granule Cells (Immature)	abcb4	0.146
1.28223112705787e-17	1.09037	0.272	0.126	0.146	3.21557922043574e-13	C23 Granule Cells (Immature)	ENSDARG00000001712	0.146
1.30076913783147e-12	0.789359	0.324	0.178	0.146	3.26206884385377e-08	C23 Granule Cells (Immature)	ENSDARG00000086552	0.146
1.11374932229419e-18	1.21426	0.257	0.113	0.144	2.79306055044936e-14	C23 Granule Cells (Immature)	frem3	0.144
1.2738898703574e-16	1.15038	0.272	0.128	0.144	3.1946610168823e-12	C23 Granule Cells (Immature)	lamb4	0.144
1.31780613786265e-15	0.991877	0.28	0.136	0.144	3.30479423253196e-11	C23 Granule Cells (Immature)	stc2a	0.144
1.19852042416401e-67	0.850523	0.985	0.841	0.144	3.0056495197185e-63	C23 Granule Cells (Immature)	nfixb	0.144
1.98849755738282e-26	0.603731	0.905	0.761	0.144	4.98675417440464e-22	C23 Granule Cells (Immature)	agbl4	0.144
1.04406169215004e-18	0.534248	0.851	0.707	0.144	2.61829791157387e-14	C23 Granule Cells (Immature)	znf609b	0.144
1.85972815842814e-08	0.516895	0.442	0.298	0.144	4.6638300000000001E-4	C23 Granule Cells (Immature)	gatad2b	0.144
1.94311100048575e-25	1.55942	0.219	0.076	0.143	4.87293376701815e-21	C23 Granule Cells (Immature)	cryba4	0.143
1.15614385791599e-15	1.12202	0.288	0.145	0.143	2.89937756688171e-11	C23 Granule Cells (Immature)	SMOC2	0.143
1.16595767591225e-17	0.933458	0.254	0.111	0.143	2.92398865965275e-13	C23 Granule Cells (Immature)	ENSDARG00000018342	0.143
1.23322594366268e-23	1.45036	0.224	0.082	0.142	3.09268402151727e-19	C23 Granule Cells (Immature)	waif2	0.142
1.04618201584431e-13	0.904029	0.296	0.154	0.142	2.62361525933436e-09	C23 Granule Cells (Immature)	NEB	0.142
1.45035181768403e-20	1.066	0.234	0.093	0.141	3.63719228838802e-16	C23 Granule Cells (Immature)	ENSDARG00000101697	0.141
1.82544270214712e-13	0.620597	0.288	0.147	0.141	4.57784520844454e-09	C23 Granule Cells (Immature)	rasip1	0.141
1.24478145045373e-23	1.46915	0.219	0.079	0.14	3.12166292144787e-19	C23 Granule Cells (Immature)	gdf10b	0.14
1.02242967174242e-18	1.2312	0.247	0.107	0.14	2.56404913079565e-14	C23 Granule Cells (Immature)	nes	0.14
1.87269720422093e-16	1.07055	0.265	0.126	0.139	4.69635004874524e-12	C23 Granule Cells (Immature)	dspa	0.139
1.64476654302438e-17	1.03774	0.249	0.11	0.139	4.12474553659653e-13	C23 Granule Cells (Immature)	hey1	0.139
1.085966426125e-09	0.502625	0.352	0.213	0.139	2.72338660343628e-05	C23 Granule Cells (Immature)	ENSDARG00000096355	0.139
1.75953331853315e-15	0.818937	0.262	0.124	0.138	4.41255765621744e-11	C23 Granule Cells (Immature)	trim35-34	0.138
1.09776209955628e-15	0.726932	0.257	0.119	0.138	2.75296779326723e-11	C23 Granule Cells (Immature)	zic2b	0.138
1.10037290669286e-17	1.12081	0.242	0.105	0.137	2.75951517540436e-13	C23 Granule Cells (Immature)	c8b	0.137
1.22495761290242e-12	0.870826	0.301	0.164	0.137	3.07194870163668e-08	C23 Granule Cells (Immature)	adamts9	0.137
1.46670986529781e-08	0.531006	0.424	0.287	0.137	3.6782200000000002E-4	C23 Granule Cells (Immature)	tp53inp2	0.137
1.59425650145292e-26	1.60871	0.201	0.065	0.136	3.99807645434364e-22	C23 Granule Cells (Immature)	ENSDARG00000100044	0.136
1.62956401345766e-14	0.805745	0.265	0.129	0.136	4.08662063294913e-10	C23 Granule Cells (Immature)	sim1a	0.136
1.03775095828762e-10	0.64503	0.314	0.178	0.136	2.60247185319371e-06	C23 Granule Cells (Immature)	opn7c	0.136
1.18486561616124e-16	1.18144	0.249	0.114	0.135	2.97140599220916e-12	C23 Granule Cells (Immature)	ENSDARG00000061977	0.135
1.54980344856172e-55	0.85443	0.956	0.821	0.135	3.88659708830308e-51	C23 Granule Cells (Immature)	wnt5b	0.135
1.91062064396032e-10	0.649683	0.339	0.204	0.135	4.79145445092368e-06	C23 Granule Cells (Immature)	ENSDARG00000099348	0.135
1.9380865906542e-37	2.05636	0.177	0.043	0.134	4.8603335520426e-33	C23 Granule Cells (Immature)	ENSDARG00000097539	0.134
1.93308399811436e-11	0.601414	0.308	0.174	0.134	4.8477880504712e-07	C23 Granule Cells (Immature)	ezra	0.134
1.10032523348238e-09	0.576601	0.352	0.218	0.134	2.75939562052712e-05	C23 Granule Cells (Immature)	tle2c	0.134
1.67255557517471e-15	0.950781	0.247	0.114	0.133	4.19443487142313e-11	C23 Granule Cells (Immature)	LOXHD1.1	0.133
1.70759426859012e-36	1.8297	0.175	0.043	0.132	4.2823049067703e-32	C23 Granule Cells (Immature)	dmrta2	0.132
1.8236357544342e-39	1.8101	0.17	0.038	0.132	4.57331374497008e-35	C23 Granule Cells (Immature)	ENSDARG00000070297	0.132
1.47426768468816e-19	1.42329	0.221	0.089	0.132	3.69716849966096e-15	C23 Granule Cells (Immature)	hist1h2a3	0.132
1.43745581373975e-10	0.622576	0.314	0.182	0.132	3.60485168969655e-06	C23 Granule Cells (Immature)	ENSDARG00000030967	0.132
1.83959706884814e-41	2.36632	0.167	0.036	0.131	4.61334152925736e-37	C23 Granule Cells (Immature)	olfcj1	0.131
1.9383580949035e-18	1.27373	0.219	0.089	0.13	4.86101443039899e-14	C23 Granule Cells (Immature)	slc7a2	0.13
1.01343952940327e-12	0.788954	0.267	0.137	0.13	2.54150365183752e-08	C23 Granule Cells (Immature)	ENSDARG00000115875	0.13
1.20020993826552e-19	1.15202	0.211	0.082	0.129	3.00988648318227e-15	C23 Granule Cells (Immature)	fuom	0.129
1.38438436128122e-15	1.07417	0.237	0.108	0.129	3.47175910122103e-11	C23 Granule Cells (Immature)	NFATC4	0.129
1.39201422792091e-20	1.04546	0.206	0.077	0.129	3.49089328078005e-16	C23 Granule Cells (Immature)	ptgs1	0.129
1.40117880924304e-15	0.612167	0.231	0.102	0.129	3.5138762178197e-11	C23 Granule Cells (Immature)	rab27a	0.129
1.59626697110639e-11	0.695676	0.275	0.147	0.128	4.00311831014059e-07	C23 Granule Cells (Immature)	nme4	0.128
1.50929046952959e-21	0.500559	0.897	0.769	0.128	3.7849986394863e-17	C23 Granule Cells (Immature)	enah	0.128
1.85110901478903e-27	1.60031	0.18	0.053	0.127	4.64221118728792e-23	C23 Granule Cells (Immature)	ankk1	0.127
1.42564963369936e-15	1.017	0.229	0.102	0.127	3.57524415139124e-11	C23 Granule Cells (Immature)	ENSDARG00000115268	0.127
1.09763164402383e-09	0.8601	0.347	0.221	0.126	2.75264063688296e-05	C23 Granule Cells (Immature)	usp5	0.126
1.52372067782959e-09	0.600573	0.301	0.175	0.126	3.82118671586105e-05	C23 Granule Cells (Immature)	znf296	0.126
1.47634208664319e-09	0.553862	0.311	0.185	0.126	3.7023706848838e-05	C23 Granule Cells (Immature)	hic1	0.126
1.03088463602668e-08	0.505747	0.326	0.2	0.126	2.5852500000000001E-4	C23 Granule Cells (Immature)	h1-0	0.126
1.17731730888987e-11	1.02712	0.272	0.147	0.125	2.95247634723401e-07	C23 Granule Cells (Immature)	dand5	0.125
1.35180320805976e-10	0.650144	0.28	0.155	0.125	3.39005208517227e-06	C23 Granule Cells (Immature)	cited2	0.125
1.82708271176528e-10	0.585226	0.28	0.155	0.125	4.58195802456498e-06	C23 Granule Cells (Immature)	slc17a6a	0.125
1.72605999238265e-166	5.307	0.131	0.007	0.124	4.3286132488972e-162	C23 Granule Cells (Immature)	taar14e	0.124
1.84344322971919e-21	1.39425	0.19	0.067	0.123	4.62298693148979e-17	C23 Granule Cells (Immature)	tmem45a	0.123
1.58371848767616e-12	0.927652	0.249	0.126	0.123	3.97164922339426e-08	C23 Granule Cells (Immature)	ENSDARG00000070428	0.123
1.54819305660566e-10	0.867223	0.283	0.16	0.123	3.88255854735568e-06	C23 Granule Cells (Immature)	chrna5	0.123
1.29998284873516e-13	0.825879	0.239	0.116	0.123	3.26009698805803e-09	C23 Granule Cells (Immature)	slc13a4	0.123
1.69901047875272e-12	0.75069	0.249	0.126	0.123	4.26077847861607e-08	C23 Granule Cells (Immature)	ENSDARG00000079745	0.123
1.05085543786042e-09	0.669966	0.303	0.18	0.123	2.63533526706635e-05	C23 Granule Cells (Immature)	WNT7B	0.123
1.29285252929237e-10	0.64051	0.275	0.152	0.123	3.2422155729594e-06	C23 Granule Cells (Immature)	kif20a	0.123
1.90083355284074e-08	0.529857	0.316	0.193	0.123	4.7669100000000001E-4	C23 Granule Cells (Immature)	wnt3	0.123
1.32194572148816e-19	1.28206	0.193	0.071	0.122	3.315175480348e-15	C23 Granule Cells (Immature)	pitx1	0.122
1.62857972921886e-15	1.21965	0.219	0.097	0.122	4.08415224493506e-11	C23 Granule Cells (Immature)	ENSDARG00000079315	0.122
1.4567718632214e-13	1.08114	0.239	0.117	0.122	3.65329247858662e-09	C23 Granule Cells (Immature)	ENSDARG00000111326	0.122
1.54187934794684e-12	0.777694	0.247	0.125	0.122	3.86672502878108e-08	C23 Granule Cells (Immature)	sema4e	0.122
1.69963280663192e-34	0.740308	0.905	0.783	0.122	4.26233915247154e-30	C23 Granule Cells (Immature)	jarid2b	0.122
1.03028902044313e-10	0.550763	0.272	0.15	0.122	2.58375880546727e-06	C23 Granule Cells (Immature)	ENSDARG00000116804	0.122
1.80736255253165e-24	1.72519	0.177	0.056	0.121	4.53250380923887e-20	C23 Granule Cells (Immature)	dmrt2b	0.121
1.93119492008812e-17	1.27931	0.201	0.08	0.121	4.84305062059698e-13	C23 Granule Cells (Immature)	lhx6a	0.121
1.35005763171108e-12	0.818972	0.239	0.118	0.121	3.38567452880505e-08	C23 Granule Cells (Immature)	mafa	0.121
1.2398587693046e-18	1.00109	0.193	0.073	0.12	3.10931782166208e-14	C23 Granule Cells (Immature)	irx3b	0.12
1.42274511478846e-13	0.769387	0.224	0.104	0.12	3.56796019886649e-09	C23 Granule Cells (Immature)	ENSDARG00000077112	0.12
1.13164738518514e-12	0.725452	0.234	0.114	0.12	2.83794531256729e-08	C23 Granule Cells (Immature)	MCOLN3	0.12
1.39085506870226e-19	1.52691	0.188	0.069	0.119	3.48798634129153e-15	C23 Granule Cells (Immature)	ENSDARG00000031588	0.119
1.23067985017514e-14	0.991822	0.216	0.097	0.119	3.08629892826922e-10	C23 Granule Cells (Immature)	SRXN1	0.119
1.54747709485543e-15	0.965549	0.208	0.089	0.119	3.88076305847845e-11	C23 Granule Cells (Immature)	mafbb	0.119
1.69772271209694e-19	1.81518	0.188	0.07	0.118	4.25754901739671e-15	C23 Granule Cells (Immature)	ccna1	0.118
1.78369548450496e-09	0.647719	0.278	0.16	0.118	4.47315153604155e-05	C23 Granule Cells (Immature)	MMEL1	0.118
1.80327324219195e-12	0.629183	0.229	0.111	0.118	4.52224863676896e-08	C23 Granule Cells (Immature)	lsp1b	0.118
1.71028481713867e-11	0.579141	0.237	0.119	0.118	4.28905226442037e-07	C23 Granule Cells (Immature)	gxylt1b	0.118
1.0103841721772e-05	0.504528	0.419	0.301	0.118	0.25338414300000001	C23 Granule Cells (Immature)	tagln3a	0.118
1.58123579167018e-39	2.35941	0.147	0.03	0.117	3.96542311835048e-35	C23 Granule Cells (Immature)	ENSDARG00000113707	0.117
1.38432919197793e-20	1.34298	0.18	0.063	0.117	3.47162074764226e-16	C23 Granule Cells (Immature)	si:dkey-261m9.13	0.117
1.87983083502838e-10	0.509156	0.249	0.132	0.117	4.71423976808418e-06	C23 Granule Cells (Immature)	ENSDARG00000088277	0.117
1.79969307134565e-14	1.0119	0.208	0.092	0.116	4.51327028432062e-10	C23 Granule Cells (Immature)	ENSDARG00000079997	0.116
1.66361644530714e-16	1.20815	0.195	0.08	0.115	4.17201732154126e-12	C23 Granule Cells (Immature)	snx10b	0.115
1.05603008914196e-11	0.645763	0.229	0.114	0.115	2.64831225755021e-07	C23 Granule Cells (Immature)	rflna	0.115
1.58843051345142e-06	0.59853	0.352	0.237	0.115	3.9834660000000001E-2	C23 Granule Cells (Immature)	ENSDARG00000068397	0.115
1.1202312770587e-09	0.578313	0.257	0.142	0.115	2.8093159966078e-05	C23 Granule Cells (Immature)	nagk	0.115
1.08421737718091e-08	0.509708	0.28	0.165	0.115	2.719E-4	C23 Granule Cells (Immature)	vsig8a	0.115
1.94128182828598e-24	1.7129	0.162	0.048	0.114	4.86834656897558e-20	C23 Granule Cells (Immature)	foxa1	0.114
1.9943780546376e-13	0.912127	0.211	0.097	0.114	5.00150128542017e-09	C23 Granule Cells (Immature)	tent5c	0.114
1.57056723742889e-08	0.608329	0.28	0.166	0.114	3.93867E-4	C23 Granule Cells (Immature)	dhx32a	0.114
1.11843286762367e-08	0.580381	0.288	0.174	0.114	2.8048100000000001E-4	C23 Granule Cells (Immature)	dhrs7	0.114
1.48221734118481e-18	1.39294	0.18	0.067	0.113	3.71710464822326e-14	C23 Granule Cells (Immature)	MASP1	0.113
1.13414701276452e-16	1.18068	0.188	0.075	0.113	2.84421387861086e-12	C23 Granule Cells (Immature)	slc52a3	0.113
1.57199221158542e-09	0.860467	0.272	0.159	0.113	3.94224206821393e-05	C23 Granule Cells (Immature)	palm2akap2	0.113
1.61606406669461e-10	0.812884	0.234	0.122	0.112	4.05276546645675e-06	C23 Granule Cells (Immature)	sgo1	0.112
1.95218227918742e-11	0.636859	0.221	0.109	0.112	4.89568271974622e-07	C23 Granule Cells (Immature)	ENSDARG00000030750	0.112
1.24076904616021e-07	0.618779	0.314	0.203	0.111	3.1116009999999999E-3	C23 Granule Cells (Immature)	LRRTM1	0.111
1.80757894859332e-12	0.965483	0.208	0.098	0.11	4.53304648728233e-08	C23 Granule Cells (Immature)	hhla2a.1	0.11
1.2258004180473e-08	0.688316	0.272	0.162	0.11	3.0740599999999998E-4	C23 Granule Cells (Immature)	trpa1b	0.11
1.82437920409895e-06	0.515101	0.332	0.222	0.11	4.5751781999999998E-2	C23 Granule Cells (Immature)	tnn	0.11
1.26609584380043e-29	2.0327	0.144	0.035	0.109	3.17511515708272e-25	C23 Granule Cells (Immature)	six4b	0.109
1.30629363481112e-19	1.30852	0.165	0.056	0.109	3.27592317737934e-15	C23 Granule Cells (Immature)	VSTM4	0.109
1.17492182124479e-17	1.30373	0.175	0.066	0.109	2.94646894331768e-13	C23 Granule Cells (Immature)	ENSDARG00000087210	0.109
1.85795869172354e-13	0.716805	0.193	0.084	0.109	4.65938880710429e-09	C23 Granule Cells (Immature)	chia.6	0.109
1.55518045536807e-10	0.645178	0.221	0.112	0.109	3.90008154597204e-06	C23 Granule Cells (Immature)	MSH5	0.109
1.20311439760913e-08	0.570716	0.26	0.151	0.109	3.0171700000000001E-4	C23 Granule Cells (Immature)	DLK2	0.109
1.68503279624312e-07	0.568542	0.288	0.179	0.109	4.2257249999999996E-3	C23 Granule Cells (Immature)	ENSDARG00000086302	0.109
1.61737631726698e-52	2.47317	0.126	0.018	0.108	4.05605632844212e-48	C23 Granule Cells (Immature)	ENSDARG00000071745	0.108
1.69542088259451e-37	2.04721	0.134	0.026	0.108	4.2517764893705e-33	C23 Granule Cells (Immature)	nog3	0.108
1.6080711977163e-30	1.763	0.141	0.033	0.108	4.03272094963295e-26	C23 Granule Cells (Immature)	ENSDARG00000079221	0.108
1.66569455653629e-16	1.32482	0.175	0.067	0.108	4.17722880888172e-12	C23 Granule Cells (Immature)	INSM2	0.108
1.46062152666859e-08	0.688937	0.275	0.167	0.108	3.6629499999999999E-4	C23 Granule Cells (Immature)	dvl2	0.108
1.20932839033752e-10	0.631539	0.219	0.111	0.108	3.03275373728843e-06	C23 Granule Cells (Immature)	pard6ga	0.108
1.40590231070993e-20	1.42116	0.159	0.052	0.107	3.52572181479835e-16	C23 Granule Cells (Immature)	ENSDARG00000012535	0.107
1.44776390050352e-07	0.590574	0.28	0.173	0.107	3.630702E-3	C23 Granule Cells (Immature)	bmb	0.107
1.17991261464145e-12	1.14699	0.203	0.097	0.106	2.95898485499783e-08	C23 Granule Cells (Immature)	ENSDARG00000022101	0.106
1.55018054362378e-11	1.06903	0.211	0.105	0.106	3.88754276729972e-07	C23 Granule Cells (Immature)	ENSDARG00000054343	0.106
1.43795751561223e-11	0.766756	0.203	0.097	0.106	3.60610985765236e-07	C23 Granule Cells (Immature)	crabp1b	0.106
1.73207311729381e-38	0.664434	0.946	0.84	0.106	4.34369296354941e-34	C23 Granule Cells (Immature)	gnao1a	0.106
1.88995397918562e-08	0.635801	0.257	0.151	0.106	4.7396299999999999E-4	C23 Granule Cells (Immature)	ENSDARG00000113332	0.106
1.64674987674644e-08	0.52448	0.247	0.141	0.106	4.12972E-4	C23 Granule Cells (Immature)	osbpl3a	0.106
1.33037360117785e-11	0.865467	0.201	0.096	0.105	3.3363109170338e-07	C23 Granule Cells (Immature)	ugt1b4	0.105
1.79467065639991e-34	0.672033	0.923	0.818	0.105	4.5006750721197e-30	C23 Granule Cells (Immature)	elmo1	0.105
1.50573182680427e-13	1.24967	0.185	0.081	0.104	3.77607427525974e-09	C23 Granule Cells (Immature)	ENSDARG00000105626	0.104
1.75824558371302e-14	1.19537	0.177	0.073	0.104	4.40932827483552e-10	C23 Granule Cells (Immature)	ENSDARG00000003797	0.104
1.69613535254331e-15	1.09891	0.172	0.068	0.104	4.25356823710812e-11	C23 Granule Cells (Immature)	zgc:173552.4	0.104
1.96916264123024e-06	0.559489	0.306	0.202	0.104	4.9382661000000001E-2	C23 Granule Cells (Immature)	ercc6l2	0.104
1.26911690716663e-17	1.4829	0.162	0.059	0.103	3.18269137979248e-13	C23 Granule Cells (Immature)	sp9	0.103
1.66344242636942e-09	1.01779	0.226	0.123	0.103	4.17158091684923e-05	C23 Granule Cells (Immature)	si:dkey-12e7.4	0.103
1.89138496521083e-13	0.905045	0.18	0.077	0.103	4.74321521575573e-09	C23 Granule Cells (Immature)	fgf10b	0.103
1.10210342767194e-09	0.823921	0.213	0.11	0.103	2.76385497591569e-05	C23 Granule Cells (Immature)	apbb1ip	0.103
1.61773497629842e-14	0.591079	0.17	0.067	0.103	4.05695577356117e-10	C23 Granule Cells (Immature)	elovl7a	0.103
1.73766456344277e-07	0.588808	0.257	0.155	0.102	4.3577149999999999E-3	C23 Granule Cells (Immature)	ENSDARG00000092567	0.102
1.15951538568231e-11	0.934137	0.188	0.087	0.101	2.9078326842141e-07	C23 Granule Cells (Immature)	ngfb	0.101
1.15405034119147e-08	0.675029	0.229	0.128	0.101	2.8941299999999997E-4	C23 Granule Cells (Immature)	ENSDARG00000116385	0.101
1.50626891581295e-09	0.729965	0.208	0.108	0.1	3.77742118707571e-05	C23 Granule Cells (Immature)	nansb	0.1
1.93808062415047e-07	0.59061	0.254	0.154	0.1	4.8603190000000001E-3	C23 Granule Cells (Immature)	ENSDARG00000059472	0.1
1.36121151064314e-07	0.50901	0.239	0.139	0.1	3.4136460000000002E-3	C23 Granule Cells (Immature)	prickle1a	0.1
1.0228990310341e-15	1.88049	0.159	0.06	0.099	2.56522619002731e-11	C23 Granule Cells (Immature)	ENSDARG00000099438	0.099
1.10148808707199e-12	0.927051	0.177	0.078	0.099	2.76231182475913e-08	C23 Granule Cells (Immature)	LHX3	0.099
1.44654137037059e-11	0.888248	0.185	0.086	0.099	3.62763644861537e-07	C23 Granule Cells (Immature)	ugt1b2	0.099
1.29568674006099e-10	0.841774	0.193	0.094	0.099	3.24932320672496e-06	C23 Granule Cells (Immature)	ENSDARG00000114922	0.099
1.18084777017698e-10	0.792525	0.19	0.091	0.099	2.96133003804984e-06	C23 Granule Cells (Immature)	pygo1	0.099
1.16780001354356e-10	0.552232	0.188	0.089	0.099	2.92860887396454e-06	C23 Granule Cells (Immature)	SYNPO2L	0.099
1.58671899954987e-23	1.78753	0.134	0.036	0.098	3.97917390707116e-19	C23 Granule Cells (Immature)	prdm14	0.098
1.32715770709745e-51	0.718394	0.967	0.869	0.098	3.328246097859e-47	C23 Granule Cells (Immature)	znf423	0.098
1.84877954827987e-34	2.52928	0.121	0.024	0.097	4.63636935117625e-30	C23 Granule Cells (Immature)	ENSDARG00000110110	0.097
1.87523872517853e-25	1.97274	0.131	0.034	0.097	4.70272367500272e-21	C23 Granule Cells (Immature)	prnpb	0.097
1.8585170456045e-18	1.45801	0.144	0.047	0.097	4.66078904696697e-14	C23 Granule Cells (Immature)	ugt1b1	0.097
1.54326977791818e-10	1.00334	0.188	0.091	0.097	3.87021194906321e-06	C23 Granule Cells (Immature)	ENSDARG00000092600	0.097
1.20033619546816e-16	1.38975	0.149	0.053	0.096	3.01020311099505e-12	C23 Granule Cells (Immature)	lbx2	0.096
1.0156408788386e-16	1.24302	0.149	0.053	0.096	2.54702419595144e-12	C23 Granule Cells (Immature)	tbx18	0.096
1.18914653023521e-09	1.01568	0.203	0.107	0.096	2.98214166852386e-05	C23 Granule Cells (Immature)	mybphb	0.096
1.56899798855222e-08	0.808434	0.213	0.117	0.096	3.9347299999999998E-4	C23 Granule Cells (Immature)	ENSDARG00000063612	0.096
1.11299288252935e-10	0.803205	0.185	0.089	0.096	2.7911635508071e-06	C23 Granule Cells (Immature)	ENSDARG00000095296	0.096
1.22181109642039e-12	0.755521	0.167	0.071	0.096	3.06405786760305e-08	C23 Granule Cells (Immature)	PKP1	0.096
1.1890176565272e-06	0.562762	0.257	0.161	0.096	2.9818185000000001E-2	C23 Granule Cells (Immature)	wars2	0.096
1.89792889506531e-23	1.59358	0.129	0.034	0.095	4.75962608304478e-19	C23 Granule Cells (Immature)	CCNB1IP1	0.095
1.54570324314169e-10	0.899443	0.183	0.088	0.095	3.87631459315072e-06	C23 Granule Cells (Immature)	DNAH12	0.095
1.27378867767877e-10	0.840931	0.18	0.085	0.095	3.19440724588283e-06	C23 Granule Cells (Immature)	slc4a1b	0.095
1.0705368732935e-10	0.794521	0.18	0.085	0.095	2.68469237084544e-06	C23 Granule Cells (Immature)	ENSDARG00000102687	0.095
1.12710845195459e-07	0.758866	0.231	0.136	0.095	2.8265629999999998E-3	C23 Granule Cells (Immature)	ca8	0.095
1.15301295469232e-07	0.610794	0.219	0.124	0.095	2.8915260000000002E-3	C23 Granule Cells (Immature)	fignl1	0.095
1.84683698356713e-07	0.585265	0.229	0.134	0.095	4.6314980000000004E-3	C23 Granule Cells (Immature)	taar10	0.095
1.81077612764573e-06	0.506972	0.247	0.152	0.095	4.5410644E-2	C23 Granule Cells (Immature)	emilin1b	0.095
1.09207533902461e-17	1.55783	0.141	0.047	0.094	2.73870653520591e-13	C23 Granule Cells (Immature)	FLNC.1	0.094
1.06055406544284e-19	1.55511	0.136	0.042	0.094	2.65965748531755e-15	C23 Granule Cells (Immature)	sh3bp4	0.094
1.68143949039415e-12	0.970822	0.165	0.071	0.094	4.21671395401046e-08	C23 Granule Cells (Immature)	SHISA2	0.094
1.19755181611007e-08	0.661874	0.206	0.112	0.094	3.00322E-4	C23 Granule Cells (Immature)	ENSDARG00000096258	0.094
1.03871948811071e-10	0.976019	0.175	0.082	0.093	2.60490073228404e-06	C23 Granule Cells (Immature)	ENSDARG00000087663	0.093
1.99402565713682e-10	0.551133	0.175	0.082	0.093	5.00061754296772e-06	C23 Granule Cells (Immature)	ENSDARG00000090753	0.093
1.22314660644344e-07	0.519355	0.211	0.118	0.093	3.0674069999999999E-3	C23 Granule Cells (Immature)	vcam1b	0.093
1.47744118838855e-15	1.32547	0.144	0.052	0.092	3.70512701224081e-11	C23 Granule Cells (Immature)	ENSDARG00000101700	0.092
1.07989488303161e-12	1.25088	0.159	0.067	0.092	2.70816038766668e-08	C23 Granule Cells (Immature)	mkxb	0.092
1.66622206232895e-07	0.848239	0.221	0.129	0.092	4.1785520000000003E-3	C23 Granule Cells (Immature)	kank1b	0.092
1.71499373716534e-10	0.720221	0.175	0.083	0.092	4.30086129406323e-06	C23 Granule Cells (Immature)	C7H4orf54	0.092
1.80862018418451e-09	0.66217	0.185	0.093	0.092	4.53565769789793e-05	C23 Granule Cells (Immature)	cfb	0.092
1.85803419434384e-06	0.578167	0.257	0.165	0.092	4.6595782000000002E-2	C23 Granule Cells (Immature)	ENSDARG00000086060	0.092
1.39910146114041e-05	0.543013	0.28	0.188	0.092	0.35086666399999999	C23 Granule Cells (Immature)	CHST2	0.092
1.17874497422007e-21	1.56594	0.126	0.035	0.091	2.95605664634908e-17	C23 Granule Cells (Immature)	MELTF	0.091
1.84621910685268e-17	1.16764	0.136	0.045	0.091	4.62994827616516e-13	C23 Granule Cells (Immature)	ENSDARG00000101609	0.091
1.66310284323619e-10	0.858433	0.17	0.079	0.091	4.17072931026772e-06	C23 Granule Cells (Immature)	lpar2a	0.091
1.58194946663804e-07	0.696449	0.211	0.12	0.091	3.9672129999999998E-3	C23 Granule Cells (Immature)	cdc16	0.091
1.67650606932402e-08	0.577994	0.195	0.104	0.091	4.2043400000000002E-4	C23 Granule Cells (Immature)	myom2a	0.091
1.13216171680046e-07	0.573844	0.216	0.125	0.091	2.8392349999999998E-3	C23 Granule Cells (Immature)	ENSDARG00000113113	0.091
1.27135767352719e-16	1.1318	0.136	0.046	0.09	3.18831077367148e-12	C23 Granule Cells (Immature)	rbm24b	0.09
1.15623080586427e-08	0.96687	0.188	0.098	0.09	2.8996000000000002E-4	C23 Granule Cells (Immature)	slc22a6l	0.09
1.3040570505863e-08	0.695393	0.188	0.098	0.09	3.2703099999999998E-4	C23 Granule Cells (Immature)	LOXHD1	0.09
1.95851959890272e-08	0.608683	0.195	0.105	0.09	4.91158E-4	C23 Granule Cells (Immature)	TMEM114	0.09
1.0186569582601e-17	1.83014	0.131	0.042	0.089	2.55458791992468e-13	C23 Granule Cells (Immature)	G6PC1	0.089
1.36363297172589e-17	1.40897	0.131	0.042	0.089	3.4197187664942e-13	C23 Granule Cells (Immature)	emx1	0.089
1.85665249961053e-17	1.11171	0.131	0.042	0.089	4.65611313852329e-13	C23 Granule Cells (Immature)	c6ast4	0.089
1.00846945753524e-09	0.738017	0.172	0.083	0.089	2.52903970560688e-05	C23 Granule Cells (Immature)	C5H2orf68	0.089
1.28009525861169e-07	0.606981	0.203	0.114	0.089	3.2102229999999999E-3	C23 Granule Cells (Immature)	CORO2B.1	0.089
1.5665740311176e-07	0.568895	0.203	0.114	0.089	3.9286540000000002E-3	C23 Granule Cells (Immature)	CLCN1	0.089
1.52790038205237e-08	0.514755	0.183	0.094	0.089	3.8316700000000001E-4	C23 Granule Cells (Immature)	or42e3	0.089
1.43862578799118e-09	1.09905	0.172	0.085	0.087	3.60778575112427e-05	C23 Granule Cells (Immature)	ENSDARG00000061764	0.087
1.05218189574781e-10	0.908232	0.159	0.072	0.087	2.63866175815636e-06	C23 Granule Cells (Immature)	tnfsf13b	0.087
1.35759545320275e-06	0.831665	0.226	0.139	0.087	3.4045778999999998E-2	C23 Granule Cells (Immature)	wfdc1	0.087
1.43523351768256e-06	0.597037	0.219	0.132	0.087	3.5992785999999999E-2	C23 Granule Cells (Immature)	gpc6b	0.087
1.26132881923007e-09	0.932501	0.167	0.081	0.086	3.16316041286516e-05	C23 Granule Cells (Immature)	SALL3	0.086
1.18796554929322e-18	1.47017	0.121	0.036	0.085	2.97918000451753e-14	C23 Granule Cells (Immature)	foxd5	0.085
1.95659458110208e-07	0.991444	0.201	0.116	0.085	4.9067479999999998E-3	C23 Granule Cells (Immature)	rnd3b	0.085
1.24075698281115e-11	0.89725	0.147	0.062	0.085	3.1115703614938e-07	C23 Granule Cells (Immature)	ENSDARG00000079826	0.085
1.72712288433938e-06	0.847158	0.213	0.128	0.085	4.3312787999999998E-2	C23 Granule Cells (Immature)	klhl12	0.085
1.83420271019142e-07	0.776492	0.193	0.108	0.085	4.5998139999999998E-3	C23 Granule Cells (Immature)	mxb	0.085
1.63101359830651e-09	0.697355	0.162	0.077	0.085	4.09025590183307e-05	C23 Granule Cells (Immature)	zgc:154006	0.085
1.02075497406885e-07	0.505197	0.18	0.096	0.084	2.5598489999999999E-3	C23 Granule Cells (Immature)	ghrh	0.084
1.01890728464228e-21	1.80468	0.111	0.028	0.083	2.5552156884259e-17	C23 Granule Cells (Immature)	has3	0.083
1.65929679206762e-13	1.80459	0.136	0.053	0.083	4.16118449514719e-09	C23 Granule Cells (Immature)	paqr8	0.083
1.42516984373773e-19	1.62276	0.116	0.033	0.083	3.57404093412549e-15	C23 Granule Cells (Immature)	ENSDARG00000112561	0.083
1.47833882479792e-16	1.30116	0.121	0.038	0.083	3.70737810482823e-12	C23 Granule Cells (Immature)	WNT7A	0.083
1.86917592408599e-09	0.709948	0.159	0.076	0.083	4.68751938242284e-05	C23 Granule Cells (Immature)	vsx2	0.083
1.43469540661106e-05	0.512637	0.234	0.151	0.083	0.35979291400000002	C23 Granule Cells (Immature)	cald1b	0.083
1.47764631004066e-11	1.08936	0.141	0.059	0.082	3.70564141631997e-07	C23 Granule Cells (Immature)	nog1	0.082
1.89717864759609e-39	0.697724	0.92	0.838	0.082	4.75774461244149e-35	C23 Granule Cells (Immature)	celf2	0.082
1.48674491354042e-07	0.562225	0.175	0.093	0.082	3.7284589999999999E-3	C23 Granule Cells (Immature)	zgc:103586	0.082
1.49839671308261e-24	2.35113	0.105	0.024	0.081	3.75767927706857e-20	C23 Granule Cells (Immature)	crybb3	0.081
1.13034965647977e-11	0.873083	0.134	0.053	0.081	2.83469086851996e-07	C23 Granule Cells (Immature)	zgc:114130	0.081
1.22618592971493e-08	0.62852	0.159	0.078	0.081	3.0750299999999999E-4	C23 Granule Cells (Immature)	chrd	0.081
1.74356036763572e-20	1.67325	0.108	0.028	0.08	4.37250068995685e-16	C23 Granule Cells (Immature)	mstna	0.08
1.04739970295877e-14	1.22867	0.121	0.041	0.08	2.62666897508e-10	C23 Granule Cells (Immature)	PAX8	0.08
1.65705004455893e-13	0.926966	0.126	0.046	0.08	4.15555010174489e-09	C23 Granule Cells (Immature)	trim55a	0.08
1.99097109117093e-08	0.806458	0.162	0.082	0.08	4.9929599999999998E-4	C23 Granule Cells (Immature)	ENSDARG00000022570	0.08
1.78197165099586e-06	0.544876	0.19	0.11	0.08	4.4688285000000001E-2	C23 Granule Cells (Immature)	ENSDARG00000111648	0.08
1.36433933202717e-07	0.818164	0.165	0.086	0.079	3.4214900000000001E-3	C23 Granule Cells (Immature)	zgc:55461	0.079
1.73134704575415e-18	1.73976	0.108	0.03	0.078	4.34187212134225e-14	C23 Granule Cells (Immature)	lbx1b	0.078
1.1802114974511e-16	1.67523	0.113	0.035	0.078	2.95973439330787e-12	C23 Granule Cells (Immature)	RNF152	0.078
1.80934800637899e-12	1.5167	0.126	0.048	0.078	4.53748293039724e-08	C23 Granule Cells (Immature)	tat	0.078
1.47113437929987e-14	1.12431	0.118	0.04	0.078	3.68931079640822e-10	C23 Granule Cells (Immature)	E2F1	0.078
1.41083617947655e-07	1.00718	0.17	0.092	0.078	3.5380950000000002E-3	C23 Granule Cells (Immature)	erap2	0.078
1.67109668712625e-20	1.90735	0.103	0.026	0.077	4.19077627197521e-16	C23 Granule Cells (Immature)	zpcx	0.077
1.46855885347654e-12	1.16323	0.123	0.046	0.077	3.68285189274848e-08	C23 Granule Cells (Immature)	ENSDARG00000093052	0.077
1.17322612750373e-09	0.921881	0.141	0.064	0.077	2.94221648255385e-05	C23 Granule Cells (Immature)	barx1	0.077
1.00537574714148e-06	0.792577	0.175	0.098	0.077	2.5212813000000001E-2	C23 Granule Cells (Immature)	ehf	0.077
1.93505682945326e-06	0.711857	0.183	0.106	0.077	4.8527355000000001E-2	C23 Granule Cells (Immature)	wnt9b	0.077
1.30036491631629e-08	0.56321	0.149	0.072	0.077	3.26106E-4	C23 Granule Cells (Immature)	ENSDARG00000094271	0.077
1.52369287491799e-08	0.556917	0.149	0.072	0.077	3.8211199999999999E-4	C23 Granule Cells (Immature)	ENSDARG00000095763	0.077
1.18070255176595e-13	1.29501	0.116	0.04	0.076	2.96096585931864e-09	C23 Granule Cells (Immature)	FERMT1	0.076
1.62003516153824e-09	0.939434	0.139	0.063	0.076	4.06272417810561e-05	C23 Granule Cells (Immature)	tmem72	0.076
1.02552178402386e-07	0.795595	0.157	0.081	0.076	2.571804E-3	C23 Granule Cells (Immature)	ENSDARG00000075926	0.076
1.34541820759414e-05	0.56159	0.201	0.125	0.076	0.33740397799999999	C23 Granule Cells (Immature)	ENSDARG00000087633	0.076
1.12042077833548e-11	1.36286	0.123	0.048	0.075	2.8097912279097e-07	C23 Granule Cells (Immature)	ENSDARG00000100596	0.075
1.85887776556071e-10	1.0537	0.129	0.054	0.075	4.66169366047315e-06	C23 Granule Cells (Immature)	ENSDARG00000099898	0.075
1.15038523307056e-08	0.989005	0.144	0.069	0.075	2.8849399999999998E-4	C23 Granule Cells (Immature)	irx6a	0.075
1.28453214753771e-15	1.92685	0.108	0.034	0.074	3.22134971959506e-11	C23 Granule Cells (Immature)	pou4f4	0.074
1.43842136832583e-13	1.4105	0.113	0.039	0.074	3.60727310748751e-09	C23 Granule Cells (Immature)	trim55b	0.074
1.34149859669175e-08	1.01974	0.144	0.07	0.074	3.36421E-4	C23 Granule Cells (Immature)	lingo2b	0.074
1.27557987368885e-08	0.886714	0.141	0.067	0.074	3.1988999999999997E-4	C23 Granule Cells (Immature)	prdm1a	0.074
1.71476398909484e-06	0.55358	0.172	0.098	0.074	4.3002851000000002E-2	C23 Granule Cells (Immature)	MYZAP	0.074
1.86668121708249e-10	1.3028	0.126	0.053	0.073	4.68126315619947e-06	C23 Granule Cells (Immature)	cdca7a	0.073
1.36968698966548e-09	1.26153	0.129	0.056	0.073	3.4349010326831e-05	C23 Granule Cells (Immature)	ENSDARG00000079549	0.073
1.40492415100842e-09	1.04426	0.129	0.056	0.073	3.52326878589892e-05	C23 Granule Cells (Immature)	ENSDARG00000103286	0.073
1.73334921178163e-08	0.941395	0.139	0.066	0.073	4.3468899999999998E-4	C23 Granule Cells (Immature)	hoxb8b	0.073
1.73396803158789e-08	0.781981	0.139	0.066	0.073	4.34845E-4	C23 Granule Cells (Immature)	ENSDARG00000058280	0.073
1.72740552678019e-07	0.754056	0.149	0.076	0.073	4.3319880000000002E-3	C23 Granule Cells (Immature)	ENSDARG00000087190	0.073
1.3773400000000001E-4	0.598527	0.219	0.146	0.073	1	C23 Granule Cells (Immature)	ENSDARG00000007912	0.073
1.42165354309061e-17	1.63242	0.1	0.028	0.072	3.56522275536262e-13	C23 Granule Cells (Immature)	ENSDARG00000078254	0.072
1.8790899999999999E-4	0.508259	0.219	0.147	0.072	1	C23 Granule Cells (Immature)	adora1b	0.072
1.05074917290422e-07	0.949603	0.144	0.073	0.071	2.6350689999999999E-3	C23 Granule Cells (Immature)	ch25hl2	0.071
1.16024441319583e-08	0.860854	0.131	0.06	0.071	2.9096599999999998E-4	C23 Granule Cells (Immature)	ido1	0.071
1.28728997872291e-06	0.836202	0.159	0.088	0.071	3.2282657999999999E-2	C23 Granule Cells (Immature)	hpn	0.071
1.81863890883087e-21	2.03027	0.09	0.02	0.07	4.56078265556605e-17	C23 Granule Cells (Immature)	pm20d1.1	0.07
1.99948984404065e-09	0.816985	0.121	0.051	0.07	5.01432063088513e-05	C23 Granule Cells (Immature)	crygn1	0.07
1.99997020059138e-06	0.686994	0.159	0.089	0.07	5.0155252999999997E-2	C23 Granule Cells (Immature)	st14a	0.07
1.1516960075453e-07	0.647098	0.139	0.069	0.07	2.8882230000000001E-3	C23 Granule Cells (Immature)	clrn2	0.07
1.5905499999999999E-4	0.524316	0.206	0.136	0.07	1	C23 Granule Cells (Immature)	scxa	0.07
1.10291469741244e-05	0.50392	0.17	0.1	0.07	0.276589	C23 Granule Cells (Immature)	exd1	0.07
1.32304093936858e-09	1.11683	0.121	0.052	0.069	3.31792206774852e-05	C23 Granule Cells (Immature)	irf4a	0.069
1.05501061899304e-10	1.03189	0.113	0.044	0.069	2.64575563031075e-06	C23 Granule Cells (Immature)	ENSDARG00000075191	0.069
1.0302897156992e-10	0.878885	0.113	0.044	0.069	2.58376054903047e-06	C23 Granule Cells (Immature)	slc25a55b	0.069
1.0829916993323e-09	0.793359	0.118	0.049	0.069	2.71592658358555e-05	C23 Granule Cells (Immature)	ENSDARG00000092045	0.069
1.99753306457303e-05	0.524037	0.17	0.101	0.069	0.50094134199999996	C23 Granule Cells (Immature)	baiap2l2b	0.069
1.5557332461313e-05	0.78274	0.165	0.097	0.068	0.390147	C23 Granule Cells (Immature)	scn4ab	0.068
1.52316E-3	0.508081	0.257	0.189	0.068	1	C23 Granule Cells (Immature)	topbp1	0.068
1.76053431731109e-13	1.28099	0.098	0.031	0.067	4.41506796095274e-09	C23 Granule Cells (Immature)	abcg5	0.067
1.86735197971185e-09	1.23033	0.116	0.049	0.067	4.68294529472137e-05	C23 Granule Cells (Immature)	ENSDARG00000089724	0.067
1.54740391193212e-08	0.975108	0.121	0.054	0.067	3.8805799999999999E-4	C23 Granule Cells (Immature)	ENSDARG00000092470	0.067
1.29651903118444e-06	0.815837	0.144	0.077	0.067	3.2514104000000002E-2	C23 Granule Cells (Immature)	ENSDARG00000092726	0.067
1.45156481133424e-07	0.66721	0.129	0.062	0.067	3.640234E-3	C23 Granule Cells (Immature)	ENSDARG00000075436	0.067
1.11173771560817e-05	0.513717	0.159	0.092	0.067	0.27880158399999999	C23 Granule Cells (Immature)	borcs7	0.067
1.73642103188162e-08	0.500415	0.121	0.054	0.067	4.3545999999999998E-4	C23 Granule Cells (Immature)	msnb	0.067
1.82706908097148e-16	1.58422	0.09	0.024	0.066	4.58192384126027e-12	C23 Granule Cells (Immature)	TTC22	0.066
1.705591778006e-11	1.26319	0.105	0.039	0.066	4.27728306088345e-07	C23 Granule Cells (Immature)	ENSDARG00000058835	0.066
1.02936083122648e-07	0.780255	0.126	0.06	0.066	2.5814309999999999E-3	C23 Granule Cells (Immature)	sigirr	0.066
1.86911247058795e-07	0.771198	0.129	0.063	0.066	4.6873599999999998E-3	C23 Granule Cells (Immature)	ENSDARG00000007436	0.066
1.46994515972093e-19	1.89335	0.085	0.02	0.065	3.68632847154815e-15	C23 Granule Cells (Immature)	foxf1	0.065
1.37075886997602e-13	1.58113	0.095	0.03	0.065	3.43758909412585e-09	C23 Granule Cells (Immature)	ENSDARG00000116575	0.065
1.41676157034127e-06	0.895176	0.139	0.074	0.065	3.5529547000000002E-2	C23 Granule Cells (Immature)	ENSDARG00000054562	0.065
1.90031779654865e-10	0.681061	0.105	0.04	0.065	4.76561697018472e-06	C23 Granule Cells (Immature)	ENSDARG00000045799	0.065
1.81304194664576e-05	0.61747	0.157	0.092	0.065	0.45467465899999998	C23 Granule Cells (Immature)	PKD2L1	0.065
1.3165798100802e-07	1.0161	0.123	0.059	0.064	3.3017189999999998E-3	C23 Granule Cells (Immature)	FANK1	0.064
1.809842762561e-09	1.00292	0.108	0.044	0.064	4.53872367995048e-05	C23 Granule Cells (Immature)	actc2	0.064
1.0059E-4	0.648265	0.177	0.113	0.064	1	C23 Granule Cells (Immature)	si:ch211-63o20.7	0.064
1.6787200000000001E-4	0.573151	0.18	0.116	0.064	1	C23 Granule Cells (Immature)	zc3h7ba	0.064
1.30058320566675e-35	0.537472	0.977	0.913	0.064	3.26160256317107e-31	C23 Granule Cells (Immature)	si:ch211-185a18.2	0.064
1.26916917434394e-10	0.98275	0.098	0.035	0.063	3.18282245541974e-06	C23 Granule Cells (Immature)	ENSDARG00000109630	0.063
1.12910877402851e-07	0.980656	0.118	0.055	0.063	2.8315789999999999E-3	C23 Granule Cells (Immature)	sgcg	0.063
1.08414997834688e-07	0.886663	0.118	0.055	0.063	2.7188310000000001E-3	C23 Granule Cells (Immature)	prkd4	0.063
1.78835254339477e-05	0.602903	0.149	0.086	0.063	0.44848305100000002	C23 Granule Cells (Immature)	ENSDARG00000114895	0.063
1.8168272186054e-05	0.534983	0.149	0.086	0.063	0.45562393000000001	C23 Granule Cells (Immature)	ehd2b	0.063
1.95304528304811e-05	0.531903	0.152	0.089	0.063	0.48978469600000002	C23 Granule Cells (Immature)	utp11	0.063
1.34640455829908e-09	1.43565	0.105	0.043	0.062	3.37651335130242e-05	C23 Granule Cells (Immature)	emx3	0.062
1.51615927527078e-06	1.1759	0.129	0.067	0.062	3.8022241999999998E-2	C23 Granule Cells (Immature)	vsig8b	0.062
1.35493970413173e-05	0.855051	0.144	0.082	0.062	0.33979177900000002	C23 Granule Cells (Immature)	depdc7a	0.062
1.31882780458831e-05	0.831654	0.144	0.082	0.062	0.33073563700000003	C23 Granule Cells (Immature)	ENSDARG00000101404	0.062
1.83459203221384e-05	0.706573	0.147	0.085	0.062	0.46007899000000002	C23 Granule Cells (Immature)	spra	0.062
1.32853128931096e-05	0.54599	0.141	0.079	0.062	0.33316907699999998	C23 Granule Cells (Immature)	ENSDARG00000089345	0.062
1.22799368659906e-13	1.57996	0.087	0.026	0.061	3.07956256725312e-09	C23 Granule Cells (Immature)	arrdc1a	0.061
1.77456736855601e-11	1.14721	0.093	0.032	0.061	4.45026004686476e-07	C23 Granule Cells (Immature)	ENSDARG00000113510	0.061
1.3471926087201e-06	0.927429	0.123	0.062	0.061	3.3784896000000002E-2	C23 Granule Cells (Immature)	cmtm3	0.061
1.6885000000000001E-4	0.604612	0.162	0.101	0.061	1	C23 Granule Cells (Immature)	spint1a	0.061
1.05430140379191e-10	1.25787	0.093	0.033	0.06	2.64397706042934e-06	C23 Granule Cells (Immature)	zgc:172323	0.06
1.2167531224624e-05	0.738755	0.134	0.074	0.06	0.30513734799999997	C23 Granule Cells (Immature)	mkrn4	0.06
1.74836099441785e-05	0.695102	0.139	0.079	0.06	0.43845397000000003	C23 Granule Cells (Immature)	ENSDARG00000021004	0.06
1.3211000000000001E-4	0.514021	0.157	0.097	0.06	1	C23 Granule Cells (Immature)	adal	0.06
1.03201272032011e-12	1.82477	0.085	0.026	0.059	2.58808150001877e-08	C23 Granule Cells (Immature)	ENSDARG00000060315	0.059
1.07421377800449e-07	1.1359	0.108	0.049	0.059	2.693913E-3	C23 Granule Cells (Immature)	foxb1a	0.059
1.23277356699226e-06	1.01326	0.118	0.059	0.059	3.0915496000000001E-2	C23 Granule Cells (Immature)	ENSDARG00000112522	0.059
1.16009117990095e-09	0.970757	0.095	0.036	0.059	2.9092766609556e-05	C23 Granule Cells (Immature)	hoxd13a	0.059
1.10284102385454e-06	0.791458	0.116	0.057	0.059	2.7657047000000001E-2	C23 Granule Cells (Immature)	acot15	0.059
1.37078973591877e-07	0.715711	0.108	0.049	0.059	3.4376659999999998E-3	C23 Granule Cells (Immature)	ugt5c2	0.059
1.0292007058888e-06	0.665102	0.118	0.059	0.059	2.5810295E-2	C23 Granule Cells (Immature)	ENSDARG00000088316	0.059
1.84687E-4	0.608029	0.159	0.1	0.059	1	C23 Granule Cells (Immature)	fzd7b	0.059
1.63668699186603e-06	0.603187	0.118	0.059	0.059	4.1044836000000001E-2	C23 Granule Cells (Immature)	zgc:158412	0.059
1.32534243372366e-05	0.563713	0.131	0.072	0.059	0.33236937599999999	C23 Granule Cells (Immature)	ENSDARG00000041086	0.059
1.04304E-4	0.546614	0.147	0.088	0.059	1	C23 Granule Cells (Immature)	ENSDARG00000088247	0.059
1.79471869445849e-07	0.546083	0.108	0.049	0.059	4.5007959999999996E-3	C23 Granule Cells (Immature)	si:ch211-191a24.4	0.059
1.75622005161989e-18	2.12678	0.075	0.017	0.058	4.40424864545237e-14	C23 Granule Cells (Immature)	ENSDARG00000089216	0.058
1.21881404022508e-09	1.39925	0.095	0.037	0.058	3.05654185007646e-05	C23 Granule Cells (Immature)	ENSDARG00000090468	0.058
1.93936687343877e-06	0.920892	0.116	0.058	0.058	4.8635442000000001E-2	C23 Granule Cells (Immature)	ENSDARG00000105374	0.058
1.52284007410105e-06	0.907605	0.116	0.058	0.058	3.8189782999999998E-2	C23 Granule Cells (Immature)	ENSDARG00000038646	0.058
1.01039366544908e-09	1.2567	0.09	0.033	0.057	2.5338652342132e-05	C23 Granule Cells (Immature)	mgp	0.057
1.5735959876224e-07	0.962502	0.103	0.046	0.057	3.9462639999999997E-3	C23 Granule Cells (Immature)	svopl	0.057
1.92054540517781e-05	0.795671	0.129	0.072	0.057	0.481634	C23 Granule Cells (Immature)	isl2a	0.057
1.93417672633826e-05	0.629697	0.129	0.072	0.057	0.48505283900000001	C23 Granule Cells (Immature)	ENSDARG00000102956	0.057
1.22377264016304e-24	2.74424	0.067	0.011	0.056	3.06897702700088e-20	C23 Granule Cells (Immature)	zgc:173552.6	0.056
1.13514337283664e-11	1.61778	0.082	0.026	0.056	2.84671255039974e-07	C23 Granule Cells (Immature)	ENSDARG00000116762	0.056
1.7279986936593e-08	1.08902	0.095	0.039	0.056	4.3334800000000001E-4	C23 Granule Cells (Immature)	lenep	0.056
1.79307332183437e-08	1.04555	0.093	0.037	0.056	4.49667E-4	C23 Granule Cells (Immature)	ENSDARG00000103480	0.056
1.062072694245e-06	0.94419	0.108	0.052	0.056	2.6634659000000001E-2	C23 Granule Cells (Immature)	cyp24a1	0.056
1.16243670353258e-07	0.878323	0.1	0.044	0.056	2.9151590000000001E-3	C23 Granule Cells (Immature)	hoxc1a	0.056
1.21597679770621e-07	0.864695	0.098	0.042	0.056	3.049427E-3	C23 Granule Cells (Immature)	herc56.2	0.056
1.83240911530175e-07	0.860934	0.1	0.044	0.056	4.5953160000000003E-3	C23 Granule Cells (Immature)	si:dkey-238o13.4	0.056
1.37593861083991e-05	0.833752	0.123	0.067	0.056	0.34505788500000001	C23 Granule Cells (Immature)	ENSDARG00000074930	0.056
1.32798E-4	0.638646	0.141	0.085	0.056	1	C23 Granule Cells (Immature)	rsad2	0.056
1.4683377760544e-07	0.614927	0.098	0.042	0.056	3.6822970000000002E-3	C23 Granule Cells (Immature)	ENSDARG00000102631	0.056
1.1183099999999999E-4	0.605731	0.141	0.085	0.056	1	C23 Granule Cells (Immature)	ENSDARG00000114939	0.056
1.09820325453195e-21	2.39717	0.067	0.012	0.055	2.75407412171522e-17	C23 Granule Cells (Immature)	ENSDARG00000103883	0.055
1.61905993862138e-20	2.34632	0.069	0.014	0.055	4.0602785140747e-16	C23 Granule Cells (Immature)	ENSDARG00000100949	0.055
1.00297615738358e-09	1.22627	0.085	0.03	0.055	2.51526360748654e-05	C23 Granule Cells (Immature)	ENSDARG00000115938	0.055
1.02282281796001e-10	1.17585	0.082	0.027	0.055	2.56503506288012e-06	C23 Granule Cells (Immature)	hoxa11a	0.055
1.43756874793452e-08	1.16069	0.09	0.035	0.055	3.6051300000000002E-4	C23 Granule Cells (Immature)	hoxb9a	0.055
1.24781318890609e-05	0.70157	0.116	0.061	0.055	0.312927	C23 Granule Cells (Immature)	tgm5l	0.055
1.0658079999999999E-3	0.542623	0.172	0.117	0.055	1	C23 Granule Cells (Immature)	zgc:112234.4	0.055
1.62487113857826e-17	2.11641	0.069	0.015	0.054	4.07485184132657e-13	C23 Granule Cells (Immature)	ENSDARG00000087381	0.054
1.96042459494453e-09	1.34974	0.087	0.033	0.054	4.91635279920188e-05	C23 Granule Cells (Immature)	hoxc5a	0.054
1.25679212835139e-06	1.31622	0.103	0.049	0.054	3.1517833000000002E-2	C23 Granule Cells (Immature)	pck2	0.054
1.96397281616495e-07	1.18465	0.095	0.041	0.054	4.9252510000000003E-3	C23 Granule Cells (Immature)	ENSDARG00000093588	0.054
1.10696183617955e-06	1.14752	0.105	0.051	0.054	2.7760389E-2	C23 Granule Cells (Immature)	ENSDARG00000058460	0.054
1.32801448017867e-10	1.1385	0.082	0.028	0.054	3.33039471339206e-06	C23 Granule Cells (Immature)	ppp1r42	0.054
1.85970573477388e-06	0.765179	0.105	0.051	0.054	4.6637699999999997E-2	C23 Granule Cells (Immature)	zpd	0.054
1.63063976138916e-05	0.671731	0.118	0.064	0.054	0.40893183900000002	C23 Granule Cells (Immature)	ENSDARG00000095949	0.054
1.16025703499057e-05	0.520619	0.113	0.059	0.054	0.29096925899999998	C23 Granule Cells (Immature)	rpe65a	0.054
1.43363937022631e-07	1.58559	0.093	0.04	0.053	3.5952810000000001E-3	C23 Granule Cells (Immature)	ENSDARG00000056037	0.053
1.01144229800326e-08	1.3084	0.085	0.032	0.053	2.53649E-4	C23 Granule Cells (Immature)	olig3	0.053
1.75845778398548e-06	0.843346	0.1	0.047	0.053	4.4098604E-2	C23 Granule Cells (Immature)	nkx1.2lb	0.053
1.47380723878648e-05	0.801331	0.111	0.058	0.053	0.36960137900000001	C23 Granule Cells (Immature)	entpd3	0.053
1.94632162292675e-06	0.663815	0.1	0.047	0.053	4.8809854E-2	C23 Granule Cells (Immature)	cetp	0.053
1.29186957481036e-06	0.628716	0.098	0.045	0.053	3.2397505E-2	C23 Granule Cells (Immature)	zgc:162509	0.053
1.061446E-3	0.567456	0.165	0.112	0.053	1	C23 Granule Cells (Immature)	cep76	0.053
1.58332761443156e-05	0.560857	0.113	0.06	0.053	0.39706689899999997	C23 Granule Cells (Immature)	fgl1b	0.053
1.36767733174974e-11	2.10168	0.075	0.023	0.052	3.42986121256199e-07	C23 Granule Cells (Immature)	ENSDARG00000100712	0.052
1.35742772131893e-12	1.76462	0.072	0.02	0.052	3.40415723952362e-08	C23 Granule Cells (Immature)	ENSDARG00000076820	0.052
1.57876672335567e-10	1.73982	0.077	0.025	0.052	3.95923118883135e-06	C23 Granule Cells (Immature)	ENSDARG00000095688	0.052
1.52540137987707e-10	1.39707	0.077	0.025	0.052	3.82540158045572e-06	C23 Granule Cells (Immature)	hoxc9a	0.052
1.31941091035886e-08	1.33142	0.085	0.033	0.052	3.3088200000000001E-4	C23 Granule Cells (Immature)	sprn2	0.052
1.35640692902104e-08	1.22725	0.085	0.033	0.052	3.4016E-4	C23 Granule Cells (Immature)	dmrt2a	0.052
1.28846482701157e-05	0.842857	0.108	0.056	0.052	0.32312120900000002	C23 Granule Cells (Immature)	ENSDARG00000109262	0.052
1.69771482308826e-05	0.692909	0.108	0.056	0.052	0.42575292300000001	C23 Granule Cells (Immature)	cmn	0.052
1.77439553814088e-05	0.5389	0.108	0.056	0.052	0.44498291299999998	C23 Granule Cells (Immature)	ENSDARG00000096153	0.052
1.49324129205481e-07	0.986585	0.087	0.036	0.051	3.7447510000000002E-3	C23 Granule Cells (Immature)	fam228a	0.051
1.0984000000000001E-4	0.802142	0.123	0.072	0.051	1	C23 Granule Cells (Immature)	mfsd6l	0.051
1.18360328298167e-07	0.724389	0.087	0.036	0.051	2.96824E-3	C23 Granule Cells (Immature)	ENSDARG00000001937	0.051
1.14773793461012e-05	0.669291	0.103	0.052	0.051	0.28782971899999998	C23 Granule Cells (Immature)	plagx	0.051
1.9258649999999999E-3	0.620308	0.159	0.108	0.051	1	C23 Granule Cells (Immature)	HAPLN1	0.051
1.3706999999999999E-4	0.557709	0.121	0.07	0.051	1	C23 Granule Cells (Immature)	frmd7	0.051
1.89643686221035e-07	1.48349	0.085	0.035	0.05	4.7558840000000002E-3	C23 Granule Cells (Immature)	szl	0.05
1.53558589420279e-05	0.799674	0.103	0.053	0.05	0.38509423100000001	C23 Granule Cells (Immature)	zglp1	0.05
1.09445417192706e-05	0.743098	0.098	0.048	0.05	0.27446721699999999	C23 Granule Cells (Immature)	ENSDARG00000043586	0.05
1.5283300000000001E-4	0.655585	0.116	0.066	0.05	1	C23 Granule Cells (Immature)	osr1	0.05
1.5902888888599e-05	0.649504	0.103	0.053	0.05	0.39881264799999999	C23 Granule Cells (Immature)	ENSDARG00000090099	0.05
1.23438343194442e-14	1.8174	0.064	0.015	0.049	3.09558677063022e-10	C23 Granule Cells (Immature)	ENSDARG00000099796	0.049
1.31324415100297e-08	1.33321	0.077	0.028	0.049	3.2933499999999999E-4	C23 Granule Cells (Immature)	foxa	0.049
1.15089259195669e-08	1.04028	0.077	0.028	0.049	2.8862099999999997E-4	C23 Granule Cells (Immature)	ENSDARG00000088029	0.049
1.0120441832752e-07	0.834621	0.082	0.033	0.049	2.538004E-3	C23 Granule Cells (Immature)	pigr	0.049
1.89614119282722e-06	0.822056	0.09	0.041	0.049	4.7551428999999999E-2	C23 Granule Cells (Immature)	apoc2	0.049
1.7012700000000001E-4	0.688068	0.116	0.067	0.049	1	C23 Granule Cells (Immature)	prr15la	0.049
1.89129943833975e-05	0.601227	0.1	0.051	0.049	0.47430007299999999	C23 Granule Cells (Immature)	ENSDARG00000114588	0.049
1.21241E-4	0.572112	0.111	0.062	0.049	1	C23 Granule Cells (Immature)	cyp4v2b	0.049
1.4980288328607e-05	0.565725	0.098	0.049	0.049	0.37567567099999999	C23 Granule Cells (Immature)	ENSDARG00000010183	0.049
1.583309E-3	0.514143	0.144	0.095	0.049	1	C23 Granule Cells (Immature)	tlx1	0.049
1.87127864465485e-15	1.9606	0.062	0.014	0.048	4.69279258506544e-11	C23 Granule Cells (Immature)	ENSDARG00000097323	0.048
1.42398189265821e-07	1.24442	0.08	0.032	0.048	3.5710619999999998E-3	C23 Granule Cells (Immature)	ENSDARG00000037527	0.048
1.33029338660099e-05	0.925318	0.095	0.047	0.048	0.33361097499999998	C23 Granule Cells (Immature)	dlx2a	0.048
1.08417688440418e-05	0.781566	0.095	0.047	0.048	0.27189	C23 Granule Cells (Immature)	hmx3a	0.048
1.30195067543512e-05	0.76685	0.093	0.045	0.048	0.326503	C23 Granule Cells (Immature)	opn4xa	0.048
1.68357E-4	0.688945	0.111	0.063	0.048	1	C23 Granule Cells (Immature)	slc2a15b	0.048
1.94772120002899e-10	1.51416	0.067	0.02	0.047	4.8844952254327e-06	C23 Granule Cells (Immature)	sox17	0.047
1.05768832945132e-07	1.18575	0.077	0.03	0.047	2.652471E-3	C23 Granule Cells (Immature)	ENSDARG00000043918	0.047
1.88306407749216e-05	0.955915	0.095	0.048	0.047	0.47223480899999998	C23 Granule Cells (Immature)	ENSDARG00000102364	0.047
1.92906180206679e-06	0.861305	0.087	0.04	0.047	4.8377011999999997E-2	C23 Granule Cells (Immature)	st14b	0.047
1.55038E-4	0.742008	0.108	0.061	0.047	1	C23 Granule Cells (Immature)	prph	0.047
1.900391E-3	0.700725	0.136	0.089	0.047	1	C23 Granule Cells (Immature)	zbtb12.1	0.047
1.18302381394471e-09	1.56487	0.069	0.023	0.046	2.96678712061054e-05	C23 Granule Cells (Immature)	ENSDARG00000092091	0.046
1.4021720718037e-09	1.52387	0.067	0.021	0.046	3.51636712166932e-05	C23 Granule Cells (Immature)	ENSDARG00000091990	0.046
1.62018024793035e-07	1.25248	0.077	0.031	0.046	4.0630880000000003E-3	C23 Granule Cells (Immature)	nkx2.2b	0.046
1.88545096997543e-06	0.975744	0.082	0.036	0.046	4.7283339000000001E-2	C23 Granule Cells (Immature)	ENSDARG00000100771	0.046
1.21814717331257e-05	0.956456	0.09	0.044	0.046	0.30548694799999998	C23 Granule Cells (Immature)	p2rx3b	0.046
1.76609978936876e-05	0.879663	0.09	0.044	0.046	0.442903	C23 Granule Cells (Immature)	ren	0.046
1.46210129646957e-05	0.610198	0.09	0.044	0.046	0.36666576299999998	C23 Granule Cells (Immature)	sstr5	0.046
1.3445169999999999E-3	0.545983	0.131	0.085	0.046	1	C23 Granule Cells (Immature)	fdx1b	0.046
1.22445565374199e-05	0.94978	0.085	0.04	0.045	0.30706898900000001	C23 Granule Cells (Immature)	zgc:153932	0.045
1.13933230358516e-05	0.826137	0.087	0.042	0.045	0.28572175500000002	C23 Granule Cells (Immature)	ENSDARG00000079031	0.045
1.86389556144771e-05	0.826042	0.087	0.042	0.045	0.46742772900000001	C23 Granule Cells (Immature)	RGS13	0.045
1.0535E-4	0.789392	0.098	0.053	0.045	1	C23 Granule Cells (Immature)	morc3b	0.045
1.36082261156521e-08	0.779399	0.069	0.024	0.045	3.4126700000000002E-4	C23 Granule Cells (Immature)	foxq1b	0.045
1.39881290961244e-05	0.621459	0.087	0.042	0.045	0.35079430099999998	C23 Granule Cells (Immature)	ENSDARG00000102178	0.045
1.47477989385219e-05	0.575691	0.087	0.042	0.045	0.36984530199999999	C23 Granule Cells (Immature)	ADAP2	0.045
1.48626687909396e-06	0.794585	0.075	0.031	0.044	3.7272601000000002E-2	C23 Granule Cells (Immature)	ENSDARG00000115806	0.044
1.08372E-3	0.628441	0.118	0.074	0.044	1	C23 Granule Cells (Immature)	bspry	0.044
1.3652180000000001E-3	0.505309	0.118	0.074	0.044	1	C23 Granule Cells (Immature)	serpine3	0.044
1.0771917384896e-07	1.35152	0.069	0.026	0.043	2.7013810000000001E-3	C23 Granule Cells (Immature)	rh50	0.043
1.00331638741047e-05	1.17971	0.08	0.037	0.043	0.251612	C23 Granule Cells (Immature)	pyya	0.043
1.23656117366767e-07	1.04065	0.069	0.026	0.043	3.1010479999999999E-3	C23 Granule Cells (Immature)	cyp26c1	0.043
1.0381607069432e-06	0.750143	0.072	0.029	0.043	2.6034993999999999E-2	C23 Granule Cells (Immature)	olfcs2	0.043
1.1070800000000001E-3	0.521317	0.108	0.065	0.043	1	C23 Granule Cells (Immature)	ENSDARG00000020863	0.043
1.37296619450387e-10	2.38988	0.059	0.017	0.042	3.44312462257681e-06	C23 Granule Cells (Immature)	ENSDARG00000088192	0.042
1.0513875817694e-10	2.00371	0.059	0.017	0.042	2.6366697775613e-06	C23 Granule Cells (Immature)	irg1l	0.042
1.00070946798271e-05	1.63041	0.077	0.035	0.042	0.250958	C23 Granule Cells (Immature)	ENSDARG00000099262	0.042
1.20904872729941e-08	1.48898	0.062	0.02	0.042	3.0320500000000002E-4	C23 Granule Cells (Immature)	zgc:113142	0.042
1.5483200000000001E-4	0.810255	0.09	0.048	0.042	1	C23 Granule Cells (Immature)	zdhhc21	0.042
1.08747533616216e-05	0.693573	0.077	0.035	0.042	0.27271706499999998	C23 Granule Cells (Immature)	ENSDARG00000041248	0.042
1.74880571854679e-09	1.68084	0.059	0.018	0.041	4.38565498097163e-05	C23 Granule Cells (Immature)	ENSDARG00000100411	0.041
1.45060523557197e-05	1.37149	0.075	0.034	0.041	0.363783	C23 Granule Cells (Immature)	NLRC3	0.041
1.68645979720921e-07	1.22648	0.064	0.023	0.041	4.2293039999999997E-3	C23 Granule Cells (Immature)	gbgt1l4	0.041
1.51960240371332e-06	1.12292	0.069	0.028	0.041	3.8108588999999998E-2	C23 Granule Cells (Immature)	ENSDARG00000092521	0.041
1.74054415211912e-05	0.906673	0.077	0.036	0.041	0.436494	C23 Granule Cells (Immature)	smyhc2	0.041
1.05858339707109e-05	0.885006	0.075	0.034	0.041	0.265472	C23 Granule Cells (Immature)	ENSDARG00000019713	0.041
1.97350512257547e-05	0.865782	0.075	0.034	0.041	0.49491561499999998	C23 Granule Cells (Immature)	dct	0.041
1.77565543103808e-05	0.845261	0.075	0.034	0.041	0.44529886899999999	C23 Granule Cells (Immature)	tnnt3a	0.041
1.56179E-4	0.754189	0.085	0.044	0.041	1	C23 Granule Cells (Immature)	fzd5	0.041
1.11403E-4	0.746774	0.087	0.046	0.041	1	C23 Granule Cells (Immature)	tekt2	0.041
1.213161434147e-05	0.681385	0.075	0.034	0.041	0.30423662400000001	C23 Granule Cells (Immature)	HTR7	0.041
1.13646E-4	0.589651	0.085	0.044	0.041	1	C23 Granule Cells (Immature)	ostn	0.041
1.39697227563474e-13	2.34555	0.051	0.011	0.04	3.50332707283679e-09	C23 Granule Cells (Immature)	fbxo40.1	0.04
1.87654433558167e-08	1.33785	0.059	0.019	0.04	4.706E-4	C23 Granule Cells (Immature)	cyp2x9	0.04
1.66944299428858e-07	1.00582	0.062	0.022	0.04	4.1866289999999999E-3	C23 Granule Cells (Immature)	admp	0.04
1.09008E-4	0.72684	0.082	0.042	0.04	1	C23 Granule Cells (Immature)	zgc:158376	0.04
1.0482800000000001E-4	0.698075	0.08	0.04	0.04	1	C23 Granule Cells (Immature)	ENSDARG00000093612	0.04
1.9141300000000001E-4	0.572966	0.085	0.045	0.04	1	C23 Granule Cells (Immature)	kcnk5b	0.04
1.0138949999999999E-3	1.2328	0.098	0.059	0.039	1	C23 Granule Cells (Immature)	crybb1l2	0.039
1.00291890184196e-05	1.218	0.069	0.03	0.039	0.25151200200000001	C23 Granule Cells (Immature)	si:ch211-225p5.8	0.039
1.40881694364462e-06	0.974808	0.064	0.025	0.039	3.5330311000000003E-2	C23 Granule Cells (Immature)	ENSDARG00000089802	0.039
1.70352140195039e-06	0.925132	0.064	0.025	0.039	4.2720910000000001E-2	C23 Granule Cells (Immature)	six2a	0.039
1.844088E-3	0.866078	0.098	0.059	0.039	1	C23 Granule Cells (Immature)	ly86	0.039
1.523529E-3	0.62556	0.098	0.059	0.039	1	C23 Granule Cells (Immature)	tnni1b	0.039
1.6530200000000001E-4	0.612969	0.082	0.043	0.039	1	C23 Granule Cells (Immature)	si:ch211-284e20.8	0.039
1.82428E-4	0.518309	0.08	0.041	0.039	1	C23 Granule Cells (Immature)	si:dkey-10o6.2	0.039
1.91192775524391e-07	2.05478	0.059	0.021	0.038	4.7947320000000003E-3	C23 Granule Cells (Immature)	mb	0.038
1.94606811279938e-07	1.68009	0.059	0.021	0.038	4.8803500000000003E-3	C23 Granule Cells (Immature)	gpx9	0.038
1.61309562980856e-06	1.67643	0.064	0.026	0.038	4.0453212000000002E-2	C23 Granule Cells (Immature)	gata2b	0.038
1.96019416865311e-07	1.03234	0.057	0.019	0.038	4.9157749999999998E-3	C23 Granule Cells (Immature)	ENSDARG00000114798	0.038
1.04441E-4	0.986806	0.077	0.039	0.038	1	C23 Granule Cells (Immature)	slc26a3.2	0.038
1.9321729999999999E-3	0.857388	0.1	0.062	0.038	1	C23 Granule Cells (Immature)	skor2	0.038
1.5845099999999999E-4	0.730626	0.077	0.039	0.038	1	C23 Granule Cells (Immature)	slc9a2	0.038
1.60645895740453e-05	0.713906	0.069	0.031	0.038	0.40286777699999998	C23 Granule Cells (Immature)	foxf2a	0.038
1.461331E-3	0.679639	0.095	0.057	0.038	1	C23 Granule Cells (Immature)	ENSDARG00000007289	0.038
1.5780550000000001E-3	0.644506	0.093	0.055	0.038	1	C23 Granule Cells (Immature)	ENSDARG00000089582	0.038
1.4221899999999999E-4	0.568171	0.077	0.039	0.038	1	C23 Granule Cells (Immature)	s100u	0.038
1.11056237905232e-06	1.27528	0.059	0.022	0.037	2.7850683000000001E-2	C23 Granule Cells (Immature)	hand2	0.037
1.63313872178391e-06	1.03581	0.059	0.022	0.037	4.0955853E-2	C23 Granule Cells (Immature)	crp3	0.037
1.01785836361257e-05	0.914057	0.064	0.027	0.037	0.25525851999999999	C23 Granule Cells (Immature)	ENSDARG00000102537	0.037
1.15282023313562e-05	0.879156	0.064	0.027	0.037	0.289104	C23 Granule Cells (Immature)	angptl6	0.037
1.6575300000000001E-4	0.821566	0.075	0.038	0.037	1	C23 Granule Cells (Immature)	epgn	0.037
1.6620900000000001E-4	0.815053	0.075	0.038	0.037	1	C23 Granule Cells (Immature)	ENSDARG00000110841	0.037
1.97228E-4	0.735783	0.077	0.04	0.037	1	C23 Granule Cells (Immature)	CALHM1	0.037
1.12869562709458e-06	0.67346	0.059	0.022	0.037	2.8305429E-2	C23 Granule Cells (Immature)	ENSDARG00000038955	0.037
1.19342263549384e-06	0.6505	0.059	0.022	0.037	2.9928653E-2	C23 Granule Cells (Immature)	ENSDARG00000078349	0.037
1.48373203834537e-09	1.63237	0.049	0.013	0.036	3.72090320576252e-05	C23 Granule Cells (Immature)	ENSDARG00000100946	0.036
1.57714109470649e-05	1.42244	0.064	0.028	0.036	0.39551544399999999	C23 Granule Cells (Immature)	ENSDARG00000055476	0.036
1.52093459107813e-05	1.16613	0.064	0.028	0.036	0.38141997700000002	C23 Granule Cells (Immature)	si:dkey-119m7.4	0.036
1.83269044292144e-09	1.06019	0.049	0.013	0.036	4.59602109275839e-05	C23 Granule Cells (Immature)	gbgt1l8	0.036
1.77099047795916e-05	1.04943	0.064	0.028	0.036	0.444129	C23 Granule Cells (Immature)	upk3b	0.036
1.6872980000000001E-3	0.650793	0.085	0.049	0.036	1	C23 Granule Cells (Immature)	ENSDARG00000103199	0.036
1.11888286966975e-05	1.48871	0.059	0.024	0.035	0.28059344600000002	C23 Granule Cells (Immature)	lyve1a	0.035
1.68271E-4	1.27166	0.069	0.034	0.035	1	C23 Granule Cells (Immature)	hist1h2a11	0.035
1.01616284667981e-06	1.14592	0.054	0.019	0.035	2.5483332000000001E-2	C23 Granule Cells (Immature)	ENSDARG00000103927	0.035
1.7744480000000001E-3	1.04809	0.087	0.052	0.035	1	C23 Granule Cells (Immature)	GAL3ST1	0.035
1.5325250000000001E-3	0.869815	0.08	0.045	0.035	1	C23 Granule Cells (Immature)	ENSDARG00000095825	0.035
1.08569E-4	0.734074	0.067	0.032	0.035	1	C23 Granule Cells (Immature)	hpxa	0.035
1.7288469999999999E-3	0.688403	0.087	0.052	0.035	1	C23 Granule Cells (Immature)	agbl2	0.035
1.46727712280617e-10	2.01133	0.044	0.01	0.034	3.67963756857332e-06	C23 Granule Cells (Immature)	ENSDARG00000096854	0.034
1.34026275975296e-06	1.58182	0.054	0.02	0.034	3.3611109E-2	C23 Granule Cells (Immature)	snap23.2	0.034
1.68316685115508e-06	1.33732	0.054	0.02	0.034	4.2210457999999999E-2	C23 Granule Cells (Immature)	ENSDARG00000060007	0.034
1.06884E-4	1.27884	0.062	0.028	0.034	1	C23 Granule Cells (Immature)	crygm2d14	0.034
1.89562E-4	1.11983	0.067	0.033	0.034	1	C23 Granule Cells (Immature)	cfap161	0.034
1.18696181270793e-05	1.09274	0.057	0.023	0.034	0.29766628299999998	C23 Granule Cells (Immature)	tas1r3	0.034
1.06049E-4	1.07079	0.062	0.028	0.034	1	C23 Granule Cells (Immature)	ENSDARG00000093803	0.034
1.19292E-4	0.899573	0.064	0.03	0.034	1	C23 Granule Cells (Immature)	foxi2	0.034
1.43384943244663e-07	0.867602	0.049	0.015	0.034	3.5958079999999998E-3	C23 Granule Cells (Immature)	ANKRD2	0.034
1.34269455717067e-05	0.851735	0.057	0.023	0.034	0.336721	C23 Granule Cells (Immature)	ENSDARG00000094753	0.034
1.3390799999999999E-4	0.806894	0.064	0.03	0.034	1	C23 Granule Cells (Immature)	rdh5	0.034
1.5996370000000001E-3	0.67822	0.082	0.048	0.034	1	C23 Granule Cells (Immature)	ENSDARG00000086484	0.034
1.2239932263119e-05	0.552166	0.057	0.023	0.034	0.30695302099999999	C23 Granule Cells (Immature)	ENSDARG00000029635	0.034
1.77815388822081e-13	2.8894	0.041	0.008	0.033	4.45925432088015e-09	C23 Granule Cells (Immature)	nuggc.2	0.033
1.76663E-4	1.22984	0.064	0.031	0.033	1	C23 Granule Cells (Immature)	odf3l2a	0.033
1.11530284927293e-05	1.2213	0.054	0.021	0.033	0.27969564899999999	C23 Granule Cells (Immature)	ENSDARG00000006109	0.033
1.0830150000000001E-3	1.12947	0.072	0.039	0.033	1	C23 Granule Cells (Immature)	xirp1	0.033
1.511091E-3	1.10328	0.075	0.042	0.033	1	C23 Granule Cells (Immature)	dpt	0.033
1.31324127018757e-05	1.01169	0.054	0.021	0.033	0.32933464600000001	C23 Granule Cells (Immature)	or40a1	0.033
1.50366E-4	0.917405	0.064	0.031	0.033	1	C23 Granule Cells (Immature)	ENSDARG00000089094	0.033
1.2269000000000001E-4	0.841738	0.062	0.029	0.033	1	C23 Granule Cells (Immature)	cldn10a	0.033
1.9796899999999999E-4	0.692937	0.062	0.029	0.033	1	C23 Granule Cells (Immature)	ENSDARG00000094098	0.033
1.1967550000000001E-3	0.55754	0.072	0.039	0.033	1	C23 Granule Cells (Immature)	aldoab	0.033
1.6129E-4	0.531793	0.062	0.029	0.033	1	C23 Granule Cells (Immature)	npm2b	0.033
1.58002972269842e-05	1.48817	0.054	0.022	0.032	0.39624	C23 Granule Cells (Immature)	ifi44c1	0.032
1.22442E-4	1.48043	0.059	0.027	0.032	1	C23 Granule Cells (Immature)	cyp2aa3	0.032
1.08817144541428e-07	1.17895	0.046	0.014	0.032	2.7289160000000001E-3	C23 Granule Cells (Immature)	42sp43	0.032
1.4902700000000001E-4	1.13873	0.059	0.027	0.032	1	C23 Granule Cells (Immature)	ENSDARG00000097267	0.032
1.12251256536541e-06	0.874784	0.049	0.017	0.032	2.8150370000000001E-2	C23 Granule Cells (Immature)	ADGRF1	0.032
1.33428E-4	0.660149	0.057	0.025	0.032	1	C23 Granule Cells (Immature)	ENSDARG00000115178	0.032
1.6642790000000001E-3	0.615765	0.072	0.04	0.032	1	C23 Granule Cells (Immature)	igsf3l	0.032
1.065819E-3	0.538219	0.067	0.035	0.032	1	C23 Granule Cells (Immature)	si:dkey-286j15.3	0.032
1.63116557672964e-07	1.63192	0.044	0.013	0.031	4.0906370000000003E-3	C23 Granule Cells (Immature)	si:ch211-71m22.3	0.031
1.2520162973436e-05	1.46356	0.049	0.018	0.031	0.313981	C23 Granule Cells (Immature)	ENSDARG00000074210	0.031
1.78601898044024e-07	1.41966	0.044	0.013	0.031	4.4789779999999998E-3	C23 Granule Cells (Immature)	gdf2	0.031
1.49874354650262e-05	1.18602	0.051	0.02	0.031	0.37585490700000002	C23 Granule Cells (Immature)	zgc:136930	0.031
1.65623705837786e-05	1.15679	0.051	0.02	0.031	0.41535113000000001	C23 Granule Cells (Immature)	ENSDARG00000112575	0.031
1.8753300000000001E-4	0.869443	0.059	0.028	0.031	1	C23 Granule Cells (Immature)	ENSDARG00000111040	0.031
1.8934710000000001E-3	0.849006	0.069	0.038	0.031	1	C23 Granule Cells (Immature)	ENSDARG00000015149	0.031
1.0071541833293e-05	0.829446	0.051	0.02	0.031	0.25257412600000001	C23 Granule Cells (Immature)	pdia2	0.031
1.583386E-3	0.798756	0.069	0.038	0.031	1	C23 Granule Cells (Immature)	ZDHHC11B	0.031
1.135652E-3	0.742842	0.067	0.036	0.031	1	C23 Granule Cells (Immature)	ENSDARG00000091598	0.031
1.7655430000000001E-3	0.522091	0.069	0.038	0.031	1	C23 Granule Cells (Immature)	ENSDARG00000095969	0.031
1.82437039618844e-09	2.47489	0.039	0.009	0.03	4.57515607956136e-05	C23 Granule Cells (Immature)	ENSDARG00000086095	0.03
1.710694223091e-06	1.4169	0.044	0.014	0.03	4.2900790000000001E-2	C23 Granule Cells (Immature)	msx2b	0.03
1.54209569911736e-08	1.39015	0.041	0.011	0.03	3.8672700000000001E-4	C23 Granule Cells (Immature)	ENSDARG00000069459	0.03
1.1738619999999999E-3	1.32494	0.064	0.034	0.03	1	C23 Granule Cells (Immature)	ucmaa	0.03
1.13379E-4	1.2497	0.054	0.024	0.03	1	C23 Granule Cells (Immature)	TRIM62	0.03
1.33345825513976e-06	1.20304	0.044	0.014	0.03	3.3440466000000002E-2	C23 Granule Cells (Immature)	sprb	0.03
1.09399323185644e-06	1.00318	0.044	0.014	0.03	2.7435161999999999E-2	C23 Granule Cells (Immature)	ENSDARG00000056598	0.03
1.9020790000000001E-3	0.914774	0.067	0.037	0.03	1	C23 Granule Cells (Immature)	ENSDARG00000095400	0.03
1.485367E-3	0.65724	0.064	0.034	0.03	1	C23 Granule Cells (Immature)	ENSDARG00000111942	0.03
1.1896890000000001E-3	0.615084	0.064	0.034	0.03	1	C23 Granule Cells (Immature)	hacd4	0.03
1.85588278824875e-08	1.88917	0.039	0.01	0.029	4.6541799999999999E-4	C23 Granule Cells (Immature)	ENSDARG00000114803	0.029
1.13476597621117e-05	1.59792	0.046	0.017	0.029	0.28457661200000001	C23 Granule Cells (Immature)	ENSDARG00000097224	0.029
1.99954804155723e-05	1.32621	0.046	0.017	0.029	0.50144665799999999	C23 Granule Cells (Immature)	ENSDARG00000113858	0.029
1.292563E-3	1.31073	0.059	0.03	0.029	1	C23 Granule Cells (Immature)	msrb2	0.029
1.8035429999999999E-3	0.94975	0.062	0.033	0.029	1	C23 Granule Cells (Immature)	ENSDARG00000090192	0.029
1.015969E-3	0.731296	0.059	0.03	0.029	1	C23 Granule Cells (Immature)	aqp12	0.029
1.37198E-4	0.639745	0.051	0.022	0.029	1	C23 Granule Cells (Immature)	ENSDARG00000102875	0.029
1.08298E-4	0.545811	0.051	0.022	0.029	1	C23 Granule Cells (Immature)	HYKK	0.029
1.0309119999999999E-3	0.517584	0.057	0.028	0.029	1	C23 Granule Cells (Immature)	spata45	0.029
1.663706E-3	0.507944	0.062	0.033	0.029	1	C23 Granule Cells (Immature)	wfdc2	0.029
1.70277866708645e-05	1.33315	0.044	0.016	0.028	0.42702283400000002	C23 Granule Cells (Immature)	f10	0.028
1.8532710000000001E-3	1.11679	0.057	0.029	0.028	1	C23 Granule Cells (Immature)	ENSDARG00000100627	0.028
1.209E-4	1.10972	0.049	0.021	0.028	1	C23 Granule Cells (Immature)	foxr1	0.028
1.3989530000000001E-3	1.03746	0.059	0.031	0.028	1	C23 Granule Cells (Immature)	ENSDARG00000098012	0.028
1.3874800000000001E-4	0.94725	0.049	0.021	0.028	1	C23 Granule Cells (Immature)	ENSDARG00000091221	0.028
1.546749E-3	0.930543	0.057	0.029	0.028	1	C23 Granule Cells (Immature)	si:dkey-245f22.3	0.028
1.80478E-4	0.84261	0.051	0.023	0.028	1	C23 Granule Cells (Immature)	ENSDARG00000103766	0.028
1.312391E-3	0.634535	0.057	0.029	0.028	1	C23 Granule Cells (Immature)	olfcu1	0.028
1.897822E-3	0.630121	0.059	0.031	0.028	1	C23 Granule Cells (Immature)	or42e1	0.028
1.1761930000000001E-3	0.61548	0.057	0.029	0.028	1	C23 Granule Cells (Immature)	ENSDARG00000075970	0.028
1.56884310620874e-06	1.83985	0.039	0.012	0.027	3.9343446999999997E-2	C23 Granule Cells (Immature)	cebp1	0.027
1.20728E-4	1.44406	0.046	0.019	0.027	1	C23 Granule Cells (Immature)	alx1	0.027
1.7683779999999999E-3	1.355	0.057	0.03	0.027	1	C23 Granule Cells (Immature)	ENSDARG00000100190	0.027
1.40385886551093e-05	1.20129	0.041	0.014	0.027	0.35205972600000002	C23 Granule Cells (Immature)	cyp2x7	0.027
1.1876980000000001E-3	0.947984	0.054	0.027	0.027	1	C23 Granule Cells (Immature)	marveld2b	0.027
1.1887919999999999E-3	0.89994	0.054	0.027	0.027	1	C23 Granule Cells (Immature)	ENSDARG00000078800	0.027
1.2379660000000001E-3	0.858934	0.054	0.027	0.027	1	C23 Granule Cells (Immature)	ENSDARG00000096241	0.027
1.1130500000000001E-4	0.833266	0.046	0.019	0.027	1	C23 Granule Cells (Immature)	dao.1	0.027
1.27429E-4	0.797939	0.046	0.019	0.027	1	C23 Granule Cells (Immature)	ENSDARG00000040621	0.027
1.0268E-4	1.4504	0.044	0.018	0.026	1	C23 Granule Cells (Immature)	METTL21C	0.026
1.007247E-3	0.791617	0.049	0.023	0.026	1	C23 Granule Cells (Immature)	p2rx4a	0.026
1.247324E-3	0.758883	0.051	0.025	0.026	1	C23 Granule Cells (Immature)	ENSDARG00000075943	0.026
1.379475E-3	0.538441	0.051	0.025	0.026	1	C23 Granule Cells (Immature)	krt97	0.026
1.32868692544152e-06	1.35562	0.036	0.011	0.025	3.3320810999999999E-2	C23 Granule Cells (Immature)	ENSDARG00000099327	0.025
1.779774E-3	1.11244	0.051	0.026	0.025	1	C23 Granule Cells (Immature)	MMP19	0.025
1.17014E-4	1.04604	0.041	0.016	0.025	1	C23 Granule Cells (Immature)	olig1	0.025
1.12885E-4	1.00037	0.041	0.016	0.025	1	C23 Granule Cells (Immature)	chrdl2	0.025
1.9000390000000001E-3	0.978432	0.051	0.026	0.025	1	C23 Granule Cells (Immature)	RAB27B	0.025
1.2406900000000001E-4	0.922554	0.041	0.016	0.025	1	C23 Granule Cells (Immature)	nanog	0.025
1.6513680000000001E-3	0.81986	0.051	0.026	0.025	1	C23 Granule Cells (Immature)	asip1	0.025
1.4742620000000001E-3	0.745193	0.049	0.024	0.025	1	C23 Granule Cells (Immature)	ENSDARG00000059039	0.025
1.66353E-4	0.683015	0.041	0.016	0.025	1	C23 Granule Cells (Immature)	crygm5	0.025
1.440806E-3	0.617584	0.049	0.024	0.025	1	C23 Granule Cells (Immature)	il7r	0.025
1.56430603484439e-06	1.98228	0.033	0.009	0.024	3.9229667000000003E-2	C23 Granule Cells (Immature)	gja3	0.024
1.75206853270926e-07	1.61711	0.031	0.007	0.024	4.3938370000000003E-3	C23 Granule Cells (Immature)	taar14j	0.024
1.62462444303852e-06	1.59044	0.033	0.009	0.024	4.0742331999999999E-2	C23 Granule Cells (Immature)	calhm5.1	0.024
1.18958039433821e-05	1.53599	0.036	0.012	0.024	0.29832297099999999	C23 Granule Cells (Immature)	si:dkey-211g8.7	0.024
1.43048355399968e-06	1.4727	0.033	0.009	0.024	3.5873666999999998E-2	C23 Granule Cells (Immature)	ENSDARG00000075355	0.024
1.21771568181224e-06	1.40341	0.033	0.009	0.024	3.0537874E-2	C23 Granule Cells (Immature)	zgc:194114	0.024
1.667069E-3	1.31466	0.046	0.022	0.024	1	C23 Granule Cells (Immature)	xkr5a	0.024
1.1900089999999999E-3	1.22079	0.044	0.02	0.024	1	C23 Granule Cells (Immature)	ELF3	0.024
1.95533928770884e-05	1.21426	0.036	0.012	0.024	0.49036	C23 Granule Cells (Immature)	si:ch211-229n2.7	0.024
1.78552693217584e-05	1.09335	0.036	0.012	0.024	0.44777444399999999	C23 Granule Cells (Immature)	pbld2	0.024
1.06123E-4	1.08714	0.039	0.015	0.024	1	C23 Granule Cells (Immature)	xkr9	0.024
1.8381100000000001E-4	0.873077	0.041	0.017	0.024	1	C23 Granule Cells (Immature)	ENSDARG00000076307	0.024
1.454145E-3	0.785717	0.044	0.02	0.024	1	C23 Granule Cells (Immature)	tmem182a	0.024
1.2799739999999999E-3	0.562404	0.046	0.022	0.024	1	C23 Granule Cells (Immature)	ENSDARG00000097088	0.024
1.40070519563718e-06	1.57115	0.031	0.008	0.023	3.5126884999999997E-2	C23 Granule Cells (Immature)	ENSDARG00000114386	0.023
1.038462E-3	1.27491	0.041	0.018	0.023	1	C23 Granule Cells (Immature)	ENSDARG00000103837	0.023
1.4144299999999999E-4	1.19332	0.036	0.013	0.023	1	C23 Granule Cells (Immature)	atp1a1a.2	0.023
1.4576199999999999E-4	0.914462	0.036	0.013	0.023	1	C23 Granule Cells (Immature)	has1	0.023
1.1071640000000001E-3	0.826039	0.041	0.018	0.023	1	C23 Granule Cells (Immature)	zgc:66483	0.023
1.1201970000000001E-3	0.52746	0.041	0.018	0.023	1	C23 Granule Cells (Immature)	ENSDARG00000104008	0.023
1.8680699999999999E-4	2.07326	0.036	0.014	0.022	1	C23 Granule Cells (Immature)	ENSDARG00000087020	0.022
1.29216164331171e-08	2.06669	0.028	0.006	0.022	3.2404800000000001E-4	C23 Granule Cells (Immature)	or62b2	0.022
1.1502350000000001E-3	1.49408	0.039	0.017	0.022	1	C23 Granule Cells (Immature)	zgc:174938	0.022
1.91545862256558e-05	1.22628	0.033	0.011	0.022	0.48035871299999999	C23 Granule Cells (Immature)	CLDN23	0.022
1.098667E-3	1.22599	0.039	0.017	0.022	1	C23 Granule Cells (Immature)	olfcq1	0.022
1.137154E-3	1.09142	0.039	0.017	0.022	1	C23 Granule Cells (Immature)	ENSDARG00000077959	0.022
1.5720459999999999E-3	1.0262	0.039	0.017	0.022	1	C23 Granule Cells (Immature)	mnx2b	0.022
1.6082100000000001E-4	0.999667	0.036	0.014	0.022	1	C23 Granule Cells (Immature)	sele	0.022
1.4085460000000001E-3	0.946028	0.039	0.017	0.022	1	C23 Granule Cells (Immature)	ENSDARG00000105383	0.022
1.174596E-3	0.935446	0.041	0.019	0.022	1	C23 Granule Cells (Immature)	ENSDARG00000095032	0.022
1.4413869999999999E-3	0.91465	0.039	0.017	0.022	1	C23 Granule Cells (Immature)	hsd3b2	0.022
1.6464999999999999E-4	0.90689	0.036	0.014	0.022	1	C23 Granule Cells (Immature)	ENSDARG00000105161	0.022
1.6709229999999999E-3	0.833959	0.039	0.017	0.022	1	C23 Granule Cells (Immature)	rpe65b	0.022
1.2008120000000001E-3	0.768092	0.039	0.017	0.022	1	C23 Granule Cells (Immature)	ENSDARG00000095514	0.022
1.787395E-3	0.666662	0.041	0.019	0.022	1	C23 Granule Cells (Immature)	ENSDARG00000073876	0.022
1.40785E-3	0.632716	0.041	0.019	0.022	1	C23 Granule Cells (Immature)	sult1st6	0.022
1.3852980000000001E-3	0.554893	0.039	0.017	0.022	1	C23 Granule Cells (Immature)	ENSDARG00000105411	0.022
1.9769570552768e-07	2.52553	0.028	0.007	0.021	4.9578130000000002E-3	C23 Granule Cells (Immature)	ENSDARG00000088234	0.021
1.957703716777e-08	1.83271	0.026	0.005	0.021	4.9095300000000003E-4	C23 Granule Cells (Immature)	crygm2b	0.021
1.0864799999999999E-3	1.60728	0.036	0.015	0.021	1	C23 Granule Cells (Immature)	bsx	0.021
1.3091399999999999E-4	1.48419	0.033	0.012	0.021	1	C23 Granule Cells (Immature)	TMEM174	0.021
1.88908271278166e-06	1.46282	0.028	0.007	0.021	4.7374416000000003E-2	C23 Granule Cells (Immature)	ENSDARG00000095634	0.021
1.4121000000000001E-4	1.40209	0.033	0.012	0.021	1	C23 Granule Cells (Immature)	cbln10	0.021
1.35992593652966e-06	1.37246	0.028	0.007	0.021	3.4104223000000003E-2	C23 Granule Cells (Immature)	zgc:194655	0.021
1.989892E-3	1.35141	0.039	0.018	0.021	1	C23 Granule Cells (Immature)	ENSDARG00000094648	0.021
1.00274E-4	1.13889	0.031	0.01	0.021	1	C23 Granule Cells (Immature)	gja8b	0.021
1.9754960000000002E-3	0.910992	0.039	0.018	0.021	1	C23 Granule Cells (Immature)	cyp26a1	0.021
1.167207E-3	0.851105	0.036	0.015	0.021	1	C23 Granule Cells (Immature)	mymk	0.021
1.6916699999999999E-4	0.579493	0.033	0.012	0.021	1	C23 Granule Cells (Immature)	ENSDARG00000096449	0.021
1.1124547552123e-05	2.02818	0.028	0.008	0.02	0.27898140399999999	C23 Granule Cells (Immature)	taar14a	0.02
1.7016150000000001E-3	1.48975	0.036	0.016	0.02	1	C23 Granule Cells (Immature)	zgc:56585	0.02
1.06254E-4	1.25871	0.031	0.011	0.02	1	C23 Granule Cells (Immature)	or70a12	0.02
1.49977E-4	1.24525	0.031	0.011	0.02	1	C23 Granule Cells (Immature)	ppt2a.1	0.02
1.391946E-3	1.00622	0.036	0.016	0.02	1	C23 Granule Cells (Immature)	c1qtnf9	0.02
1.3354720000000001E-3	0.978451	0.036	0.016	0.02	1	C23 Granule Cells (Immature)	hbba2	0.02
1.641813E-3	0.700761	0.036	0.016	0.02	1	C23 Granule Cells (Immature)	zgc:113424	0.02
1.66413E-3	0.693782	0.036	0.016	0.02	1	C23 Granule Cells (Immature)	ENSDARG00000087901	0.02
1.7494710000000001E-3	0.679769	0.036	0.016	0.02	1	C23 Granule Cells (Immature)	fga	0.02
1.093108E-3	1.62795	0.031	0.012	0.019	1	C23 Granule Cells (Immature)	ENSDARG00000075698	0.019
1.1254220000000001E-3	1.51211	0.031	0.012	0.019	1	C23 Granule Cells (Immature)	dicp2.2	0.019
1.036003E-3	1.41445	0.031	0.012	0.019	1	C23 Granule Cells (Immature)	ENSDARG00000099152	0.019
1.282568E-3	1.37854	0.033	0.014	0.019	1	C23 Granule Cells (Immature)	ENSDARG00000117159	0.019
1.388788E-3	1.20596	0.033	0.014	0.019	1	C23 Granule Cells (Immature)	f2rl1.1	0.019
1.3308100000000001E-4	1.13604	0.028	0.009	0.019	1	C23 Granule Cells (Immature)	or64f1	0.019
1.2534300000000001E-4	1.00337	0.028	0.009	0.019	1	C23 Granule Cells (Immature)	ENSDARG00000087099	0.019
1.1923649999999999E-3	0.88937	0.033	0.014	0.019	1	C23 Granule Cells (Immature)	ENSDARG00000113666	0.019
1.2384200000000001E-3	0.87506	0.033	0.014	0.019	1	C23 Granule Cells (Immature)	tnni2a.2	0.019
1.207963E-3	0.872417	0.033	0.014	0.019	1	C23 Granule Cells (Immature)	ENSDARG00000096506	0.019
1.9453230000000001E-3	0.854337	0.033	0.014	0.019	1	C23 Granule Cells (Immature)	ENSDARG00000102683	0.019
1.587871E-3	0.580495	0.033	0.014	0.019	1	C23 Granule Cells (Immature)	nkx3-1	0.019
1.20857E-4	2.14354	0.026	0.008	0.018	1	C23 Granule Cells (Immature)	b3gnt3.3	0.018
1.3205672810335e-06	2.00071	0.023	0.005	0.018	3.3117186E-2	C23 Granule Cells (Immature)	ENSDARG00000103910	0.018
1.97765664818032e-06	1.91923	0.023	0.005	0.018	4.9595673E-2	C23 Granule Cells (Immature)	ENSDARG00000105530	0.018
1.22304680086447e-06	1.9009	0.023	0.005	0.018	3.0671568E-2	C23 Granule Cells (Immature)	ENSDARG00000100045	0.018
1.6041230000000001E-3	1.89788	0.031	0.013	0.018	1	C23 Granule Cells (Immature)	neurog3	0.018
1.47715E-4	1.57302	0.026	0.008	0.018	1	C23 Granule Cells (Immature)	ENSDARG00000095324	0.018
1.52301E-4	1.56428	0.026	0.008	0.018	1	C23 Granule Cells (Immature)	ENSDARG00000099416	0.018
1.43279E-3	1.40801	0.031	0.013	0.018	1	C23 Granule Cells (Immature)	ENSDARG00000092469	0.018
1.55678E-4	1.29574	0.026	0.008	0.018	1	C23 Granule Cells (Immature)	c5ar1	0.018
1.739682E-3	1.1302	0.031	0.013	0.018	1	C23 Granule Cells (Immature)	ENSDARG00000099247	0.018
1.8711960000000001E-3	0.977912	0.031	0.013	0.018	1	C23 Granule Cells (Immature)	ENSDARG00000098732	0.018
1.594479E-3	0.709853	0.031	0.013	0.018	1	C23 Granule Cells (Immature)	ENSDARG00000057408	0.018
1.702418E-3	0.618601	0.031	0.013	0.018	1	C23 Granule Cells (Immature)	HTRA2.9	0.018
1.57102055493991e-05	2.05047	0.023	0.006	0.017	0.39398053500000002	C23 Granule Cells (Immature)	ENSDARG00000105614	0.017
1.1002480000000001E-3	1.89125	0.028	0.011	0.017	1	C23 Granule Cells (Immature)	ENSDARG00000086445	0.017
1.2099840000000001E-3	1.06605	0.028	0.011	0.017	1	C23 Granule Cells (Immature)	ENSDARG00000062947	0.017
1.1299260000000001E-3	0.925938	0.028	0.011	0.017	1	C23 Granule Cells (Immature)	pnx	0.017
1.201531E-3	0.828044	0.026	0.009	0.017	1	C23 Granule Cells (Immature)	si:ch211-1a19.2	0.017
1.5364140000000001E-3	0.792874	0.028	0.011	0.017	1	C23 Granule Cells (Immature)	cela1.2	0.017
1.824478E-3	1.64322	0.026	0.01	0.016	1	C23 Granule Cells (Immature)	afp4	0.016
1.9999800000000001E-4	1.64107	0.023	0.007	0.016	1	C23 Granule Cells (Immature)	ENSDARG00000090869	0.016
1.334675E-3	1.53419	0.026	0.01	0.016	1	C23 Granule Cells (Immature)	mia	0.016
1.315274E-3	1.47007	0.026	0.01	0.016	1	C23 Granule Cells (Immature)	ENSDARG00000105585	0.016
1.6465300000000001E-4	2.71434	0.021	0.006	0.015	1	C23 Granule Cells (Immature)	cldne	0.015
1.01683E-4	1.63633	0.021	0.006	0.015	1	C23 Granule Cells (Immature)	ENSDARG00000111734	0.015
1.2683320000000001E-3	1.53318	0.023	0.008	0.015	1	C23 Granule Cells (Immature)	ENSDARG00000077960	0.015
1.5802349999999999E-3	1.43481	0.023	0.008	0.015	1	C23 Granule Cells (Immature)	spx	0.015
1.9467250000000001E-3	0.90447	0.023	0.008	0.015	1	C23 Granule Cells (Immature)	ENSDARG00000087575	0.015
1.3651270000000001E-3	1.64214	0.021	0.007	0.014	1	C23 Granule Cells (Immature)	ENSDARG00000045157	0.014
1.388752E-3	1.63608	0.021	0.007	0.014	1	C23 Granule Cells (Immature)	prss59.2	0.014
1.565117E-3	1.58368	0.021	0.007	0.014	1	C23 Granule Cells (Immature)	si:busm1-194e12.8	0.014
1.273693E-3	1.38549	0.021	0.007	0.014	1	C23 Granule Cells (Immature)	ENSDARG00000103678	0.014
1.172537E-3	1.38309	0.021	0.007	0.014	1	C23 Granule Cells (Immature)	eve1	0.014
1.3191800000000001E-3	1.05263	0.021	0.007	0.014	1	C23 Granule Cells (Immature)	ENSDARG00000114800	0.014
1.581037E-3	0.954873	0.021	0.007	0.014	1	C23 Granule Cells (Immature)	c16h2orf66	0.014
1.8962899999999999E-3	0.804789	0.021	0.007	0.014	1	C23 Granule Cells (Immature)	ttll2	0.014
1.49068E-4	2.75392	0.018	0.005	0.013	1	C23 Granule Cells (Immature)	ENSDARG00000025046	0.013
1.87496E-4	2.16579	0.018	0.005	0.013	1	C23 Granule Cells (Immature)	ENSDARG00000105705	0.013
1.9023400000000001E-4	2.00348	0.018	0.005	0.013	1	C23 Granule Cells (Immature)	or80a6	0.013
1.0794450000000001E-3	1.26274	0.018	0.005	0.013	1	C23 Granule Cells (Immature)	ENSDARG00000115284	0.013
1.6231329999999999E-3	2.94918	0.018	0.006	0.012	1	C23 Granule Cells (Immature)	ENSDARG00000109859	0.012
1.5924019999999999E-3	1.99738	0.018	0.006	0.012	1	C23 Granule Cells (Immature)	FERD3L	0.012
1.1657379999999999E-3	1.69868	0.018	0.006	0.012	1	C23 Granule Cells (Immature)	plac8.1	0.012
1.665988E-3	1.63357	0.018	0.006	0.012	1	C23 Granule Cells (Immature)	ENSDARG00000093337	0.012
1.790334E-3	1.61639	0.018	0.006	0.012	1	C23 Granule Cells (Immature)	ENSDARG00000111670	0.012
1.1888140000000001E-3	1.48957	0.018	0.006	0.012	1	C23 Granule Cells (Immature)	ENSDARG00000060655	0.012
1.479164E-3	1.46776	0.018	0.006	0.012	1	C23 Granule Cells (Immature)	ENSDARG00000115145	0.012
1.6164860000000001E-3	1.46628	0.018	0.006	0.012	1	C23 Granule Cells (Immature)	ENSDARG00000098616	0.012
1.6599189999999999E-3	1.04496	0.018	0.006	0.012	1	C23 Granule Cells (Immature)	ENSDARG00000093450	0.012
1.4418300000000001E-4	1.84054	0.015	0.004	0.011	1	C23 Granule Cells (Immature)	ENSDARG00000071216	0.011
1.095541E-3	1.74069	0.015	0.004	0.011	1	C23 Granule Cells (Immature)	ENSDARG00000116526	0.011
1.314672E-3	1.64697	0.015	0.004	0.011	1	C23 Granule Cells (Immature)	si:ch73-343g19.4	0.011
1.8436769999999999E-3	2.99176	0.015	0.005	0.01	1	C23 Granule Cells (Immature)	ENSDARG00000094626	0.01
1.807017E-3	2.17693	0.013	0.003	0.01	1	C23 Granule Cells (Immature)	ccl38a.4	0.01
1.670981E-3	2.08647	0.015	0.005	0.01	1	C23 Granule Cells (Immature)	or42a4	0.01
1.8954410000000001E-3	2.06521	0.015	0.005	0.01	1	C23 Granule Cells (Immature)	ENSDARG00000071088	0.01
1.0671610000000001E-3	1.81991	0.013	0.003	0.01	1	C23 Granule Cells (Immature)	ctxn1	0.01
1.913709E-3	1.7043	0.015	0.005	0.01	1	C23 Granule Cells (Immature)	hbae1.1	0.01
1.7984469999999999E-3	1.6566	0.015	0.005	0.01	1	C23 Granule Cells (Immature)	bdkrb1	0.01
1.9277879999999999E-3	1.56103	0.015	0.005	0.01	1	C23 Granule Cells (Immature)	zp2.6	0.01
1.7185620000000001E-3	1.37583	0.015	0.005	0.01	1	C23 Granule Cells (Immature)	ENSDARG00000113451	0.01
1.61260508007883e-05	2.92233	0.01	0.002	0.008	0.40440910200000002	C23 Granule Cells (Immature)	ENSDARG00000102994	0.008
1.38118861356621e-73	3.2338	0.552	0.113	0.439	3.46374480510133e-69	C24 Habenula	slc1a6	0.439
1.0675522745381e-65	2.61769	0.481	0.089	0.392	2.67720759408664e-61	C24 Habenula	pou4f2	0.392
1.48281166401455e-29	1.59782	0.714	0.358	0.356	3.71859509101569e-25	C24 Habenula	sulf2b	0.356
1.26747069768795e-25	1.46208	0.669	0.317	0.352	3.17856301566185e-21	C24 Habenula	grin1a	0.352
1.36459389183281e-39	1.43684	0.922	0.572	0.35	3.42212856193832e-35	C24 Habenula	VAV2	0.35
1.05375018030355e-29	1.89454	0.63	0.288	0.342	2.64259470216525e-25	C24 Habenula	RAPGEF6	0.342
1.28818741687602e-27	1.81636	0.578	0.244	0.334	3.23051640404169e-23	C24 Habenula	ENSDARG00000113372	0.334
1.86590095278422e-31	1.34696	0.844	0.518	0.326	4.67930640939228e-27	C24 Habenula	MGAT4C	0.326
1.32438194606995e-35	1.54115	0.877	0.552	0.325	3.32128504435422e-31	C24 Habenula	aopep	0.325
1.01284479279758e-26	1.86097	0.526	0.205	0.321	2.54001217137778e-22	C24 Habenula	pcsk5b	0.321
1.13756499386923e-24	1.71326	0.552	0.234	0.318	2.85278549162525e-20	C24 Habenula	RASGRP2	0.318
1.97243122562217e-23	1.70957	0.513	0.2	0.313	4.94646302761528e-19	C24 Habenula	nr2f6b	0.313
1.06484419210995e-19	1.35988	0.688	0.376	0.312	2.67041626497332e-15	C24 Habenula	crmp1	0.312
1.04285882452118e-22	1.75334	0.565	0.256	0.309	2.61528136013422e-18	C24 Habenula	gnb1l	0.309
1.09731602784888e-19	1.08415	0.766	0.46	0.306	2.75184913463943e-15	C24 Habenula	GBE1.1	0.306
1.88050972842232e-19	1.45778	0.688	0.386	0.302	4.71594229693751e-15	C24 Habenula	lmo3	0.302
1.05168591787142e-20	1.05404	0.792	0.491	0.301	2.63741794483794e-16	C24 Habenula	CYP2R1	0.301
1.45586499207343e-24	1.57326	0.461	0.161	0.3	3.65101822712174e-20	C24 Habenula	neurl1ab	0.3
1.24973218769255e-15	0.953445	0.701	0.406	0.295	3.13407838029537e-11	C24 Habenula	ENSDARG00000074143	0.295
1.09818134747829e-20	1.56596	0.494	0.201	0.293	2.75401918320605e-16	C24 Habenula	cacng4b	0.293
1.5492263936482e-18	1.3017	0.597	0.304	0.293	3.88514994999096e-14	C24 Habenula	ntn1a	0.293
1.53034385666169e-28	2.44356	0.442	0.15	0.292	3.83779632373619e-24	C24 Habenula	ENSDARG00000116804	0.292
1.84175966165251e-23	1.60147	0.669	0.379	0.29	4.61876487949217e-19	C24 Habenula	kcnh5a	0.29
1.4685232036003e-18	1.18342	0.734	0.445	0.289	3.68276248998884e-14	C24 Habenula	KIF26A	0.289
1.75409061500967e-32	2.28297	0.396	0.109	0.287	4.39890844432125e-28	C24 Habenula	ENSDARG00000111585	0.287
1.32370487434352e-13	0.847355	0.636	0.349	0.287	3.31958708387868e-09	C24 Habenula	myo6b	0.287
1.00188549033154e-16	1.26992	0.591	0.306	0.285	2.51252843265344e-12	C24 Habenula	fgf13b	0.285
1.00247134737697e-20	1.2359	0.786	0.504	0.282	2.51399764495197e-16	C24 Habenula	slit2	0.282
1.72763299103813e-19	1.14053	0.786	0.504	0.282	4.33255801492542e-15	C24 Habenula	kalrnb	0.282
1.69874425896857e-10	0.536937	0.76	0.48	0.28	4.26011085264138e-06	C24 Habenula	ENSDARG00000075491	0.28
1.84883970068679e-18	1.5617	0.571	0.292	0.279	4.63652020138233e-14	C24 Habenula	slc9a5	0.279
1.34968221134514e-16	1.42778	0.552	0.273	0.279	3.38473304961133e-12	C24 Habenula	arhgdig	0.279
1.31775897632946e-17	1.1013	0.779	0.5	0.279	3.30467596083902e-13	C24 Habenula	nrp2a	0.279
1.70384581229288e-17	1.05856	0.74	0.464	0.276	4.27290452806808e-13	C24 Habenula	ENSDARG00000076679	0.276
1.28858746681377e-18	1.72994	0.5	0.225	0.275	3.23151964927557e-14	C24 Habenula	fgfrl1b	0.275
1.43948328308335e-18	1.68342	0.526	0.251	0.275	3.60993617731643e-14	C24 Habenula	ENSDARG00000063257	0.275
1.43987584514117e-15	0.998144	0.714	0.439	0.275	3.61092064444503e-11	C24 Habenula	pcca	0.275
1.45252557103418e-197	5.41064	0.286	0.012	0.274	3.64264362703951e-193	C24 Habenula	gng8	0.274
1.23327393443708e-17	1.50854	0.494	0.221	0.273	3.09280437278131e-13	C24 Habenula	CACNG5	0.273
1.53946054218263e-11	0.655448	0.753	0.48	0.273	3.8606591476856e-07	C24 Habenula	nlgn2b	0.273
1.47683431097342e-24	1.30904	0.818	0.546	0.272	3.70360508505913e-20	C24 Habenula	gnai3	0.272
1.00319278813227e-16	1.38305	0.5	0.233	0.267	2.5158068740781e-12	C24 Habenula	ENSDARG00000056191	0.267
1.44248131376371e-17	1.58452	0.481	0.215	0.266	3.61745463865664e-13	C24 Habenula	ENSDARG00000038283	0.266
1.49115514594089e-17	1.56326	0.539	0.274	0.265	3.73951887499057e-13	C24 Habenula	CXXC4	0.265
1.19940268931229e-13	0.890835	0.734	0.47	0.264	3.00786206425737e-09	C24 Habenula	ptprdb	0.264
1.56294435732178e-21	1.65239	0.403	0.141	0.262	3.91955185929156e-17	C24 Habenula	GNB4	0.262
1.40848096168767e-14	1.20517	0.526	0.264	0.262	3.53218855572033e-10	C24 Habenula	slc29a4a	0.262
1.11877887739911e-15	1.04983	0.734	0.473	0.261	2.8056736687415e-11	C24 Habenula	KIF26A.1	0.261
1.41519617088191e-12	0.816767	0.571	0.31	0.261	3.54902895733766e-08	C24 Habenula	gria1b	0.261
1.44494360676063e-13	1.12051	0.643	0.383	0.26	3.6236295770343e-09	C24 Habenula	osbpl6	0.26
1.34066261482986e-32	2.26376	0.338	0.08	0.258	3.36211370547033e-28	C24 Habenula	TCTE1	0.258
1.77212091224801e-14	1.34037	0.578	0.322	0.256	4.44412482373557e-10	C24 Habenula	arhgef39	0.256
1.34424123078197e-36	1.28931	0.89	0.634	0.256	3.37108815855504e-32	C24 Habenula	vti1a	0.256
1.75564864139132e-21	2.07948	0.396	0.141	0.255	4.40281566288115e-17	C24 Habenula	ENSDARG00000110320	0.255
1.19539328943064e-16	1.27519	0.63	0.375	0.255	2.99780729123417e-12	C24 Habenula	ENSDARG00000074308	0.255
1.29623489841636e-57	3.21975	0.292	0.04	0.252	3.25069787824856e-53	C24 Habenula	chrna4b	0.252
1.52060683630716e-23	1.25927	0.812	0.56	0.252	3.81337782409109e-19	C24 Habenula	pacrg	0.252
1.65739109976673e-13	0.995746	0.753	0.501	0.252	4.156405399995e-09	C24 Habenula	CACNA1B	0.252
1.2368566871623e-23	2.25341	0.37	0.119	0.251	3.10178920006562e-19	C24 Habenula	zic2b	0.251
1.09071862358341e-19	1.63639	0.396	0.145	0.251	2.73530416422247e-15	C24 Habenula	C9H3orf70.1	0.251
1.53247999311577e-22	1.24012	0.812	0.561	0.251	3.84315332673574e-18	C24 Habenula	olfm2a	0.251
1.2560789527744e-13	1.17593	0.5	0.249	0.251	3.14999479776765e-09	C24 Habenula	slc25a1b	0.251
1.46899220134128e-14	1.36626	0.526	0.276	0.25	3.68393864252365e-10	C24 Habenula	fmnl3	0.25
1.42443559152113e-14	1.29757	0.506	0.257	0.249	3.57219957641668e-10	C24 Habenula	mms22l	0.249
1.43383858004576e-12	1.14621	0.662	0.413	0.249	3.59578039103877e-08	C24 Habenula	LYST	0.249
1.01770315804712e-12	1.05867	0.526	0.278	0.248	2.55219597975057e-08	C24 Habenula	itgbl1	0.248
1.59139847799667e-23	1.12198	0.864	0.617	0.247	3.99090910312006e-19	C24 Habenula	ENSDARG00000074902	0.247
1.7421595069579e-13	0.71368	0.851	0.604	0.247	4.36898761154901e-09	C24 Habenula	INPP4B	0.247
1.65167672634693e-12	0.981383	0.545	0.299	0.246	4.14207489433283e-08	C24 Habenula	stmn2b	0.246
1.28723035876557e-11	0.818786	0.688	0.442	0.246	3.22811629371231e-07	C24 Habenula	ENSDARG00000093572	0.246
1.17820083367833e-23	1.03967	0.864	0.619	0.245	2.95469205069851e-19	C24 Habenula	helz	0.245
1.04622871689187e-12	1.03102	0.584	0.339	0.245	2.62373237622144e-08	C24 Habenula	pi4kab	0.245
1.22369052545402e-61	3.85366	0.279	0.035	0.244	3.06877109973359e-57	C24 Habenula	ENSDARG00000077645	0.244
1.11171152552627e-15	1.37572	0.597	0.353	0.244	2.78795016371479e-11	C24 Habenula	spon1b	0.244
1.35647761429452e-13	1.34502	0.526	0.283	0.243	3.4017745611278e-09	C24 Habenula	adgra2	0.243
1.34413131267712e-84	4.03911	0.266	0.024	0.242	3.37081250593168e-80	C24 Habenula	slc18a3b	0.242
1.9776117022771e-12	0.925597	0.675	0.433	0.242	4.95945462697051e-08	C24 Habenula	ENSDARG00000089480	0.242
1.83576595500919e-11	1.01916	0.675	0.435	0.24	4.60373386197205e-07	C24 Habenula	ssbp3a	0.24
1.17503868300471e-11	1.12924	0.519	0.281	0.238	2.9467620092392e-07	C24 Habenula	ENSDARG00000030636	0.238
1.43353468630947e-11	0.970885	0.636	0.398	0.238	3.5950182863269e-07	C24 Habenula	UNC80	0.238
1.63732550338796e-09	0.856509	0.708	0.47	0.238	4.10608489739632e-05	C24 Habenula	MEGF11	0.238
1.36601086967655e-11	1.08096	0.565	0.33	0.235	3.42568205897486e-07	C24 Habenula	CASZ1	0.235
1.5592025550939e-13	1.02532	0.74	0.505	0.235	3.91016816766449e-09	C24 Habenula	dclk1b	0.235
1.46073118926857e-11	0.830149	0.721	0.49	0.231	3.66322167644771e-07	C24 Habenula	MAPK8IP2	0.231
1.65219889803187e-19	1.85746	0.351	0.121	0.23	4.14338439648431e-15	C24 Habenula	ENSDARG00000098660	0.23
1.06842989103835e-11	1.11693	0.481	0.251	0.23	2.67940848074597e-07	C24 Habenula	ENSDARG00000098076	0.23
1.30106868102385e-09	0.803081	0.565	0.335	0.23	3.2628200382716e-05	C24 Habenula	ARHGEF28	0.23
1.92963409684569e-15	0.707809	0.89	0.66	0.23	4.83913638806963e-11	C24 Habenula	cdh4	0.23
1.99605073927811e-13	1.44879	0.429	0.201	0.228	5.00569604396164e-09	C24 Habenula	ENSDARG00000061260	0.228
1.17974462470557e-10	0.947701	0.584	0.356	0.228	2.95856356983662e-06	C24 Habenula	akap12b	0.228
1.84051182399717e-18	1.82033	0.351	0.124	0.227	4.6156355522201e-14	C24 Habenula	rhbdl1	0.227
1.26005887019157e-11	1.01362	0.461	0.234	0.227	3.15997563466642e-07	C24 Habenula	KCNH5	0.227
1.07661207371593e-13	0.702639	0.818	0.593	0.225	2.6999277584648e-09	C24 Habenula	fstl5	0.225
1.89080183759185e-07	0.580364	0.688	0.463	0.225	4.7417529999999996E-3	C24 Habenula	ENSDARG00000067815	0.225
1.22103351454812e-38	3.15533	0.273	0.049	0.224	3.06210784778376e-34	C24 Habenula	ENSDARG00000089320	0.224
1.16390164205763e-11	1.34234	0.481	0.257	0.224	2.91883253795213e-07	C24 Habenula	CEP85	0.224
1.0525319989504e-17	1.5507	0.344	0.121	0.223	2.6395397469678e-13	C24 Habenula	selenot1b	0.223
1.7080106721158e-21	1.99086	0.318	0.096	0.222	4.28334916353201e-17	C24 Habenula	ESPNL.1	0.222
1.02628551330197e-12	1.15291	0.617	0.396	0.221	2.57371881025867e-08	C24 Habenula	cdk14	0.221
1.12419590340447e-10	1.08951	0.474	0.254	0.22	2.81925848655774e-06	C24 Habenula	ENSDARG00000061806	0.22
1.76704702328859e-10	1.02899	0.5	0.28	0.22	4.43140052500314e-06	C24 Habenula	ENSDARG00000109215	0.22
1.39348077319711e-10	0.970726	0.506	0.286	0.22	3.4945710830237e-06	C24 Habenula	nptxrb	0.22
1.14970936584996e-12	0.857926	0.747	0.527	0.22	2.88324114767853e-08	C24 Habenula	vcla	0.22
1.10685357097034e-08	0.675753	0.643	0.424	0.219	2.7757699999999999E-4	C24 Habenula	ENSDARG00000090727	0.219
1.52947408982252e-10	0.821295	0.714	0.496	0.218	3.83561512245692e-06	C24 Habenula	ENSDARG00000073802	0.218
1.68604039180191e-08	0.690952	0.604	0.387	0.217	4.2282499999999999E-4	C24 Habenula	ENSDARG00000040741	0.217
1.10310440897517e-07	0.780383	0.63	0.414	0.216	2.7663649999999998E-3	C24 Habenula	grk4	0.216
1.0946905613261e-09	0.777195	0.695	0.48	0.215	2.74526498969359e-05	C24 Habenula	ARSB	0.215
1.67792710691099e-08	0.579838	0.61	0.396	0.214	4.20791E-4	C24 Habenula	TRHDE.1	0.214
1.2817209811203e-10	0.993162	0.487	0.274	0.213	3.21429987645348e-06	C24 Habenula	ENSDARG00000096859	0.213
1.3567694358546e-14	0.800341	0.812	0.599	0.213	3.40250639123617e-10	C24 Habenula	pknox2	0.213
1.11682569835405e-16	1.67228	0.325	0.114	0.211	2.80077548633229e-12	C24 Habenula	syt10	0.211
1.73672619145283e-09	0.9429	0.623	0.412	0.211	4.35536194292541e-05	C24 Habenula	ABHD8	0.211
1.94044888502419e-10	0.953843	0.552	0.342	0.21	4.86625771386366e-06	C24 Habenula	ppp2r5eb	0.21
1.140959490003e-11	0.892394	0.682	0.472	0.21	2.86129820902951e-07	C24 Habenula	ywhaz	0.21
1.15304018512615e-08	0.860599	0.506	0.297	0.209	2.8915899999999999E-4	C24 Habenula	sorbs3	0.209
1.95993571110023e-06	0.56451	0.636	0.427	0.209	4.9151267999999998E-2	C24 Habenula	ENSDARG00000100053	0.209
1.79788281415305e-56	4.14575	0.234	0.027	0.207	4.50873052133302e-52	C24 Habenula	gng14	0.207
1.73744460106279e-09	1.02938	0.455	0.248	0.207	4.35716357054526e-05	C24 Habenula	syngr3b	0.207
1.71406593335424e-09	0.973587	0.526	0.319	0.207	4.29853454766577e-05	C24 Habenula	ENSDARG00000115053	0.207
1.98730074683675e-09	0.772593	0.701	0.494	0.207	4.9837528129172e-05	C24 Habenula	mpped2a	0.207
1.04828342971685e-08	0.534254	0.786	0.58	0.206	2.6288899999999998E-4	C24 Habenula	KSR1.1	0.206
1.63439492527522e-08	0.937923	0.578	0.373	0.205	4.0987400000000001E-4	C24 Habenula	ENSDARG00000079008	0.205
1.55697033098657e-09	0.893272	0.61	0.405	0.205	3.90457019604812e-05	C24 Habenula	ACSS3	0.205
1.75691731105422e-06	0.667022	0.799	0.595	0.204	4.4059972000000003E-2	C24 Habenula	DNAH2	0.204
1.88775783280191e-08	0.850035	0.474	0.271	0.203	4.7341199999999999E-4	C24 Habenula	ENSDARG00000069661	0.203
1.34113596778786e-07	0.819139	0.584	0.381	0.203	3.363301E-3	C24 Habenula	hmgcl	0.203
1.81702522315712e-07	0.50722	0.63	0.427	0.203	4.5567359999999996E-3	C24 Habenula	ENSDARG00000116484	0.203
1.83864701866638e-18	0.95326	0.831	0.63	0.201	4.61095899341154e-14	C24 Habenula	trrap	0.201
1.46929217154626e-13	1.42315	0.331	0.131	0.2	3.68469090780372e-09	C24 Habenula	rp9	0.2
1.85930049691663e-08	0.797691	0.584	0.384	0.2	4.6627499999999999E-4	C24 Habenula	THEM6	0.2
1.58333027055876e-07	0.669563	0.617	0.418	0.199	3.9706760000000002E-3	C24 Habenula	gripap1	0.199
1.43484612791141e-07	0.594569	0.675	0.476	0.199	3.5983069999999998E-3	C24 Habenula	necab2	0.199
1.20554079709706e-08	1.41702	0.442	0.245	0.197	3.0232600000000001E-4	C24 Habenula	SYNPR	0.197
1.71786611122293e-08	0.814837	0.565	0.368	0.197	4.3080599999999999E-4	C24 Habenula	lmo4b	0.197
1.39187029253645e-08	0.965787	0.584	0.388	0.196	3.4905299999999999E-4	C24 Habenula	rundc3b	0.196
1.64691849999447e-06	0.679265	0.578	0.382	0.196	4.1301421999999997E-2	C24 Habenula	zfpm2b	0.196
1.46586165038237e-08	0.886567	0.649	0.454	0.195	3.6760900000000002E-4	C24 Habenula	cadm2b	0.195
1.37663194896364e-07	0.721621	0.662	0.467	0.195	3.4523179999999998E-3	C24 Habenula	KCNAB3	0.195
1.97294308788018e-07	0.674385	0.539	0.344	0.195	4.9477469999999997E-3	C24 Habenula	tmem71	0.195
1.79073423487625e-07	0.715429	0.506	0.312	0.194	4.4908029999999998E-3	C24 Habenula	ENSDARG00000074565	0.194
1.56520043711721e-09	0.603336	0.838	0.644	0.194	3.92520965620253e-05	C24 Habenula	pcdh1a6	0.194
1.56520043711721e-09	0.603336	0.838	0.644	0.194	3.92520965620253e-05	C24 Habenula	pcdh1a6.1	0.194
1.08235459185815e-07	0.710797	0.565	0.373	0.192	2.7143290000000001E-3	C24 Habenula	lrfn1	0.192
1.34478903703244e-06	0.763388	0.578	0.387	0.191	3.3724618999999997E-2	C24 Habenula	aacs	0.191
1.21487299494974e-07	0.736068	0.442	0.251	0.191	3.0466579999999998E-3	C24 Habenula	trabd2a	0.191
1.51946975604436e-06	0.643068	0.695	0.504	0.191	3.8105263E-2	C24 Habenula	SLC39A11	0.191
1.44310428864629e-09	1.10113	0.39	0.2	0.19	3.61901693506717e-05	C24 Habenula	sfxn5b	0.19
1.08712484306445e-19	1.98648	0.26	0.071	0.189	2.72629168143702e-15	C24 Habenula	ved	0.189
1.36860284568772e-07	0.869154	0.455	0.266	0.189	3.4321820000000002E-3	C24 Habenula	ENSDARG00000114901	0.189
1.21187278244471e-08	0.79165	0.61	0.421	0.189	3.03913E-4	C24 Habenula	DGKZ.1	0.189
1.73029754734272e-11	0.720236	0.805	0.616	0.189	4.33924018922608e-07	C24 Habenula	fam49al	0.189
1.75015400040232e-61	4.06784	0.208	0.02	0.188	4.38903620220893e-57	C24 Habenula	ELF3	0.188
1.47587283587198e-08	1.13068	0.481	0.293	0.188	3.7011900000000003E-4	C24 Habenula	pou3f2a	0.188
1.20553328180511e-08	0.990564	0.422	0.234	0.188	3.0232399999999997E-4	C24 Habenula	nploc4	0.188
1.3756041994019e-10	1.21458	0.338	0.151	0.187	3.44974021126008e-06	C24 Habenula	ggt5a	0.187
1.03129929003618e-06	0.642613	0.656	0.469	0.187	2.5862923999999999E-2	C24 Habenula	rhocb	0.187
1.23821058934253e-08	1.02759	0.519	0.333	0.186	3.1051800000000002E-4	C24 Habenula	lmo1	0.186
1.6655457386206e-06	0.851865	0.558	0.372	0.186	4.1768555999999998E-2	C24 Habenula	golga7ba	0.186
1.17269282086115e-07	0.750095	0.565	0.379	0.186	2.940879E-3	C24 Habenula	ppp1r14c	0.186
1.34445430143027e-06	0.632211	0.662	0.477	0.185	3.3716225000000002E-2	C24 Habenula	ENSDARG00000087616	0.185
1.62028804384777e-11	1.70385	0.331	0.147	0.184	4.06335835636143e-07	C24 Habenula	ENSDARG00000094634	0.184
1.40186608190889e-06	0.830257	0.513	0.329	0.184	3.5155998000000001E-2	C24 Habenula	ENSDARG00000109481	0.184
1.35399103668938e-07	0.699562	0.519	0.335	0.184	3.3955389999999999E-3	C24 Habenula	map1b	0.184
1.10606285438827e-06	0.699443	0.591	0.407	0.184	2.7737844000000001E-2	C24 Habenula	ENSDARG00000089853	0.184
1.02670488446394e-06	0.687166	0.565	0.381	0.184	2.5747704999999999E-2	C24 Habenula	gnat2	0.184
1.60420415210584e-07	0.545083	0.825	0.641	0.184	4.0230229999999997E-3	C24 Habenula	klf7a	0.184
1.09447161115678e-07	0.83424	0.487	0.304	0.183	2.7447159999999999E-3	C24 Habenula	mpv17	0.183
1.63616798552082e-07	0.731567	0.539	0.356	0.183	4.1031820000000004E-3	C24 Habenula	ENSDARG00000089780	0.183
1.98628097127052e-07	0.726199	0.513	0.33	0.183	4.9811949999999999E-3	C24 Habenula	ALK	0.183
1.09667438392457e-18	2.28588	0.253	0.071	0.182	2.75024002000605e-14	C24 Habenula	ENSDARG00000112067	0.182
1.54547156569591e-08	1.0291	0.474	0.292	0.182	3.87573E-4	C24 Habenula	rxfp2a	0.182
1.29023275061338e-06	0.786606	0.552	0.37	0.182	3.2356456999999998E-2	C24 Habenula	sh3bp5b	0.182
1.80847170533854e-07	0.752366	0.578	0.396	0.182	4.535285E-3	C24 Habenula	sema6dl	0.182
1.5427630400137e-06	0.675902	0.708	0.526	0.182	3.8689411999999999E-2	C24 Habenula	fxyd6l	0.182
1.20117670505023e-07	0.65203	0.597	0.415	0.182	3.0123110000000002E-3	C24 Habenula	raly	0.182
1.97756084517069e-18	2.19604	0.253	0.072	0.181	4.95932708751905e-14	C24 Habenula	fstl1a	0.181
1.41454700780064e-06	0.846	0.539	0.358	0.181	3.547401E-2	C24 Habenula	lrp5	0.181
1.45401769010498e-07	0.681129	0.662	0.481	0.181	3.6463860000000002E-3	C24 Habenula	slc7a14a	0.181
1.33685987825169e-09	1.19452	0.344	0.164	0.18	3.35257720267958e-05	C24 Habenula	GPR101	0.18
1.14027552480652e-06	0.72665	0.565	0.385	0.18	2.8595829999999999E-2	C24 Habenula	crip2l	0.18
1.20470798198148e-05	0.564885	0.545	0.365	0.18	0.30211666799999998	C24 Habenula	KIRREL3	0.18
1.51125470939491e-11	1.39493	0.305	0.126	0.179	3.78992456022056e-07	C24 Habenula	rasd4	0.179
1.47251414488799e-07	1.04556	0.448	0.269	0.179	3.6927710000000001E-3	C24 Habenula	ENSDARG00000044632	0.179
1.32109105148009e-06	0.604157	0.643	0.464	0.179	3.3130320999999997E-2	C24 Habenula	ppp2r2ca	0.179
1.55490888681905e-10	1.41518	0.344	0.166	0.178	3.89940050636482e-06	C24 Habenula	add1	0.178
1.09256245218405e-07	1.02125	0.5	0.322	0.178	2.739928E-3	C24 Habenula	ENSDARG00000062964	0.178
1.06081706724944e-07	1.00105	0.422	0.244	0.178	2.6603170000000002E-3	C24 Habenula	ENSDARG00000103750	0.178
1.18206646565257e-06	0.734843	0.506	0.328	0.178	2.9643862999999999E-2	C24 Habenula	slc37a1	0.178
1.58663204479956e-07	0.501278	0.786	0.609	0.177	3.9789559999999996E-3	C24 Habenula	nbas	0.177
1.06044286791658e-06	0.700221	0.571	0.395	0.176	2.6593786000000001E-2	C24 Habenula	efhd1	0.176
1.35223112663999e-05	0.587069	0.474	0.299	0.175	0.33911252200000003	C24 Habenula	ENSDARG00000075513	0.175
1.76326977662355e-08	1.04166	0.383	0.209	0.174	4.4219300000000001E-4	C24 Habenula	POLR3B	0.174
1.16460063486052e-07	1.01195	0.506	0.332	0.174	2.9205849999999998E-3	C24 Habenula	zbtb11	0.174
1.82095542471303e-08	1.0099	0.344	0.17	0.174	4.5665899999999999E-4	C24 Habenula	kctd12.1	0.174
1.47682838791404e-07	0.973442	0.409	0.235	0.174	3.7035900000000001E-3	C24 Habenula	tescb	0.174
1.70595749459204e-06	0.563699	0.597	0.423	0.174	4.2782002E-2	C24 Habenula	galnt18a	0.174
1.34173476761377e-11	0.76118	0.831	0.658	0.173	3.36480245022181e-07	C24 Habenula	carmil2	0.173
1.49355274402855e-06	0.689155	0.455	0.282	0.173	3.7455316000000002E-2	C24 Habenula	SAMD4B	0.173
1.58260617824671e-07	0.648199	0.708	0.535	0.173	3.9688600000000003E-3	C24 Habenula	ENSDARG00000079850	0.173
1.95968347703211e-06	0.586931	0.578	0.405	0.173	4.9144941999999997E-2	C24 Habenula	pkib	0.173
1.26103822313057e-07	0.561712	0.805	0.632	0.173	3.1624320000000002E-3	C24 Habenula	erbin	0.173
1.57689661044762e-07	1.10387	0.396	0.224	0.172	3.9545409999999998E-3	C24 Habenula	camk2n1	0.172
1.29567592908764e-07	0.92504	0.455	0.283	0.172	3.249296E-3	C24 Habenula	TBC1D1	0.172
1.94348724625058e-06	0.72915	0.455	0.283	0.172	4.8738772999999999E-2	C24 Habenula	rab11fip4b	0.172
1.1630499572135e-05	0.563271	0.494	0.323	0.171	0.29166966799999999	C24 Habenula	ENSDARG00000063144	0.171
1.91556180339979e-06	0.827227	0.429	0.259	0.17	4.8038458999999999E-2	C24 Habenula	myclb	0.17
1.99115949969734e-08	0.636792	0.734	0.564	0.17	4.9934299999999997E-4	C24 Habenula	olfm1b	0.17
1.234798341861e-08	0.628687	0.74	0.57	0.17	3.0966300000000001E-4	C24 Habenula	GPR158.1	0.17
1.30628149083472e-05	0.627466	0.513	0.343	0.17	0.32758927199999999	C24 Habenula	ENSDARG00000094609	0.17
1.10064406800655e-05	0.552267	0.669	0.499	0.17	0.27601951899999999	C24 Habenula	cd276	0.17
1.92751599622645e-10	0.544102	0.877	0.707	0.17	4.83382461533669e-06	C24 Habenula	ENSDARG00000105452	0.17
1.42684939962662e-11	1.34283	0.279	0.11	0.169	3.57825292438365e-07	C24 Habenula	GAD1	0.169
1.53814957789831e-08	0.954667	0.331	0.162	0.169	3.8573699999999998E-4	C24 Habenula	ENSDARG00000014246	0.169
1.01336742504222e-05	0.607509	0.474	0.305	0.169	0.25413228300000001	C24 Habenula	si:ch1073-153i20.5	0.169
1.02971611090763e-05	0.530871	0.5	0.331	0.169	0.25823220600000002	C24 Habenula	TMEM240	0.169
1.12609501804949e-06	0.881548	0.461	0.293	0.168	2.8240211000000001E-2	C24 Habenula	htt	0.168
1.01358043151953e-05	0.797445	0.558	0.39	0.168	0.25418570099999999	C24 Habenula	CELSR1	0.168
1.63546568155537e-06	0.749574	0.422	0.254	0.168	4.1014208000000003E-2	C24 Habenula	zgc:154058	0.168
1.18256776230552e-11	0.64148	0.877	0.709	0.168	2.96564343430978e-07	C24 Habenula	ncam1a	0.168
1.32507640948912e-05	0.553556	0.597	0.429	0.168	0.33230266200000003	C24 Habenula	lama1	0.168
1.35460347082067e-29	2.79991	0.201	0.034	0.167	3.39707458412408e-25	C24 Habenula	ENSDARG00000115005	0.167
1.16645175648313e-05	0.609148	0.468	0.301	0.167	0.29252277100000001	C24 Habenula	zic4	0.167
1.98319480745917e-10	1.42754	0.292	0.126	0.166	4.97345593814612e-06	C24 Habenula	onecut1	0.166
1.14438631468621e-06	0.977723	0.435	0.269	0.166	2.8698919999999999E-2	C24 Habenula	nkd2b	0.166
1.13230535995753e-06	0.75031	0.584	0.418	0.166	2.8395954000000001E-2	C24 Habenula	ENSDARG00000077405	0.166
1.07386786305741e-05	0.610922	0.461	0.295	0.166	0.26930458299999999	C24 Habenula	cxadr	0.166
1.08697534562891e-06	0.601775	0.377	0.211	0.166	2.7259168E-2	C24 Habenula	TMEM121B	0.166
1.2663105083783e-06	0.569739	0.76	0.594	0.166	3.1756535000000002E-2	C24 Habenula	atp1a3a	0.166
1.61692934404828e-07	1.25554	0.39	0.225	0.165	4.054935E-3	C24 Habenula	ENSDARG00000077826	0.165
1.998404244386e-07	1.17417	0.416	0.251	0.165	5.0115979999999999E-3	C24 Habenula	bag6l	0.165
1.01107157154572e-07	1.04879	0.344	0.179	0.165	2.535565E-3	C24 Habenula	stra6l	0.165
1.30422415857701e-07	1.04112	0.403	0.238	0.165	3.2707330000000001E-3	C24 Habenula	marchf2	0.165
1.28209188244607e-06	0.829575	0.429	0.264	0.165	3.2152300000000002E-2	C24 Habenula	zgc:162944	0.165
1.77670483515264e-06	0.730105	0.643	0.478	0.165	4.4556204000000002E-2	C24 Habenula	ano10a	0.165
1.45807300541403e-06	0.859221	0.61	0.446	0.164	3.6565555E-2	C24 Habenula	IBTK	0.164
1.39697038501558e-07	0.708384	0.734	0.57	0.164	3.5033220000000001E-3	C24 Habenula	clvs2	0.164
1.82465414525769e-06	0.69722	0.669	0.505	0.164	4.5758676999999998E-2	C24 Habenula	MAP1A	0.164
1.09171818467338e-05	0.606087	0.422	0.258	0.164	0.27378108600000001	C24 Habenula	aftpha	0.164
1.32718695159722e-09	1.46561	0.299	0.136	0.163	3.32831943721552e-05	C24 Habenula	tmem267	0.163
1.17851149575959e-07	1.10851	0.325	0.163	0.162	2.9554709999999999E-3	C24 Habenula	GDPD4	0.162
1.04748148241402e-06	0.856596	0.455	0.293	0.162	2.6268741000000002E-2	C24 Habenula	KCNK12	0.162
1.20785012702183e-43	4.01639	0.182	0.021	0.161	3.02904654854534e-39	C24 Habenula	kiss1rb	0.161
1.15206355908234e-07	1.08826	0.357	0.196	0.161	2.8891450000000001E-3	C24 Habenula	camk2n2	0.161
1.07249639156106e-07	1.04383	0.357	0.196	0.161	2.6896060000000002E-3	C24 Habenula	HTR2A.1	0.161
1.84773675706416e-05	0.60768	0.571	0.41	0.161	0.46337542399999998	C24 Habenula	FNDC3A	0.161
1.39648E-4	0.590241	0.753	0.592	0.161	1	C24 Habenula	daam1b	0.161
1.43102096767929e-07	1.07081	0.396	0.236	0.16	3.5887139999999998E-3	C24 Habenula	ATP11B	0.16
1.32170898849099e-06	0.721527	0.649	0.489	0.16	3.3145818000000001E-2	C24 Habenula	prickle2b	0.16
1.82227483662446e-13	0.907232	0.76	0.601	0.159	4.56990083528683e-09	C24 Habenula	THSD7B	0.159
1.19466005461491e-21	2.27002	0.201	0.043	0.158	2.99596848496327e-17	C24 Habenula	drgx	0.158
1.24722119340751e-09	1.46733	0.292	0.134	0.158	3.12778130882736e-05	C24 Habenula	cdkl1	0.158
1.17980351762176e-06	0.920945	0.37	0.212	0.158	2.9587113000000002E-2	C24 Habenula	pex12	0.158
1.56541678034872e-05	0.63855	0.578	0.42	0.158	0.392575	C24 Habenula	igf2bp1	0.158
1.88403954645808e-08	1.65531	0.338	0.181	0.157	4.7247899999999999E-4	C24 Habenula	ears2	0.157
1.24130995384402e-05	0.835018	0.448	0.291	0.157	0.311296	C24 Habenula	las1l	0.157
1.51072148268681e-05	0.814569	0.539	0.382	0.157	0.378859	C24 Habenula	fam219aa	0.157
1.8191808759579e-05	0.667298	0.591	0.434	0.157	0.45621418000000002	C24 Habenula	arhgef7b	0.157
1.89141415365071e-06	0.637448	0.571	0.414	0.157	4.7432884000000002E-2	C24 Habenula	dnm1b	0.157
1.26808610315266e-05	0.506905	0.636	0.479	0.157	0.31801063299999999	C24 Habenula	epha7	0.157
1.63691315182171e-05	0.680006	0.708	0.552	0.156	0.41050508000000002	C24 Habenula	mcu	0.156
1.82910084898253e-06	0.548778	0.344	0.188	0.156	4.5870190999999998E-2	C24 Habenula	gch1	0.156
1.37740713221421e-05	0.541197	0.656	0.5	0.156	0.34542616100000001	C24 Habenula	ankrd45	0.156
1.75228309597902e-16	2.09005	0.214	0.059	0.155	4.39437554809618e-12	C24 Habenula	crybb1l2	0.155
1.3528699999999999E-4	0.692543	0.487	0.332	0.155	1	C24 Habenula	ENSDARG00000112993	0.155
1.47067304402667e-07	1.09136	0.312	0.158	0.154	3.6881539999999999E-3	C24 Habenula	pfkfb2a	0.154
1.28066213199724e-06	0.870023	0.448	0.294	0.154	3.2116445E-2	C24 Habenula	CNTNAP5.1	0.154
1.56687130946695e-05	0.613088	0.578	0.424	0.154	0.39293998699999999	C24 Habenula	GPR135	0.154
1.3791472077738e-06	1.24182	0.364	0.211	0.153	3.4586253999999997E-2	C24 Habenula	ENSDARG00000110963	0.153
1.01244157611012e-07	0.574841	0.851	0.698	0.153	2.5390009999999999E-3	C24 Habenula	ULK4	0.153
1.4524899999999999E-4	0.555135	0.481	0.328	0.153	1	C24 Habenula	fancc	0.153
1.5762581895872e-06	0.752203	0.351	0.199	0.152	3.9529402999999998E-2	C24 Habenula	myo7aa	0.152
1.7480800000000001E-4	0.521954	0.461	0.309	0.152	1	C24 Habenula	cpeb3	0.152
1.56399989397461e-34	3.34016	0.175	0.024	0.151	3.92219893410952e-30	C24 Habenula	acod1	0.151
1.44343240821533e-07	0.689593	0.721	0.57	0.151	3.61984E-3	C24 Habenula	plekha7a	0.151
1.08491019340179e-05	0.794005	0.455	0.305	0.15	0.27207377799999999	C24 Habenula	SEMA5B	0.15
1.2668E-4	0.61996	0.571	0.421	0.15	1	C24 Habenula	gjd1a	0.15
1.85518667698916e-05	0.926571	0.435	0.286	0.149	0.465244	C24 Habenula	RAPGEF4	0.149
1.65651612536485e-05	0.703951	0.383	0.234	0.149	0.41542111399999998	C24 Habenula	cnot3b	0.149
1.04188390611351e-05	0.634693	0.37	0.221	0.149	0.26128364599999998	C24 Habenula	XIRP2.1	0.149
1.05003E-4	0.599924	0.552	0.403	0.149	1	C24 Habenula	cadm1b	0.149
1.52426449858008e-05	1.30351	0.403	0.255	0.148	0.38225505100000001	C24 Habenula	tmem39a	0.148
1.61109308807314e-06	0.825316	0.318	0.17	0.148	4.0402991999999999E-2	C24 Habenula	bicc2	0.148
1.3957800000000001E-4	0.616878	0.481	0.333	0.148	1	C24 Habenula	zgc:111976	0.148
1.9952899999999999E-4	0.517495	0.558	0.41	0.148	1	C24 Habenula	ern1	0.148
1.08724798932199e-05	0.773252	0.494	0.347	0.147	0.27266005100000001	C24 Habenula	POLRMT	0.147
1.87172191791496e-05	0.680374	0.364	0.217	0.147	0.46939	C24 Habenula	ENSDARG00000097652	0.147
1.3626900000000001E-4	0.573761	0.565	0.418	0.147	1	C24 Habenula	ldlrap1b	0.147
1.50216882204828e-08	1.18059	0.26	0.114	0.146	3.76714E-4	C24 Habenula	ENSDARG00000069787	0.146
1.63101541164837e-05	0.584791	0.662	0.516	0.146	0.409026	C24 Habenula	sgms1a	0.146
1.04369442214137e-07	0.646113	0.766	0.621	0.145	2.6173770000000002E-3	C24 Habenula	ENSDARG00000079742	0.145
1.58838649910355e-09	1.46756	0.247	0.103	0.144	3.98335566245188e-05	C24 Habenula	ENSDARG00000099396	0.144
1.1267293192056e-05	0.969213	0.383	0.239	0.144	0.282561	C24 Habenula	zgc:103759	0.144
1.3600099999999999E-4	0.645626	0.474	0.33	0.144	1	C24 Habenula	ADAM15	0.144
1.4368000000000001E-4	0.580677	0.552	0.408	0.144	1	C24 Habenula	DOCK9	0.144
1.03539420900943e-10	1.48236	0.227	0.084	0.143	2.59656159735385e-06	C24 Habenula	ENSDARG00000106630	0.143
1.43476664304956e-08	1.45624	0.266	0.123	0.143	3.5981099999999997E-4	C24 Habenula	umodl1	0.143
1.67975125652991e-06	1.18153	0.331	0.188	0.143	4.2124802000000003E-2	C24 Habenula	npy1r	0.143
1.03041E-4	0.719123	0.461	0.318	0.143	1	C24 Habenula	col11a1a	0.143
1.0615000000000001E-4	0.54799	0.519	0.376	0.143	1	C24 Habenula	NDST4	0.143
1.72925471584963e-09	1.81325	0.24	0.098	0.142	4.3366249764077e-05	C24 Habenula	CACNG1	0.142
1.28777E-4	0.602988	0.513	0.371	0.142	1	C24 Habenula	nap1l1	0.142
1.7590300000000001E-4	0.533826	0.519	0.377	0.142	1	C24 Habenula	ENSDARG00000079811	0.142
1.09367E-4	0.51169	0.422	0.28	0.142	1	C24 Habenula	ppp1r15b	0.142
1.23919111210045e-05	0.782926	0.338	0.197	0.141	0.310764	C24 Habenula	mlf1	0.141
1.40252E-4	0.74175	0.442	0.301	0.141	1	C24 Habenula	mical1	0.141
1.1556648900841e-05	0.68229	0.571	0.43	0.141	0.28981764100000001	C24 Habenula	USP19	0.141
1.8679999999999999E-4	0.549251	0.474	0.333	0.141	1	C24 Habenula	wdr26b	0.141
1.84993664722333e-05	0.832452	0.331	0.191	0.14	0.46392711199999997	C24 Habenula	tmed8	0.14
1.79311E-4	0.67	0.474	0.334	0.14	1	C24 Habenula	ENSDARG00000104084	0.14
1.29708892093501e-06	0.544825	0.773	0.633	0.14	3.2528396000000001E-2	C24 Habenula	PTBP3	0.14
1.71392800169677e-07	0.521369	0.799	0.659	0.14	4.298189E-3	C24 Habenula	sipa1l1	0.14
1.8173297051862e-14	0.791131	0.857	0.718	0.139	4.55749943466595e-10	C24 Habenula	stxbp5l	0.139
1.17488380854618e-05	0.766655	0.318	0.179	0.139	0.29463736200000001	C24 Habenula	agmo	0.139
1.20054E-4	0.595776	0.675	0.536	0.139	1	C24 Habenula	cadm2a	0.139
1.20516E-4	0.66537	0.409	0.271	0.138	1	C24 Habenula	cenpq	0.138
1.2537900000000001E-3	0.54107	0.532	0.394	0.138	1	C24 Habenula	SLCO3A1	0.138
1.7864700000000001E-4	0.60657	0.487	0.35	0.137	1	C24 Habenula	map2k5	0.137
1.28556693668657e-06	1.29148	0.286	0.15	0.136	3.2239447999999997E-2	C24 Habenula	spns1	0.136
1.5627395631844e-05	0.909371	0.318	0.182	0.136	0.39190382800000001	C24 Habenula	rad17	0.136
1.2207400000000001E-4	0.808475	0.539	0.403	0.136	1	C24 Habenula	KCNQ5	0.136
1.4404000000000001E-4	0.80456	0.403	0.267	0.136	1	C24 Habenula	FEZ2	0.136
1.4535700000000001E-4	0.744914	0.448	0.312	0.136	1	C24 Habenula	FAXC.1	0.136
1.34938E-4	0.740496	0.506	0.37	0.136	1	C24 Habenula	gnao1b	0.136
1.29109E-4	0.562447	0.377	0.241	0.136	1	C24 Habenula	mturn	0.136
1.56761E-4	0.726764	0.474	0.339	0.135	1	C24 Habenula	PEX5L	0.135
1.2453599999999999E-4	0.671515	0.396	0.261	0.135	1	C24 Habenula	dnajb6b	0.135
1.84804E-4	0.667215	0.403	0.268	0.135	1	C24 Habenula	cstf3	0.135
1.91217203598867e-05	0.625924	0.299	0.164	0.135	0.479535	C24 Habenula	RGS7	0.135
1.23454661393113e-05	0.541933	0.708	0.573	0.135	0.30959959999999997	C24 Habenula	ENSDARG00000062024	0.135
1.29528980018289e-10	1.72374	0.208	0.074	0.134	3.24832776089865e-06	C24 Habenula	irx3b	0.134
1.7043700000000001E-4	0.689633	0.422	0.288	0.134	1	C24 Habenula	ENSDARG00000090698	0.134
1.6665500000000001E-4	0.681504	0.487	0.353	0.134	1	C24 Habenula	FHOD1	0.134
1.75883E-4	0.66944	0.448	0.314	0.134	1	C24 Habenula	tmeff1b	0.134
1.08806E-4	0.645629	0.448	0.314	0.134	1	C24 Habenula	ppp2r2d	0.134
1.334741E-3	0.573092	0.571	0.437	0.134	1	C24 Habenula	ENSDARG00000097055	0.134
1.68836716505923e-08	1.85332	0.234	0.101	0.133	4.2340900000000002E-4	C24 Habenula	phospho1	0.133
1.5298500000000001E-4	0.70877	0.416	0.283	0.133	1	C24 Habenula	zgc:92275	0.133
1.1607699999999999E-4	0.63056	0.377	0.244	0.133	1	C24 Habenula	grm6a	0.133
1.30016E-4	0.837431	0.377	0.245	0.132	1	C24 Habenula	ENSDARG00000088492	0.132
1.10549E-4	0.694644	0.429	0.297	0.132	1	C24 Habenula	BRPF1	0.132
1.15737394644544e-07	1.40535	0.234	0.104	0.13	2.9024620000000002E-3	C24 Habenula	ttc12	0.13
1.33727933073309e-05	0.753887	0.286	0.156	0.13	0.33536291099999999	C24 Habenula	ENSDARG00000089920	0.13
1.98765634603266e-18	0.741864	0.922	0.792	0.13	4.98464458458071e-14	C24 Habenula	IQSEC1.1	0.13
1.6176400000000001E-4	0.710337	0.338	0.208	0.13	1	C24 Habenula	atp23	0.13
1.6245699999999999E-4	0.691125	0.461	0.331	0.13	1	C24 Habenula	ARHGAP22	0.13
1.1618899999999999E-4	0.593356	0.351	0.221	0.13	1	C24 Habenula	ENSDARG00000041779	0.13
1.005948E-3	0.502239	0.474	0.344	0.13	1	C24 Habenula	ENSDARG00000104787	0.13
1.75335497682797e-41	3.78665	0.143	0.014	0.129	4.39706361088918e-37	C24 Habenula	ENSDARG00000101155	0.129
1.42582187602275e-05	1.01243	0.286	0.157	0.129	0.35756760999999998	C24 Habenula	btr12	0.129
1.99936889187521e-06	0.990082	0.266	0.137	0.129	5.0140173000000003E-2	C24 Habenula	kctd4	0.129
1.0042499999999999E-3	0.69998	0.481	0.352	0.129	1	C24 Habenula	epb41l3b	0.129
1.3271800000000001E-4	0.668201	0.468	0.339	0.129	1	C24 Habenula	mtf1	0.129
1.38200701104311e-07	0.865335	0.227	0.099	0.128	3.4657970000000001E-3	C24 Habenula	CTHRC1	0.128
1.87823218173777e-15	0.734455	0.903	0.775	0.128	4.71023066536199e-11	C24 Habenula	DSCAML1	0.128
1.56251E-3	0.541707	0.5	0.372	0.128	1	C24 Habenula	frem2a	0.128
1.05413E-4	0.525863	0.318	0.19	0.128	1	C24 Habenula	ENSDARG00000109256	0.128
1.62780452714328e-05	1.19756	0.292	0.165	0.127	0.40822081900000001	C24 Habenula	actl6b	0.127
1.8505780000000001E-3	0.520153	0.448	0.321	0.127	1	C24 Habenula	mapre1b	0.127
1.146558816474e-10	1.4857	0.188	0.062	0.126	2.8753401999535e-06	C24 Habenula	dkk1b	0.126
1.01178285234057e-06	1.35019	0.253	0.127	0.126	2.5373489999999999E-2	C24 Habenula	GPR26	0.126
1.20870998050923e-05	1.08672	0.279	0.153	0.126	0.30312028899999999	C24 Habenula	ITGA4	0.126
1.40437360786885e-06	1.05699	0.247	0.121	0.126	3.5218881E-2	C24 Habenula	mlx	0.126
1.64534331274984e-05	1.00247	0.292	0.166	0.126	0.41261919600000002	C24 Habenula	arhgef3	0.126
1.66407707568812e-06	0.701175	0.753	0.627	0.126	4.1731724999999997E-2	C24 Habenula	ppp3ccb	0.126
1.7706800000000001E-4	0.644685	0.357	0.231	0.126	1	C24 Habenula	vamp4	0.126
1.6528001110826e-13	1.67488	0.169	0.044	0.125	4.14489211857295e-09	C24 Habenula	SLC5A7.1	0.125
1.62231022497445e-06	1.31051	0.247	0.122	0.125	4.0684296000000002E-2	C24 Habenula	hsf4	0.125
1.7135800000000001E-4	0.95799	0.494	0.369	0.125	1	C24 Habenula	mipol1	0.125
1.25052987978972e-05	0.815562	0.273	0.148	0.125	0.31360788299999998	C24 Habenula	pdgfra	0.125
1.5613000000000001E-4	0.698575	0.338	0.213	0.125	1	C24 Habenula	bloc1s6	0.125
1.0797833317338e-07	1.63688	0.221	0.097	0.124	2.7078810000000001E-3	C24 Habenula	sp7	0.124
1.66815187455434e-06	1.16678	0.247	0.123	0.124	4.1833913E-2	C24 Habenula	ENSDARG00000016439	0.124
1.75422480217707e-05	1.11303	0.26	0.136	0.124	0.439924	C24 Habenula	scxa	0.124
1.04747540342344e-08	1.50535	0.201	0.078	0.123	2.6268599999999999E-4	C24 Habenula	cdkn1ca	0.123
1.24416E-4	0.989035	0.403	0.28	0.123	1	C24 Habenula	HYAL2.1	0.123
1.5239100000000001E-4	0.76671	0.39	0.267	0.123	1	C24 Habenula	kcng4a	0.123
1.6967300000000001E-4	0.607765	0.494	0.371	0.123	1	C24 Habenula	l3mbtl3	0.123
1.959625E-3	0.522091	0.474	0.351	0.123	1	C24 Habenula	ADGB	0.123
1.4906500000000001E-4	0.704705	0.435	0.313	0.122	1	C24 Habenula	mrpl37	0.122
1.7545449999999999E-3	0.618085	0.455	0.333	0.122	1	C24 Habenula	ENSDARG00000090886	0.122
1.4036529999999999E-3	0.529169	0.39	0.268	0.122	1	C24 Habenula	SEMA4G	0.122
1.083236E-3	0.674635	0.39	0.269	0.121	1	C24 Habenula	gfra1b	0.121
1.8807940000000001E-3	0.589103	0.422	0.301	0.121	1	C24 Habenula	si:ch211-284e13.5	0.121
1.11516402747725e-05	1.04649	0.253	0.133	0.12	0.279661	C24 Habenula	ENSDARG00000109862	0.12
1.12342E-4	0.759642	0.299	0.179	0.12	1	C24 Habenula	cygb2	0.12
1.14034E-4	0.627938	0.292	0.172	0.12	1	C24 Habenula	PLPP2	0.12
1.416004E-3	0.545203	0.442	0.322	0.12	1	C24 Habenula	rpusd4	0.12
1.43486352198493e-08	1.88134	0.195	0.076	0.119	3.5983500000000003E-4	C24 Habenula	wnt11	0.119
1.7636099999999999E-4	0.891778	0.435	0.316	0.119	1	C24 Habenula	wif1	0.119
1.8469800000000001E-4	0.53913	0.318	0.199	0.119	1	C24 Habenula	EOGT	0.119
1.597694E-3	0.526367	0.468	0.349	0.119	1	C24 Habenula	gnb2	0.119
1.78987426054599e-06	1.0112	0.221	0.103	0.118	4.4886466999999999E-2	C24 Habenula	ENSDARG00000002031	0.118
1.50314262487222e-05	0.901332	0.247	0.129	0.118	0.37695810699999999	C24 Habenula	sdcbp	0.118
1.3641180000000001E-3	0.518845	0.403	0.285	0.118	1	C24 Habenula	tmcc1b	0.118
1.08754450236008e-19	2.63236	0.143	0.026	0.117	2.72734410301861e-15	C24 Habenula	sp5l	0.117
1.7794198352123e-10	1.16391	0.169	0.052	0.117	4.46242906274541e-06	C24 Habenula	gltpa	0.117
1.2875199999999999E-4	1.12346	0.364	0.247	0.117	1	C24 Habenula	ENSDARG00000015552	0.117
1.06396E-4	0.924218	0.286	0.169	0.117	1	C24 Habenula	znf362b	0.117
1.82069443714657e-05	0.83843	0.253	0.136	0.117	0.45659375099999999	C24 Habenula	ENSDARG00000101917	0.117
1.083613E-3	0.553395	0.539	0.422	0.117	1	C24 Habenula	faxdc2	0.117
1.42011097611022e-07	1.36543	0.201	0.085	0.116	3.5613540000000001E-3	C24 Habenula	ENSDARG00000069011	0.116
1.28194862655526e-05	1.21324	0.247	0.131	0.116	0.32148707700000001	C24 Habenula	ENSDARG00000096920	0.116
1.40610042116709e-05	1.06238	0.247	0.131	0.116	0.35262186400000001	C24 Habenula	ccl44	0.116
1.80112656772301e-06	1.02595	0.214	0.098	0.116	4.5168651999999997E-2	C24 Habenula	opn8b	0.116
1.5929900000000001E-4	0.72402	0.273	0.157	0.116	1	C24 Habenula	PGF	0.116
1.0556610000000001E-3	0.607101	0.435	0.319	0.116	1	C24 Habenula	necab1	0.116
1.164787E-3	0.709296	0.344	0.229	0.115	1	C24 Habenula	TPRG1L	0.115
1.3589599999999999E-4	0.563022	0.273	0.158	0.115	1	C24 Habenula	trip13	0.115
1.99989560667554e-12	1.74634	0.156	0.042	0.114	5.01533820242092e-08	C24 Habenula	cxcl12b	0.114
1.3848762531799e-06	1.56169	0.214	0.1	0.114	3.4729927000000001E-2	C24 Habenula	VWA2	0.114
1.27474765223631e-05	0.780642	0.617	0.503	0.114	0.31968121599999999	C24 Habenula	SEMA4F	0.114
1.1407380000000001E-3	0.691137	0.344	0.23	0.114	1	C24 Habenula	ENSDARG00000086591	0.114
1.010887E-3	0.632908	0.357	0.243	0.114	1	C24 Habenula	slc30a6	0.114
1.66064E-4	0.561019	0.578	0.464	0.114	1	C24 Habenula	ENSDARG00000114045	0.114
1.14705750753991e-09	1.963	0.169	0.056	0.113	2.8765908174086e-05	C24 Habenula	ENSDARG00000036422	0.113
1.42067436830925e-05	1.18816	0.234	0.121	0.113	0.35627671799999999	C24 Habenula	ENSDARG00000061660	0.113
1.9987100000000001E-4	1.10897	0.312	0.199	0.113	1	C24 Habenula	tacr3a	0.113
1.6232099999999999E-4	0.94355	0.279	0.166	0.113	1	C24 Habenula	baalca	0.113
1.10825E-4	0.8884	0.279	0.166	0.113	1	C24 Habenula	asb11	0.113
1.394852E-3	0.580373	0.344	0.232	0.112	1	C24 Habenula	upf3a	0.112
1.5953160000000001E-3	0.565738	0.338	0.226	0.112	1	C24 Habenula	mzt1	0.112
1.1449499999999999E-4	0.548244	0.247	0.135	0.112	1	C24 Habenula	arl9	0.112
1.546055E-3	0.662133	0.351	0.24	0.111	1	C24 Habenula	pcdh18a	0.111
1.59005E-3	0.611	0.435	0.324	0.111	1	C24 Habenula	lias	0.111
1.83923905223834e-06	1.63734	0.208	0.098	0.11	4.6124436999999997E-2	C24 Habenula	col1a2	0.11
1.2309070000000001E-3	0.697563	0.37	0.26	0.11	1	C24 Habenula	ENSDARG00000074087	0.11
1.4740389999999999E-3	0.642284	0.364	0.254	0.11	1	C24 Habenula	ENSDARG00000089800	0.11
1.800694E-3	0.605499	0.364	0.254	0.11	1	C24 Habenula	znf687a	0.11
1.49396933534899e-10	1.78587	0.156	0.047	0.109	3.7465762991882e-06	C24 Habenula	ENSDARG00000045137	0.109
1.13975674712139e-06	1.46112	0.195	0.087	0.108	2.8582819999999998E-2	C24 Habenula	P2RY1	0.108
1.3755846834218e-05	1.43606	0.221	0.113	0.108	0.34496912699999999	C24 Habenula	dmrt1	0.108
1.316574E-3	0.581669	0.331	0.223	0.108	1	C24 Habenula	ENSDARG00000076996	0.108
1.65418667283924e-06	1.60672	0.195	0.088	0.107	4.1483693000000002E-2	C24 Habenula	LHFPL5	0.107
1.04987E-4	1.15148	0.253	0.146	0.107	1	C24 Habenula	CRHR2	0.107
1.1584800000000001E-4	0.982555	0.24	0.133	0.107	1	C24 Habenula	kcnc4	0.107
1.4438770000000001E-3	0.915207	0.37	0.263	0.107	1	C24 Habenula	spega	0.107
1.38754333202063e-05	0.813337	0.208	0.101	0.107	0.34796811700000002	C24 Habenula	ipcef1	0.107
1.15171E-3	0.746889	0.364	0.257	0.107	1	C24 Habenula	plekhh1	0.107
1.1769669999999999E-3	0.744418	0.331	0.224	0.107	1	C24 Habenula	ENSDARG00000078768	0.107
1.85675E-4	0.744319	0.247	0.14	0.107	1	C24 Habenula	ENSDARG00000062208	0.107
1.320363E-3	0.703101	0.37	0.263	0.107	1	C24 Habenula	zgc:174310	0.107
1.020904E-3	0.570558	0.351	0.244	0.107	1	C24 Habenula	ppp1r12c	0.107
1.507177001012e-14	2.23274	0.136	0.03	0.106	3.77969848313789e-10	C24 Habenula	ENSDARG00000092574	0.106
1.3458446904704e-09	1.87185	0.156	0.05	0.106	3.37510931476167e-05	C24 Habenula	ccnd3	0.106
1.73607399928409e-06	1.73744	0.195	0.089	0.106	4.3537263999999999E-2	C24 Habenula	naalad2	0.106
1.02181E-4	0.91757	0.24	0.134	0.106	1	C24 Habenula	zgc:85932	0.106
1.22980861403065e-30	4.15363	0.117	0.012	0.105	3.08411404226606e-26	C24 Habenula	ctsl.1	0.105
1.45933542891267e-06	1.05028	0.182	0.077	0.105	3.6597214000000003E-2	C24 Habenula	gpx8	0.105
1.14745E-4	1.00415	0.247	0.142	0.105	1	C24 Habenula	PRRC2B	0.105
1.174525E-3	0.905993	0.305	0.2	0.105	1	C24 Habenula	TTI1	0.105
1.3761839999999999E-3	0.579502	0.338	0.233	0.105	1	C24 Habenula	anos1a	0.105
1.20695897189366e-05	1.60795	0.214	0.11	0.104	0.30268117100000003	C24 Habenula	dhps	0.104
1.71727762669328e-05	0.81807	0.201	0.097	0.104	0.43065888299999999	C24 Habenula	bmp7a	0.104
1.3301260000000001E-3	0.814386	0.305	0.201	0.104	1	C24 Habenula	FNDC10	0.104
1.4464720000000001E-3	0.727213	0.305	0.201	0.104	1	C24 Habenula	ora4	0.104
1.2502749999999999E-3	0.715074	0.338	0.235	0.103	1	C24 Habenula	stmp1	0.103
1.63134956641798e-05	1.06516	0.201	0.099	0.102	0.40911	C24 Habenula	pcdh20.1	0.102
1.6968300000000001E-4	1.05797	0.24	0.138	0.102	1	C24 Habenula	desma	0.102
1.2790699999999999E-4	0.917695	0.234	0.132	0.102	1	C24 Habenula	hsd3b7	0.102
1.8742800000000001E-4	0.852356	0.227	0.125	0.102	1	C24 Habenula	hmces	0.102
1.1914689999999999E-3	0.709985	0.286	0.184	0.102	1	C24 Habenula	npy8ar	0.102
1.927289E-3	0.614829	0.338	0.236	0.102	1	C24 Habenula	hif1aa	0.102
1.55573E-4	0.993048	0.221	0.12	0.101	1	C24 Habenula	emp2	0.101
1.09508E-4	0.850815	0.221	0.12	0.101	1	C24 Habenula	TMEM74B	0.101
1.4953130000000001E-3	0.749134	0.305	0.204	0.101	1	C24 Habenula	ANO8	0.101
1.6358449999999999E-3	0.628092	0.325	0.224	0.101	1	C24 Habenula	bmp1b	0.101
1.66095239966727e-21	3.44074	0.117	0.017	0.1	4.16533642788557e-17	C24 Habenula	si:ch73-359m17.2	0.1
1.85555736000867e-06	1.38431	0.175	0.075	0.1	4.6533667000000001E-2	C24 Habenula	crabp2a	0.1
1.33478E-4	1.24536	0.234	0.134	0.1	1	C24 Habenula	zgc:153044	0.1
1.14115526442672e-06	1.22925	0.169	0.069	0.1	2.8617891999999999E-2	C24 Habenula	sar1ab	0.1
1.531697E-3	0.704907	0.279	0.179	0.1	1	C24 Habenula	tspan11	0.1
1.32888004371073e-06	1.64807	0.169	0.07	0.099	3.3325654000000003E-2	C24 Habenula	lingo2b	0.099
1.48186008053169e-10	1.49695	0.136	0.037	0.099	3.71620870995736e-06	C24 Habenula	cart2	0.099
1.05689462945578e-05	1.48802	0.188	0.089	0.099	0.26504803500000002	C24 Habenula	ppp1r35	0.099
1.661895E-3	0.819678	0.325	0.226	0.099	1	C24 Habenula	dcaf11	0.099
1.749415E-3	0.819669	0.279	0.18	0.099	1	C24 Habenula	il1rapl1b	0.099
1.0580190000000001E-3	0.779357	0.279	0.18	0.099	1	C24 Habenula	ttc36	0.099
1.001046E-3	0.682043	0.26	0.161	0.099	1	C24 Habenula	b3gat1a	0.099
1.0276560000000001E-3	0.554654	0.253	0.154	0.099	1	C24 Habenula	trir	0.099
1.0683099999999999E-4	0.994426	0.208	0.11	0.098	1	C24 Habenula	tmem200a	0.098
1.260218E-3	0.770887	0.292	0.194	0.098	1	C24 Habenula	DAPK2	0.098
1.537374E-3	0.748769	0.273	0.175	0.098	1	C24 Habenula	ENSDARG00000078442	0.098
1.8087629999999999E-3	0.689226	0.292	0.194	0.098	1	C24 Habenula	isoc1	0.098
1.692476E-3	0.563011	0.26	0.162	0.098	1	C24 Habenula	PARL	0.098
1.6173802031749e-05	1.383	0.188	0.091	0.097	0.40560660700000001	C24 Habenula	crtac1a	0.097
1.00422684023044e-06	1.30972	0.162	0.065	0.097	2.5184001000000001E-2	C24 Habenula	nfe2l1a	0.097
1.9037170000000001E-3	0.810919	0.273	0.176	0.097	1	C24 Habenula	sh3bgrl3	0.097
1.5220139999999999E-3	0.776235	0.292	0.195	0.097	1	C24 Habenula	zgc:112234.2	0.097
1.231722E-3	0.702086	0.266	0.169	0.097	1	C24 Habenula	ENSDARG00000114226	0.097
1.8519630000000001E-3	0.654229	0.273	0.176	0.097	1	C24 Habenula	zgc:153896	0.097
1.10560810642999e-06	1.38816	0.162	0.066	0.096	2.7726440000000002E-2	C24 Habenula	ENSDARG00000089709	0.096
1.66992028422261e-06	1.30825	0.162	0.066	0.096	4.1878261E-2	C24 Habenula	ENSDARG00000087210	0.096
1.0336399999999999E-4	1.14796	0.201	0.105	0.096	1	C24 Habenula	cdab	0.096
1.04084E-4	1.06533	0.201	0.105	0.096	1	C24 Habenula	ENSDARG00000105784	0.096
1.29247E-4	0.77808	0.201	0.105	0.096	1	C24 Habenula	PLEKHH2	0.096
1.1327520000000001E-3	0.606371	0.26	0.164	0.096	1	C24 Habenula	tmem184a	0.096
1.9138709999999999E-3	0.532684	0.26	0.164	0.096	1	C24 Habenula	adamts15a	0.096
1.7921500000000001E-4	1.25971	0.214	0.119	0.095	1	C24 Habenula	shc2	0.095
1.8146810000000001E-3	0.677036	0.26	0.165	0.095	1	C24 Habenula	drd3	0.095
1.8789480000000001E-3	0.645716	0.253	0.158	0.095	1	C24 Habenula	trpm5	0.095
1.6191420000000001E-3	0.609984	0.253	0.158	0.095	1	C24 Habenula	rab24	0.095
1.59321640901208e-06	1.61664	0.156	0.062	0.094	3.9954680999999999E-2	C24 Habenula	ugt2a1	0.094
1.23832482639741e-05	0.946544	0.169	0.075	0.094	0.31054710000000002	C24 Habenula	CALCRL	0.094
1.5148399999999999E-4	0.919903	0.201	0.107	0.094	1	C24 Habenula	ENSDARG00000090876	0.094
1.680113E-3	0.545699	0.234	0.14	0.094	1	C24 Habenula	ENSDARG00000087407	0.094
1.78655859777662e-05	1.10959	0.169	0.076	0.093	0.44803316500000001	C24 Habenula	ak7b	0.093
1.475804E-3	0.818835	0.286	0.193	0.093	1	C24 Habenula	iqch	0.093
1.98397374519392e-05	1.23832	0.169	0.077	0.092	0.49754093599999999	C24 Habenula	ENSDARG00000087190	0.092
1.67874021214092e-05	1.14443	0.169	0.077	0.092	0.42099447000000001	C24 Habenula	SLC34A1.1	0.092
1.1204100000000001E-3	0.855883	0.253	0.161	0.092	1	C24 Habenula	ENSDARG00000091287	0.092
1.449072E-3	0.798723	0.422	0.33	0.092	1	C24 Habenula	sms	0.092
1.750096E-3	0.97632	0.266	0.175	0.091	1	C24 Habenula	ENSDARG00000030095	0.091
1.8700349999999999E-3	0.684502	0.247	0.156	0.091	1	C24 Habenula	prpf31	0.091
1.4669889999999999E-3	1.17311	0.234	0.144	0.09	1	C24 Habenula	ENSDARG00000076896	0.09
1.632809E-3	0.833906	0.247	0.157	0.09	1	C24 Habenula	PHF1	0.09
1.417658E-3	0.648619	0.227	0.138	0.089	1	C24 Habenula	samd8	0.089
1.106161E-3	0.676753	0.214	0.126	0.088	1	C24 Habenula	rfx4	0.088
1.708064E-3	0.653674	0.227	0.139	0.088	1	C24 Habenula	wt1b	0.088
1.30012042143565e-07	1.66649	0.13	0.043	0.087	3.2604420000000001E-3	C24 Habenula	dnaaf4	0.087
1.26735E-4	1.66339	0.182	0.095	0.087	1	C24 Habenula	aco1	0.087
1.67332298191098e-07	1.36552	0.13	0.043	0.087	4.1963590000000002E-3	C24 Habenula	tmem98	0.087
1.0276510000000001E-3	1.07105	0.221	0.134	0.087	1	C24 Habenula	ENSDARG00000078542	0.087
1.2728240000000001E-3	0.661892	0.208	0.121	0.087	1	C24 Habenula	ENSDARG00000033802	0.087
1.78318645122145e-07	2.11717	0.13	0.044	0.086	4.4718750000000002E-3	C24 Habenula	sstr5	0.086
1.87076753532383e-08	2.07705	0.123	0.037	0.086	4.6915100000000001E-4	C24 Habenula	tekt4	0.086
1.06791500981584e-06	1.58143	0.136	0.05	0.086	2.6781172999999998E-2	C24 Habenula	ENSDARG00000077813	0.086
1.008723E-3	0.77094	0.214	0.128	0.086	1	C24 Habenula	ENSDARG00000116207	0.086
1.60365263734824e-06	1.80752	0.136	0.051	0.085	4.0216400999999999E-2	C24 Habenula	ENSDARG00000069038	0.085
1.68825308356113e-05	1.36124	0.149	0.064	0.085	0.42338010799999998	C24 Habenula	C7H19orf12.2	0.085
1.631139E-3	1.02728	0.221	0.136	0.085	1	C24 Habenula	ENSDARG00000097790	0.085
1.0716289999999999E-3	0.830499	0.208	0.123	0.085	1	C24 Habenula	ADAMTS14	0.085
1.7885679999999999E-3	0.529663	0.208	0.123	0.085	1	C24 Habenula	rag1	0.085
1.03201E-4	1.42219	0.169	0.085	0.084	1	C24 Habenula	irx1a	0.084
1.6833379999999999E-3	1.0807	0.214	0.13	0.084	1	C24 Habenula	cox18	0.084
1.914062E-3	0.798904	0.208	0.124	0.084	1	C24 Habenula	otx2a	0.084
1.39725376327557e-05	1.34152	0.143	0.06	0.083	0.350403	C24 Habenula	npy4r	0.083
1.48719E-3	0.92258	0.221	0.138	0.083	1	C24 Habenula	pls3	0.083
1.306188E-3	0.809394	0.195	0.112	0.083	1	C24 Habenula	cep76	0.083
1.3806630000000001E-3	0.750062	0.195	0.112	0.083	1	C24 Habenula	myo1ca	0.083
1.9603889999999999E-3	0.709131	0.208	0.125	0.083	1	C24 Habenula	mettl22	0.083
1.4316890000000001E-3	1.10176	0.208	0.126	0.082	1	C24 Habenula	ENSDARG00000042285	0.082
1.3480339999999999E-3	0.632114	0.182	0.1	0.082	1	C24 Habenula	wnt10b	0.082
1.6075460000000001E-3	0.513108	0.182	0.1	0.082	1	C24 Habenula	col9a3	0.082
1.02507990850914e-07	1.55632	0.117	0.036	0.081	2.570695E-3	C24 Habenula	ENSDARG00000061800	0.081
1.0942040000000001E-3	0.807297	0.182	0.101	0.081	1	C24 Habenula	ENSDARG00000088831	0.081
1.820868E-3	0.758251	0.195	0.114	0.081	1	C24 Habenula	neff2	0.081
1.92807328200635e-07	1.55207	0.117	0.037	0.08	4.8352220000000001E-3	C24 Habenula	ENSDARG00000109580	0.08
1.24700339620469e-06	1.16337	0.123	0.043	0.08	3.1272350999999997E-2	C24 Habenula	si:ch211-284e20.8	0.08
1.07414E-4	1.08559	0.149	0.069	0.08	1	C24 Habenula	cd4-1	0.08
1.50452511956886e-08	2.05245	0.11	0.031	0.079	3.7730499999999998E-4	C24 Habenula	odf3l2a	0.079
1.67432962125869e-06	1.9139	0.123	0.044	0.079	4.1988838000000001E-2	C24 Habenula	fzd5	0.079
1.02035716532161e-06	2.03276	0.117	0.04	0.077	2.5588517000000002E-2	C24 Habenula	si:ch73-193i22.1	0.077
1.0645019999999999E-3	0.831561	0.169	0.092	0.077	1	C24 Habenula	inab	0.077
1.60128E-4	1.01025	0.143	0.067	0.076	1	C24 Habenula	fmo5	0.076
1.403552E-3	0.849602	0.169	0.093	0.076	1	C24 Habenula	spdya	0.076
1.599975E-3	0.762783	0.169	0.093	0.076	1	C24 Habenula	sft2d2b	0.076
1.0556960000000001E-3	0.700469	0.162	0.086	0.076	1	C24 Habenula	ENSDARG00000055539	0.076
1.7404700000000001E-4	1.21074	0.143	0.068	0.075	1	C24 Habenula	itm2bb	0.075
1.20783474684851e-05	1.15279	0.123	0.048	0.075	0.30290079800000003	C24 Habenula	ENSDARG00000095848	0.075
1.2070000000000001E-4	1.11303	0.136	0.061	0.075	1	C24 Habenula	sh3gl2b	0.075
1.53890273954715e-10	0.525693	0.916	0.841	0.075	3.85926029023635e-06	C24 Habenula	gnao1a	0.075
1.2696199999999999E-4	1.24174	0.136	0.062	0.074	1	C24 Habenula	ptger1b	0.074
1.02839E-4	1.01587	0.13	0.056	0.074	1	C24 Habenula	ENSDARG00000099803	0.074
1.601349E-3	0.924439	0.169	0.095	0.074	1	C24 Habenula	ENSDARG00000114922	0.074
1.56124E-4	1.20925	0.136	0.063	0.073	1	C24 Habenula	ENSDARG00000007436	0.073
1.1457E-4	0.968177	0.13	0.057	0.073	1	C24 Habenula	grifin	0.073
1.62841260337053e-05	1.43814	0.117	0.045	0.072	0.40837331300000002	C24 Habenula	ENSDARG00000094861	0.072
1.8955799999999999E-4	1.29758	0.13	0.058	0.072	1	C24 Habenula	VSTM2L	0.072
1.8051110000000001E-3	0.749748	0.156	0.085	0.071	1	C24 Habenula	si:dkey-23a13.20	0.071
1.098997E-3	0.788791	0.143	0.073	0.07	1	C24 Habenula	ENSDARG00000101225	0.07
1.9852279999999999E-3	1.27183	0.156	0.087	0.069	1	C24 Habenula	CNN1	0.069
1.8241830000000001E-3	1.25945	0.149	0.081	0.068	1	C24 Habenula	cep57l1	0.068
1.8721699999999999E-4	1.17983	0.123	0.055	0.068	1	C24 Habenula	tmem130	0.068
1.99396792300634e-06	1.79312	0.097	0.031	0.066	5.0004727999999998E-2	C24 Habenula	ENSDARG00000091101	0.066
1.7383700000000001E-4	1.56087	0.117	0.051	0.066	1	C24 Habenula	ENSDARG00000053803	0.066
1.5337E-3	0.806929	0.136	0.07	0.066	1	C24 Habenula	CILP2	0.066
1.813049E-3	1.01246	0.136	0.071	0.065	1	C24 Habenula	ccna1	0.065
1.926482E-3	0.897915	0.136	0.072	0.064	1	C24 Habenula	ENSDARG00000091702	0.064
1.15745119444531e-05	1.92136	0.097	0.034	0.063	0.29026561099999998	C24 Habenula	mgp	0.063
1.67796109910495e-05	1.75284	0.097	0.034	0.063	0.42079908399999999	C24 Habenula	aoc1	0.063
1.75661E-4	1.46783	0.11	0.047	0.063	1	C24 Habenula	rem1	0.063
1.8069589999999999E-3	1.30139	0.136	0.073	0.063	1	C24 Habenula	ENSDARG00000074867	0.063
1.254743E-3	1.87093	0.123	0.061	0.062	1	C24 Habenula	CACNB3	0.062
1.9742090000000002E-3	1.50551	0.13	0.068	0.062	1	C24 Habenula	tmem45a	0.062
1.850993E-3	1.32127	0.13	0.068	0.062	1	C24 Habenula	ENSDARG00000117193	0.062
1.9782799999999999E-4	0.952525	0.104	0.042	0.062	1	C24 Habenula	ENSDARG00000097371	0.062
1.13452031534975e-05	2.17257	0.091	0.03	0.061	0.28451500499999999	C24 Habenula	adcyap1a	0.061
1.408372E-3	1.0003	0.123	0.062	0.061	1	C24 Habenula	ENSDARG00000035891	0.061
1.88659521597833e-05	1.5856	0.091	0.031	0.06	0.47312034800000002	C24 Habenula	foxf2a	0.06
1.3152769999999999E-3	0.845465	0.117	0.057	0.06	1	C24 Habenula	ENSDARG00000079549	0.06
1.89889267246346e-07	1.58048	0.078	0.019	0.059	4.7620429999999997E-3	C24 Habenula	prlh2	0.059
1.18251212001241e-18	3.90155	0.065	0.007	0.058	2.96550389456712e-14	C24 Habenula	kiss1	0.058
1.6583329999999999E-3	1.4074	0.117	0.059	0.058	1	C24 Habenula	ENSDARG00000114719	0.058
1.4035670000000001E-3	0.929249	0.11	0.052	0.058	1	C24 Habenula	nptx2b	0.058
1.0975023136212e-06	2.19946	0.078	0.021	0.057	2.7523163E-2	C24 Habenula	ENSDARG00000101586	0.057
1.62707777618432e-05	1.74118	0.084	0.027	0.057	0.40803856500000002	C24 Habenula	ENSDARG00000103106	0.057
1.11414744716543e-05	1.55514	0.084	0.027	0.057	0.27940589700000001	C24 Habenula	noxo1a	0.057
1.516033E-3	1.5265	0.11	0.053	0.057	1	C24 Habenula	tyr	0.057
1.2683760000000001E-3	1.90591	0.11	0.054	0.056	1	C24 Habenula	ENSDARG00000056591	0.056
1.85742E-4	1.29624	0.091	0.035	0.056	1	C24 Habenula	uts2a	0.056
1.7269589999999999E-3	1.20179	0.11	0.054	0.056	1	C24 Habenula	ENSDARG00000101455	0.056
1.7239969999999999E-3	1.06044	0.11	0.054	0.056	1	C24 Habenula	zgc:114130	0.056
1.10567E-4	1.8007	0.084	0.03	0.054	1	C24 Habenula	rapsn	0.054
1.2020599999999999E-4	1.81126	0.084	0.031	0.053	1	C24 Habenula	ENSDARG00000015068	0.053
1.2751399999999999E-3	1.57775	0.097	0.044	0.053	1	C24 Habenula	ren	0.053
1.667099E-3	1.2091	0.097	0.045	0.052	1	C24 Habenula	APCDD1	0.052
1.04299288048594e-14	2.64567	0.058	0.007	0.051	2.61561754568264e-10	C24 Habenula	FOXB2	0.051
1.0908600000000001E-4	2.08768	0.078	0.027	0.051	1	C24 Habenula	gsc	0.051
1.1941149999999999E-3	1.06197	0.091	0.04	0.051	1	C24 Habenula	si:ch211-93n23.7	0.051
1.42037E-3	1.78678	0.091	0.041	0.05	1	C24 Habenula	sst6	0.05
1.61934E-4	1.77329	0.078	0.028	0.05	1	C24 Habenula	ENSDARG00000111040	0.05
1.5671459999999999E-3	1.73588	0.091	0.041	0.05	1	C24 Habenula	ENSDARG00000104009	0.05
1.53835069654212e-05	1.4801	0.071	0.021	0.05	0.38578758800000001	C24 Habenula	ALKAL2	0.05
1.6367199999999999E-4	1.26533	0.078	0.028	0.05	1	C24 Habenula	ENSDARG00000114742	0.05
1.99275268401704e-06	2.06152	0.065	0.016	0.049	4.9974251999999997E-2	C24 Habenula	si:ch211-155m12.1	0.049
1.49703E-4	2.42183	0.071	0.024	0.047	1	C24 Habenula	foxq1b	0.047
1.833555E-3	1.84423	0.084	0.037	0.047	1	C24 Habenula	grtp1b	0.047
1.3556399999999999E-4	1.73419	0.071	0.024	0.047	1	C24 Habenula	cyp1a	0.047
1.16543582826505e-07	1.96875	0.058	0.012	0.046	2.92268E-3	C24 Habenula	ENSDARG00000089388	0.046
1.6504480000000001E-3	1.87632	0.078	0.033	0.045	1	C24 Habenula	nos2b	0.045
1.403402E-3	1.25312	0.071	0.028	0.043	1	C24 Habenula	kcnk18	0.043
1.01849828237903e-06	2.02398	0.052	0.011	0.041	2.5541899999999999E-2	C24 Habenula	tnnt2c	0.041
1.3893600000000001E-4	2.6733	0.058	0.018	0.04	1	C24 Habenula	malb	0.04
1.571584E-3	2.00644	0.065	0.025	0.04	1	C24 Habenula	prokr1b	0.04
1.646043E-3	1.79008	0.065	0.025	0.04	1	C24 Habenula	ENSDARG00000113295	0.04
1.07612E-4	2.40235	0.052	0.014	0.038	1	C24 Habenula	il17ra1a	0.038
1.41563122350016e-07	3.24921	0.045	0.008	0.037	3.5501199999999999E-3	C24 Habenula	si:ch73-359m17.9	0.037
1.8098699999999999E-4	2.10731	0.052	0.015	0.037	1	C24 Habenula	ENSDARG00000090741	0.037
1.92098E-4	1.75731	0.052	0.015	0.037	1	C24 Habenula	selenow2b	0.037
1.1872810000000001E-3	1.59335	0.058	0.021	0.037	1	C24 Habenula	avpr1aa	0.037
1.4348469999999999E-3	1.43589	0.058	0.021	0.037	1	C24 Habenula	ENSDARG00000087645	0.037
1.6148239999999999E-3	1.29973	0.058	0.021	0.037	1	C24 Habenula	noto	0.037
1.7504479999999999E-3	0.892106	0.058	0.021	0.037	1	C24 Habenula	ENSDARG00000089377	0.037
1.9781109999999998E-3	1.93918	0.058	0.022	0.036	1	C24 Habenula	ENSDARG00000097088	0.036
1.9573070000000001E-3	1.17806	0.058	0.022	0.036	1	C24 Habenula	si:ch73-335l21.2	0.036
1.16284366754059e-12	3.99427	0.039	0.004	0.035	2.91617934945829e-08	C24 Habenula	ENSDARG00000101547	0.035
1.21287425718297e-05	2.08308	0.045	0.01	0.035	0.304165	C24 Habenula	ompb	0.035
1.01666E-3	1.24209	0.052	0.017	0.035	1	C24 Habenula	zgc:174180	0.035
1.6990970000000001E-3	2.595	0.052	0.018	0.034	1	C24 Habenula	hoxb13a	0.034
1.297449E-3	2.10404	0.052	0.018	0.034	1	C24 Habenula	si:ch73-186j5.2	0.034
1.00678E-4	2.07179	0.045	0.012	0.033	1	C24 Habenula	tnfa	0.033
1.5091060000000001E-3	2.39082	0.045	0.015	0.03	1	C24 Habenula	ENSDARG00000110326	0.03
1.025736E-3	2.67771	0.039	0.011	0.028	1	C24 Habenula	zgc:113442	0.028
1.251636E-3	1.79198	0.039	0.011	0.028	1	C24 Habenula	KDELR3	0.028
1.748603E-3	2.05077	0.039	0.012	0.027	1	C24 Habenula	ENSDARG00000112428	0.027
1.68891213534086e-05	2.08411	0.032	0.006	0.026	0.423545	C24 Habenula	or70a17	0.026
1.1856799999999999E-4	2.61591	0.032	0.007	0.025	1	C24 Habenula	ENSDARG00000071020	0.025
1.59446964575428e-13	4.71499	0.026	0.002	0.024	3.99861097762259e-09	C24 Habenula	ENSDARG00000100414	0.024
1.390552E-3	2.42945	0.032	0.009	0.023	1	C24 Habenula	ENSDARG00000112287	0.023
1.4065449999999999E-3	2.05098	0.032	0.009	0.023	1	C24 Habenula	ENSDARG00000090038	0.023
1.657756E-3	1.3866	0.032	0.009	0.023	1	C24 Habenula	si:ch211-184m13.4	0.023
1.02827E-3	3.18402	0.026	0.006	0.02	1	C24 Habenula	FERD3L	0.02
1.070365E-3	2.6625	0.026	0.006	0.02	1	C24 Habenula	ENSDARG00000055467	0.02
1.379463E-3	2.61727	0.026	0.006	0.02	1	C24 Habenula	taar12f	0.02
1.0378259999999999E-3	2.44351	0.026	0.006	0.02	1	C24 Habenula	ENSDARG00000097973	0.02
1.714817E-3	2.34528	0.026	0.006	0.02	1	C24 Habenula	ENSDARG00000095975	0.02
1.5619099999999999E-3	2.00325	0.026	0.006	0.02	1	C24 Habenula	lepb	0.02
1.9838210000000002E-3	1.68304	0.026	0.006	0.02	1	C24 Habenula	ENSDARG00000092702	0.02
1.6237479999999999E-3	3.6882	0.019	0.004	0.015	1	C24 Habenula	ENSDARG00000112878	0.015
1.82751999948746e-07	4.65887	0.013	0.001	0.012	4.5830549999999999E-3	C24 Habenula	ENSDARG00000087817	0.012
1.003922E-3	3.12883	0.013	0.002	0.011	1	C24 Habenula	or42c1	0.011
1.76080092241812e-156	0.984088	0.939	0.486	0.453	4.41573655324017e-152	C25 Hindbrain	AHDC1	0.453
1.87768036046271e-161	1.11279	0.868	0.422	0.446	4.70884680796839e-157	C25 Hindbrain	fgf12a	0.446
1.62028942645789e-132	0.90667	0.818	0.38	0.438	4.06336182367109e-128	C25 Hindbrain	adcy2b	0.438
1.36127103809987e-147	1.07162	0.806	0.37	0.436	3.41379550934685e-143	C25 Hindbrain	srgap1b	0.436
1.32791569226874e-144	0.964765	0.876	0.44	0.436	3.33014697307154e-140	C25 Hindbrain	slc12a5b	0.436
1.53538069689178e-157	1.12198	0.851	0.419	0.432	3.85042771166521e-153	C25 Hindbrain	fgf11a	0.432
1.09349880051743e-151	1.0452	0.899	0.47	0.429	2.74227629193761e-147	C25 Hindbrain	NCAN	0.429
1.1016684224813e-144	1.06075	0.849	0.425	0.424	2.76276406989861e-140	C25 Hindbrain	trpc5a	0.424
1.42704881364273e-144	1.06223	0.865	0.443	0.422	3.57875301485323e-140	C25 Hindbrain	TMEM132C.2	0.422
1.18624072405915e-209	2.33652	0.694	0.273	0.421	2.97485448779555e-205	C25 Hindbrain	hoxb3a	0.421
1.6501224332421e-159	1.2817	0.683	0.269	0.414	4.13817703808454e-155	C25 Hindbrain	itgbl1	0.414
1.31260236034748e-137	1.11925	0.815	0.406	0.409	3.29174419927941e-133	C25 Hindbrain	ENSDARG00000086207	0.409
1.36520121770726e-130	1.02502	0.779	0.37	0.409	3.42365161376626e-126	C25 Hindbrain	kcnh5a	0.409
1.66575244039693e-140	1.12948	0.75	0.342	0.408	4.17737397002741e-136	C25 Hindbrain	ENSDARG00000103001	0.408
1.81555610647787e-121	0.980422	0.741	0.335	0.406	4.55305160382521e-117	C25 Hindbrain	CPNE7	0.406
1.10418090994105e-124	1.01612	0.716	0.312	0.404	2.76906488595016e-120	C25 Hindbrain	ptchd4	0.404
1.18641201774446e-156	1.47209	0.668	0.266	0.402	2.97528405809956e-152	C25 Hindbrain	CACNA2D3.1	0.402
1.86684914623864e-143	1.0632	0.876	0.474	0.402	4.68168428893727e-139	C25 Hindbrain	dpydb	0.402
1.62184776743497e-125	0.890369	0.911	0.51	0.401	4.06726983117341e-121	C25 Hindbrain	MGAT4C	0.401
1.10343805861872e-115	1.02242	0.818	0.419	0.399	2.76720196340402e-111	C25 Hindbrain	C24H8orf34	0.399
1.44532594037837e-123	0.96218	0.706	0.309	0.397	3.62458839328087e-119	C25 Hindbrain	grin1a	0.397
1.17102623622496e-110	0.851286	0.723	0.326	0.397	2.93669959520495e-106	C25 Hindbrain	ENSDARG00000099812	0.397
1.75593226904888e-121	0.959503	0.76	0.364	0.396	4.40352694432079e-117	C25 Hindbrain	lrfn1	0.396
1.10699693882311e-121	0.992707	0.756	0.361	0.395	2.77612692318059e-117	C25 Hindbrain	zgc:172282	0.395
1.96983834656671e-131	1.07409	0.858	0.464	0.394	4.93996060552e-127	C25 Hindbrain	KLHL29.1	0.394
1.76300818822252e-121	1.04539	0.74	0.347	0.393	4.42127193442444e-117	C25 Hindbrain	PTPRK	0.393
1.70990009903342e-122	1.04419	0.765	0.372	0.393	4.28808746835601e-118	C25 Hindbrain	gfra2a	0.393
1.28737169847562e-122	1.01533	0.809	0.416	0.393	3.22847074543716e-118	C25 Hindbrain	robo2	0.393
1.05563282271471e-117	0.928992	0.702	0.313	0.389	2.64731599280395e-113	C25 Hindbrain	ENSDARG00000078901	0.389
1.11903706019103e-110	0.849607	0.815	0.426	0.389	2.80632113954708e-106	C25 Hindbrain	NELL2.1	0.389
1.41714579801364e-121	0.990634	0.716	0.329	0.387	3.55391823225861e-117	C25 Hindbrain	ENSDARG00000073944	0.387
1.6232319494625e-186	1.6567	0.562	0.176	0.386	4.07074108286207e-182	C25 Hindbrain	KLHL14	0.386
1.24458128394275e-140	1.17871	0.645	0.259	0.386	3.12116094387163e-136	C25 Hindbrain	HCN4.1	0.386
1.65555955218556e-118	1.02343	0.749	0.364	0.385	4.15181224497096e-114	C25 Hindbrain	HTR4	0.385
1.73259453424135e-140	1.09671	0.611	0.227	0.384	4.34500057297046e-136	C25 Hindbrain	chrna11	0.384
1.36334066858576e-223	1.90605	0.521	0.138	0.383	3.41898572867936e-219	C25 Hindbrain	adra1aa	0.383
1.64594515860343e-112	0.966733	0.807	0.424	0.383	4.12770126874568e-108	C25 Hindbrain	CHST8	0.383
1.05902627139768e-122	0.937692	0.876	0.493	0.383	2.65582608341111e-118	C25 Hindbrain	CACNA1B	0.383
1.64907287855219e-118	0.902263	0.874	0.491	0.383	4.13554496483318e-114	C25 Hindbrain	MAP3K11	0.383
1.90110220103244e-137	1.28232	0.639	0.257	0.382	4.76758409974916e-133	C25 Hindbrain	CPNE8	0.382
1.16206780265385e-116	0.945151	0.854	0.474	0.38	2.91423363549533e-112	C25 Hindbrain	ttc27	0.38
1.90065418095935e-95	0.797959	0.812	0.432	0.38	4.76646055500986e-91	C25 Hindbrain	b3glcta	0.38
1.52773924073124e-112	0.86439	0.907	0.529	0.378	3.83126446790579e-108	C25 Hindbrain	ENSDARG00000014675	0.378
1.76295976480624e-131	1.12801	0.612	0.236	0.376	4.42115049818108e-127	C25 Hindbrain	BEND4	0.376
1.06141402208131e-112	1.01993	0.68	0.308	0.372	2.6618140845755e-108	C25 Hindbrain	brinp3a.2	0.372
1.43073007359455e-94	0.759765	0.843	0.471	0.372	3.58798487856041e-90	C25 Hindbrain	GRIP2	0.372
1.164457020397e-101	0.877468	0.761	0.39	0.371	2.9202253157516e-97	C25 Hindbrain	UNC80	0.371
1.80263644162632e-122	1.08234	0.632	0.262	0.37	4.52065166831049e-118	C25 Hindbrain	tnmd	0.37
1.55410467707604e-104	0.898363	0.779	0.409	0.37	3.89738370917129e-100	C25 Hindbrain	CACNA2D1	0.37
1.60696605713916e-111	0.980946	0.798	0.43	0.368	4.02994947809359e-107	C25 Hindbrain	NTNG1.1	0.368
1.1858558793461e-108	0.91496	0.834	0.466	0.368	2.97388937422415e-104	C25 Hindbrain	cacna1ba	0.368
1.7730879165756e-99	0.86872	0.776	0.408	0.368	4.44654987718828e-95	C25 Hindbrain	ENSDARG00000078953	0.368
1.33711115381702e-122	1.15704	0.627	0.262	0.365	3.35320735154233e-118	C25 Hindbrain	FBLN2	0.365
1.28724480783081e-102	0.940197	0.694	0.329	0.365	3.22815252907811e-98	C25 Hindbrain	ENSDARG00000074056	0.365
1.04262138718022e-91	0.746872	0.863	0.499	0.364	2.61468591477057e-87	C25 Hindbrain	ENSDARG00000105071	0.364
1.36573293875974e-106	1.00567	0.661	0.298	0.363	3.42498506382168e-102	C25 Hindbrain	fgf13b	0.363
1.1392217836315e-91	0.797161	0.788	0.425	0.363	2.85694038899107e-87	C25 Hindbrain	KCNN2	0.363
1.05115994856904e-96	0.764705	0.861	0.498	0.363	2.63609891902143e-92	C25 Hindbrain	gfra4a	0.363
1.42681046231526e-97	0.916757	0.7	0.339	0.361	3.5781552773942e-93	C25 Hindbrain	nsg2	0.361
1.36917969739399e-93	0.864504	0.822	0.463	0.359	3.43362884512464e-89	C25 Hindbrain	DISP3	0.359
1.71942716964297e-98	0.748144	0.874	0.515	0.359	4.31197945603065e-94	C25 Hindbrain	ENSDARG00000021987	0.359
1.47037113224622e-78	0.652137	0.802	0.445	0.357	3.68739672544706e-74	C25 Hindbrain	OSBPL3	0.357
1.57472563908605e-81	0.695016	0.797	0.442	0.355	3.94909695770001e-77	C25 Hindbrain	znf710a	0.355
1.69582679948314e-80	0.664378	0.711	0.356	0.355	4.25279444774382e-76	C25 Hindbrain	oprl1	0.355
1.63971691417562e-66	0.543034	0.86	0.505	0.355	4.11208207736961e-62	C25 Hindbrain	PLD2	0.355
1.25730483759279e-90	0.767664	0.668	0.314	0.354	3.1530690717152e-86	C25 Hindbrain	ENSDARG00000062964	0.354
1.79873686853655e-83	0.744022	0.794	0.44	0.354	4.51087231891597e-79	C25 Hindbrain	HCN4	0.354
1.75945887518412e-81	0.730021	0.75	0.396	0.354	4.41237096718673e-77	C25 Hindbrain	TOX3	0.354
1.08093494942352e-83	0.709435	0.85	0.496	0.354	2.71076866616431e-79	C25 Hindbrain	hs3st4	0.354
1.35241407030358e-88	0.788162	0.715	0.363	0.352	3.39158400550733e-84	C25 Hindbrain	frem2a	0.352
1.48255330363201e-92	0.729192	0.88	0.528	0.352	3.71794717484835e-88	C25 Hindbrain	gphnb	0.352
1.48391183348902e-94	0.82729	0.65	0.299	0.351	3.72135409602377e-90	C25 Hindbrain	itsn2a	0.351
1.25620459178913e-111	1.04886	0.589	0.239	0.35	3.15030987528878e-107	C25 Hindbrain	pou3f2b	0.35
1.55203460067242e-92	0.844193	0.666	0.316	0.35	3.89219237156629e-88	C25 Hindbrain	ankrd13b	0.35
1.17231774794156e-82	0.761671	0.693	0.343	0.35	2.93993844828783e-78	C25 Hindbrain	epb41l3b	0.35
1.03736003675132e-78	0.685604	0.806	0.456	0.35	2.60149150016496e-74	C25 Hindbrain	ENSDARG00000076679	0.35
1.08361691812388e-99	0.928593	0.655	0.306	0.349	2.71749450727106e-95	C25 Hindbrain	pvalb6	0.349
1.27210129880078e-130	1.22783	0.544	0.196	0.348	3.19017563713259e-126	C25 Hindbrain	ENSDARG00000114036	0.348
1.06697201701377e-92	1.00909	0.702	0.354	0.348	2.67575242426712e-88	C25 Hindbrain	lmx1bb	0.348
1.05372820006552e-89	0.83945	0.666	0.319	0.347	2.6425395801243e-85	C25 Hindbrain	col11a1b	0.347
1.16297438196758e-90	0.828253	0.8	0.453	0.347	2.9165071550983e-86	C25 Hindbrain	plrdgb	0.347
1.96889412582574e-79	0.690386	0.783	0.436	0.347	4.93759268874579e-75	C25 Hindbrain	adcy8	0.347
1.83252916658112e-72	0.645284	0.759	0.413	0.346	4.59561664395214e-68	C25 Hindbrain	gjd1a	0.346
1.58392678288928e-70	0.628383	0.791	0.445	0.346	3.97217158612974e-66	C25 Hindbrain	GALNT18	0.346
1.58242101506401e-83	0.706066	0.669	0.324	0.345	3.96839542157752e-79	C25 Hindbrain	ADCY6.1	0.345
1.18626694704958e-81	0.73937	0.704	0.36	0.344	2.97492024981095e-77	C25 Hindbrain	plxdc2b	0.344
1.7646465253763e-81	0.760662	0.73	0.387	0.343	4.42538055633869e-77	C25 Hindbrain	ENSDARG00000105441	0.343
1.80855823035735e-76	0.691162	0.725	0.382	0.343	4.53550233009016e-72	C25 Hindbrain	gfra1a	0.343
1.99056876846861e-68	0.62006	0.809	0.466	0.343	4.99194835756559e-64	C25 Hindbrain	ENSDARG00000069981	0.343
1.15797849086167e-80	0.726737	0.813	0.472	0.341	2.90397845938289e-76	C25 Hindbrain	epha7	0.341
1.64965972927993e-114	1.14133	0.565	0.227	0.338	4.1370166690882e-110	C25 Hindbrain	syndig1l	0.338
1.61861680090713e-82	0.778292	0.65	0.312	0.338	4.05916721331491e-78	C25 Hindbrain	ENSDARG00000061000	0.338
1.26833678541827e-69	0.61068	0.862	0.524	0.338	3.18073499047193e-65	C25 Hindbrain	SDK2.1	0.338
1.61347513355081e-85	0.784449	0.65	0.313	0.337	4.04627293991873e-81	C25 Hindbrain	kcnd1	0.337
1.77192886122128e-77	0.751559	0.705	0.368	0.337	4.44364319817072e-73	C25 Hindbrain	ENSDARG00000074308	0.337
1.20805449197331e-73	0.689441	0.674	0.337	0.337	3.02955905497068e-69	C25 Hindbrain	ENSDARG00000104787	0.337
1.08947232410754e-96	0.885429	0.594	0.258	0.336	2.73217869439689e-92	C25 Hindbrain	igfbp3	0.336
1.12334396900978e-80	0.675018	0.891	0.555	0.336	2.81712200548273e-76	C25 Hindbrain	IGDCC4	0.336
1.36128475526012e-83	0.669444	0.909	0.573	0.336	3.41382990924133e-79	C25 Hindbrain	tnr	0.336
1.7416643379498e-102	0.943198	0.574	0.239	0.335	4.36774582671051e-98	C25 Hindbrain	TRPC5	0.335
1.30361298380487e-83	0.814813	0.669	0.335	0.334	3.26920064078584e-79	C25 Hindbrain	wdr11	0.334
1.03396780420315e-69	0.616983	0.837	0.503	0.334	2.59298445938066e-65	C25 Hindbrain	ENSDARG00000094811	0.334
1.2504485918216e-84	0.79354	0.861	0.529	0.332	3.1358749785702e-80	C25 Hindbrain	cadm2a	0.332
1.12786223403137e-78	0.747221	0.667	0.335	0.332	2.82845291050388e-74	C25 Hindbrain	FNDC3B	0.332
1.08269451133009e-76	0.673457	0.836	0.504	0.332	2.7151812955136e-72	C25 Hindbrain	PRKCE	0.332
1.25444184860461e-82	0.742054	0.615	0.284	0.331	3.14588926793064e-78	C25 Hindbrain	dtnbp1b	0.331
1.36656815158668e-132	1.41869	0.507	0.178	0.329	3.42707961054906e-128	C25 Hindbrain	ENSDARG00000088801	0.329
1.34144285437506e-75	0.584312	0.915	0.586	0.329	3.36407039020177e-71	C25 Hindbrain	fstl5	0.329
1.59419814776802e-69	0.690505	0.721	0.393	0.328	3.99793011497264e-65	C25 Hindbrain	PPP4R4	0.328
1.20505558106526e-67	0.615831	0.665	0.337	0.328	3.02203838619547e-63	C25 Hindbrain	LRRC4B.1	0.328
1.07864893528585e-79	0.754339	0.623	0.296	0.327	2.70503579990986e-75	C25 Hindbrain	arhgef9b	0.327
1.02723908070865e-65	0.628893	0.802	0.475	0.327	2.57611016660115e-61	C25 Hindbrain	ENSDARG00000058284	0.327
1.10538017769157e-71	0.52585	0.929	0.602	0.327	2.77207240961492e-67	C25 Hindbrain	pcxb	0.327
1.46828350932246e-88	0.847598	0.6	0.274	0.326	3.68216138467886e-84	C25 Hindbrain	TMEM132C	0.326
1.34761452789164e-80	0.809631	0.646	0.32	0.326	3.37954771304665e-76	C25 Hindbrain	ADAMTS7	0.326
1.56130850981883e-62	0.536391	0.702	0.376	0.326	3.91544948092367e-58	C25 Hindbrain	lars2	0.326
1.39114176166391e-89	0.903863	0.592	0.267	0.325	3.48870530990075e-85	C25 Hindbrain	arhgdig	0.325
1.82359540061227e-82	0.876862	0.769	0.445	0.324	4.57321254565546e-78	C25 Hindbrain	ENSDARG00000094454	0.324
1.84184440921751e-91	0.948717	0.584	0.261	0.323	4.61897740943568e-87	C25 Hindbrain	gfra1b	0.323
1.85833052881659e-74	0.755905	0.676	0.353	0.323	4.66032130016625e-70	C25 Hindbrain	atad1a	0.323
1.32778658074047e-64	0.569786	0.686	0.363	0.323	3.32982318718095e-60	C25 Hindbrain	HCN2	0.323
1.25636411573425e-59	0.526908	0.853	0.53	0.323	3.15070992943836e-55	C25 Hindbrain	phactr3a	0.323
1.69177348083057e-52	0.513137	0.813	0.491	0.322	4.24262953522691e-48	C25 Hindbrain	ENSDARG00000115782	0.322
1.40172696991944e-80	0.747061	0.6	0.28	0.32	3.51525089516398e-76	C25 Hindbrain	neff1	0.32
1.08562857265436e-80	0.910007	0.692	0.373	0.319	2.72253933450259e-76	C25 Hindbrain	dhrs13a.3	0.319
1.77384170166792e-60	0.557853	0.691	0.372	0.319	4.4484402194428e-56	C25 Hindbrain	ppp1r14c	0.319
1.51786692118763e-75	0.655001	0.891	0.573	0.318	3.80650666495434e-71	C25 Hindbrain	USH2A	0.318
1.67193981488022e-65	0.622715	0.784	0.466	0.318	4.19289066775662e-61	C25 Hindbrain	abcc8	0.318
1.09306178512451e-81	0.811864	0.859	0.542	0.317	2.74118034473526e-77	C25 Hindbrain	GRIK3	0.317
1.11478938702606e-90	0.996435	0.57	0.254	0.316	2.79566882478396e-86	C25 Hindbrain	LHFPL4	0.316
1.76137842343354e-123	0.834508	0.955	0.639	0.316	4.41718481028663e-119	C25 Hindbrain	kaznb	0.316
1.42377119034531e-75	0.776647	0.632	0.316	0.316	3.57053339114797e-71	C25 Hindbrain	arrb1	0.316
1.35711438745566e-66	0.693615	0.797	0.482	0.315	3.40337146086131e-62	C25 Hindbrain	asic4a	0.315
1.10396945035109e-63	0.606037	0.834	0.519	0.315	2.76853458759046e-59	C25 Hindbrain	grm4	0.315
1.00287315398013e-68	0.577008	0.907	0.592	0.315	2.51500529555138e-64	C25 Hindbrain	pcdh15b	0.315
1.24597513352301e-55	0.555526	0.814	0.499	0.315	3.124656439849e-51	C25 Hindbrain	LRRC4B	0.315
1.23337600457015e-60	0.524169	0.67	0.355	0.315	3.09306034426102e-56	C25 Hindbrain	b3galt2	0.315
1.98310701286413e-80	0.660777	0.924	0.61	0.314	4.97323576686066e-76	C25 Hindbrain	ENSDARG00000074902	0.314
1.51635008908567e-71	0.646326	0.843	0.529	0.314	3.80270275340904e-67	C25 Hindbrain	suclg2	0.314
1.1411495432728e-63	0.628114	0.673	0.359	0.314	2.86177482461952e-59	C25 Hindbrain	si:ch211-113g11.6	0.314
1.79800190800838e-96	0.990454	0.527	0.214	0.313	4.50902918490341e-92	C25 Hindbrain	CACNG5	0.313
1.20195718474349e-71	0.64041	0.818	0.505	0.313	3.01426822789973e-67	C25 Hindbrain	vps8	0.313
1.89595933622565e-67	0.669875	0.64	0.328	0.312	4.75468682338668e-63	C25 Hindbrain	shdb	0.312
1.39453937598505e-103	1.12074	0.516	0.205	0.311	3.49722584709531e-99	C25 Hindbrain	TRPC7	0.311
1.06652939439302e-68	0.659938	0.624	0.313	0.311	2.67464241525881e-64	C25 Hindbrain	ndst1a	0.311
1.26235478256583e-64	0.788753	0.826	0.516	0.31	3.16573332371859e-60	C25 Hindbrain	ebf3a	0.31
1.14559222739464e-70	0.698377	0.615	0.305	0.31	2.87291618786029e-66	C25 Hindbrain	TMEM145	0.31
1.95253504125101e-59	0.506303	0.911	0.601	0.31	4.89656737644928e-55	C25 Hindbrain	hs6st1a	0.31
1.17312216685123e-52	0.503513	0.834	0.524	0.31	2.94195577002952e-48	C25 Hindbrain	sobpa	0.31
1.25241572930806e-54	0.537799	0.823	0.514	0.309	3.14080816595876e-50	C25 Hindbrain	srpk1b	0.309
1.65690928704701e-81	0.859456	0.555	0.247	0.308	4.1551971100565e-77	C25 Hindbrain	ENSDARG00000061806	0.308
1.95467476296798e-84	0.849605	0.546	0.238	0.308	4.90193337057111e-80	C25 Hindbrain	SYNPR	0.308
1.04356477441276e-66	0.649922	0.853	0.545	0.308	2.61705174127232e-62	C25 Hindbrain	ADGRL2.1	0.308
1.30370645053575e-61	0.564413	0.643	0.335	0.308	3.26943503665355e-57	C25 Hindbrain	ENSDARG00000078504	0.308
1.34139731057249e-54	0.520168	0.839	0.531	0.308	3.36395617545369e-50	C25 Hindbrain	RABGAP1	0.308
1.09364586289901e-60	0.633592	0.67	0.363	0.307	2.74264509497815e-56	C25 Hindbrain	gnao1b	0.307
1.80383521407632e-88	0.909688	0.531	0.225	0.306	4.52365794986059e-84	C25 Hindbrain	KCNA4	0.306
1.59051771971641e-85	0.871725	0.539	0.233	0.306	3.98870033750482e-81	C25 Hindbrain	XKR6	0.306
1.13045847516416e-63	0.699378	0.701	0.395	0.306	2.83496376401669e-59	C25 Hindbrain	npnta	0.306
1.27765018835452e-59	0.566388	0.689	0.383	0.306	3.20409114235546e-55	C25 Hindbrain	plce1	0.306
1.83490297388554e-61	0.614797	0.637	0.332	0.305	4.60156967791016e-57	C25 Hindbrain	marchf4a	0.305
1.30084990749693e-52	0.50542	0.867	0.563	0.304	3.2622713980208e-48	C25 Hindbrain	ccdc102a	0.304
1.1509429812833e-53	0.501944	0.658	0.354	0.304	2.88633480846225e-49	C25 Hindbrain	PLPPR4	0.304
1.71016404862342e-60	0.510167	0.599	0.296	0.303	4.28874940113782e-56	C25 Hindbrain	kcnk10a	0.303
1.65445405094271e-85	0.682127	0.944	0.642	0.302	4.14903986895413e-81	C25 Hindbrain	dab1a	0.302
1.4550950928883e-57	0.583126	0.683	0.381	0.302	3.64908747394527e-53	C25 Hindbrain	jph1a	0.302
1.95714221411636e-64	0.658935	0.603	0.302	0.301	4.908121244561e-60	C25 Hindbrain	DNAH7	0.301
1.41281422784413e-69	0.65018	0.576	0.275	0.301	3.5430555205875e-65	C25 Hindbrain	stard10	0.301
1.58187399054014e-55	0.608384	0.678	0.377	0.301	3.96702359347657e-51	C25 Hindbrain	polr1g	0.301
1.79150951587086e-51	0.503859	0.705	0.404	0.301	4.49274756390094e-47	C25 Hindbrain	ubtd2	0.301
1.46977473198552e-118	1.27406	0.46	0.16	0.3	3.68590107287329e-114	C25 Hindbrain	ENSDARG00000105115	0.3
1.43301161736437e-56	0.552895	0.686	0.386	0.3	3.59370653402636e-52	C25 Hindbrain	evla	0.3
1.62600574171704e-77	0.790916	0.548	0.249	0.299	4.077697199078e-73	C25 Hindbrain	ENSDARG00000092517	0.299
1.73982538420753e-62	0.690816	0.649	0.35	0.299	4.36313409851564e-58	C25 Hindbrain	ONECUT2	0.299
1.22837217194408e-57	0.660953	0.654	0.355	0.299	3.08051173280136e-53	C25 Hindbrain	LRRC7	0.299
1.91194720151817e-159	1.64342	0.408	0.11	0.298	4.79478119196727e-155	C25 Hindbrain	GPR139	0.298
1.19178960236886e-74	0.935213	0.552	0.254	0.298	2.98876996482063e-70	C25 Hindbrain	SSX2IP	0.298
1.01879974006618e-50	0.500389	0.746	0.448	0.298	2.55494598813796e-46	C25 Hindbrain	ENSDARG00000062831	0.298
1.46935974829277e-100	1.13231	0.487	0.19	0.297	3.6848603767686e-96	C25 Hindbrain	kcnq2a	0.297
1.4240134533205e-84	0.961818	0.54	0.243	0.297	3.57114093823714e-80	C25 Hindbrain	vat1l	0.297
1.26015805665167e-50	0.504448	0.849	0.552	0.297	3.16022437447106e-46	C25 Hindbrain	prkar1b	0.297
1.07479461625802e-100	1.1153	0.489	0.193	0.296	2.69536993865185e-96	C25 Hindbrain	tacr3a	0.296
1.89246670155522e-74	0.78242	0.537	0.241	0.296	4.74592799416019e-70	C25 Hindbrain	ENSDARG00000105490	0.296
1.00435421212235e-78	0.754712	0.524	0.228	0.296	2.51871949316043e-74	C25 Hindbrain	ENSDARG00000104179	0.296
1.9703858891447e-62	0.662789	0.614	0.318	0.296	4.94133373279707e-58	C25 Hindbrain	plk2b	0.296
1.61410331807587e-72	0.709964	0.547	0.252	0.295	4.04784830107068e-68	C25 Hindbrain	fgf6a	0.295
1.16052223571365e-68	0.610425	0.55	0.255	0.295	2.9103576627227e-64	C25 Hindbrain	FNDC4	0.295
1.26559377426644e-53	0.506594	0.861	0.567	0.294	3.17385606710539e-49	C25 Hindbrain	tmeff2a	0.294
1.17457082442211e-63	0.557761	0.905	0.612	0.293	2.94558871348577e-59	C25 Hindbrain	ythdf1	0.293
1.61071513308617e-61	0.604573	0.858	0.566	0.292	4.03935141075349e-57	C25 Hindbrain	CDH24	0.292
1.80346822830047e-133	1.32623	0.42	0.129	0.291	4.52273762293191e-129	C25 Hindbrain	ENSDARG00000101917	0.291
1.08519908459478e-110	1.09076	0.443	0.152	0.291	2.72146226434679e-106	C25 Hindbrain	CDKAL1	0.291
1.40832276445154e-62	0.650546	0.607	0.316	0.291	3.53179182869158e-58	C25 Hindbrain	gulp1a	0.291
1.00678545471532e-87	1.09109	0.519	0.229	0.29	2.52481656333507e-83	C25 Hindbrain	pax2a	0.29
1.74701016556353e-94	1.0465	0.475	0.185	0.29	4.38115209320023e-90	C25 Hindbrain	zgc:165481	0.29
1.41605196290415e-96	0.877408	0.463	0.173	0.29	3.55117511257104e-92	C25 Hindbrain	pik3r6a	0.29
1.03663839580483e-60	0.70215	0.651	0.361	0.29	2.59968176899935e-56	C25 Hindbrain	atp6v1h	0.29
1.61736424041507e-62	0.69878	0.594	0.304	0.29	4.0560260421129e-58	C25 Hindbrain	ENSDARG00000036383	0.29
1.72287246363887e-69	0.735395	0.544	0.255	0.289	4.32061956431357e-65	C25 Hindbrain	ENSDARG00000102845	0.289
1.92951251566e-95	1.02945	0.472	0.184	0.288	4.83883148677215e-91	C25 Hindbrain	PDE9A	0.288
1.39277108945505e-77	0.648864	0.513	0.225	0.288	3.49279133813538e-73	C25 Hindbrain	slc16a10	0.288
1.38034415861827e-58	0.633515	0.615	0.327	0.288	3.4616270809829e-54	C25 Hindbrain	lmo1	0.288
1.18053677229648e-48	0.532156	0.683	0.395	0.288	2.9605501175651e-44	C25 Hindbrain	asic1a	0.288
1.76494480930119e-75	0.908814	0.524	0.237	0.287	4.42612859276552e-71	C25 Hindbrain	ANKFN1	0.287
1.46294611850051e-56	0.634366	0.657	0.37	0.287	3.66877627597557e-52	C25 Hindbrain	ENSDARG00000075930	0.287
1.55752856171055e-60	0.624631	0.585	0.298	0.287	3.90597012705771e-56	C25 Hindbrain	ptn	0.287
1.98241960727809e-78	0.970247	0.52	0.234	0.286	4.97151189113199e-74	C25 Hindbrain	pcdh18a	0.286
1.35706091603891e-83	0.89293	0.492	0.206	0.286	3.40323736524238e-79	C25 Hindbrain	ENSDARG00000105447	0.286
1.05957872644537e-61	0.659848	0.577	0.291	0.286	2.65721153017969e-57	C25 Hindbrain	HS6ST3	0.286
1.41444902307841e-54	0.605712	0.595	0.309	0.286	3.54715526007604e-50	C25 Hindbrain	nudt4a	0.286
1.06542014183554e-50	0.547412	0.657	0.371	0.286	2.67186063169517e-46	C25 Hindbrain	zgc:174877	0.286
1.00804957976114e-43	0.512898	0.811	0.525	0.286	2.527986736125e-39	C25 Hindbrain	dntt	0.286
1.12156945415485e-78	0.885171	0.499	0.214	0.285	2.81267187712954e-74	C25 Hindbrain	stk33	0.285
1.08689177009922e-73	0.798201	0.53	0.245	0.285	2.72570718105482e-69	C25 Hindbrain	ENSDARG00000063257	0.285
1.69699855244568e-55	0.597513	0.611	0.326	0.285	4.25573296982328e-51	C25 Hindbrain	MTCL3.1	0.285
1.51542802369869e-49	0.537794	0.698	0.413	0.285	3.80039039783156e-45	C25 Hindbrain	igf2bp1	0.285
1.42583233505322e-91	1.07638	0.476	0.192	0.284	3.57570232984648e-87	C25 Hindbrain	slc6a1b	0.284
1.07521557179391e-66	0.739683	0.554	0.27	0.284	2.69642561094476e-62	C25 Hindbrain	csrp1a	0.284
1.87465302578069e-64	0.723573	0.553	0.269	0.284	4.70125485805282e-60	C25 Hindbrain	slit1b	0.284
1.7079913895105e-56	0.554142	0.613	0.329	0.284	4.28330080661443e-52	C25 Hindbrain	map1b	0.284
1.17067457097707e-83	0.825141	0.48	0.197	0.283	2.9358176890963e-79	C25 Hindbrain	ENSDARG00000111013	0.283
1.44312815177714e-65	0.658457	0.539	0.256	0.283	3.61907677902672e-61	C25 Hindbrain	spega	0.283
1.73176871829386e-52	0.539868	0.608	0.325	0.283	4.34292959173735e-48	C25 Hindbrain	crppa	0.283
1.5358235144067e-46	0.532072	0.714	0.431	0.283	3.85153820942912e-42	C25 Hindbrain	klc1a	0.283
1.72500738780598e-93	1.04417	0.455	0.173	0.282	4.32597352713984e-89	C25 Hindbrain	cygb2	0.282
1.30469071229705e-67	0.777808	0.53	0.248	0.282	3.27190336829855e-63	C25 Hindbrain	gpr37b	0.282
1.59332075524724e-145	1.65521	0.388	0.107	0.281	3.99572979000903e-141	C25 Hindbrain	neff2	0.281
1.51671838081576e-76	0.884878	0.498	0.217	0.281	3.80362635540977e-72	C25 Hindbrain	ENSDARG00000092376	0.281
1.53107551439566e-74	0.871113	0.503	0.222	0.281	3.83963117500144e-70	C25 Hindbrain	ENSDARG00000103264	0.281
1.7780014694403e-67	0.593627	0.9	0.619	0.281	4.4588720850624e-63	C25 Hindbrain	PITPNM3	0.281
1.61548223189963e-78	0.857173	0.487	0.207	0.28	4.05130634115788e-74	C25 Hindbrain	oc90	0.28
1.72064854017099e-57	0.561977	0.566	0.286	0.28	4.31504240904081e-53	C25 Hindbrain	ENSDARG00000098983	0.28
1.32020009797781e-52	0.529597	0.587	0.307	0.28	3.31079780570875e-48	C25 Hindbrain	nlgn3b	0.28
1.97089950799389e-56	0.528148	0.554	0.274	0.28	4.94262178614709e-52	C25 Hindbrain	TTC6	0.28
1.16926043329296e-59	0.626428	0.55	0.271	0.279	2.93227131461209e-55	C25 Hindbrain	NACC1.1	0.279
1.88676560620798e-55	0.605897	0.589	0.31	0.279	4.73163078724837e-51	C25 Hindbrain	erbb4a	0.279
1.26654547541698e-63	0.577643	0.897	0.618	0.279	3.1762427432507e-59	C25 Hindbrain	epha4b	0.279
1.66473244852553e-122	1.49359	0.408	0.13	0.278	4.17481603441233e-118	C25 Hindbrain	PCDH8	0.278
1.22861559584651e-94	1.02723	0.448	0.17	0.278	3.08112219126389e-90	C25 Hindbrain	slc30a10	0.278
1.28162293151828e-87	0.964808	0.464	0.186	0.278	3.21405398766155e-83	C25 Hindbrain	NTSR1	0.278
1.14820609811957e-95	0.677291	0.956	0.678	0.278	2.87947125286426e-91	C25 Hindbrain	grip1	0.278
1.07699078419733e-54	0.588752	0.584	0.306	0.278	2.70087748861005e-50	C25 Hindbrain	spry4	0.278
1.13399845973537e-53	0.559016	0.859	0.581	0.278	2.84384133732437e-49	C25 Hindbrain	tshz3b	0.278
1.71290170170688e-85	0.647413	0.95	0.673	0.277	4.29561488754051e-81	C25 Hindbrain	sema6e	0.277
1.97890795600226e-56	0.538321	0.547	0.271	0.276	4.96270537206246e-52	C25 Hindbrain	edar	0.276
1.15892969600387e-58	0.685771	0.561	0.286	0.275	2.90636389163851e-54	C25 Hindbrain	elp3	0.275
1.98128401497092e-69	0.794767	0.504	0.23	0.274	4.96866405274408e-65	C25 Hindbrain	CABP7.1	0.274
1.75351960210657e-98	0.730897	0.954	0.68	0.274	4.39747645816285e-94	C25 Hindbrain	diaph3	0.274
1.53479746612415e-48	0.526362	0.85	0.576	0.274	3.84896508554614e-44	C25 Hindbrain	prkn	0.274
1.15860285972505e-45	0.525131	0.667	0.393	0.274	2.90554425161848e-41	C25 Hindbrain	hhat	0.274
1.64946722818337e-53	0.524431	0.553	0.279	0.274	4.13653391483826e-49	C25 Hindbrain	dhx38	0.274
1.21580724280408e-61	0.660121	0.529	0.256	0.273	3.04900140350407e-57	C25 Hindbrain	GPR22	0.273
1.2236845971066e-50	0.597274	0.623	0.35	0.273	3.06875623262394e-46	C25 Hindbrain	b3glctb	0.273
1.80474488225273e-51	0.559747	0.603	0.33	0.273	4.5259392157134e-47	C25 Hindbrain	dvl1b	0.273
1.4447156869815e-48	0.556549	0.623	0.35	0.273	3.62305799981221e-44	C25 Hindbrain	rab3gap1	0.273
1.12378235189703e-70	0.782602	0.493	0.221	0.272	2.81822138208737e-66	C25 Hindbrain	TENT5D	0.272
1.41158837356615e-64	0.676276	0.511	0.239	0.272	3.5399813232292e-60	C25 Hindbrain	BARD1	0.272
1.05162092560713e-96	0.73633	0.924	0.653	0.271	2.63725495723755e-92	C25 Hindbrain	LRP1B	0.271
1.44177246028247e-58	0.634596	0.539	0.268	0.271	3.61567697589638e-54	C25 Hindbrain	pcdh10b	0.271
1.38170395072137e-55	0.54319	0.541	0.27	0.271	3.46503716761905e-51	C25 Hindbrain	slc1a7b	0.271
1.30476372952416e-120	1.44368	0.392	0.122	0.27	3.27208648090069e-116	C25 Hindbrain	chrnb1	0.27
1.3000417213247e-68	0.839248	0.493	0.224	0.269	3.26024462873809e-64	C25 Hindbrain	si:dkeyp-113d7.1	0.269
1.88714101810008e-61	0.756876	0.524	0.255	0.269	4.73257224519139e-57	C25 Hindbrain	dnajb6b	0.269
1.4614680357602e-56	0.664639	0.54	0.271	0.269	3.66506954007944e-52	C25 Hindbrain	ENSDARG00000116356	0.269
1.25669398632736e-106	1.20954	0.4	0.132	0.268	3.15153717891176e-102	C25 Hindbrain	galr1b	0.268
1.50235441379833e-70	0.838687	0.479	0.213	0.266	3.76760439892346e-66	C25 Hindbrain	panx2	0.266
1.5790287139758e-72	0.821814	0.469	0.203	0.266	3.9598882089085e-68	C25 Hindbrain	TRARG1	0.266
1.77984512603183e-60	0.613012	0.504	0.238	0.266	4.46349560706263e-56	C25 Hindbrain	grm6a	0.266
1.75987534596782e-66	0.801135	0.5	0.235	0.265	4.41341539261811e-62	C25 Hindbrain	KLF5	0.265
1.02581769553999e-47	0.504718	0.553	0.288	0.265	2.5725456168752e-43	C25 Hindbrain	tspan9b	0.265
1.86875487834877e-60	0.72563	0.512	0.249	0.263	4.68646348392305e-56	C25 Hindbrain	pax9	0.263
1.07615731496174e-65	0.724546	0.484	0.221	0.263	2.69878731446104e-61	C25 Hindbrain	mrpl13	0.263
1.48808233348701e-83	0.650817	0.962	0.699	0.263	3.73181287591872e-79	C25 Hindbrain	ENSDARG00000078942	0.263
1.24607436183859e-57	0.602241	0.508	0.245	0.263	3.12490528461881e-53	C25 Hindbrain	chst3b	0.263
1.0698360334275e-76	0.564839	0.966	0.703	0.263	2.68293480462949e-72	C25 Hindbrain	ncam1a	0.263
1.04750132984764e-51	0.536055	0.89	0.627	0.263	2.62692383499191e-47	C25 Hindbrain	DPP6	0.263
1.23432644796227e-46	0.507968	0.574	0.311	0.263	3.09544386619979e-42	C25 Hindbrain	def8	0.263
1.73224492791614e-48	0.534095	0.549	0.287	0.262	4.3441238302281e-44	C25 Hindbrain	ACOXL	0.262
1.85715359597846e-49	0.568986	0.536	0.276	0.26	4.65736978799478e-45	C25 Hindbrain	DOC2A	0.26
1.9748828901425e-166	1.76599	0.336	0.077	0.259	4.95261131189936e-162	C25 Hindbrain	CALB1	0.259
1.15471377132557e-95	1.10056	0.399	0.141	0.258	2.89579119573025e-91	C25 Hindbrain	gc	0.258
1.03236814738518e-70	0.844995	0.462	0.204	0.258	2.58897284001256e-66	C25 Hindbrain	ENSDARG00000097115	0.258
1.83727155369098e-55	0.642288	0.509	0.252	0.257	4.60750960234625e-51	C25 Hindbrain	lepr	0.257
1.81629267385859e-45	0.50226	0.552	0.295	0.257	4.55489876750257e-41	C25 Hindbrain	GPR12	0.257
1.04302199044352e-52	0.609815	0.519	0.263	0.256	2.61569054763426e-48	C25 Hindbrain	prr16	0.256
1.77724378993314e-54	0.502463	0.489	0.233	0.256	4.45697197639432e-50	C25 Hindbrain	ENSDARG00000058459	0.256
1.58568534744669e-80	1.04275	0.423	0.168	0.255	3.97658171432681e-76	C25 Hindbrain	col1a1a	0.255
1.09015324302993e-66	0.754889	0.454	0.199	0.255	2.73388630287046e-62	C25 Hindbrain	ntn2	0.255
1.35681709738091e-56	0.68197	0.492	0.237	0.255	3.40262591681184e-52	C25 Hindbrain	ENSDARG00000060253	0.255
1.06578125860489e-95	0.645795	0.969	0.714	0.255	2.67276624032935e-91	C25 Hindbrain	DLGAP2.1	0.255
1.48771971137341e-52	0.643611	0.53	0.275	0.255	3.73090349218224e-48	C25 Hindbrain	si:dkey-192p21.6	0.255
1.30640458466497e-102	1.26977	0.381	0.127	0.254	3.27620141742281e-98	C25 Hindbrain	ENSDARG00000079791	0.254
1.29953499382684e-83	1.01278	0.409	0.155	0.254	3.25897385751894e-79	C25 Hindbrain	hcrtr2	0.254
1.45321338765866e-69	0.907152	0.448	0.194	0.254	3.6443685335704e-65	C25 Hindbrain	si:ch211-10a23.2	0.254
1.41381321420247e-46	0.519019	0.534	0.28	0.254	3.54556077857697e-42	C25 Hindbrain	ADISSP	0.254
1.62643727696688e-53	0.54733	0.49	0.237	0.253	4.07877940317754e-49	C25 Hindbrain	ENSDARG00000115616	0.253
1.55118091765785e-43	0.527395	0.58	0.327	0.253	3.89005150530236e-39	C25 Hindbrain	esama	0.253
1.89385642283474e-43	0.537731	0.58	0.328	0.252	4.74941313718496e-39	C25 Hindbrain	map7d2a	0.252
1.06219922416352e-48	0.525959	0.91	0.658	0.252	2.66378321435727e-44	C25 Hindbrain	macrod1	0.252
1.24100409061144e-72	0.897731	0.429	0.178	0.251	3.11219005843537e-68	C25 Hindbrain	npy8ar	0.251
1.77270207860614e-50	0.572287	0.507	0.256	0.251	4.44558227272848e-46	C25 Hindbrain	ckmt1	0.251
1.17516021523789e-102	1.4111	0.376	0.126	0.25	2.94706678777358e-98	C25 Hindbrain	shha	0.25
1.33853911909317e-60	0.698471	0.465	0.215	0.25	3.35678840286184e-56	C25 Hindbrain	gabrr2a	0.25
1.17383325316315e-49	0.595209	0.525	0.275	0.25	2.94373903228254e-45	C25 Hindbrain	ENSDARG00000109215	0.25
1.26546699693678e-48	0.591596	0.519	0.269	0.25	3.17353813491806e-44	C25 Hindbrain	ENSDARG00000063008	0.25
1.33313816541529e-51	0.629851	0.498	0.249	0.249	3.34324389122845e-47	C25 Hindbrain	CPNE4.1	0.249
1.80939306819214e-76	0.898905	0.41	0.162	0.248	4.53759593641224e-72	C25 Hindbrain	gap43	0.248
1.24521631720843e-52	0.622601	0.502	0.254	0.248	3.12275348029529e-48	C25 Hindbrain	urm1	0.248
1.51896520494065e-73	0.70161	0.408	0.161	0.247	3.80926094095016e-69	C25 Hindbrain	tppp2	0.247
1.81414955000022e-55	0.644754	0.481	0.234	0.247	4.54952424149056e-51	C25 Hindbrain	bcl11ab	0.247
1.20465497851035e-45	0.592414	0.536	0.289	0.247	3.02103375510826e-41	C25 Hindbrain	ENSDARG00000112376	0.247
1.87331322137265e-87	1.10952	0.387	0.141	0.246	4.69789489655833e-83	C25 Hindbrain	slc43a3b	0.246
1.31686408489895e-70	0.865307	0.422	0.176	0.246	3.30243175210959e-66	C25 Hindbrain	ENSDARG00000074600	0.246
1.24557895942375e-61	0.700271	0.448	0.202	0.246	3.12366291444287e-57	C25 Hindbrain	ghra	0.246
1.85063916774488e-81	0.677781	0.936	0.69	0.246	4.64103290487061e-77	C25 Hindbrain	galntl6	0.246
1.81996279154009e-79	0.961354	0.393	0.148	0.245	4.56410268862424e-75	C25 Hindbrain	slc6a1a	0.245
1.06118429701545e-52	0.687107	0.491	0.246	0.245	2.66123798005536e-48	C25 Hindbrain	FER	0.245
1.7381277244967e-53	0.615241	0.47	0.225	0.245	4.35887670749282e-49	C25 Hindbrain	dlgap3	0.245
1.11892835507905e-95	1.24288	0.372	0.128	0.244	2.80604852886725e-91	C25 Hindbrain	ENSDARG00000109862	0.244
1.21551174843236e-60	0.829299	0.457	0.213	0.244	3.04826036271867e-56	C25 Hindbrain	sema3bl	0.244
1.16901991968894e-64	0.7399	0.427	0.183	0.244	2.93166815459593e-60	C25 Hindbrain	npy1r	0.244
1.95939355062814e-42	0.527069	0.531	0.287	0.244	4.91376714626525e-38	C25 Hindbrain	plcxd3	0.244
1.14870817407561e-63	0.830817	0.438	0.195	0.243	2.88073035894681e-59	C25 Hindbrain	ENSDARG00000018750	0.243
1.89942091598179e-49	0.550998	0.489	0.246	0.243	4.76336777309912e-45	C25 Hindbrain	oprm1	0.243
1.30467369754014e-51	0.516041	0.474	0.231	0.243	3.27186069869117e-47	C25 Hindbrain	ccnjl	0.243
1.23786938477041e-98	1.35097	0.363	0.121	0.242	3.10432884312722e-94	C25 Hindbrain	ENSDARG00000097691	0.242
1.33979233611796e-63	0.903879	0.442	0.2	0.242	3.35993122051663e-59	C25 Hindbrain	ENSDARG00000097668	0.242
1.04603811957231e-45	0.574095	0.515	0.273	0.242	2.62325439626344e-41	C25 Hindbrain	ENSDARG00000003328	0.242
1.64046807212617e-45	0.511976	0.509	0.268	0.241	4.11396583127802e-41	C25 Hindbrain	met	0.241
1.60568890759245e-61	0.793096	0.439	0.199	0.24	4.02674664246036e-57	C25 Hindbrain	nanos1	0.24
1.44865363651361e-41	0.504618	0.519	0.279	0.24	3.63293358964884e-37	C25 Hindbrain	ITGA6	0.24
1.35863973012144e-43	0.527674	0.507	0.268	0.239	3.40719671519856e-39	C25 Hindbrain	TLCD4	0.239
1.30146492580886e-58	0.805078	0.444	0.206	0.238	3.26381374094345e-54	C25 Hindbrain	FAT1	0.238
1.57856268371992e-51	0.599756	0.461	0.223	0.238	3.95871949823282e-47	C25 Hindbrain	tmem47	0.238
1.24526703297108e-59	0.751462	0.428	0.191	0.237	3.12288066528486e-55	C25 Hindbrain	rgs5a	0.237
1.46515124370858e-57	0.697276	0.432	0.195	0.237	3.67430628897239e-53	C25 Hindbrain	ITGA1	0.237
1.94594830322376e-55	0.697252	0.442	0.205	0.237	4.88004915482455e-51	C25 Hindbrain	ENSDARG00000075284	0.237
1.42329320133162e-56	0.589433	0.89	0.653	0.237	3.56933469029943e-52	C25 Hindbrain	tbc1d22a	0.237
1.04898816911238e-46	0.503985	0.482	0.245	0.237	2.63065253050004e-42	C25 Hindbrain	si:dkeyp-72a4.1	0.237
1.00009674066581e-105	1.47727	0.339	0.103	0.236	2.50804260624172e-101	C25 Hindbrain	ENSDARG00000057568	0.236
1.42896143010947e-131	0.998283	0.962	0.726	0.236	3.58354947442852e-127	C25 Hindbrain	LRBA	0.236
1.19498235180418e-75	0.966282	0.377	0.141	0.236	2.99677674185453e-71	C25 Hindbrain	ENSDARG00000101756	0.236
1.85516078476058e-64	0.954019	0.418	0.182	0.236	4.65237221602257e-60	C25 Hindbrain	ENSDARG00000060326	0.236
1.18853062688704e-42	0.53492	0.52	0.284	0.236	2.98059710610731e-38	C25 Hindbrain	grm2a	0.236
1.28943979030292e-52	0.643974	0.451	0.216	0.235	3.23365710612166e-48	C25 Hindbrain	XIRP2.1	0.235
1.32420956813532e-83	1.18684	0.369	0.135	0.234	3.32085275496975e-79	C25 Hindbrain	ENSDARG00000045265	0.234
1.09811925015216e-61	0.764517	0.416	0.183	0.233	2.7538634555316e-57	C25 Hindbrain	pde5ab	0.233
1.33121707689843e-67	0.78786	0.387	0.155	0.232	3.33842618544588e-63	C25 Hindbrain	ENSDARG00000077415	0.232
1.07569670641632e-96	1.18785	0.339	0.108	0.231	2.69763220035085e-92	C25 Hindbrain	tmie	0.231
1.32942113133281e-62	0.778443	0.402	0.171	0.231	3.33392231315642e-58	C25 Hindbrain	dennd4b	0.231
1.40206228023225e-48	0.649156	0.461	0.23	0.231	3.51609178636644e-44	C25 Hindbrain	tescb	0.231
1.38991822729831e-43	0.606885	0.49	0.259	0.231	3.4856369304187e-39	C25 Hindbrain	chrne	0.231
1.84737779271437e-43	0.518716	0.471	0.24	0.231	4.6328540285691e-39	C25 Hindbrain	ENSDARG00000041515	0.231
1.38892059480375e-60	0.722313	0.404	0.174	0.23	3.48313506764885e-56	C25 Hindbrain	ttc36	0.23
1.10503868673541e-43	0.557278	0.479	0.249	0.23	2.77121601859506e-39	C25 Hindbrain	pou3f3b	0.23
1.52596372124952e-69	0.875163	0.379	0.15	0.229	3.82681182014955e-65	C25 Hindbrain	igfbp7	0.229
1.89538523734938e-60	0.784175	0.398	0.17	0.228	4.75324709822478e-56	C25 Hindbrain	ENSDARG00000060330	0.228
1.4088526735744e-55	0.622173	0.41	0.182	0.228	3.53312073478987e-51	C25 Hindbrain	colgalt2b	0.228
1.23042428431475e-51	0.542737	0.43	0.202	0.228	3.08565802020454e-47	C25 Hindbrain	FKBP10	0.228
1.40812213781086e-45	0.52794	0.451	0.223	0.228	3.53128869720207e-41	C25 Hindbrain	ENSDARG00000105760	0.228
1.02570362366971e-60	0.77402	0.401	0.174	0.227	2.5722595474389e-56	C25 Hindbrain	fes	0.227
1.59940930821555e-48	0.564857	0.438	0.211	0.227	4.01099866314296e-44	C25 Hindbrain	ENSDARG00000112435	0.227
1.16878079684938e-42	0.524348	0.473	0.246	0.227	2.93106848233888e-38	C25 Hindbrain	QPCT	0.227
1.55857650909056e-52	0.672976	0.424	0.198	0.226	3.90859816949731e-48	C25 Hindbrain	ENSDARG00000103069	0.226
1.07294860677517e-48	0.539743	0.438	0.212	0.226	2.69074051607076e-44	C25 Hindbrain	coro6	0.226
1.15507126669983e-40	0.518312	0.479	0.253	0.226	2.89668772262983e-36	C25 Hindbrain	birc7	0.226
1.5204271674724e-104	1.71962	0.321	0.096	0.225	3.81292725058729e-100	C25 Hindbrain	tlx2	0.225
1.36352840809875e-79	1.10824	0.352	0.127	0.225	3.41945654183003e-75	C25 Hindbrain	SLC4A5	0.225
1.42458103098286e-50	0.686521	0.434	0.209	0.225	3.57256430949882e-46	C25 Hindbrain	INSYN2A.1	0.225
1.13150521846939e-52	0.644418	0.413	0.19	0.223	2.83758878687755e-48	C25 Hindbrain	ENSDARG00000114715	0.223
1.00881013479588e-43	0.502076	0.451	0.228	0.223	2.52989405604111e-39	C25 Hindbrain	eef1a1b	0.223
1.26265789270308e-78	1.08798	0.34	0.12	0.22	3.16649346332079e-74	C25 Hindbrain	ENSDARG00000001906	0.22
1.18485546811302e-62	0.913309	0.373	0.154	0.219	2.97138054293384e-58	C25 Hindbrain	ENSDARG00000067925	0.219
1.9187134932149e-45	0.663872	0.443	0.224	0.219	4.81174969828433e-41	C25 Hindbrain	kcnh2a	0.219
1.34523168489192e-52	0.662249	0.401	0.182	0.219	3.37357201937195e-48	C25 Hindbrain	UBE2O	0.219
1.79707969706418e-44	0.571222	0.432	0.213	0.219	4.50671646429755e-40	C25 Hindbrain	mri1	0.219
1.27878176176125e-78	1.03455	0.333	0.115	0.218	3.20692890214487e-74	C25 Hindbrain	ENSDARG00000098515	0.218
1.60349686237551e-59	0.876042	0.381	0.163	0.218	4.02124943146529e-55	C25 Hindbrain	angpt2b	0.218
1.14400660828395e-52	0.760383	0.405	0.187	0.218	2.86893977225449e-48	C25 Hindbrain	ARHGEF17	0.218
1.31458399748367e-54	0.735406	0.393	0.175	0.218	3.29671374888956e-50	C25 Hindbrain	il1rapl1b	0.218
1.48364950098462e-48	0.702294	0.415	0.197	0.218	3.72069621856923e-44	C25 Hindbrain	cacng4b	0.218
1.18888083472313e-52	0.658798	0.401	0.183	0.218	2.98147535731868e-48	C25 Hindbrain	tmed3	0.218
1.41281431300827e-43	0.58439	0.441	0.223	0.218	3.54305573416213e-39	C25 Hindbrain	rock2b	0.218
1.6993890922775e-61	0.821814	0.371	0.154	0.217	4.26172796561351e-57	C25 Hindbrain	ENSDARG00000042383	0.217
1.49426615588858e-47	0.579297	0.41	0.193	0.217	3.74732066573738e-43	C25 Hindbrain	CD164L2	0.217
1.84142790175154e-81	1.19228	0.33	0.114	0.216	4.61793289201252e-77	C25 Hindbrain	znf800b	0.216
1.74601532341809e-76	1.04341	0.339	0.123	0.216	4.37865722806789e-72	C25 Hindbrain	esr2a	0.216
1.0677460111131e-46	0.611517	0.414	0.198	0.216	2.67769344666944e-42	C25 Hindbrain	mos	0.216
1.31720216991009e-74	0.539276	0.964	0.748	0.216	3.30327960170052e-70	C25 Hindbrain	magi1b	0.216
1.89211491246645e-47	0.614783	0.409	0.194	0.215	4.74504577748337e-43	C25 Hindbrain	arl4ca	0.215
1.50265917089379e-47	0.52203	0.409	0.194	0.215	3.76836866876745e-43	C25 Hindbrain	gdf11	0.215
1.37886680131289e-53	0.654522	0.385	0.171	0.214	3.45792216433248e-49	C25 Hindbrain	ENSDARG00000105188	0.214
1.48579761018929e-43	0.60673	0.425	0.211	0.214	3.7260832468327e-39	C25 Hindbrain	si:dkeyp-4c7.3	0.214
1.49225123513669e-61	0.949831	0.364	0.151	0.213	3.74226764747579e-57	C25 Hindbrain	ENSDARG00000089920	0.213
1.00203158378718e-46	0.660739	0.42	0.207	0.213	2.51289480582149e-42	C25 Hindbrain	ENSDARG00000110963	0.213
1.70499008791906e-45	0.62669	0.417	0.204	0.213	4.27577414248342e-41	C25 Hindbrain	ENSDARG00000101629	0.213
1.52454411351706e-101	1.48498	0.297	0.085	0.212	3.82325172787808e-97	C25 Hindbrain	CTXN3	0.212
1.33321065753085e-53	0.71472	0.377	0.165	0.212	3.34342568695587e-49	C25 Hindbrain	ENSDARG00000111339	0.212
1.56213127295087e-49	0.702789	0.391	0.18	0.211	3.9175128063062e-45	C25 Hindbrain	gtpbp2b	0.211
1.06240128446007e-42	0.505081	0.408	0.198	0.21	2.66428994116896e-38	C25 Hindbrain	ENSDARG00000075043	0.21
1.80246115484675e-62	0.950062	0.354	0.145	0.209	4.52021208412468e-58	C25 Hindbrain	ENSDARG00000101522	0.209
1.09795350647765e-38	0.61109	0.434	0.226	0.208	2.75344780354465e-34	C25 Hindbrain	vamp4	0.208
1.74733890280842e-74	1.2476	0.322	0.115	0.207	4.38197650046295e-70	C25 Hindbrain	phlda1	0.207
1.21502593675928e-70	1.08314	0.327	0.12	0.207	3.04704204420491e-66	C25 Hindbrain	rhbdl1	0.207
1.20576799641767e-41	0.550981	0.416	0.209	0.207	3.02382498141622e-37	C25 Hindbrain	ENSDARG00000099304	0.207
1.97774130288905e-70	1.12001	0.328	0.122	0.206	4.95977963938516e-66	C25 Hindbrain	neflb	0.206
1.89570415049178e-62	0.91839	0.342	0.136	0.206	4.75404686860329e-58	C25 Hindbrain	abhd2b	0.206
1.48899576691405e-58	0.907208	0.351	0.146	0.205	3.73410358426706e-54	C25 Hindbrain	scrt1b	0.205
1.63263446908217e-38	0.512262	0.424	0.219	0.205	4.09432072156427e-34	C25 Hindbrain	dact1	0.205
1.83831743651061e-52	0.761349	0.361	0.157	0.204	4.6101324672813e-48	C25 Hindbrain	creg2	0.204
1.02720471978872e-68	1.07513	0.324	0.121	0.203	2.57602399628614e-64	C25 Hindbrain	ENSDARG00000087633	0.203
1.20381604024665e-52	0.801841	0.363	0.16	0.203	3.01892986573055e-48	C25 Hindbrain	tdrd9	0.203
1.66287990567976e-49	0.728492	0.374	0.172	0.202	4.17017022746371e-45	C25 Hindbrain	znf296	0.202
1.84700216328557e-45	0.666008	0.381	0.179	0.202	4.63191202508756e-41	C25 Hindbrain	pcmtd2a	0.202
1.6023653738272e-57	0.770918	0.343	0.142	0.201	4.01841188448384e-53	C25 Hindbrain	SMOC2	0.201
1.80356402948767e-44	0.62734	0.385	0.184	0.201	4.52297787314917e-40	C25 Hindbrain	CHST2	0.201
1.09433306810431e-41	0.51477	0.39	0.189	0.201	2.74436846819199e-37	C25 Hindbrain	TRIM46	0.201
1.94880992805257e-57	0.911071	0.344	0.144	0.2	4.88722553757024e-53	C25 Hindbrain	spata17	0.2
1.84410171557757e-53	0.761204	0.348	0.148	0.2	4.62463828232543e-49	C25 Hindbrain	zgc:153157	0.2
1.5146913134245e-74	1.15385	0.303	0.104	0.199	3.79854287580597e-70	C25 Hindbrain	ENSDARG00000091459	0.199
1.47241005226535e-55	0.987664	0.35	0.151	0.199	3.69250992907104e-51	C25 Hindbrain	htr5ab	0.199
1.06663520555658e-56	0.833615	0.34	0.141	0.199	2.67490776849478e-52	C25 Hindbrain	ENSDARG00000113848	0.199
1.19150085618317e-45	0.55822	0.369	0.17	0.199	2.98804584713615e-41	C25 Hindbrain	MAP3K15	0.199
1.37477248706834e-56	0.66138	0.331	0.133	0.198	3.44765444306999e-52	C25 Hindbrain	pls3	0.198
1.30682154555077e-44	0.611664	0.376	0.178	0.198	3.27724707193221e-40	C25 Hindbrain	ush1c	0.198
1.21464885377196e-43	0.541648	0.379	0.181	0.198	3.04609639548932e-39	C25 Hindbrain	ENSDARG00000090623	0.198
1.77205400649762e-64	0.927876	0.314	0.117	0.197	4.44395703749473e-60	C25 Hindbrain	ENSDARG00000112767	0.197
1.64553739949573e-52	0.674025	0.343	0.146	0.197	4.12667869045539e-48	C25 Hindbrain	kdrl	0.197
1.59328528070218e-46	0.6617	0.364	0.167	0.197	3.99564082694493e-42	C25 Hindbrain	ENSDARG00000071310	0.197
1.53993250536117e-43	0.55815	0.374	0.177	0.197	3.86184273694475e-39	C25 Hindbrain	lypd6b	0.197
1.71495148530412e-42	0.506262	0.374	0.177	0.197	4.30075533484566e-38	C25 Hindbrain	ENSDARG00000031426	0.197
1.21160920714864e-40	0.577241	0.387	0.191	0.196	3.03847356968736e-36	C25 Hindbrain	DLC1	0.196
1.92076353976618e-57	0.553465	0.939	0.743	0.196	4.81689080502563e-53	C25 Hindbrain	exoc4	0.196
1.20827643426252e-52	0.74807	0.334	0.14	0.194	3.03011564184354e-48	C25 Hindbrain	zgc:92429	0.194
1.53827603918541e-44	0.627227	0.365	0.171	0.194	3.85768865106917e-40	C25 Hindbrain	fkbp11	0.194
1.06275897373312e-42	0.621447	0.372	0.178	0.194	2.66518695432791e-38	C25 Hindbrain	slc12a9	0.194
1.51913442010422e-61	0.981723	0.314	0.121	0.193	3.80968529873737e-57	C25 Hindbrain	fn1a	0.193
1.25013524847734e-42	0.532573	0.367	0.174	0.193	3.13508917613146e-38	C25 Hindbrain	pltp	0.193
1.87396526909034e-47	0.796825	0.352	0.16	0.192	4.69953010182477e-43	C25 Hindbrain	ENSDARG00000109601	0.192
1.59842200025665e-45	0.606164	0.342	0.153	0.189	4.00852269224363e-41	C25 Hindbrain	dse	0.189
1.55158293548773e-51	0.722193	0.32	0.132	0.188	3.89105968561613e-47	C25 Hindbrain	si:dkeyp-34c12.1	0.188
1.18424172757498e-187	2.86505	0.219	0.032	0.187	2.96984140441252e-183	C25 Hindbrain	hoxc4a	0.187
1.60759643088371e-53	0.68144	0.315	0.128	0.187	4.03153032937017e-49	C25 Hindbrain	rap1gap2a	0.187
1.1551983197532e-43	0.7626	0.348	0.162	0.186	2.89700634627708e-39	C25 Hindbrain	syt9b	0.186
1.48463707864037e-54	0.759904	0.308	0.122	0.186	3.72317286581433e-50	C25 Hindbrain	atp1a2a	0.186
1.00649878859101e-40	0.63605	0.352	0.166	0.186	2.52409766202854e-36	C25 Hindbrain	TLCD3B	0.186
1.67963934454004e-99	1.72961	0.252	0.067	0.185	4.21219954823752e-95	C25 Hindbrain	pnocb	0.185
1.41212849748817e-69	1.25327	0.281	0.097	0.184	3.54133584600083e-65	C25 Hindbrain	ADRA1D	0.184
1.30831037761594e-59	1.05716	0.299	0.115	0.184	3.28098076498525e-55	C25 Hindbrain	mafa	0.184
1.5164623300566e-63	0.999927	0.289	0.105	0.184	3.80298423131593e-59	C25 Hindbrain	ENSDARG00000060264	0.184
1.69055408553732e-53	0.938858	0.309	0.127	0.182	4.2395715357105e-49	C25 Hindbrain	oprk1	0.182
1.57649784165162e-48	0.805046	0.321	0.139	0.182	3.95354128729394e-44	C25 Hindbrain	gnaq	0.182
1.07422544212724e-44	0.704872	0.335	0.153	0.182	2.6939425637667e-40	C25 Hindbrain	PGF	0.182
1.70317625800271e-45	0.63942	0.325	0.143	0.182	4.2712254198192e-41	C25 Hindbrain	ENSDARG00000074457	0.182
1.32257780912539e-58	0.94055	0.291	0.11	0.181	3.31676062972465e-54	C25 Hindbrain	mybpc2b	0.181
1.97877236156239e-46	0.773516	0.32	0.139	0.181	4.96236532832617e-42	C25 Hindbrain	ENSDARG00000073764	0.181
1.03637217482899e-75	1.1423	0.262	0.082	0.18	2.59901414003615e-71	C25 Hindbrain	ENSDARG00000110470	0.18
1.33085081115841e-58	1.04542	0.291	0.111	0.18	3.33750766422306e-54	C25 Hindbrain	syt10	0.18
1.04762849325999e-53	0.844531	0.3	0.12	0.18	2.6272427353974e-49	C25 Hindbrain	opn4a	0.18
1.65502703704609e-45	0.78194	0.325	0.145	0.18	4.15047680350419e-41	C25 Hindbrain	bmp6	0.18
1.34008449486562e-40	0.64434	0.333	0.154	0.179	3.36066389622399e-36	C25 Hindbrain	pfkfb2a	0.179
1.97926927248478e-36	0.619539	0.359	0.18	0.179	4.96361148153733e-32	C25 Hindbrain	lrrc3b	0.179
1.05910527688847e-62	1.04892	0.278	0.1	0.178	2.65602421338091e-58	C25 Hindbrain	ttc12	0.178
1.05329128690872e-52	0.943191	0.295	0.119	0.176	2.64144388930968e-48	C25 Hindbrain	umodl1	0.176
1.52761496847987e-54	0.932841	0.287	0.111	0.176	3.83095281795382e-50	C25 Hindbrain	CORO2B.1	0.176
1.63378840630662e-58	0.905301	0.28	0.104	0.176	4.09721456533575e-54	C25 Hindbrain	ENSDARG00000117105	0.176
1.85825993537314e-37	0.564161	0.342	0.166	0.176	4.66014426592875e-33	C25 Hindbrain	bicc2	0.176
1.96556908899959e-60	0.997528	0.274	0.099	0.175	4.92925416139318e-56	C25 Hindbrain	itga6b	0.175
1.01461767659674e-50	0.865884	0.295	0.12	0.175	2.54445820936931e-46	C25 Hindbrain	ENSDARG00000016897	0.175
1.78006248712209e-54	0.84755	0.284	0.109	0.175	4.46404070520477e-50	C25 Hindbrain	iqgap3	0.175
1.41846489922336e-50	0.665727	0.288	0.114	0.174	3.55722627427234e-46	C25 Hindbrain	arg1	0.174
1.42384950692082e-38	0.575836	0.33	0.157	0.173	3.57072979345603e-34	C25 Hindbrain	chrna5	0.173
1.34987699149744e-60	1.07816	0.268	0.096	0.172	3.38522151927729e-56	C25 Hindbrain	VWA2	0.172
1.58805679425899e-53	1.00034	0.278	0.107	0.171	3.9825288286427e-49	C25 Hindbrain	ntrk1	0.171
1.38669589818752e-52	0.883842	0.279	0.109	0.17	3.47755597347467e-48	C25 Hindbrain	MYLK4.1	0.17
1.10926170679599e-61	1.16786	0.262	0.093	0.169	2.78180650830298e-57	C25 Hindbrain	FIBCD1	0.169
1.24942321549026e-56	1.00854	0.269	0.1	0.169	3.13330353980646e-52	C25 Hindbrain	prg4a	0.169
1.13971740783427e-54	0.956759	0.272	0.103	0.169	2.85818331536677e-50	C25 Hindbrain	SGPP2	0.169
1.63401644293682e-47	0.747382	0.289	0.12	0.169	4.09778643559697e-43	C25 Hindbrain	trpc4b	0.169
1.50574793469759e-42	0.547343	0.299	0.13	0.169	3.77611467063461e-38	C25 Hindbrain	ENSDARG00000094735	0.169
1.24624556830279e-70	1.19386	0.244	0.076	0.168	3.12533463618974e-66	C25 Hindbrain	ENSDARG00000093714	0.168
1.81376212308116e-54	0.987763	0.267	0.1	0.167	4.54855265226294e-50	C25 Hindbrain	gdf3	0.167
1.54421869824935e-44	0.765282	0.295	0.128	0.167	3.87259165146973e-40	C25 Hindbrain	ENSDARG00000113801	0.167
1.07279570344998e-37	0.651039	0.314	0.147	0.167	2.69035706511185e-33	C25 Hindbrain	USP28	0.167
1.41536869894129e-36	0.569582	0.317	0.15	0.167	3.54946162320497e-32	C25 Hindbrain	ENSDARG00000101774	0.167
1.66599624838992e-40	0.59204	0.298	0.132	0.166	4.17798539171223e-36	C25 Hindbrain	ebf2	0.166
1.42031188805466e-36	0.69382	0.312	0.148	0.164	3.56185815286349e-32	C25 Hindbrain	CARTPT	0.164
1.66063077704846e-36	0.536591	0.311	0.147	0.164	4.16452986268212e-32	C25 Hindbrain	ENSDARG00000116804	0.164
1.55519080543267e-33	0.516744	0.321	0.157	0.164	3.90010750186405e-29	C25 Hindbrain	cox17	0.164
1.4154191428043e-58	0.88243	0.251	0.088	0.163	3.54958812632463e-54	C25 Hindbrain	FAM83B	0.163
1.09788817627885e-40	0.733504	0.294	0.131	0.163	2.75328396847211e-36	C25 Hindbrain	cdkl1	0.163
1.60641072582143e-39	0.71155	0.298	0.135	0.163	4.02855681821498e-35	C25 Hindbrain	ENSDARG00000069781	0.163
1.82757416578731e-37	0.647091	0.307	0.144	0.163	4.58319049296141e-33	C25 Hindbrain	ENSDARG00000103211	0.163
1.08589467060623e-39	0.617031	0.294	0.131	0.163	2.7232066549463e-35	C25 Hindbrain	FNDC5	0.163
1.31997433574367e-38	0.52962	0.294	0.132	0.162	3.31023163917797e-34	C25 Hindbrain	chrna6	0.162
1.08745625881003e-62	1.21448	0.241	0.08	0.161	2.72712280584379e-58	C25 Hindbrain	cbln4	0.161
1.13890359900285e-44	0.722821	0.275	0.114	0.161	2.85614244557935e-40	C25 Hindbrain	ENSDARG00000058416	0.161
1.15991560926107e-31	0.597583	0.324	0.163	0.161	2.9088363649049e-27	C25 Hindbrain	MYO15A	0.161
1.45386716679865e-39	0.587622	0.289	0.128	0.161	3.64600808089765e-35	C25 Hindbrain	ENSDARG00000105782	0.161
1.45546090401984e-30	0.50276	0.332	0.171	0.161	3.65000485510097e-26	C25 Hindbrain	napgb	0.161
1.41760334348976e-89	1.65775	0.213	0.053	0.16	3.55506566480361e-85	C25 Hindbrain	ENSDARG00000091792	0.16
1.68964234122235e-56	1.16528	0.249	0.089	0.16	4.2372850633174e-52	C25 Hindbrain	ENSDARG00000111820	0.16
1.22350284775779e-43	0.836648	0.274	0.114	0.16	3.06830044160697e-39	C25 Hindbrain	ENSDARG00000099752	0.16
1.88810986857917e-33	0.578447	0.312	0.152	0.16	4.73500192842283e-29	C25 Hindbrain	sprn	0.16
1.91518103144285e-61	1.11275	0.238	0.079	0.159	4.80289099065238e-57	C25 Hindbrain	hgfa	0.159
1.11079795515889e-55	1.04692	0.248	0.089	0.159	2.78565911194747e-51	C25 Hindbrain	ENSDARG00000104302	0.159
1.27601220189266e-38	0.532309	0.285	0.126	0.159	3.19998339990641e-34	C25 Hindbrain	ENSDARG00000078101	0.159
1.69919423178398e-33	0.570385	0.309	0.151	0.158	4.26123929446786e-29	C25 Hindbrain	qtrt2	0.158
1.67744231427444e-40	0.711921	0.278	0.121	0.157	4.20668983573744e-36	C25 Hindbrain	ENSDARG00000076952	0.157
1.87245181487626e-34	0.562885	0.3	0.143	0.157	4.69573466134669e-30	C25 Hindbrain	CLIP1	0.157
1.55865338146511e-50	0.97868	0.252	0.096	0.156	3.90879095003821e-46	C25 Hindbrain	myh7	0.156
1.0474534620644e-36	0.638591	0.288	0.132	0.156	2.62680379216509e-32	C25 Hindbrain	dzank1	0.156
1.38371425883295e-53	1.07343	0.241	0.086	0.155	3.47007861830126e-49	C25 Hindbrain	mafbb	0.155
1.9744160810966e-38	0.741261	0.281	0.126	0.155	4.95144064817405e-34	C25 Hindbrain	sdcbp	0.155
1.04441465905505e-33	0.524204	0.297	0.142	0.155	2.61918308197826e-29	C25 Hindbrain	LOXL4	0.155
1.46971187087936e-41	0.768276	0.269	0.115	0.154	3.68574342979125e-37	C25 Hindbrain	ghrhra	0.154
1.81436791024696e-38	0.712443	0.278	0.124	0.154	4.55007184531734e-34	C25 Hindbrain	BICC1.1	0.154
1.75768355872357e-38	0.664872	0.278	0.124	0.154	4.40791882856696e-34	C25 Hindbrain	ENSDARG00000089172	0.154
1.38202283918007e-34	0.533246	0.285	0.131	0.154	3.46583687609579e-30	C25 Hindbrain	AJUBA	0.154
1.72551960139171e-46	0.816734	0.252	0.099	0.153	4.32725805637012e-42	C25 Hindbrain	si:ch211-79k12.1	0.153
1.28565303685799e-112	2.2407	0.189	0.037	0.152	3.22416068583245e-108	C25 Hindbrain	hoxb5a	0.152
1.67168776931988e-54	1.09101	0.235	0.083	0.152	4.1922585879004e-50	C25 Hindbrain	ENSDARG00000054584	0.152
1.812190873157e-42	0.868064	0.261	0.109	0.152	4.54461227170314e-38	C25 Hindbrain	zgc:113054	0.152
1.46955558213896e-36	0.621382	0.279	0.127	0.152	3.68535148888809e-32	C25 Hindbrain	RABL6.1	0.152
1.61804228077397e-41	0.869372	0.258	0.108	0.15	4.05772643172495e-37	C25 Hindbrain	epob	0.15
1.04358890144356e-54	1.09025	0.229	0.08	0.149	2.61711224704016e-50	C25 Hindbrain	ENSDARG00000074216	0.149
1.6249503904874e-40	0.806904	0.258	0.109	0.149	4.07505058926431e-36	C25 Hindbrain	myo1ca	0.149
1.01210372916803e-41	0.678641	0.252	0.103	0.149	2.53815373200758e-37	C25 Hindbrain	ENSDARG00000040640	0.149
1.51895157007989e-65	1.23792	0.211	0.063	0.148	3.80922674744635e-61	C25 Hindbrain	USH1G.1	0.148
1.98549183078925e-55	1.21036	0.226	0.078	0.148	4.97921641325329e-51	C25 Hindbrain	evx2	0.148
1.15075436788689e-41	0.653597	0.25	0.102	0.148	2.88586180378675e-37	C25 Hindbrain	cdab	0.148
1.01349883159567e-40	0.63363	0.252	0.105	0.147	2.54165236987561e-36	C25 Hindbrain	ENSDARG00000039652	0.147
1.17771535096308e-33	0.622921	0.275	0.128	0.147	2.95347455714521e-29	C25 Hindbrain	trpc7a	0.147
1.0297601505419e-32	0.591263	0.279	0.132	0.147	2.58243250552899e-28	C25 Hindbrain	dynlt1b	0.147
1.48400446134695e-34	0.54523	0.266	0.119	0.147	3.72158638816588e-30	C25 Hindbrain	zgc:194930	0.147
1.34885656296033e-44	0.725869	0.238	0.092	0.146	3.38266248859193e-40	C25 Hindbrain	or42e3	0.146
1.71382043179982e-36	0.651709	0.262	0.116	0.146	4.29791887886758e-32	C25 Hindbrain	ENSDARG00000105492	0.146
1.68209620189456e-47	1.04714	0.234	0.089	0.145	4.21836085511118e-43	C25 Hindbrain	oxtra	0.145
1.672435157016e-35	0.664149	0.261	0.116	0.145	4.19413288676473e-31	C25 Hindbrain	psmf1	0.145
1.03934846678931e-30	0.513601	0.281	0.136	0.145	2.60647808501424e-26	C25 Hindbrain	ENSDARG00000054048	0.145
1.09374636991461e-38	0.790286	0.25	0.106	0.144	2.74289714647185e-34	C25 Hindbrain	efna5b	0.144
1.12411536719033e-40	0.576465	0.239	0.095	0.144	2.8190565178399e-36	C25 Hindbrain	btr18	0.144
1.09205763744525e-47	0.846263	0.226	0.083	0.143	2.7386621431852e-43	C25 Hindbrain	ENSDARG00000055539	0.143
1.07481273822292e-36	0.770813	0.256	0.113	0.143	2.69541538491545e-32	C25 Hindbrain	ENSDARG00000006151	0.143
1.1341530099509e-41	0.714682	0.239	0.096	0.143	2.84422891835486e-37	C25 Hindbrain	CTHRC1	0.143
1.79701589266505e-33	0.654686	0.267	0.124	0.143	4.50655645562541e-29	C25 Hindbrain	ENSDARG00000092732	0.143
1.81570574831967e-33	0.618948	0.26	0.118	0.142	4.55342687563606e-29	C25 Hindbrain	ENSDARG00000033802	0.142
1.52777300259618e-59	1.1619	0.205	0.064	0.141	3.8313491359107e-55	C25 Hindbrain	fam163ab	0.141
1.35851917072135e-55	1.08688	0.21	0.069	0.141	3.406894376335e-51	C25 Hindbrain	si:ch73-264p11.1	0.141
1.86866093523725e-38	0.685011	0.24	0.099	0.141	4.68622789338797e-34	C25 Hindbrain	ENSDARG00000006863	0.141
1.13234968936582e-34	0.56645	0.254	0.113	0.141	2.83970655099161e-30	C25 Hindbrain	ENSDARG00000110441	0.141
1.94962922574606e-28	0.534951	0.283	0.142	0.141	4.88928017232596e-24	C25 Hindbrain	xkr7b	0.141
1.29136101353727e-40	0.767848	0.233	0.093	0.14	3.23847514974877e-36	C25 Hindbrain	ccn2b	0.14
1.21616053226465e-40	0.698601	0.234	0.094	0.14	3.04988738281329e-36	C25 Hindbrain	frem1a	0.14
1.11605501705054e-30	0.568273	0.27	0.13	0.14	2.79884277175933e-26	C25 Hindbrain	PLD1	0.14
1.40983432165937e-56	1.15274	0.205	0.066	0.139	3.53558251185736e-52	C25 Hindbrain	sar1ab	0.139
1.40373160933091e-45	1.02317	0.225	0.086	0.139	3.52027812988006e-41	C25 Hindbrain	ENSDARG00000116759	0.139
1.18129537005172e-33	0.571826	0.254	0.115	0.139	2.96245252901571e-29	C25 Hindbrain	SETD5	0.139
1.34563543787765e-66	1.33237	0.192	0.054	0.138	3.37458455110958e-62	C25 Hindbrain	ENSDARG00000020901	0.138
1.09198521563847e-55	1.26414	0.203	0.065	0.138	2.73848052377816e-51	C25 Hindbrain	gna15.1	0.138
1.45166983878462e-37	0.875808	0.242	0.104	0.138	3.64049762170406e-33	C25 Hindbrain	tfap2b	0.138
1.04760767901965e-37	0.848364	0.237	0.099	0.138	2.62719053744549e-33	C25 Hindbrain	ENSDARG00000092281	0.138
1.95658929101356e-48	0.845455	0.214	0.076	0.138	4.9067346240038e-44	C25 Hindbrain	dsc2l	0.138
1.62513878097253e-33	0.683792	0.251	0.113	0.138	4.07552303492292e-29	C25 Hindbrain	ENSDARG00000087611	0.138
1.66878907638969e-35	0.681665	0.241	0.103	0.138	4.18498924577005e-31	C25 Hindbrain	ENSDARG00000071879	0.138
1.02817648649247e-32	0.51618	0.254	0.116	0.138	2.57846099282581e-28	C25 Hindbrain	ARHGAP19	0.138
1.38121484385204e-31	0.506275	0.257	0.119	0.138	3.46381058541213e-27	C25 Hindbrain	iqcb1	0.138
1.40492465078944e-34	0.751317	0.244	0.107	0.137	3.52327003924975e-30	C25 Hindbrain	si:ch211-158d24.4	0.137
1.21303387653334e-30	0.560039	0.26	0.123	0.137	3.04204635557031e-26	C25 Hindbrain	ENSDARG00000042285	0.137
1.07705852059061e-57	1.14584	0.197	0.061	0.136	2.70104735793712e-53	C25 Hindbrain	ENSDARG00000095949	0.136
1.65753101240918e-53	1.10691	0.201	0.065	0.136	4.15675627291974e-49	C25 Hindbrain	ENSDARG00000115189	0.136
1.26946967075811e-47	1.01902	0.214	0.078	0.136	3.18357604032719e-43	C25 Hindbrain	gpr184	0.136
1.45145283118543e-45	0.90096	0.216	0.08	0.136	3.63995341004683e-41	C25 Hindbrain	tmprss4a	0.136
1.31618088995978e-40	0.78228	0.225	0.089	0.136	3.30071843584113e-36	C25 Hindbrain	zgc:158320	0.136
1.55303805158543e-30	0.599716	0.256	0.12	0.136	3.89470882576594e-26	C25 Hindbrain	ENSDARG00000030782	0.136
1.02596809935179e-51	1.17383	0.204	0.069	0.135	2.57292279955443e-47	C25 Hindbrain	ENSDARG00000041086	0.135
1.25024715243182e-36	0.736548	0.235	0.1	0.135	3.13536980886853e-32	C25 Hindbrain	scara5	0.135
1.08960241019853e-50	1.102	0.202	0.068	0.134	2.73250492429588e-46	C25 Hindbrain	ENSDARG00000089112	0.134
1.63813189653841e-33	0.684012	0.241	0.107	0.134	4.10810717013901e-29	C25 Hindbrain	crlf1a	0.134
1.53092888865434e-36	0.644457	0.23	0.096	0.134	3.83926346696736e-32	C25 Hindbrain	slc22a6l	0.134
1.62401213846394e-28	0.599655	0.258	0.125	0.133	4.07269764083986e-24	C25 Hindbrain	ENSDARG00000041205	0.133
1.95556335810295e-30	0.566191	0.251	0.118	0.133	4.90416178945057e-26	C25 Hindbrain	ENSDARG00000059948	0.133
1.01239387375698e-73	1.85424	0.177	0.045	0.132	2.53888135660776e-69	C25 Hindbrain	TMEM235.1	0.132
1.69294184476181e-32	0.856866	0.239	0.107	0.132	4.24555955829367e-28	C25 Hindbrain	si:dkeyp-120h9.1	0.132
1.60652286555868e-31	0.674225	0.24	0.108	0.132	4.02883804224805e-27	C25 Hindbrain	apbb1ip	0.132
1.27383517855266e-34	0.559414	0.228	0.096	0.132	3.19452386077437e-30	C25 Hindbrain	rraga	0.132
1.51228866987303e-41	0.793893	0.211	0.08	0.131	3.79251752630758e-37	C25 Hindbrain	depdc7a	0.131
1.67205942779685e-39	0.757079	0.214	0.083	0.131	4.19319063302895e-35	C25 Hindbrain	cyp27a1.4	0.131
1.71817128215813e-29	0.70154	0.249	0.118	0.131	4.30882994139615e-25	C25 Hindbrain	skor1a	0.131
1.08866678513477e-33	0.686412	0.231	0.1	0.131	2.73015856376097e-29	C25 Hindbrain	lgals1l1	0.131
1.8029600881776e-30	0.607428	0.241	0.11	0.131	4.52146330913179e-26	C25 Hindbrain	rxrab	0.131
1.58631167768791e-41	0.647004	0.207	0.077	0.13	3.97815242530574e-37	C25 Hindbrain	ENSDARG00000114503	0.13
1.21679581952178e-34	0.736394	0.223	0.094	0.129	3.05148055619671e-30	C25 Hindbrain	STARD5	0.129
1.46450134043127e-47	1.20897	0.194	0.066	0.128	3.67267646153354e-43	C25 Hindbrain	ENSDARG00000014320	0.128
1.91052520208184e-47	1.16772	0.197	0.069	0.128	4.79121510178083e-43	C25 Hindbrain	RASGRP2.1	0.128
1.43259834883836e-48	0.961911	0.193	0.065	0.128	3.59267013921683e-44	C25 Hindbrain	MASP1	0.128
1.42646552542981e-41	0.943611	0.206	0.078	0.128	3.57729024467287e-37	C25 Hindbrain	zdhhc23b	0.128
1.94211168557492e-27	0.57997	0.247	0.119	0.128	4.87042768508478e-23	C25 Hindbrain	DAPK3	0.128
1.25618549597643e-26	0.505606	0.248	0.12	0.128	3.15026198680969e-22	C25 Hindbrain	zfyve19	0.128
1.69880408311027e-48	1.47687	0.193	0.066	0.127	4.26026087962393e-44	C25 Hindbrain	otpa	0.127
1.12082948788426e-51	1.10627	0.187	0.06	0.127	2.81081618971614e-47	C25 Hindbrain	slc6a3	0.127
1.43774137732071e-51	1.25949	0.185	0.059	0.126	3.60556782604489e-47	C25 Hindbrain	ENSDARG00000090612	0.126
1.11969942718543e-28	0.581764	0.237	0.111	0.126	2.80798222349561e-24	C25 Hindbrain	mtr	0.126
1.9894347146193e-29	0.55739	0.232	0.106	0.126	4.98910437732229e-25	C25 Hindbrain	zgc:152774	0.126
1.38530178564394e-29	0.525893	0.231	0.105	0.126	3.47405981803788e-25	C25 Hindbrain	ENSDARG00000027638	0.126
1.34500911334396e-42	1.05378	0.197	0.072	0.125	3.37301385444397e-38	C25 Hindbrain	npy2rl	0.125
1.74441230333042e-31	0.679494	0.223	0.098	0.125	4.37463717429203e-27	C25 Hindbrain	larp7	0.125
1.35086682784423e-42	1.07806	0.194	0.07	0.124	3.38770383086775e-38	C25 Hindbrain	QRFPR.1	0.124
1.99442488551453e-34	0.596988	0.211	0.087	0.124	5.00161872789333e-30	C25 Hindbrain	gpr157	0.124
1.29028458123622e-24	0.502042	0.251	0.127	0.124	3.2357756728242e-20	C25 Hindbrain	MCHR1.1	0.124
1.65934507995906e-30	0.646902	0.219	0.097	0.122	4.16130559152132e-26	C25 Hindbrain	psmc3ip	0.122
1.04949408361267e-30	0.568956	0.216	0.094	0.122	2.63192126288384e-26	C25 Hindbrain	melk	0.122
1.22920293180823e-28	0.690093	0.22	0.099	0.121	3.08259511238867e-24	C25 Hindbrain	rps27l	0.121
1.65062468640442e-50	1.1835	0.174	0.054	0.12	4.13943658856501e-46	C25 Hindbrain	grifin	0.12
1.07115418360368e-25	0.610427	0.233	0.113	0.12	2.68624046164131e-21	C25 Hindbrain	morn5	0.12
1.6568702029466e-29	0.599446	0.216	0.096	0.12	4.15509909494949e-25	C25 Hindbrain	agt	0.12
1.591649748407e-28	0.52281	0.22	0.1	0.12	3.99153923905508e-24	C25 Hindbrain	ENSDARG00000003041	0.12
1.83891352187168e-41	1.02465	0.187	0.068	0.119	4.61162733014981e-37	C25 Hindbrain	CILP2	0.119
1.86983369004057e-33	0.774548	0.202	0.083	0.119	4.68916892788373e-29	C25 Hindbrain	ENSDARG00000088612	0.119
1.34183197636555e-31	0.69928	0.207	0.089	0.118	3.36504623032952e-27	C25 Hindbrain	gpd1b	0.118
1.21125922426292e-29	0.689315	0.213	0.095	0.118	3.03759588260656e-25	C25 Hindbrain	ENSDARG00000087835	0.118
1.55971112981258e-30	0.50571	0.207	0.089	0.118	3.91144357134398e-26	C25 Hindbrain	igfbp1a	0.118
1.30631910887289e-35	0.925422	0.194	0.077	0.117	3.27598706123144e-31	C25 Hindbrain	ENSDARG00000089489	0.117
1.87788209641339e-29	0.741688	0.209	0.092	0.117	4.7093527213855e-25	C25 Hindbrain	ENSDARG00000101697	0.117
1.36678052140444e-38	0.829865	0.183	0.067	0.116	3.42761219157806e-34	C25 Hindbrain	si:ch1073-376c22.1	0.116
1.44236870765812e-28	0.740564	0.209	0.093	0.116	3.61717224506502e-24	C25 Hindbrain	ENSDARG00000086957	0.116
1.19854206052865e-28	0.569832	0.209	0.093	0.116	3.00570377939374e-24	C25 Hindbrain	C17H14orf132	0.116
1.74030836669621e-27	0.520205	0.21	0.094	0.116	4.36434532200075e-23	C25 Hindbrain	cox7a2l	0.116
1.60614672894847e-36	0.888061	0.186	0.071	0.115	4.02789476685698e-32	C25 Hindbrain	cnga1a	0.115
1.21232351947844e-36	0.739967	0.186	0.071	0.115	3.04026492214804e-32	C25 Hindbrain	abcg2a	0.115
1.55714961603732e-33	0.703186	0.194	0.079	0.115	3.90501980709838e-29	C25 Hindbrain	asz1	0.115
1.0786006979221e-32	0.691949	0.196	0.081	0.115	2.70491483024905e-28	C25 Hindbrain	ENSDARG00000102602	0.115
1.48119809191666e-28	0.618148	0.206	0.091	0.115	3.7145485749086e-24	C25 Hindbrain	fev	0.115
1.86360289067308e-39	0.944199	0.178	0.064	0.114	4.67354332922996e-35	C25 Hindbrain	SH2D4B	0.114
1.81057584581519e-31	0.786104	0.195	0.081	0.114	4.54056210613533e-27	C25 Hindbrain	SPMIP7	0.114
1.97629768364224e-34	0.71748	0.187	0.073	0.114	4.95615933103801e-30	C25 Hindbrain	crhb	0.114
1.59356348390265e-33	0.683646	0.189	0.075	0.114	3.99633850493106e-29	C25 Hindbrain	pklr	0.114
1.54297973471714e-24	0.642403	0.223	0.109	0.114	3.86948457872365e-20	C25 Hindbrain	ENSDARG00000095640	0.114
1.43821858130949e-29	0.635892	0.201	0.087	0.114	3.60676455820794e-25	C25 Hindbrain	hoxc8a	0.114
1.49932281302497e-26	0.534231	0.211	0.097	0.114	3.76000175050403e-22	C25 Hindbrain	rspo1	0.114
1.61325004708478e-28	0.505415	0.203	0.089	0.114	4.04570846807922e-24	C25 Hindbrain	cltrn	0.114
1.15209806201819e-46	1.48565	0.166	0.053	0.113	2.88923151992921e-42	C25 Hindbrain	ENSDARG00000025601	0.113
1.46244858780072e-46	1.222	0.167	0.054	0.113	3.66752856848664e-42	C25 Hindbrain	TSPAN1	0.113
1.32333005934624e-26	0.615631	0.207	0.095	0.112	3.3186471228285e-22	C25 Hindbrain	ENSDARG00000093739	0.112
1.66844803073655e-66	1.90934	0.146	0.035	0.111	4.18413397148111e-62	C25 Hindbrain	lbx1a	0.111
1.01909762013962e-52	1.41445	0.156	0.045	0.111	2.55569301178614e-48	C25 Hindbrain	slc38a8a	0.111
1.26150278841521e-49	1.07326	0.157	0.046	0.111	3.16359669278766e-45	C25 Hindbrain	ENSDARG00000010183	0.111
1.43539010714931e-31	0.791548	0.189	0.078	0.111	3.59967131070904e-27	C25 Hindbrain	ENSDARG00000112217	0.111
1.12135804439594e-28	0.560296	0.196	0.085	0.111	2.81214170373614e-24	C25 Hindbrain	ARMC3	0.111
1.12718243916352e-24	0.558435	0.213	0.102	0.111	2.82674812093426e-20	C25 Hindbrain	esrp1	0.111
1.38989031438352e-26	0.551206	0.202	0.091	0.111	3.48556693041099e-22	C25 Hindbrain	rargb	0.111
1.04637137917763e-70	1.6904	0.142	0.032	0.11	2.62409014470166e-66	C25 Hindbrain	porcn	0.11
1.79531891751574e-49	1.46434	0.157	0.047	0.11	4.50230078134597e-45	C25 Hindbrain	UST	0.11
1.52142637501243e-50	1.40412	0.155	0.045	0.11	3.81543306325617e-46	C25 Hindbrain	nkx1.2lb	0.11
1.88386314850674e-31	0.906838	0.184	0.074	0.11	4.7243520038252e-27	C25 Hindbrain	gpx8	0.11
1.06594491007566e-28	0.637117	0.193	0.083	0.11	2.67317664548773e-24	C25 Hindbrain	desi1b	0.11
1.30828928302412e-35	1.19104	0.176	0.067	0.109	3.28092786396788e-31	C25 Hindbrain	dnah9	0.109
1.02194799609551e-35	0.850272	0.174	0.065	0.109	2.56284118460833e-31	C25 Hindbrain	myo1eb	0.109
1.83981731594486e-30	0.576604	0.186	0.077	0.109	4.61389386492652e-26	C25 Hindbrain	LHX3	0.109
1.9483972056756e-27	0.550233	0.194	0.085	0.109	4.88619051239328e-23	C25 Hindbrain	ngfb	0.109
1.24345656871857e-39	1.08338	0.165	0.057	0.108	3.11834038303242e-35	C25 Hindbrain	ENSDARG00000096738	0.108
1.24181422759922e-33	0.679481	0.175	0.067	0.108	3.11422171997332e-29	C25 Hindbrain	cd4-1	0.108
1.00552366694321e-36	1.05086	0.168	0.061	0.107	2.52165225196017e-32	C25 Hindbrain	ENSDARG00000098631	0.107
1.73813988727642e-31	0.664355	0.179	0.072	0.107	4.3589072093118e-27	C25 Hindbrain	nt5e	0.107
1.3967423289637e-25	0.564515	0.198	0.091	0.107	3.50275041257516e-21	C25 Hindbrain	notum1a	0.107
1.25697862720175e-57	1.81043	0.143	0.037	0.106	3.15225100129655e-53	C25 Hindbrain	ENSDARG00000111014	0.106
1.41507290502817e-37	1.10744	0.165	0.059	0.106	3.54871983122965e-33	C25 Hindbrain	prph	0.106
1.93871856905873e-36	0.962172	0.166	0.06	0.106	4.86191842748549e-32	C25 Hindbrain	hoatz	0.106
1.7901836560183e-26	0.775381	0.192	0.086	0.106	4.4894225725627e-22	C25 Hindbrain	shox2	0.106
1.80990912629562e-28	0.768543	0.187	0.081	0.106	4.53889010692416e-24	C25 Hindbrain	hoxc6b	0.106
1.34511948264478e-30	0.758786	0.179	0.073	0.106	3.37329063857658e-26	C25 Hindbrain	GPR83	0.106
1.8541533213983e-27	0.618212	0.188	0.082	0.106	4.64984569940265e-23	C25 Hindbrain	ENSDARG00000110321	0.106
1.52479103206634e-23	0.544488	0.203	0.097	0.106	3.82387095021597e-19	C25 Hindbrain	ugt2a5	0.106
1.23653293891741e-50	1.48774	0.146	0.041	0.105	3.10097730421708e-46	C25 Hindbrain	plek2	0.105
1.79602110808041e-52	1.42352	0.145	0.04	0.105	4.50406173484405e-48	C25 Hindbrain	CABP7	0.105
1.81767145451151e-31	0.759497	0.173	0.068	0.105	4.55835647362396e-27	C25 Hindbrain	ENSDARG00000058738	0.105
1.5060403440956e-30	0.615118	0.176	0.071	0.105	3.77684797492294e-26	C25 Hindbrain	ENSDARG00000104656	0.105
1.8408401159516e-26	0.612583	0.189	0.084	0.105	4.61645884278342e-22	C25 Hindbrain	ccn1l1	0.105
1.46860895324225e-26	0.604818	0.188	0.083	0.105	3.68297753294091e-22	C25 Hindbrain	alas1	0.105
1.43075326934389e-33	1.02972	0.17	0.066	0.104	3.58804304886062e-29	C25 Hindbrain	ENSDARG00000117193	0.104
1.75277658732053e-38	1.0195	0.159	0.055	0.104	4.39561312568243e-34	C25 Hindbrain	ENSDARG00000108038	0.104
1.16339089620548e-34	0.857093	0.166	0.062	0.104	2.9175516895041e-30	C25 Hindbrain	opn7a	0.104
1.08437237795838e-24	0.544795	0.193	0.089	0.104	2.71938904944401e-20	C25 Hindbrain	ENSDARG00000078167	0.104
1.53299667060899e-36	0.864691	0.159	0.056	0.103	3.84444905055322e-32	C25 Hindbrain	got1l1	0.103
1.49363595780757e-32	0.84404	0.166	0.063	0.103	3.74574025498982e-28	C25 Hindbrain	ENSDARG00000089709	0.103
1.04899969367415e-29	0.78805	0.173	0.07	0.103	2.63068143179602e-25	C25 Hindbrain	prkg2	0.103
1.00313856330456e-25	0.549732	0.184	0.081	0.103	2.51567088905517e-21	C25 Hindbrain	SLC7A9	0.103
1.38179737296726e-21	0.514997	0.203	0.1	0.103	3.46527145192729e-17	C25 Hindbrain	NPFFR2	0.103
1.57548416788834e-22	0.514171	0.197	0.094	0.103	3.95099919623037e-18	C25 Hindbrain	adgrl4	0.103
1.1202932523462e-54	1.53512	0.137	0.035	0.102	2.80947141823381e-50	C25 Hindbrain	tekt4	0.102
1.15430435840228e-34	0.985735	0.16	0.058	0.102	2.89476447000123e-30	C25 Hindbrain	gda	0.102
1.9070511056887e-26	0.776542	0.182	0.08	0.102	4.78250276284613e-22	C25 Hindbrain	tac3b	0.102
1.91491280253864e-24	0.589664	0.189	0.087	0.102	4.8022183262064e-20	C25 Hindbrain	hpn	0.102
1.22392986129709e-21	0.569387	0.2	0.098	0.102	3.06937130616085e-17	C25 Hindbrain	sparta	0.102
1.89419701156747e-43	1.1487	0.145	0.044	0.101	4.75026726560891e-39	C25 Hindbrain	ENSDARG00000079371	0.101
1.22377987264465e-30	0.961805	0.168	0.067	0.101	3.06899516461825e-26	C25 Hindbrain	adra2c	0.101
1.6983710511429e-27	0.726889	0.177	0.076	0.101	4.25917492205618e-23	C25 Hindbrain	chst3a	0.101
1.15483260898358e-27	0.702738	0.173	0.072	0.101	2.89608921680903e-23	C25 Hindbrain	plod1a	0.101
1.43510417538318e-26	0.666265	0.178	0.077	0.101	3.59895425102593e-22	C25 Hindbrain	GALNT3	0.101
1.87547599255985e-30	0.76127	0.163	0.063	0.1	4.70331869414159e-26	C25 Hindbrain	ENSDARG00000096637	0.1
1.23138673550645e-19	0.550559	0.204	0.104	0.1	3.08807165530307e-15	C25 Hindbrain	cmtm8b	0.1
1.51485489527625e-34	0.839412	0.154	0.055	0.099	3.79895310637378e-30	C25 Hindbrain	slc22a4	0.099
1.15934767585023e-25	0.801203	0.178	0.079	0.099	2.90741210149721e-21	C25 Hindbrain	ENSDARG00000116487	0.099
1.3909220756174e-27	0.792413	0.17	0.071	0.099	3.48815438123332e-23	C25 Hindbrain	ENSDARG00000067985	0.099
1.02576736041947e-26	0.775215	0.173	0.074	0.099	2.57241938645994e-22	C25 Hindbrain	ENSDARG00000100805	0.099
1.34356359041184e-22	0.683497	0.186	0.087	0.099	3.36938877203482e-18	C25 Hindbrain	rbp1.1	0.099
1.72762844925295e-22	0.55416	0.188	0.089	0.099	4.33254662503656e-18	C25 Hindbrain	lrp6	0.099
1.01700263010708e-52	1.7501	0.132	0.034	0.098	2.55043919578253e-48	C25 Hindbrain	neurog1	0.098
1.09427446663872e-32	0.903761	0.156	0.058	0.098	2.74422150743658e-28	C25 Hindbrain	ENSDARG00000094316	0.098
1.14894343686742e-32	0.87129	0.155	0.057	0.098	2.88132035097612e-28	C25 Hindbrain	il15ra	0.098
1.3696079444596e-22	0.60259	0.183	0.085	0.098	3.4347028031158e-18	C25 Hindbrain	odad3	0.098
1.31010758881418e-18	0.504646	0.202	0.104	0.098	3.28548781122819e-14	C25 Hindbrain	c8b	0.098
1.63419253885731e-44	1.14056	0.137	0.04	0.097	4.09822804894636e-40	C25 Hindbrain	ENSDARG00000096623	0.097
1.58513528584334e-33	1.05541	0.152	0.055	0.097	3.97520226983793e-29	C25 Hindbrain	f2r	0.097
1.56660382591019e-26	0.568639	0.165	0.068	0.097	3.92872907461757e-22	C25 Hindbrain	ENSDARG00000111743	0.097
1.29441466956278e-21	0.556924	0.184	0.087	0.097	3.24613310832953e-17	C25 Hindbrain	ENSDARG00000106298	0.097
1.14735233925191e-35	1.2223	0.147	0.051	0.096	2.87733019637594e-31	C25 Hindbrain	ENSDARG00000093818	0.096
1.32986539541512e-48	1.03321	0.131	0.035	0.096	3.33503643862203e-44	C25 Hindbrain	tdrd5	0.096
1.87855998109391e-45	1.21786	0.132	0.037	0.095	4.71105272058731e-41	C25 Hindbrain	si:ch211-105c13.3	0.095
1.41266848241673e-27	0.653276	0.16	0.065	0.095	3.54269002020467e-23	C25 Hindbrain	sytl4	0.095
1.53755298969869e-32	1.01056	0.148	0.054	0.094	3.85587538756638e-28	C25 Hindbrain	NTS	0.094
1.58323644127116e-24	0.919618	0.168	0.074	0.094	3.97044034741982e-20	C25 Hindbrain	AMFR	0.094
1.98808405776735e-31	0.871163	0.149	0.055	0.094	4.98571720006896e-27	C25 Hindbrain	ENSDARG00000042984	0.094
1.52065735478262e-27	0.821673	0.158	0.064	0.094	3.81350451432386e-23	C25 Hindbrain	cthl	0.094
1.08449635815098e-27	0.741366	0.158	0.064	0.094	2.71969996697103e-23	C25 Hindbrain	trpv6	0.094
1.74308343029149e-25	0.730514	0.163	0.069	0.094	4.37130462648499e-21	C25 Hindbrain	angptl2b	0.094
1.20624360223879e-24	0.682788	0.165	0.071	0.094	3.02501770569444e-20	C25 Hindbrain	il13ra2	0.094
1.33588360923006e-33	0.916734	0.143	0.05	0.093	3.35012891522716e-29	C25 Hindbrain	alg13	0.093
1.8833361407241e-25	0.617866	0.16	0.067	0.093	4.72303037370791e-21	C25 Hindbrain	hdc	0.093
1.87366745299655e-23	0.573609	0.167	0.074	0.093	4.69878323862475e-19	C25 Hindbrain	ENSDARG00000079401	0.093
1.20903964576974e-23	0.55903	0.165	0.072	0.093	3.03202962366135e-19	C25 Hindbrain	ENSDARG00000094708	0.093
1.85687163045438e-31	1.07417	0.145	0.053	0.092	4.65666267485351e-27	C25 Hindbrain	amh	0.092
1.61515991627492e-31	0.954472	0.145	0.053	0.092	4.05049803803425e-27	C25 Hindbrain	slc13a3	0.092
1.50892826801247e-24	0.646898	0.161	0.069	0.092	3.78409031052168e-20	C25 Hindbrain	ccna1	0.092
1.38267108698704e-22	0.544387	0.168	0.076	0.092	3.4674625519461e-18	C25 Hindbrain	ENSDARG00000056535	0.092
1.4798418443649e-43	1.17186	0.126	0.035	0.091	3.7111473772983e-39	C25 Hindbrain	ptger1c	0.091
1.11911899781501e-32	1.07522	0.14	0.049	0.091	2.80652662272048e-28	C25 Hindbrain	ENSDARG00000099525	0.091
1.02317850150669e-28	0.967541	0.148	0.057	0.091	2.56592704607847e-24	C25 Hindbrain	mtnr1al	0.091
1.87536625877242e-22	0.668706	0.166	0.075	0.091	4.70304350374947e-18	C25 Hindbrain	rerglb	0.091
1.62832895871874e-33	1.00693	0.137	0.047	0.09	4.08352336267486e-29	C25 Hindbrain	crlf2	0.09
1.58332978221403e-28	0.894455	0.145	0.055	0.09	3.97067442783634e-24	C25 Hindbrain	ENSDARG00000007289	0.09
1.01146380979799e-23	0.780384	0.158	0.068	0.09	2.5365489422114e-19	C25 Hindbrain	ENSDARG00000099887	0.09
1.47904639198956e-17	0.510208	0.185	0.095	0.09	3.70915254183142e-13	C25 Hindbrain	zgc:113531	0.09
1.4154624136664e-71	2.49017	0.108	0.019	0.089	3.5496966409926e-67	C25 Hindbrain	hoxd4a	0.089
1.11955931758567e-25	0.735908	0.151	0.062	0.089	2.80763085664133e-21	C25 Hindbrain	ENSDARG00000076050	0.089
1.23515549755033e-36	1.20804	0.129	0.041	0.088	3.09752295675671e-32	C25 Hindbrain	ENSDARG00000104263	0.088
1.3805586971104e-34	1.20705	0.133	0.045	0.088	3.46216510061347e-30	C25 Hindbrain	ptger4c	0.088
1.57034837682252e-25	0.687131	0.148	0.06	0.088	3.93811965939552e-21	C25 Hindbrain	lhx4	0.088
1.7878591490249e-29	0.669589	0.138	0.05	0.088	4.48359317392465e-25	C25 Hindbrain	ENSDARG00000115651	0.088
1.23078986693733e-20	0.594834	0.163	0.075	0.088	3.08657482830544e-16	C25 Hindbrain	cryba4	0.088
1.25880187299188e-19	0.512363	0.167	0.079	0.088	3.15682333708903e-15	C25 Hindbrain	STC2	0.088
1.39303227374412e-24	0.781903	0.149	0.062	0.087	3.4934463360955e-20	C25 Hindbrain	ddx19a	0.087
1.96054235390758e-24	0.7723	0.15	0.063	0.087	4.91664811512943e-20	C25 Hindbrain	ENSDARG00000087071	0.087
1.91986275186521e-38	1.17546	0.123	0.037	0.086	4.81463180912756e-34	C25 Hindbrain	zgc:123295	0.086
1.85529155332193e-28	1.00433	0.136	0.05	0.086	4.65270015742073e-24	C25 Hindbrain	has2	0.086
1.49265891280495e-26	0.836794	0.142	0.056	0.086	3.74329002153225e-22	C25 Hindbrain	shisa3	0.086
1.07203842195026e-21	0.751175	0.154	0.068	0.086	2.68845795456686e-17	C25 Hindbrain	EHD2	0.086
1.95526441998447e-23	0.698339	0.149	0.063	0.086	4.90341211243705e-19	C25 Hindbrain	ognb	0.086
1.2751358759627e-21	0.697916	0.155	0.069	0.086	3.19778574973927e-17	C25 Hindbrain	znf488	0.086
1.00612535632451e-18	0.651554	0.17	0.084	0.086	2.52316116859062e-14	C25 Hindbrain	chrnd	0.086
1.83675380689587e-22	0.648599	0.152	0.066	0.086	4.60621119693346e-18	C25 Hindbrain	ENSDARG00000087457	0.086
1.79064282091812e-20	0.639236	0.159	0.073	0.086	4.49057406629845e-16	C25 Hindbrain	ENSDARG00000092898	0.086
1.0759315245725e-20	0.625249	0.161	0.075	0.086	2.69822107732291e-16	C25 Hindbrain	fhl2b	0.086
1.95474424500284e-23	0.621555	0.147	0.061	0.086	4.90210761761812e-19	C25 Hindbrain	ugt5b4	0.086
1.46503071026592e-17	0.564734	0.173	0.087	0.086	3.67400401520487e-13	C25 Hindbrain	cldng	0.086
1.3165188094605e-23	0.528655	0.147	0.061	0.086	3.30156587036504e-19	C25 Hindbrain	nkx2.4b	0.086
1.82732205479289e-20	0.503654	0.16	0.074	0.086	4.58255824900961e-16	C25 Hindbrain	zgc:173624	0.086
1.35921510959181e-46	1.70486	0.114	0.029	0.085	3.40863965183433e-42	C25 Hindbrain	pax4	0.085
1.81909534258983e-31	1.02623	0.13	0.045	0.085	4.56192730014677e-27	C25 Hindbrain	slc17a8	0.085
1.53960435120159e-32	1.02187	0.128	0.043	0.085	3.86101979194336e-28	C25 Hindbrain	ENSDARG00000093370	0.085
1.20714697568606e-28	0.819523	0.135	0.05	0.085	3.02728318562551e-24	C25 Hindbrain	kcnj1a.2	0.085
1.28883766458715e-24	0.723954	0.143	0.058	0.085	3.23214709525165e-20	C25 Hindbrain	ENSDARG00000099747	0.085
1.08194891412009e-18	0.564635	0.165	0.08	0.085	2.71331148683036e-14	C25 Hindbrain	MYO7B	0.085
1.29619799243843e-26	0.83603	0.136	0.052	0.084	3.25060532543709e-22	C25 Hindbrain	ENSDARG00000078468	0.084
1.61193293680938e-31	0.835788	0.127	0.043	0.084	4.04240541893055e-27	C25 Hindbrain	dkk1a	0.084
1.5676745171471e-25	0.689862	0.139	0.055	0.084	3.9314141541015e-21	C25 Hindbrain	dao.3	0.084
1.07526643405609e-24	0.67233	0.14	0.056	0.084	2.69655316332586e-20	C25 Hindbrain	asip2b	0.084
1.58487661184309e-21	0.609692	0.149	0.065	0.084	3.9745535671801e-17	C25 Hindbrain	vsig8b	0.084
1.88933123152786e-20	0.540573	0.154	0.07	0.084	4.73806486242557e-16	C25 Hindbrain	ENSDARG00000114159	0.084
1.29550314241559e-53	1.91586	0.107	0.024	0.083	3.24886278054983e-49	C25 Hindbrain	ENSDARG00000115178	0.083
1.05490356901721e-41	1.41375	0.115	0.032	0.083	2.64548717038137e-37	C25 Hindbrain	SLC12A1	0.083
1.00922256340129e-28	1.00345	0.13	0.047	0.083	2.53092834449774e-24	C25 Hindbrain	si:dkey-19a16.2	0.083
1.86456387388922e-21	0.83314	0.149	0.066	0.083	4.6759532829394e-17	C25 Hindbrain	itln1	0.083
1.08548926162453e-24	0.77188	0.139	0.056	0.083	2.72218997030199e-20	C25 Hindbrain	cyp2k8	0.083
1.9569013971987e-28	0.735782	0.131	0.048	0.083	4.9075173238949e-24	C25 Hindbrain	ENSDARG00000089724	0.083
1.04423304274012e-17	0.69624	0.163	0.08	0.083	2.61872762458367e-13	C25 Hindbrain	ENSDARG00000009885	0.083
1.35007334095623e-20	0.62625	0.151	0.068	0.083	3.38571392445003e-16	C25 Hindbrain	ENSDARG00000095407	0.083
1.46519007703593e-19	0.548903	0.155	0.072	0.083	3.67440367519072e-15	C25 Hindbrain	ENSDARG00000040284	0.083
1.04752908086521e-18	0.523934	0.158	0.075	0.083	2.62699342899378e-14	C25 Hindbrain	gsto1	0.083
1.1901485201797e-25	0.745619	0.132	0.051	0.081	2.98465445890666e-21	C25 Hindbrain	pias4b	0.081
1.06889963098841e-19	0.583207	0.148	0.067	0.081	2.68058649459273e-15	C25 Hindbrain	ENSDARG00000089661	0.081
1.55800992944176e-22	0.545303	0.138	0.057	0.081	3.90717730105404e-18	C25 Hindbrain	ENSDARG00000010252	0.081
1.64871770627816e-22	1.08886	0.14	0.06	0.08	4.13465426380437e-18	C25 Hindbrain	RAB38	0.08
1.27252802712959e-30	0.972552	0.12	0.04	0.08	3.19124578643559e-26	C25 Hindbrain	nfr	0.08
1.13313248215064e-26	0.817102	0.126	0.046	0.08	2.84166963873738e-22	C25 Hindbrain	ENSDARG00000011673	0.08
1.92372447406557e-18	0.571493	0.15	0.07	0.08	4.82431623606164e-14	C25 Hindbrain	irx1b	0.08
1.11534024019278e-18	0.513027	0.151	0.071	0.08	2.79705025435546e-14	C25 Hindbrain	ENSDARG00000042954	0.08
1.95323428354951e-40	1.52835	0.108	0.029	0.079	4.89832093628546e-36	C25 Hindbrain	ENSDARG00000114992	0.079
1.11993565501176e-29	1.47256	0.121	0.042	0.079	2.8085746356385e-25	C25 Hindbrain	drgx	0.079
1.00752622889006e-30	1.15815	0.119	0.04	0.079	2.5266742768105e-26	C25 Hindbrain	il1b	0.079
1.13646520190657e-19	0.839066	0.145	0.066	0.079	2.85002743334129e-15	C25 Hindbrain	ENSDARG00000071585	0.079
1.54497296205905e-28	0.793028	0.122	0.043	0.079	3.87448319425168e-24	C25 Hindbrain	GPR142	0.079
1.86647411428876e-18	0.69079	0.149	0.07	0.079	4.68074378381335e-14	C25 Hindbrain	ccnd2b	0.079
1.12509777917465e-21	0.660131	0.135	0.056	0.079	2.82152021061419e-17	C25 Hindbrain	pvalb4	0.079
1.06099950607295e-23	0.656213	0.133	0.054	0.079	2.66077456132973e-19	C25 Hindbrain	dgat2	0.079
1.472282657865e-18	0.620956	0.148	0.069	0.079	3.69219044939384e-14	C25 Hindbrain	ENSDARG00000103676	0.079
1.244836444038e-20	0.531653	0.138	0.059	0.079	3.12180083435849e-16	C25 Hindbrain	acot9.1	0.079
1.15546191174654e-33	1.27907	0.113	0.035	0.078	2.89766738227797e-29	C25 Hindbrain	si:dkey-251i10.1	0.078
1.53202700362551e-24	1.05771	0.127	0.049	0.078	3.84201731969206e-20	C25 Hindbrain	rxfp3	0.078
1.26785433496234e-20	0.754933	0.139	0.061	0.078	3.17952510121857e-16	C25 Hindbrain	prrg2	0.078
1.8012151853184e-20	0.753803	0.141	0.063	0.078	4.51708744174148e-16	C25 Hindbrain	enpp7.1	0.078
1.07066976855208e-22	0.714594	0.133	0.055	0.078	2.68502564557491e-18	C25 Hindbrain	ENSDARG00000099803	0.078
1.84789787589977e-22	0.63566	0.133	0.055	0.078	4.63415829318144e-18	C25 Hindbrain	SPIRE1	0.078
1.33373571198317e-20	0.580829	0.137	0.059	0.078	3.34474241851139e-16	C25 Hindbrain	ENSDARG00000099546	0.078
1.20052232515727e-31	1.27677	0.115	0.038	0.077	3.01066988702941e-27	C25 Hindbrain	chata	0.077
1.24929514183266e-36	1.21081	0.107	0.03	0.077	3.13298235668794e-32	C25 Hindbrain	ENSDARG00000093835	0.077
1.16727696679127e-27	1.04213	0.119	0.042	0.077	2.92729717731914e-23	C25 Hindbrain	hcrt	0.077
1.75287291173993e-22	0.873257	0.13	0.053	0.077	4.39585468806139e-18	C25 Hindbrain	adra2db	0.077
1.07724255129461e-21	0.686774	0.131	0.054	0.077	2.70150887013662e-17	C25 Hindbrain	npffr1l1	0.077
1.22825683793731e-21	0.674415	0.131	0.054	0.077	3.08022249817919e-17	C25 Hindbrain	tesca	0.077
1.22694321168904e-21	0.667875	0.131	0.054	0.077	3.07692818627377e-17	C25 Hindbrain	KCNJ10.1	0.077
1.89296325039149e-20	0.556749	0.135	0.058	0.077	4.74717323933177e-16	C25 Hindbrain	rsph10b	0.077
1.54469586704177e-27	0.841906	0.117	0.041	0.076	3.87378829536736e-23	C25 Hindbrain	ENSDARG00000102178	0.076
1.28386601733279e-21	0.798056	0.13	0.054	0.076	3.21967919826717e-17	C25 Hindbrain	gpx3	0.076
1.57706727750767e-22	0.755122	0.126	0.05	0.076	3.95496931853372e-18	C25 Hindbrain	dcdc2b	0.076
1.0115860608338e-22	0.742928	0.127	0.051	0.076	2.536855523359e-18	C25 Hindbrain	CRISPLD2	0.076
1.87950285514769e-25	0.669269	0.119	0.043	0.076	4.71341726013938e-21	C25 Hindbrain	loxl5b	0.076
1.79942579235111e-24	0.618808	0.123	0.047	0.076	4.51260000205811e-20	C25 Hindbrain	cdh17	0.076
1.23995651217961e-21	0.578137	0.128	0.052	0.076	3.10956294124403e-17	C25 Hindbrain	ENSDARG00000067596	0.076
1.38367011590101e-19	0.572324	0.135	0.059	0.076	3.46996791665655e-15	C25 Hindbrain	ido1	0.076
1.43395613424397e-18	0.515073	0.139	0.063	0.076	3.59607519345703e-14	C25 Hindbrain	si:ch211-80h18.1	0.076
1.06570516959474e-27	0.990455	0.115	0.04	0.075	2.67257542430968e-23	C25 Hindbrain	ENSDARG00000099799	0.075
1.62789693962553e-26	0.989633	0.117	0.042	0.075	4.08243994519291e-22	C25 Hindbrain	dnaaf4	0.075
1.31856245337438e-25	0.877517	0.119	0.044	0.075	3.30669092057226e-21	C25 Hindbrain	tdrd6	0.075
1.33356982995944e-18	0.555024	0.136	0.061	0.075	3.34432641957227e-14	C25 Hindbrain	irak4	0.075
1.1306131007149e-18	0.544971	0.137	0.062	0.075	2.83535153397284e-14	C25 Hindbrain	tmem72	0.075
1.32453329456786e-38	1.31251	0.1	0.026	0.074	3.32166459611728e-34	C25 Hindbrain	olfcg2	0.074
1.48695689033478e-19	0.612885	0.131	0.057	0.074	3.72899048958156e-15	C25 Hindbrain	pah	0.074
1.96187664223895e-19	0.609287	0.132	0.058	0.074	4.91999424340684e-15	C25 Hindbrain	ENSDARG00000029838	0.074
1.46184709653709e-25	0.83214	0.114	0.041	0.073	3.66602014869571e-21	C25 Hindbrain	ENSDARG00000076357	0.073
1.57808059510355e-22	0.764839	0.121	0.048	0.073	3.95751051640069e-18	C25 Hindbrain	ENSDARG00000112024	0.073
1.76496909767939e-27	0.983917	0.109	0.037	0.072	4.42618950316038e-23	C25 Hindbrain	ENSDARG00000076650	0.072
1.79003157445094e-27	0.904774	0.108	0.036	0.072	4.48904118240806e-23	C25 Hindbrain	ENSDARG00000018773	0.072
1.95158805441014e-26	0.887529	0.11	0.038	0.072	4.89419252284975e-22	C25 Hindbrain	LRRC18	0.072
1.17951683462877e-22	0.852867	0.117	0.045	0.072	2.95799231788204e-18	C25 Hindbrain	GREM1	0.072
1.16884746038406e-24	0.838781	0.113	0.041	0.072	2.93123566115114e-20	C25 Hindbrain	col8a1a	0.072
1.98581775229459e-20	0.601219	0.124	0.052	0.072	4.98003375920437e-16	C25 Hindbrain	si:ch211-222n4.2	0.072
1.02284497767626e-17	0.590777	0.132	0.06	0.072	2.56509063501652e-13	C25 Hindbrain	cyp1b1	0.072
1.72242632399257e-21	0.56924	0.119	0.047	0.072	4.31950073530855e-17	C25 Hindbrain	ENSDARG00000095562	0.072
1.12950090659659e-13	0.522504	0.154	0.082	0.072	2.83256237356294e-09	C25 Hindbrain	rab34a	0.072
1.16555101844786e-35	1.29994	0.098	0.027	0.071	2.92296884406355e-31	C25 Hindbrain	ENSDARG00000095295	0.071
1.50784534807281e-26	1.26049	0.108	0.037	0.071	3.78137456389698e-22	C25 Hindbrain	ENSDARG00000056654	0.071
1.63692805592429e-21	0.806834	0.117	0.046	0.071	4.10508817864694e-17	C25 Hindbrain	ENSDARG00000086484	0.071
1.39785382507869e-20	0.751071	0.12	0.049	0.071	3.50553782253233e-16	C25 Hindbrain	ENSDARG00000096384	0.071
1.77148475204598e-19	0.648302	0.123	0.052	0.071	4.44252946118091e-15	C25 Hindbrain	tm4sf5	0.071
1.06147458539788e-19	0.596909	0.122	0.051	0.071	2.6619659652608e-15	C25 Hindbrain	tac3a	0.071
1.31872395555749e-37	1.3616	0.095	0.025	0.07	3.30709593574707e-33	C25 Hindbrain	EFEMP1	0.07
1.0648572755567e-23	1.08432	0.112	0.042	0.07	2.67044907564108e-19	C25 Hindbrain	ENSDARG00000110808	0.07
1.34752065832607e-23	0.974438	0.11	0.04	0.07	3.37931230695012e-19	C25 Hindbrain	ENSDARG00000103952	0.07
1.95218934314196e-25	0.909695	0.108	0.038	0.07	4.89570043473141e-21	C25 Hindbrain	CHRNA3	0.07
1.90818494569851e-22	0.882411	0.114	0.044	0.07	4.78534620682272e-18	C25 Hindbrain	TRIP10	0.07
1.53067567920184e-19	0.560622	0.121	0.051	0.07	3.83862846830236e-15	C25 Hindbrain	ccdc65	0.07
1.92755609114862e-14	0.549775	0.14	0.07	0.07	4.8339251653825e-10	C25 Hindbrain	ENSDARG00000091702	0.07
1.12650653381486e-24	1.12499	0.107	0.038	0.069	2.8250530855009e-20	C25 Hindbrain	lenep	0.069
1.06141929339436e-30	1.04729	0.098	0.029	0.069	2.66182730397437e-26	C25 Hindbrain	CAMSAP3	0.069
1.59439651096346e-16	0.508946	0.128	0.059	0.069	3.99842757019417e-12	C25 Hindbrain	cldn29	0.069
1.26693427811435e-26	1.28044	0.103	0.035	0.068	3.17721778265517e-22	C25 Hindbrain	ENSDARG00000102003	0.068
1.18603393997232e-23	1.00061	0.107	0.039	0.068	2.97433591466259e-19	C25 Hindbrain	ENSDARG00000091956	0.068
1.07933631265697e-22	0.810798	0.109	0.041	0.068	2.70675960488115e-18	C25 Hindbrain	gtf2a1l	0.068
1.51815882214551e-17	0.781528	0.122	0.054	0.068	3.80723869417652e-13	C25 Hindbrain	BSN	0.068
1.76047594197092e-22	0.693241	0.107	0.039	0.068	4.41492156727468e-18	C25 Hindbrain	ENSDARG00000105394	0.068
1.37006781763107e-16	0.653159	0.126	0.058	0.068	3.43585607305519e-12	C25 Hindbrain	gpd1a	0.068
1.035285707568e-16	0.604855	0.126	0.058	0.068	2.59628949743903e-12	C25 Hindbrain	rtn4rl1b	0.068
1.5808127642839e-40	1.69555	0.087	0.02	0.067	3.96436225027115e-36	C25 Hindbrain	OMG.1	0.067
1.9240752478995e-22	1.0366	0.107	0.04	0.067	4.82519590668235e-18	C25 Hindbrain	myoc	0.067
1.96824889598283e-20	0.823419	0.112	0.045	0.067	4.93597458134573e-16	C25 Hindbrain	tmc1	0.067
1.18964841274494e-21	0.779394	0.108	0.041	0.067	2.98340028948175e-17	C25 Hindbrain	ENSDARG00000088082	0.067
1.61006877466492e-23	0.950805	0.102	0.036	0.066	4.03773047310468e-19	C25 Hindbrain	ENSDARG00000077157	0.066
1.02829168438306e-22	0.924896	0.104	0.038	0.066	2.57874988609584e-18	C25 Hindbrain	ENSDARG00000076277	0.066
1.88848286654353e-24	0.889758	0.101	0.035	0.066	4.73593733271786e-20	C25 Hindbrain	ENSDARG00000109310	0.066
1.34629557937635e-18	0.660022	0.113	0.047	0.066	3.37624005396002e-14	C25 Hindbrain	ENSDARG00000105334	0.066
1.46569781406433e-13	0.602675	0.137	0.071	0.066	3.67567697811054e-09	C25 Hindbrain	ENSDARG00000116654	0.066
1.18824538801912e-30	1.4089	0.091	0.026	0.065	2.97988178407435e-26	C25 Hindbrain	ENSDARG00000114742	0.065
1.86192941631895e-28	1.12808	0.093	0.028	0.065	4.66934659024467e-24	C25 Hindbrain	ENSDARG00000069390	0.065
1.18340216559426e-21	1.09431	0.105	0.04	0.065	2.96773595087729e-17	C25 Hindbrain	PI15	0.065
1.95143735905221e-16	0.629217	0.117	0.052	0.065	4.89381460903114e-12	C25 Hindbrain	mmp21	0.065
1.87927144939845e-14	0.607629	0.128	0.063	0.065	4.71283694080144e-10	C25 Hindbrain	ak7a	0.065
1.78294021093502e-23	1.22006	0.099	0.035	0.064	4.47125746098285e-19	C25 Hindbrain	ENSDARG00000061800	0.064
1.9281760223765e-23	0.967183	0.099	0.035	0.064	4.8354798289158e-19	C25 Hindbrain	ENSDARG00000113786	0.064
1.74791740599716e-19	0.931549	0.107	0.043	0.064	4.38342727075968e-15	C25 Hindbrain	f13a1a.1	0.064
1.91700246340073e-22	0.918478	0.101	0.037	0.064	4.80745877771636e-18	C25 Hindbrain	zgc:152658	0.064
1.7944259883028e-21	0.902244	0.101	0.037	0.064	4.50006149346576e-17	C25 Hindbrain	nkx3-2	0.064
1.24781228777803e-21	0.815758	0.102	0.038	0.064	3.12926365528975e-17	C25 Hindbrain	LZTS3	0.064
1.42689015920343e-20	0.740149	0.104	0.04	0.064	3.57835514125037e-16	C25 Hindbrain	ENSDARG00000100900	0.064
1.32884311850509e-15	0.733276	0.119	0.055	0.064	3.33247277258706e-11	C25 Hindbrain	ENSDARG00000115870	0.064
1.92642218327523e-15	0.733142	0.122	0.058	0.064	4.83108155121763e-11	C25 Hindbrain	DEPDC7	0.064
1.53672043003245e-18	0.664714	0.107	0.043	0.064	3.85378749443538e-14	C25 Hindbrain	chst6	0.064
1.09992987921375e-16	0.554525	0.114	0.05	0.064	2.75840415109223e-12	C25 Hindbrain	clic5a	0.064
1.72682884447767e-16	0.549168	0.115	0.051	0.064	4.33054137618109e-12	C25 Hindbrain	ENSDARG00000092584	0.064
1.07640955831081e-14	0.534068	0.122	0.058	0.064	2.69941989033184e-10	C25 Hindbrain	FANK1	0.064
1.09829868931997e-28	1.23638	0.089	0.026	0.063	2.75431345307662e-24	C25 Hindbrain	si:dkey-191c17.2	0.063
1.23843279237351e-19	0.832018	0.105	0.042	0.063	3.10574175671429e-15	C25 Hindbrain	sinup	0.063
1.83810271827144e-17	0.739256	0.108	0.045	0.063	4.60959399688113e-13	C25 Hindbrain	znf326	0.063
1.58307177173433e-14	0.586655	0.122	0.059	0.063	3.97002738915534e-10	C25 Hindbrain	nr1h5	0.063
1.278263795502e-19	0.554597	0.104	0.041	0.063	3.20562994635992e-15	C25 Hindbrain	ftr16	0.063
1.00358524952228e-13	0.55179	0.124	0.061	0.063	2.51679108875198e-09	C25 Hindbrain	znf983	0.063
1.02175174803768e-48	1.96253	0.077	0.015	0.062	2.56234903372889e-44	C25 Hindbrain	illr3	0.062
1.43759885602824e-24	1.0952	0.092	0.03	0.062	3.60521041114761e-20	C25 Hindbrain	pgr	0.062
1.69995899099765e-20	1.03132	0.1	0.038	0.062	4.26315715762392e-16	C25 Hindbrain	si:dkeyp-51f12.2	0.062
1.51379287464224e-19	0.734633	0.101	0.039	0.062	3.7962897710278e-15	C25 Hindbrain	gh1	0.062
1.59332494572445e-18	0.720165	0.104	0.042	0.062	3.99574029888779e-14	C25 Hindbrain	ENSDARG00000091579	0.062
1.30830874659662e-14	0.61015	0.117	0.055	0.062	3.280976674715e-10	C25 Hindbrain	ENSDARG00000095065	0.062
1.31530067555336e-13	0.519576	0.123	0.061	0.062	3.29851103415273e-09	C25 Hindbrain	ddx43	0.062
1.4923891113443e-18	0.514372	0.105	0.043	0.062	3.74261341342925e-14	C25 Hindbrain	ostn	0.062
1.87802749461895e-22	1.19343	0.094	0.033	0.061	4.7097173510054e-18	C25 Hindbrain	dusp13a	0.061
1.73371741259284e-21	1.05575	0.095	0.034	0.061	4.34781652730031e-17	C25 Hindbrain	tmprss2	0.061
1.37604745831703e-29	1.0414	0.085	0.024	0.061	3.45085181596745e-25	C25 Hindbrain	ENSDARG00000086620	0.061
1.28193987002999e-24	1.02058	0.09	0.029	0.061	3.21484880606122e-20	C25 Hindbrain	ENSDARG00000097212	0.061
1.01700584094216e-23	0.863283	0.092	0.031	0.061	2.55044724791476e-19	C25 Hindbrain	selenoo2	0.061
1.02095088487254e-18	0.863257	0.102	0.041	0.061	2.56034062908336e-14	C25 Hindbrain	aqp8b	0.061
1.29313708675781e-18	0.826338	0.101	0.04	0.061	3.24292918617123e-14	C25 Hindbrain	ENSDARG00000011463	0.061
1.18908967712982e-17	0.651184	0.105	0.044	0.061	2.98199909230616e-13	C25 Hindbrain	kcnk5b	0.061
1.28854611470448e-14	0.573223	0.115	0.054	0.061	3.2314159464559e-10	C25 Hindbrain	ENSDARG00000102062	0.061
1.41604538617021e-13	0.517201	0.119	0.058	0.061	3.55115861943766e-09	C25 Hindbrain	sox14	0.061
1.89280245545979e-13	0.508027	0.118	0.057	0.061	4.74676999780206e-09	C25 Hindbrain	INO80D	0.061
1.09998862106479e-15	0.501048	0.109	0.048	0.061	2.75855146390627e-11	C25 Hindbrain	bmp2b	0.061
1.60297191295291e-21	0.781811	0.094	0.034	0.06	4.0199329633033e-17	C25 Hindbrain	ENSDARG00000088546	0.06
1.1957132528804e-17	0.663701	0.1	0.04	0.06	2.99860969557347e-13	C25 Hindbrain	ENSDARG00000076534	0.06
1.50228933431805e-14	0.634711	0.11	0.05	0.06	3.76744119260281e-10	C25 Hindbrain	ENSDARG00000086028	0.06
1.58113333701001e-45	2.03577	0.072	0.013	0.059	3.96516618255371e-41	C25 Hindbrain	ghsra	0.059
1.92545290662917e-20	1.06283	0.093	0.034	0.059	4.82865079924464e-16	C25 Hindbrain	CFAP73	0.059
1.40940673521005e-21	0.978909	0.092	0.033	0.059	3.53451021055976e-17	C25 Hindbrain	rfx6	0.059
1.31710192480121e-14	0.781399	0.109	0.05	0.059	3.30302820701648e-10	C25 Hindbrain	ENSDARG00000058460	0.059
1.92491103644908e-17	0.762691	0.098	0.039	0.059	4.82729189720699e-13	C25 Hindbrain	lratb.2	0.059
1.48255369850205e-14	0.568146	0.109	0.05	0.059	3.71794816510344e-10	C25 Hindbrain	hoxa10b	0.059
1.01229176676122e-13	0.56465	0.112	0.053	0.059	2.53862529268378e-09	C25 Hindbrain	zpax2	0.059
1.085464287186e-40	1.91639	0.073	0.015	0.058	2.72212733940504e-36	C25 Hindbrain	ENSDARG00000105004	0.058
1.56625986500443e-19	0.583193	0.092	0.034	0.058	3.92786648945811e-15	C25 Hindbrain	etv7	0.058
1.25176695392114e-16	0.543134	0.1	0.042	0.058	3.13918116704343e-12	C25 Hindbrain	slc11a2	0.058
1.89173749407932e-15	0.535357	0.103	0.045	0.058	4.74409928765212e-11	C25 Hindbrain	ENSDARG00000057331	0.058
1.78130978312179e-30	1.61241	0.078	0.021	0.057	4.46716867411281e-26	C25 Hindbrain	snx10a	0.057
1.6652511179252e-22	1.27193	0.085	0.028	0.057	4.17611675353281e-18	C25 Hindbrain	bricd5	0.057
1.42466957367643e-26	1.20906	0.08	0.023	0.057	3.57278635686575e-22	C25 Hindbrain	ENSDARG00000098740	0.057
1.60536079224845e-26	1.20486	0.081	0.024	0.057	4.02592379480067e-22	C25 Hindbrain	GAA	0.057
1.81695574476627e-24	1.06015	0.083	0.026	0.057	4.55656161672485e-20	C25 Hindbrain	ENSDARG00000078800	0.057
1.69340920657279e-15	0.592621	0.099	0.042	0.057	4.24673160824324e-11	C25 Hindbrain	ovol1a	0.057
1.30530535027437e-15	0.552239	0.099	0.042	0.057	3.27344475741806e-11	C25 Hindbrain	SOST	0.057
1.22715273312705e-14	0.531077	0.102	0.045	0.057	3.07745362413602e-10	C25 Hindbrain	rem1	0.057
1.21064607847092e-14	0.530586	0.103	0.046	0.057	3.03605823558937e-10	C25 Hindbrain	ENSDARG00000105630	0.057
1.85080931136868e-12	0.508515	0.112	0.055	0.057	4.64145959105037e-08	C25 Hindbrain	MATK	0.057
1.54446477264665e-38	1.92401	0.071	0.015	0.056	3.87320875684326e-34	C25 Hindbrain	hoxc6a	0.056
1.72125435321311e-15	0.714437	0.098	0.042	0.056	4.31656166698784e-11	C25 Hindbrain	si:ch211-284e20.8	0.056
1.13089139015423e-20	0.625955	0.085	0.029	0.056	2.83604942822879e-16	C25 Hindbrain	tmem41ab	0.056
1.07603899104502e-14	0.620446	0.1	0.044	0.056	2.69849058174269e-10	C25 Hindbrain	gsx2	0.056
1.46407983871721e-13	0.574476	0.104	0.048	0.056	3.67161941953502e-09	C25 Hindbrain	si:ch1073-406l10.2	0.056
1.43288634725792e-13	0.552349	0.105	0.049	0.056	3.59339238165341e-09	C25 Hindbrain	niban1a	0.056
1.21077137823891e-14	0.534118	0.099	0.043	0.056	3.03637246234755e-10	C25 Hindbrain	ENSDARG00000097662	0.056
1.29385453998027e-14	0.507015	0.1	0.044	0.056	3.24472841536251e-10	C25 Hindbrain	aplnr2	0.056
1.69561501635759e-27	1.09121	0.077	0.022	0.055	4.25226333802156e-23	C25 Hindbrain	ENSDARG00000117030	0.055
1.64622094449098e-21	1.01095	0.084	0.029	0.055	4.12839288459448e-17	C25 Hindbrain	ENSDARG00000004763	0.055
1.83506860024336e-23	0.975031	0.08	0.025	0.055	4.60198503569029e-19	C25 Hindbrain	ENSDARG00000094874	0.055
1.15860385203983e-21	0.906951	0.082	0.027	0.055	2.90554674014548e-17	C25 Hindbrain	ENSDARG00000071636	0.055
1.25837373954168e-13	0.798912	0.102	0.047	0.055	3.15574966402261e-09	C25 Hindbrain	zdhhc21	0.055
1.14721972077886e-17	0.755875	0.09	0.035	0.055	2.87699761576923e-13	C25 Hindbrain	ENSDARG00000096804	0.055
1.33463336517701e-17	0.746725	0.09	0.035	0.055	3.3469935531909e-13	C25 Hindbrain	LMOD1	0.055
1.67920450874624e-19	0.711876	0.087	0.032	0.055	4.21110906703382e-15	C25 Hindbrain	ENSDARG00000058557	0.055
1.7090006418691e-13	0.667359	0.101	0.046	0.055	4.28583180967933e-09	C25 Hindbrain	actc1b	0.055
1.5370870970763e-17	0.589431	0.089	0.034	0.055	3.85470702204794e-13	C25 Hindbrain	ENSDARG00000105746	0.055
1.30689294656056e-15	0.574597	0.095	0.04	0.055	3.27742613138458e-11	C25 Hindbrain	si:dkey-10o6.2	0.055
1.17730564100009e-13	0.573625	0.102	0.047	0.055	2.95244708650002e-09	C25 Hindbrain	ENSDARG00000055279	0.055
1.24346911143149e-25	1.45096	0.076	0.022	0.054	3.11837183764789e-21	C25 Hindbrain	ENSDARG00000101197	0.054
1.78190502267277e-13	0.641404	0.098	0.044	0.054	4.46866141585878e-09	C25 Hindbrain	ENSDARG00000006447	0.054
1.16205310441964e-14	0.605764	0.096	0.042	0.054	2.91419677526356e-10	C25 Hindbrain	ccdc153	0.054
1.57776737012682e-13	0.605383	0.098	0.044	0.054	3.95672501080405e-09	C25 Hindbrain	HMBOX1	0.054
1.03128182917972e-13	0.520935	0.098	0.044	0.054	2.5862485712169e-09	C25 Hindbrain	ENSDARG00000108535	0.054
1.80964210241053e-18	1.14557	0.085	0.032	0.053	4.53822046442512e-14	C25 Hindbrain	GDF7	0.053
1.44924879841742e-23	1.05826	0.076	0.023	0.053	3.6344261366712e-19	C25 Hindbrain	cfhl5	0.053
1.72949078580565e-19	0.922055	0.081	0.028	0.053	4.33721699264342e-15	C25 Hindbrain	ENSDARG00000071841	0.053
1.32153180631771e-19	0.879299	0.081	0.028	0.053	3.31413746388356e-15	C25 Hindbrain	ENSDARG00000041490	0.053
1.5368935823471e-18	0.658032	0.084	0.031	0.053	3.85422172581007e-14	C25 Hindbrain	ppfia1	0.053
1.04220955728305e-21	0.94322	0.077	0.025	0.052	2.61365312775442e-17	C25 Hindbrain	RAB27B	0.052
1.93451255740394e-16	0.579301	0.087	0.035	0.052	4.8513705914576e-12	C25 Hindbrain	ENSDARG00000086874	0.052
1.02028232600776e-11	0.543286	0.1	0.048	0.052	2.55866401716226e-07	C25 Hindbrain	plaat1l	0.052
1.60195917848835e-14	0.524305	0.089	0.037	0.052	4.0173932278131e-10	C25 Hindbrain	ENSDARG00000094268	0.052
1.90458090593917e-25	1.53671	0.071	0.02	0.051	4.77630799591424e-21	C25 Hindbrain	hoxc13a	0.051
1.64593707436789e-16	0.937456	0.083	0.032	0.051	4.1276809950998e-12	C25 Hindbrain	ENSDARG00000088680	0.051
1.22509751843473e-13	0.844489	0.092	0.041	0.051	3.07229955673061e-09	C25 Hindbrain	ENSDARG00000104016	0.051
1.68246862116303e-15	0.835618	0.086	0.035	0.051	4.21929480815266e-11	C25 Hindbrain	ENSDARG00000097406	0.051
1.3292571476604e-16	0.795573	0.084	0.033	0.051	3.33351107490276e-12	C25 Hindbrain	ENSDARG00000086539	0.051
1.56004328843463e-16	0.79326	0.082	0.031	0.051	3.91227655873636e-12	C25 Hindbrain	ENSDARG00000027196	0.051
1.3485462870972e-16	0.741387	0.084	0.033	0.051	3.38188437878237e-12	C25 Hindbrain	ckmb	0.051
1.03211168572036e-17	0.740438	0.081	0.03	0.051	2.58832968544952e-13	C25 Hindbrain	capn2l	0.051
1.96820931326155e-15	0.718038	0.087	0.036	0.051	4.93587531579731e-11	C25 Hindbrain	ENSDARG00000095070	0.051
1.62745802710366e-15	0.675755	0.086	0.035	0.051	4.08133924037056e-11	C25 Hindbrain	ENSDARG00000109630	0.051
1.97294709848431e-13	0.548968	0.092	0.041	0.051	4.94775673357895e-09	C25 Hindbrain	dlx4a	0.051
1.70089829759552e-13	0.543157	0.093	0.042	0.051	4.26551275071006e-09	C25 Hindbrain	NEK6	0.051
1.34933405322209e-12	0.533455	0.094	0.043	0.051	3.38385993867037e-08	C25 Hindbrain	scgn	0.051
1.381887130397e-26	1.38135	0.068	0.018	0.05	3.4654965456096e-22	C25 Hindbrain	ENSDARG00000092523	0.05
1.33183301414224e-18	1.04388	0.077	0.027	0.05	3.33997083286592e-14	C25 Hindbrain	ENSDARG00000092452	0.05
1.80964496132975e-15	1.03849	0.085	0.035	0.05	4.53822763402274e-11	C25 Hindbrain	mrap2b	0.05
1.86165432746811e-18	0.985946	0.077	0.027	0.05	4.66865672242454e-14	C25 Hindbrain	kcnk18	0.05
1.17192141037968e-19	0.921106	0.075	0.025	0.05	2.93894451295016e-15	C25 Hindbrain	ENSDARG00000038226	0.05
1.58914625154787e-19	0.828818	0.076	0.026	0.05	3.98526096963175e-15	C25 Hindbrain	ENSDARG00000060627	0.05
1.86352587493663e-14	0.600786	0.085	0.035	0.05	4.67335018916608e-10	C25 Hindbrain	ENSDARG00000001937	0.05
1.44261725385661e-16	0.599994	0.08	0.03	0.05	3.61779554922161e-12	C25 Hindbrain	capn8	0.05
1.41979424689293e-16	0.532557	0.08	0.03	0.05	3.56056001235809e-12	C25 Hindbrain	hoxa9b	0.05
1.70321236531183e-12	0.519341	0.092	0.042	0.05	4.27131596972901e-08	C25 Hindbrain	ENSDARG00000105486	0.05
1.33135915065911e-29	1.91591	0.064	0.015	0.049	3.33878247802291e-25	C25 Hindbrain	ENSDARG00000033161	0.049
1.4101787970302e-20	1.19034	0.073	0.024	0.049	3.53644638719235e-16	C25 Hindbrain	lyve1a	0.049
1.22820097239573e-20	1.11397	0.072	0.023	0.049	3.08008239857402e-16	C25 Hindbrain	smpdl3b	0.049
1.15718854752586e-20	1.01007	0.071	0.022	0.049	2.90199743948536e-16	C25 Hindbrain	ENSDARG00000023369	0.049
1.49467488683565e-17	0.965562	0.076	0.027	0.049	3.74834568120645e-13	C25 Hindbrain	ENSDARG00000089021	0.049
1.64844565245698e-17	0.84598	0.078	0.029	0.049	4.13397200723163e-13	C25 Hindbrain	ENSDARG00000116988	0.049
1.45248093530233e-18	0.697127	0.076	0.027	0.049	3.64253168955119e-14	C25 Hindbrain	ENSDARG00000098383	0.049
1.06070262026357e-16	0.685038	0.078	0.029	0.049	2.66003003109698e-12	C25 Hindbrain	ENSDARG00000043242	0.049
1.22250161591118e-15	0.676292	0.081	0.032	0.049	3.06578955238204e-11	C25 Hindbrain	ENSDARG00000029890	0.049
1.09057354107864e-11	0.649583	0.094	0.045	0.049	2.73494032631701e-07	C25 Hindbrain	ENSDARG00000053366	0.049
1.83305939058035e-13	0.581681	0.086	0.037	0.049	4.59694633969741e-09	C25 Hindbrain	si:ch211-122l24.6	0.049
1.04009586772525e-13	0.58128	0.086	0.037	0.049	2.60835241708138e-09	C25 Hindbrain	WFS1	0.049
1.40736857310463e-15	0.534561	0.08	0.031	0.049	3.5293989076318e-11	C25 Hindbrain	muc13b	0.049
1.41702217030741e-18	1.16589	0.074	0.026	0.048	3.55360819869691e-14	C25 Hindbrain	il17a/f1	0.048
1.43474704280595e-16	0.977913	0.077	0.029	0.048	3.59805863394876e-12	C25 Hindbrain	trh	0.048
1.24675120408603e-16	0.855824	0.077	0.029	0.048	3.12660266960695e-12	C25 Hindbrain	pfn4	0.048
1.37676348942903e-12	0.718675	0.087	0.039	0.048	3.45264747879012e-08	C25 Hindbrain	ENSDARG00000093612	0.048
1.70167936583418e-14	0.677662	0.081	0.033	0.048	4.26747151363897e-10	C25 Hindbrain	ACBD3	0.048
1.37354974398982e-13	0.633078	0.083	0.035	0.048	3.44458804797768e-09	C25 Hindbrain	QRFPR	0.048
1.0349655933532e-12	0.623613	0.086	0.038	0.048	2.59548671501115e-08	C25 Hindbrain	valopb	0.048
1.64012771112247e-12	0.522407	0.087	0.039	0.048	4.11311227395293e-08	C25 Hindbrain	cybrd1	0.048
1.35312702579579e-15	0.520585	0.078	0.03	0.048	3.39337195529069e-11	C25 Hindbrain	acot17	0.048
1.40543510521919e-15	0.96254	0.078	0.031	0.047	3.52455015686868e-11	C25 Hindbrain	cfap53	0.047
1.59201983280435e-15	0.878951	0.076	0.029	0.047	3.99246733670676e-11	C25 Hindbrain	si:rp71-17i16.6	0.047
1.54025353512759e-17	0.687943	0.071	0.024	0.047	3.86264781539296e-13	C25 Hindbrain	PAX1	0.047
1.13937846897772e-10	0.616403	0.092	0.045	0.047	2.85733332450234e-06	C25 Hindbrain	ENSDARG00000004871	0.047
1.38244220902931e-15	0.541053	0.077	0.03	0.047	3.4668885718037e-11	C25 Hindbrain	cnmd	0.047
1.45668000406637e-17	1.0321	0.07	0.024	0.046	3.65306211419763e-13	C25 Hindbrain	kcnj1a.6	0.046
1.17141176197268e-14	0.77531	0.076	0.03	0.046	2.9376664166751e-10	C25 Hindbrain	ENSDARG00000073718	0.046
1.04692751665422e-15	0.629227	0.074	0.028	0.046	2.62548482626546e-11	C25 Hindbrain	si:dkey-61p9.7	0.046
1.0625358867166e-09	0.553228	0.096	0.05	0.046	2.66462749670788e-05	C25 Hindbrain	ENSDARG00000091957	0.046
1.64056142422126e-19	1.15039	0.065	0.02	0.045	4.11419993966208e-15	C25 Hindbrain	ENSDARG00000095448	0.045
1.20426888086164e-15	1.12925	0.071	0.026	0.045	3.02006549942482e-11	C25 Hindbrain	hoxc13b	0.045
1.2150901805206e-17	1.11809	0.068	0.023	0.045	3.04720315470956e-13	C25 Hindbrain	lft1	0.045
1.34666207648859e-16	1.09686	0.07	0.025	0.045	3.37715915541809e-12	C25 Hindbrain	ENSDARG00000094862	0.045
1.99273360541939e-15	1.03154	0.072	0.027	0.045	4.99737733567075e-11	C25 Hindbrain	ENSDARG00000111969	0.045
1.33343730403968e-13	1.00053	0.078	0.033	0.045	3.34399407107071e-09	C25 Hindbrain	ENSDARG00000116833	0.045
1.91754793763083e-15	0.966889	0.071	0.026	0.045	4.8088267179906e-11	C25 Hindbrain	pafah1b2	0.045
1.24358205803772e-15	0.891838	0.071	0.026	0.045	3.118655085147e-11	C25 Hindbrain	olfcq19	0.045
1.61557474559641e-14	0.766748	0.073	0.028	0.045	4.05153834700669e-10	C25 Hindbrain	angptl8	0.045
1.61142815093662e-12	0.76473	0.08	0.035	0.045	4.04113951691885e-08	C25 Hindbrain	RHOBTB2	0.045
1.21727952383315e-13	0.733892	0.075	0.03	0.045	3.05269358986877e-09	C25 Hindbrain	dlx4b	0.045
1.10047015454188e-11	0.566381	0.081	0.036	0.045	2.75975905356013e-07	C25 Hindbrain	ENSDARG00000112874	0.045
1.08854364863398e-11	0.536826	0.081	0.036	0.045	2.72984976204428e-07	C25 Hindbrain	ENSDARG00000053624	0.045
1.68927982931403e-19	1.34759	0.063	0.019	0.044	4.23637595595373e-15	C25 Hindbrain	lim2.5	0.044
1.5397254282564e-17	1.24731	0.066	0.022	0.044	3.8613234289814e-13	C25 Hindbrain	ENSDARG00000056180	0.044
1.98697753027914e-20	0.981471	0.063	0.019	0.044	4.98294225043404e-16	C25 Hindbrain	OLFML2A	0.044
1.18783147984797e-16	0.944087	0.068	0.024	0.044	2.97884378516274e-12	C25 Hindbrain	prokr1b	0.044
1.54558069959373e-16	0.911723	0.068	0.024	0.044	3.87600727844115e-12	C25 Hindbrain	ndr1	0.044
1.03922778900883e-17	0.868481	0.066	0.022	0.044	2.60617544927633e-13	C25 Hindbrain	ENSDARG00000103341	0.044
1.62266240107522e-14	0.844526	0.07	0.026	0.044	4.06931276941644e-10	C25 Hindbrain	ENSDARG00000013203	0.044
1.95497066836661e-14	0.750098	0.071	0.027	0.044	4.90267544212979e-10	C25 Hindbrain	ubxn4	0.044
1.5913700414956e-16	0.69587	0.068	0.024	0.044	3.99083779006266e-12	C25 Hindbrain	ENSDARG00000062758	0.044
1.75973923975115e-12	0.599975	0.076	0.032	0.044	4.41307406544795e-08	C25 Hindbrain	mafaa	0.044
1.66931634607024e-10	0.536197	0.086	0.042	0.044	4.18631153267494e-06	C25 Hindbrain	ca4b	0.044
1.76491778002824e-12	0.508596	0.078	0.034	0.044	4.42606080875481e-08	C25 Hindbrain	ENSDARG00000089110	0.044
1.37392034541206e-35	1.84159	0.052	0.009	0.043	3.44551744222437e-31	C25 Hindbrain	ompb	0.043
1.72654134727525e-18	1.07704	0.062	0.019	0.043	4.32982039069688e-14	C25 Hindbrain	btr20	0.043
1.08996616699631e-17	1.03331	0.064	0.021	0.043	2.73341715359335e-13	C25 Hindbrain	si:ch211-120k19.1	0.043
1.11925242982069e-16	1.01014	0.066	0.023	0.043	2.80686124350434e-12	C25 Hindbrain	socs4	0.043
1.13000792547641e-15	0.963465	0.068	0.025	0.043	2.83383387550975e-11	C25 Hindbrain	asip1	0.043
1.17142933616871e-12	0.952669	0.074	0.031	0.043	2.93771048924389e-08	C25 Hindbrain	ENSDARG00000091266	0.043
1.51718056463536e-18	0.894765	0.063	0.02	0.043	3.80478541999257e-14	C25 Hindbrain	si:ch211-132b12.2	0.043
1.18239964693686e-15	0.864262	0.067	0.024	0.043	2.96522183458825e-11	C25 Hindbrain	zgc:110353	0.043
1.28839786493266e-19	0.846179	0.061	0.018	0.043	3.23104416567813e-15	C25 Hindbrain	ENSDARG00000077907	0.043
1.44691271932217e-12	0.832384	0.074	0.031	0.043	3.62856771751615e-08	C25 Hindbrain	ltb4r2b	0.043
1.00294531973313e-13	0.773647	0.07	0.027	0.043	2.51518627282675e-09	C25 Hindbrain	ppp1r42	0.043
1.26951291463145e-13	0.756831	0.072	0.029	0.043	3.18368448731274e-09	C25 Hindbrain	zgc:77938	0.043
1.24053177061012e-13	0.670949	0.071	0.028	0.043	3.11100557433606e-09	C25 Hindbrain	cldn10a	0.043
1.21278564301722e-11	1.04646	0.074	0.032	0.042	3.04142383555859e-07	C25 Hindbrain	tec	0.042
1.0210005765186e-16	1.04564	0.063	0.021	0.042	2.56046524579335e-12	C25 Hindbrain	ENSDARG00000086838	0.042
1.22853718646224e-11	0.579054	0.074	0.032	0.042	3.08092555621001e-07	C25 Hindbrain	npm2a	0.042
1.46253983529755e-10	0.534245	0.078	0.036	0.042	3.66775739895918e-06	C25 Hindbrain	si:ch211-243g18.2	0.042
1.25684618672733e-12	0.529922	0.072	0.03	0.042	3.15191886707479e-08	C25 Hindbrain	ENSDARG00000089077	0.042
1.15992301311043e-11	0.513384	0.073	0.031	0.042	2.90885493227834e-07	C25 Hindbrain	GASK1B	0.042
1.55185436908033e-16	1.31985	0.062	0.021	0.041	3.89174038677965e-12	C25 Hindbrain	ENSDARG00000006109	0.041
1.56410458042962e-20	1.06196	0.057	0.016	0.041	3.9224614668014e-16	C25 Hindbrain	olfcq1	0.041
1.05121728105408e-13	0.882225	0.066	0.025	0.041	2.63624269742741e-09	C25 Hindbrain	six1a	0.041
1.20647836252629e-11	0.791057	0.072	0.031	0.041	3.02560643754343e-07	C25 Hindbrain	ENSDARG00000010556	0.041
1.03386015188633e-14	0.790959	0.065	0.024	0.041	2.59271448890054e-10	C25 Hindbrain	ENSDARG00000044415	0.041
1.60074044874989e-08	0.694939	0.085	0.044	0.041	4.0143399999999999E-4	C25 Hindbrain	ENSDARG00000088870	0.041
1.02615657398678e-13	0.663919	0.067	0.026	0.041	2.57339545624405e-09	C25 Hindbrain	ENSDARG00000099586	0.041
1.15340849227061e-09	0.663122	0.08	0.039	0.041	2.89251781691624e-05	C25 Hindbrain	zp2.2	0.041
1.37306696086247e-13	0.649982	0.067	0.026	0.041	3.4433773244509e-09	C25 Hindbrain	ENSDARG00000079325	0.041
1.8218676384683e-11	0.615355	0.073	0.032	0.041	4.56887966375079e-07	C25 Hindbrain	and1	0.041
1.1602039232362e-11	0.610723	0.071	0.03	0.041	2.90955939869175e-07	C25 Hindbrain	lbx1b	0.041
1.57241252264683e-13	0.552108	0.067	0.026	0.041	3.94329612429373e-09	C25 Hindbrain	themis	0.041
1.65840073332176e-10	0.511048	0.076	0.035	0.041	4.15893735902432e-06	C25 Hindbrain	entpd8	0.041
1.60575918829851e-11	0.507453	0.071	0.03	0.041	4.02692289241501e-07	C25 Hindbrain	ENSDARG00000055374	0.041
1.48499916912086e-24	1.60054	0.053	0.013	0.04	3.7240809163213e-20	C25 Hindbrain	zgc:163073	0.04
1.40462414335408e-20	1.21701	0.055	0.015	0.04	3.52251642670337e-16	C25 Hindbrain	ENSDARG00000093350	0.04
1.36681043973001e-13	1.19984	0.064	0.024	0.04	3.42768722075491e-09	C25 Hindbrain	lhx8a	0.04
1.19127527426507e-13	0.909122	0.065	0.025	0.04	2.98748013280195e-09	C25 Hindbrain	vtg1	0.04
1.09290070025587e-14	0.772714	0.061	0.021	0.04	2.74077637610167e-10	C25 Hindbrain	ENSDARG00000038955	0.04
1.60351035410377e-15	0.744638	0.061	0.021	0.04	4.02128326602144e-11	C25 Hindbrain	or40a1	0.04
1.59105502563208e-09	0.652574	0.077	0.037	0.04	3.99004779328012e-05	C25 Hindbrain	smim24	0.04
1.28145099753835e-10	0.631278	0.073	0.033	0.04	3.21362281162668e-06	C25 Hindbrain	ENSDARG00000092551	0.04
1.07638228532278e-12	0.522502	0.066	0.026	0.04	2.69935149513246e-08	C25 Hindbrain	ahsg1	0.04
1.60079449634231e-09	0.510559	0.078	0.038	0.04	4.01447243792725e-05	C25 Hindbrain	ENSDARG00000061611	0.04
1.71282255920132e-12	0.501436	0.068	0.028	0.04	4.29541641396506e-08	C25 Hindbrain	irf1a	0.04
1.26899054224883e-22	1.46131	0.052	0.013	0.039	3.18237448185163e-18	C25 Hindbrain	ENSDARG00000095494	0.039
1.60298176506295e-16	1.44791	0.057	0.018	0.039	4.01995767042487e-12	C25 Hindbrain	cpa1	0.039
1.35250286972092e-17	1.11397	0.057	0.018	0.039	3.39180669668613e-13	C25 Hindbrain	mustn1a	0.039
1.54686408802461e-11	1.02959	0.068	0.029	0.039	3.87922575994812e-07	C25 Hindbrain	ENSDARG00000098233	0.039
1.22752856947017e-19	1.02043	0.054	0.015	0.039	3.0783961465173e-15	C25 Hindbrain	psmb11a	0.039
1.42111416256415e-15	1.01074	0.059	0.02	0.039	3.56387009687837e-11	C25 Hindbrain	trim109	0.039
1.93019854170333e-16	0.963311	0.059	0.02	0.039	4.84055190288362e-12	C25 Hindbrain	ENSDARG00000112575	0.039
1.05358431039015e-12	0.958118	0.065	0.026	0.039	2.64217873359641e-08	C25 Hindbrain	retsatl	0.039
1.94254048789146e-15	0.889185	0.059	0.02	0.039	4.87150303553422e-11	C25 Hindbrain	galr2a	0.039
1.91734625936321e-10	0.755903	0.071	0.032	0.039	4.80832094923105e-06	C25 Hindbrain	ENSDARG00000011581	0.039
1.31926474958636e-11	0.745394	0.068	0.029	0.039	3.30845213901267e-07	C25 Hindbrain	ENSDARG00000098133	0.039
1.8026179150322e-13	0.73485	0.062	0.023	0.039	4.52060520731774e-09	C25 Hindbrain	ifnphi4	0.039
1.16734303219453e-11	0.692526	0.067	0.028	0.039	2.92746285613745e-07	C25 Hindbrain	ENSDARG00000093403	0.039
1.31506903238675e-11	0.565873	0.068	0.029	0.039	3.29793011941949e-07	C25 Hindbrain	ENSDARG00000045851	0.039
1.54605025379481e-09	0.511646	0.076	0.037	0.039	3.87718482646663e-05	C25 Hindbrain	ENSDARG00000076969	0.039
1.48508932377575e-18	1.17081	0.054	0.016	0.038	3.72430700616482e-14	C25 Hindbrain	BEST4	0.038
1.51192158264408e-16	1.06474	0.055	0.017	0.038	3.79159694495482e-12	C25 Hindbrain	plekhs1.2	0.038
1.96991682052691e-14	1.00486	0.059	0.021	0.038	4.94015740251738e-10	C25 Hindbrain	ifi44c1	0.038
1.2968202404912e-09	0.810849	0.07	0.032	0.038	3.25216579910383e-05	C25 Hindbrain	tph2	0.038
1.02988907322852e-19	0.741081	0.052	0.014	0.038	2.58275581784248e-15	C25 Hindbrain	tshba	0.038
1.41097614088699e-15	0.727997	0.056	0.018	0.038	3.53844596611639e-11	C25 Hindbrain	ENSDARG00000100301	0.038
1.17697298642407e-12	0.719666	0.061	0.023	0.038	2.95161285535427e-08	C25 Hindbrain	ENSDARG00000105470	0.038
1.63871089741043e-08	0.636518	0.077	0.039	0.038	4.1095599999999997E-4	C25 Hindbrain	ENSDARG00000111342	0.038
1.20589113744545e-09	0.62447	0.07	0.032	0.038	3.0241337944857e-05	C25 Hindbrain	ENSDARG00000112349	0.038
1.08585647198471e-10	0.608416	0.068	0.03	0.038	2.72311086044325e-06	C25 Hindbrain	terf2ip	0.038
1.13405814272366e-08	0.507012	0.075	0.037	0.038	2.8439900000000001E-4	C25 Hindbrain	ENSDARG00000110105	0.038
1.60157727602681e-16	1.38617	0.053	0.016	0.037	4.01643549282004e-12	C25 Hindbrain	ENSDARG00000060622	0.037
1.87295966596466e-16	1.10226	0.053	0.016	0.037	4.69700825030616e-12	C25 Hindbrain	ENSDARG00000056501	0.037
1.53889815449713e-16	1.09733	0.053	0.016	0.037	3.8592487918479e-12	C25 Hindbrain	olfcg6	0.037
1.21296305010881e-15	1.09598	0.054	0.017	0.037	3.04186873706287e-11	C25 Hindbrain	ENSDARG00000069895	0.037
1.21990333129669e-11	0.893552	0.062	0.025	0.037	3.05927357422583e-07	C25 Hindbrain	CTRL	0.037
1.8041629491047e-13	0.834639	0.059	0.022	0.037	4.52447984376475e-09	C25 Hindbrain	insl5b	0.037
1.33939044014908e-13	0.765213	0.058	0.021	0.037	3.35892334580586e-09	C25 Hindbrain	tor1l3	0.037
1.59873248459177e-13	0.764191	0.059	0.022	0.037	4.00930132485925e-09	C25 Hindbrain	ENSDARG00000097700	0.037
1.20399596893131e-10	0.714791	0.066	0.029	0.037	3.01938109088594e-06	C25 Hindbrain	zgc:123297	0.037
1.24428629505108e-13	0.714325	0.058	0.021	0.037	3.12042117072909e-09	C25 Hindbrain	spp2	0.037
1.97131705269154e-10	0.704548	0.067	0.03	0.037	4.94366890473985e-06	C25 Hindbrain	ENSDARG00000092574	0.037
1.54060671398758e-10	0.677886	0.065	0.028	0.037	3.86353351733806e-06	C25 Hindbrain	zgc:92313	0.037
1.15042640862022e-10	0.65324	0.064	0.027	0.037	2.8850393475378e-06	C25 Hindbrain	ENSDARG00000055476	0.037
1.86653209793501e-10	0.562779	0.064	0.027	0.037	4.68088919520141e-06	C25 Hindbrain	MYL2	0.037
1.02461481765814e-08	0.505029	0.073	0.036	0.037	2.5695299999999998E-4	C25 Hindbrain	hoxd13a	0.037
1.8379378190443e-26	1.83296	0.045	0.009	0.036	4.6091804625993e-22	C25 Hindbrain	ENSDARG00000103517	0.036
1.15782201400953e-12	1.08369	0.058	0.022	0.036	2.90358604673309e-08	C25 Hindbrain	ENSDARG00000092028	0.036
1.18053281796306e-12	0.987319	0.057	0.021	0.036	2.96054020088777e-08	C25 Hindbrain	HYKK	0.036
1.7101432154994e-13	0.904688	0.055	0.019	0.036	4.2886971558294e-09	C25 Hindbrain	SAMD9	0.036
1.60192258174526e-10	0.817676	0.062	0.026	0.036	4.01730145050076e-06	C25 Hindbrain	ENSDARG00000094392	0.036
1.00772430421651e-09	0.703632	0.067	0.031	0.036	2.52717101011415e-05	C25 Hindbrain	ENSDARG00000095133	0.036
1.9916595332766e-12	0.690096	0.059	0.023	0.036	4.99468377755105e-08	C25 Hindbrain	ENSDARG00000093401	0.036
1.14697258627294e-09	0.664015	0.065	0.029	0.036	2.87637785185528e-05	C25 Hindbrain	insl5a	0.036
1.64382537890765e-10	0.62591	0.061	0.025	0.036	4.1223852852246e-06	C25 Hindbrain	ptger4a	0.036
1.07656393223535e-26	1.79666	0.043	0.008	0.035	2.69980702925982e-22	C25 Hindbrain	ENSDARG00000102895	0.035
1.99088491169133e-12	0.951283	0.056	0.021	0.035	4.99274118153952e-08	C25 Hindbrain	ENSDARG00000110960	0.035
1.53033946743405e-13	0.849468	0.054	0.019	0.035	3.83778531643111e-09	C25 Hindbrain	f9b	0.035
1.12379719725893e-12	0.819159	0.054	0.019	0.035	2.81825861128594e-08	C25 Hindbrain	dbx1a	0.035
1.06014171686303e-09	0.80172	0.061	0.026	0.035	2.6586233975491e-05	C25 Hindbrain	npb	0.035
1.0971117392044e-12	0.756527	0.056	0.021	0.035	2.7513368195768e-08	C25 Hindbrain	si:ch211-222k6.3	0.035
1.25024179038555e-09	0.658795	0.063	0.028	0.035	3.13535636192888e-05	C25 Hindbrain	pomcb	0.035
1.25613587256985e-07	0.564239	0.07	0.035	0.035	3.1501379999999998E-3	C25 Hindbrain	zgc:103482	0.035
1.14692898910858e-09	0.515344	0.061	0.026	0.035	2.87626851888649e-05	C25 Hindbrain	ENSDARG00000092813	0.035
1.8830521607491e-07	0.501853	0.072	0.037	0.035	4.7223179999999997E-3	C25 Hindbrain	OAF	0.035
1.61336438099326e-09	0.50089	0.064	0.029	0.035	4.04599519465489e-05	C25 Hindbrain	LAYN	0.035
1.95794485796142e-17	1.1046	0.048	0.014	0.034	4.91013411479565e-13	C25 Hindbrain	prok1	0.034
1.64047126154682e-11	0.994147	0.056	0.022	0.034	4.11397382970711e-07	C25 Hindbrain	ENSDARG00000115540	0.034
1.46059976946559e-15	0.91636	0.05	0.016	0.034	3.6628921018658e-11	C25 Hindbrain	GDNF	0.034
1.70854682819358e-12	0.835126	0.054	0.02	0.034	4.28469373574385e-08	C25 Hindbrain	FILIP1	0.034
1.68693003704996e-12	0.747019	0.052	0.018	0.034	4.23048314691389e-08	C25 Hindbrain	dao.1	0.034
1.08120610531754e-10	0.745405	0.059	0.025	0.034	2.71144867091532e-06	C25 Hindbrain	c1r	0.034
1.98958524960758e-12	0.726685	0.053	0.019	0.034	4.98948188896589e-08	C25 Hindbrain	btg4	0.034
1.73389482703347e-10	0.655455	0.058	0.024	0.034	4.34826144723454e-06	C25 Hindbrain	ENSDARG00000105379	0.034
1.64954898446373e-09	0.634619	0.061	0.027	0.034	4.13673894323814e-05	C25 Hindbrain	ENSDARG00000102568	0.034
1.09794132792329e-11	0.606254	0.054	0.02	0.034	2.75341726216604e-07	C25 Hindbrain	olfcw1	0.034
1.06752699025263e-08	0.579316	0.062	0.028	0.034	2.6771400000000001E-4	C25 Hindbrain	angpt2a	0.034
1.19734533000116e-08	0.506138	0.065	0.031	0.034	3.0027E-4	C25 Hindbrain	ENSDARG00000104798	0.034
1.12699595367715e-26	1.81395	0.04	0.007	0.033	2.82628045263155e-22	C25 Hindbrain	ENSDARG00000078446	0.033
1.31065295424498e-11	1.20108	0.052	0.019	0.033	3.28685547865557e-07	C25 Hindbrain	ENSDARG00000092687	0.033
1.54975100534271e-14	1.10119	0.048	0.015	0.033	3.88646557119844e-10	C25 Hindbrain	ENSDARG00000114019	0.033
1.57206994367367e-11	1.05536	0.053	0.02	0.033	3.94243700474483e-07	C25 Hindbrain	pou5f3	0.033
1.06639576508639e-14	1.0231	0.048	0.015	0.033	2.67430729968366e-10	C25 Hindbrain	ENSDARG00000087901	0.033
1.02991485519298e-15	1.00866	0.046	0.013	0.033	2.58282047385296e-11	C25 Hindbrain	olfcg3	0.033
1.42291131193171e-10	0.712711	0.056	0.023	0.033	3.56837698806234e-06	C25 Hindbrain	ENSDARG00000078428	0.033
1.97833712596737e-09	0.69218	0.059	0.026	0.033	4.96127384450096e-05	C25 Hindbrain	nkx2.3	0.033
1.07398882909442e-11	0.581314	0.052	0.019	0.033	2.69334918560298e-07	C25 Hindbrain	ENSDARG00000096509	0.033
1.85284524757721e-15	1.17512	0.046	0.014	0.032	4.64656531187412e-11	C25 Hindbrain	tnfrsf18	0.032
1.2247474888783e-13	1.10898	0.048	0.016	0.032	3.07142175260901e-09	C25 Hindbrain	ENSDARG00000094131	0.032
1.3045588574706e-12	1.10108	0.05	0.018	0.032	3.27157270276478e-08	C25 Hindbrain	ENSDARG00000025150	0.032
1.89763927311088e-10	0.952556	0.054	0.022	0.032	4.75889976910746e-06	C25 Hindbrain	GPR61	0.032
1.03321544047976e-10	0.825101	0.053	0.021	0.032	2.59109768163513e-06	C25 Hindbrain	ENSDARG00000087645	0.032
1.23131983775755e-08	0.718856	0.059	0.027	0.032	3.0878999999999998E-4	C25 Hindbrain	ca4c	0.032
1.91377650229954e-10	0.638018	0.053	0.021	0.032	4.79936871246679e-06	C25 Hindbrain	ENSDARG00000105363	0.032
1.72051818212527e-09	0.620521	0.056	0.024	0.032	4.31471549713375e-05	C25 Hindbrain	BEST2	0.032
1.96593844313734e-08	0.577489	0.059	0.027	0.032	4.9301800000000002E-4	C25 Hindbrain	seraf	0.032
1.78788427705487e-09	0.538492	0.057	0.025	0.032	4.4836561899982e-05	C25 Hindbrain	P2RY13	0.032
1.26644061154304e-09	0.519003	0.055	0.023	0.032	3.17597976562764e-05	C25 Hindbrain	gpr182	0.032
1.26036962791074e-11	0.893965	0.05	0.019	0.031	3.16075495287455e-07	C25 Hindbrain	krt1-c5	0.031
1.37132738642289e-09	0.836772	0.053	0.022	0.031	3.43901481967133e-05	C25 Hindbrain	ifi44c2	0.031
1.05786119694542e-10	0.759063	0.05	0.019	0.031	2.65290430969972e-06	C25 Hindbrain	a2ml	0.031
1.78477315995208e-12	0.702185	0.046	0.015	0.031	4.47585413052783e-08	C25 Hindbrain	ptges3l	0.031
1.22286917988836e-09	0.689123	0.053	0.022	0.031	3.06671132932404e-05	C25 Hindbrain	ENSDARG00000101646	0.031
1.23806065313007e-09	0.654811	0.052	0.021	0.031	3.10480850591958e-05	C25 Hindbrain	ENSDARG00000111882	0.031
1.07103896474583e-08	0.639245	0.056	0.025	0.031	2.68595E-4	C25 Hindbrain	psmb9a	0.031
1.01110911473333e-08	0.636551	0.057	0.026	0.031	2.5356599999999999E-4	C25 Hindbrain	foxc1a	0.031
1.15281873413899e-08	0.595861	0.057	0.026	0.031	2.8910399999999999E-4	C25 Hindbrain	ENSDARG00000028276	0.031
1.66745934890095e-11	1.05784	0.046	0.016	0.03	4.18165455517381e-07	C25 Hindbrain	ENSDARG00000092948	0.03
1.06813393928421e-11	1.02887	0.046	0.016	0.03	2.67866629293693e-07	C25 Hindbrain	ENSDARG00000105494	0.03
1.75639261974803e-10	0.966327	0.048	0.018	0.03	4.40468141180411e-06	C25 Hindbrain	ankrd31	0.03
1.55929719944369e-08	0.87192	0.052	0.022	0.03	3.9104100000000001E-4	C25 Hindbrain	tas1r3	0.03
1.10734092593268e-08	0.749926	0.053	0.023	0.03	2.7769900000000001E-4	C25 Hindbrain	ENSDARG00000041159	0.03
1.43674102791808e-08	0.58976	0.052	0.022	0.03	3.6030600000000002E-4	C25 Hindbrain	ei24	0.03
1.15389565777192e-08	0.573271	0.054	0.024	0.03	2.8937400000000001E-4	C25 Hindbrain	ENSDARG00000088915	0.03
1.52862089726621e-08	0.525647	0.053	0.023	0.03	3.8334799999999999E-4	C25 Hindbrain	KLHL10.2	0.03
1.71299477386925e-24	2.07097	0.035	0.006	0.029	4.2958482939093e-20	C25 Hindbrain	crygm2a	0.029
1.86622374404037e-17	1.59762	0.038	0.009	0.029	4.68011590530444e-13	C25 Hindbrain	ENSDARG00000079987	0.029
1.3555136463624e-16	1.58141	0.04	0.011	0.029	3.39935712234762e-12	C25 Hindbrain	ENSDARG00000095800	0.029
1.2529074353004e-18	1.57677	0.038	0.009	0.029	3.14204126624635e-14	C25 Hindbrain	ENSDARG00000094644	0.029
1.41837881183658e-11	1.3474	0.044	0.015	0.029	3.55701038432377e-07	C25 Hindbrain	ENSDARG00000034836	0.029
1.49442340489968e-10	1.2146	0.045	0.016	0.029	3.74771501480741e-06	C25 Hindbrain	zgc:174938	0.029
1.54291880015226e-11	0.910992	0.044	0.015	0.029	3.86933176702185e-07	C25 Hindbrain	zgc:165423	0.029
1.74003059543307e-07	0.869883	0.057	0.028	0.029	4.3636489999999998E-3	C25 Hindbrain	ENSDARG00000093074	0.029
1.37613154814601e-11	0.865035	0.043	0.014	0.029	3.45106269644056e-07	C25 Hindbrain	ENSDARG00000096906	0.029
1.53441865299392e-10	0.858963	0.047	0.018	0.029	3.84801509797815e-06	C25 Hindbrain	ENSDARG00000051890	0.029
1.58037242605603e-10	0.816755	0.046	0.017	0.029	3.9632579700633e-06	C25 Hindbrain	SPDEF	0.029
1.0297022234294e-09	0.804896	0.049	0.02	0.029	2.58228723591626e-05	C25 Hindbrain	ENSDARG00000096874	0.029
1.43402067458846e-10	0.8026	0.045	0.016	0.029	3.59623704773293e-06	C25 Hindbrain	popdc3	0.029
1.18679900205177e-07	0.679162	0.055	0.026	0.029	2.9762550000000001E-3	C25 Hindbrain	adrb3b	0.029
1.74015608736716e-07	0.636897	0.056	0.027	0.029	4.3639630000000002E-3	C25 Hindbrain	ENSDARG00000074764	0.029
1.3904056472416e-07	0.606598	0.053	0.024	0.029	3.4868590000000001E-3	C25 Hindbrain	ENSDARG00000045982	0.029
1.74293886228912e-10	0.553737	0.045	0.016	0.029	4.37094207884867e-06	C25 Hindbrain	ENSDARG00000100386	0.029
1.86586769549701e-15	1.41987	0.039	0.011	0.028	4.67922300676739e-11	C25 Hindbrain	ENSDARG00000103992	0.028
1.98963610105853e-15	1.41574	0.038	0.01	0.028	4.98960941423457e-11	C25 Hindbrain	MFAP4.5	0.028
1.38344688158919e-14	1.29569	0.039	0.011	0.028	3.46940808964938e-10	C25 Hindbrain	ENSDARG00000111935	0.028
1.35191341246869e-14	1.21472	0.04	0.012	0.028	3.39032845578897e-10	C25 Hindbrain	ENSDARG00000096975	0.028
1.44128993415059e-13	1.19678	0.041	0.013	0.028	3.61446689686285e-09	C25 Hindbrain	smyhc3	0.028
1.13075440507431e-10	1.19061	0.044	0.016	0.028	2.83570589704535e-06	C25 Hindbrain	ENSDARG00000097228	0.028
1.38258399449812e-10	1.0707	0.044	0.016	0.028	3.46724414140238e-06	C25 Hindbrain	and2	0.028
1.47350586096866e-14	1.06605	0.04	0.012	0.028	3.6952579981372e-10	C25 Hindbrain	ENSDARG00000058753	0.028
1.74558692666923e-10	1.02948	0.045	0.017	0.028	4.3775828947011e-06	C25 Hindbrain	ENSDARG00000109276	0.028
1.2751050235748e-13	0.977484	0.04	0.012	0.028	3.19770837812088e-09	C25 Hindbrain	ENSDARG00000109946	0.028
1.07541878483719e-08	0.882976	0.05	0.022	0.028	2.6969400000000001E-4	C25 Hindbrain	ENSDARG00000103183	0.028
1.51954422695191e-10	0.833958	0.043	0.015	0.028	3.81071301234999e-06	C25 Hindbrain	b3gnt3.2	0.028
1.8490197800149e-10	0.754529	0.043	0.015	0.028	4.63697180432138e-06	C25 Hindbrain	nppa	0.028
1.09671065965366e-08	0.665249	0.049	0.021	0.028	2.7503299999999999E-4	C25 Hindbrain	nadka	0.028
1.09147799475637e-06	0.662545	0.056	0.028	0.028	2.7372085000000001E-2	C25 Hindbrain	itgb1b	0.028
1.72860554245625e-09	0.661722	0.047	0.019	0.028	4.33499697937179e-05	C25 Hindbrain	ENSDARG00000095891	0.028
1.47598102702772e-05	0.650219	0.061	0.033	0.028	0.37014652199999998	C25 Hindbrain	hacd4	0.028
1.52182641754833e-09	0.629614	0.045	0.017	0.028	3.81643628992769e-05	C25 Hindbrain	ENSDARG00000058631	0.028
1.65028137687426e-09	0.626202	0.046	0.018	0.028	4.13857563692528e-05	C25 Hindbrain	ca15c	0.028
1.98615234087556e-09	0.617647	0.047	0.019	0.028	4.98087284044772e-05	C25 Hindbrain	p2rx3a	0.028
1.82851303310645e-09	0.603231	0.047	0.019	0.028	4.58554498442435e-05	C25 Hindbrain	ENSDARG00000069504	0.028
1.45577579151939e-08	0.565852	0.05	0.022	0.028	3.6507899999999998E-4	C25 Hindbrain	cd248a	0.028
1.64444512961004e-08	0.5515	0.05	0.022	0.028	4.1239400000000001E-4	C25 Hindbrain	znf1068	0.028
1.4681742547004e-08	0.515849	0.05	0.022	0.028	3.6818899999999999E-4	C25 Hindbrain	dharma	0.028
1.03344488276412e-06	0.513177	0.055	0.027	0.028	2.5916730999999998E-2	C25 Hindbrain	hoxa11a	0.028
1.59819679044442e-18	1.43093	0.035	0.008	0.027	4.00795791107651e-14	C25 Hindbrain	or70a11	0.027
1.05775146179247e-15	1.34637	0.037	0.01	0.027	2.65262911588315e-11	C25 Hindbrain	ENSDARG00000105342	0.027
1.3299891874333e-12	1.01159	0.04	0.013	0.027	3.33534688424523e-08	C25 Hindbrain	ENSDARG00000097997	0.027
1.7731062013688e-09	0.997813	0.043	0.016	0.027	4.44659573179268e-05	C25 Hindbrain	epcam	0.027
1.17136516203899e-09	0.84474	0.043	0.016	0.027	2.93754955336139e-05	C25 Hindbrain	sult3st4	0.027
1.64165902131455e-12	0.753188	0.04	0.013	0.027	4.11695249365262e-08	C25 Hindbrain	ENSDARG00000074510	0.027
1.74678232556341e-08	0.687455	0.047	0.02	0.027	4.3805800000000001E-4	C25 Hindbrain	ENSDARG00000040045	0.027
1.27534148018064e-08	0.679524	0.045	0.018	0.027	3.1983000000000001E-4	C25 Hindbrain	ENSDARG00000110008	0.027
1.80820420880198e-08	0.632745	0.045	0.018	0.027	4.53461E-4	C25 Hindbrain	qdprb.4	0.027
1.84382271299299e-09	0.601998	0.043	0.016	0.027	4.62393859964382e-05	C25 Hindbrain	slc39a4	0.027
1.25488260995445e-08	0.555064	0.045	0.018	0.027	3.1469899999999999E-4	C25 Hindbrain	ENSDARG00000095997	0.027
1.02145800287246e-07	0.5442	0.049	0.022	0.027	2.561612E-3	C25 Hindbrain	C16H1orf232	0.027
1.54804588465949e-07	0.528448	0.05	0.023	0.027	3.8821889999999999E-3	C25 Hindbrain	ENSDARG00000088556	0.027
1.00640293947848e-12	1.57187	0.037	0.011	0.026	2.52385729162413e-08	C25 Hindbrain	zgc:174154	0.026
1.59889608231695e-13	1.50266	0.036	0.01	0.026	4.00971159523445e-09	C25 Hindbrain	tnnc1b	0.026
1.13904124001764e-12	1.26499	0.037	0.011	0.026	2.85648762171625e-08	C25 Hindbrain	si:dkey-15j16.3	0.026
1.85853154188072e-11	1.16956	0.038	0.012	0.026	4.66082540072847e-07	C25 Hindbrain	ctrb.1	0.026
1.01467531764337e-10	1.036	0.04	0.014	0.026	2.54460276158604e-06	C25 Hindbrain	ENSDARG00000095861	0.026
1.29398704264185e-08	0.996854	0.043	0.017	0.026	3.2450600000000001E-4	C25 Hindbrain	ENSDARG00000101595	0.026
1.96654616982907e-11	0.995349	0.038	0.012	0.026	4.93170448469735e-07	C25 Hindbrain	neurog3	0.026
1.32912777631418e-11	0.806851	0.038	0.012	0.026	3.33318663744071e-07	C25 Hindbrain	ndufa11	0.026
1.77538570097101e-07	0.753943	0.048	0.022	0.026	4.4523119999999999E-3	C25 Hindbrain	rprmb	0.026
1.75792051385961e-10	0.751453	0.04	0.014	0.026	4.40851306465713e-06	C25 Hindbrain	tnni4b.2	0.026
1.23796474937417e-07	0.648174	0.046	0.02	0.026	3.1045679999999998E-3	C25 Hindbrain	ENSDARG00000074360	0.026
1.91330163492933e-07	0.59115	0.048	0.022	0.026	4.7981780000000002E-3	C25 Hindbrain	ENSDARG00000092070	0.026
1.28886427210763e-07	0.550713	0.046	0.02	0.026	3.2322140000000002E-3	C25 Hindbrain	zgc:171686	0.026
1.27946446590146e-05	0.543025	0.059	0.033	0.026	0.32086409900000001	C25 Hindbrain	KLHL30	0.026
1.32149420868433e-12	1.44413	0.035	0.01	0.025	3.31404317653856e-08	C25 Hindbrain	C1QTNF7	0.025
1.05708735603999e-12	1.31058	0.035	0.01	0.025	2.6509636714771e-08	C25 Hindbrain	zgc:171927	0.025
1.16663714387351e-10	1.23016	0.037	0.012	0.025	2.925692629406e-06	C25 Hindbrain	ENSDARG00000103346	0.025
1.5010601829014e-12	1.19979	0.036	0.011	0.025	3.76435872668013e-08	C25 Hindbrain	foxi3a	0.025
1.7860642371926e-10	1.1926	0.039	0.014	0.025	4.47909189403161e-06	C25 Hindbrain	zgc:77748	0.025
1.49781141952106e-09	1.19057	0.039	0.014	0.025	3.75621147787491e-05	C25 Hindbrain	ENSDARG00000075932	0.025
1.36991474124521e-13	1.17284	0.035	0.01	0.025	3.43547218809473e-09	C25 Hindbrain	taar15	0.025
1.12786965760353e-10	1.04794	0.038	0.013	0.025	2.82847152733813e-06	C25 Hindbrain	ENSDARG00000097901	0.025
1.83625984441113e-11	1.01617	0.036	0.011	0.025	4.60497243781424e-07	C25 Hindbrain	ENSDARG00000116427	0.025
1.94216979003619e-09	1.00086	0.04	0.015	0.025	4.87057339945276e-05	C25 Hindbrain	unc93a	0.025
1.68805429207722e-09	0.98183	0.041	0.016	0.025	4.23330255367125e-05	C25 Hindbrain	ENSDARG00000087625	0.025
1.69449535914444e-06	0.897546	0.049	0.024	0.025	4.2494555000000003E-2	C25 Hindbrain	zgc:175280	0.025
1.6136097318131e-09	0.880401	0.04	0.015	0.025	4.04661048544089e-05	C25 Hindbrain	si:ch211-153b23.4	0.025
1.06021872478272e-08	0.812579	0.041	0.016	0.025	2.65882E-4	C25 Hindbrain	ADGRF1	0.025
1.1488279508419e-07	0.704246	0.044	0.019	0.025	2.881031E-3	C25 Hindbrain	zgc:153913	0.025
1.91364099922235e-06	0.682573	0.05	0.025	0.025	4.7990288999999998E-2	C25 Hindbrain	foxl2b	0.025
1.68362654626736e-07	0.563103	0.044	0.019	0.025	4.2221990000000003E-3	C25 Hindbrain	crygmxl2	0.025
1.45296903130874e-07	0.534962	0.044	0.019	0.025	3.6437560000000002E-3	C25 Hindbrain	vipb	0.025
1.00304957985209e-05	0.531391	0.053	0.028	0.025	0.25154477400000003	C25 Hindbrain	ENSDARG00000100424	0.025
1.44808643287712e-17	1.78667	0.03	0.006	0.024	3.63151115636923e-13	C25 Hindbrain	znfl1g	0.024
1.10829464501791e-10	1.22304	0.035	0.011	0.024	2.77938131077592e-06	C25 Hindbrain	amy2al2	0.024
1.94101126304431e-11	1.13505	0.035	0.011	0.024	4.86766804546252e-07	C25 Hindbrain	ENSDARG00000105467	0.024
1.47507888943855e-10	1.06363	0.036	0.012	0.024	3.699202838934e-06	C25 Hindbrain	ENSDARG00000102438	0.024
1.30481508059358e-09	0.791419	0.037	0.013	0.024	3.27221525911257e-05	C25 Hindbrain	ENSDARG00000099678	0.024
1.77144106532357e-08	0.702772	0.04	0.016	0.024	4.4424200000000002E-4	C25 Hindbrain	si:ch211-155m12.1	0.024
1.20589645906853e-06	0.697242	0.045	0.021	0.024	3.0241470999999999E-2	C25 Hindbrain	cav3	0.024
1.50883289040407e-10	0.672277	0.036	0.012	0.024	3.78385112255533e-06	C25 Hindbrain	KCNA2	0.024
1.11487E-4	0.519007	0.058	0.034	0.024	1	C25 Hindbrain	dmbx1b	0.024
1.55763839264904e-06	0.510958	0.045	0.021	0.024	3.9062456000000002E-2	C25 Hindbrain	ENSDARG00000089377	0.024
1.52039079489648e-13	1.30162	0.031	0.008	0.023	3.81283603544139e-09	C25 Hindbrain	or70a16	0.023
1.57361866338949e-09	1.03144	0.035	0.012	0.023	3.94632088404816e-05	C25 Hindbrain	lepa	0.023
1.9707231204756e-10	0.980996	0.033	0.01	0.023	4.94217944152872e-06	C25 Hindbrain	ENSDARG00000094017	0.023
1.70553879132023e-09	0.864224	0.036	0.013	0.023	4.27715018087287e-05	C25 Hindbrain	ENSDARG00000116122	0.023
1.70273867519938e-08	0.802876	0.037	0.014	0.023	4.2701300000000001E-4	C25 Hindbrain	cyp2k6	0.023
1.87624792651348e-05	0.551751	0.047	0.024	0.023	0.47052545499999998	C25 Hindbrain	myct1a	0.023
1.58412607493657e-05	0.52651	0.047	0.024	0.023	0.39726713699999999	C25 Hindbrain	UNG	0.023
1.10661280972619e-05	0.509935	0.046	0.023	0.023	0.27751636000000002	C25 Hindbrain	ENSDARG00000102927	0.023
1.03591962245785e-16	1.94367	0.027	0.005	0.022	2.59787922919979e-12	C25 Hindbrain	ENSDARG00000093337	0.022
1.03199415988866e-12	1.42937	0.029	0.007	0.022	2.58803495416878e-08	C25 Hindbrain	ENSDARG00000103509	0.022
1.12253165265149e-14	1.3391	0.028	0.006	0.022	2.81508487851941e-10	C25 Hindbrain	ENSDARG00000071588	0.022
1.56533068415413e-09	1.20107	0.033	0.011	0.022	3.92553628972172e-05	C25 Hindbrain	ENSDARG00000078643	0.022
1.43780496266891e-09	1.18745	0.033	0.011	0.022	3.60572728538109e-05	C25 Hindbrain	ENSDARG00000051804	0.022
1.80062186127223e-09	1.05601	0.033	0.011	0.022	4.51559950369851e-05	C25 Hindbrain	ENSDARG00000078394	0.022
1.76503182505926e-07	0.932427	0.036	0.014	0.022	4.4263469999999997E-3	C25 Hindbrain	ENSDARG00000105799	0.022
1.28916026901251e-08	0.929586	0.035	0.013	0.022	3.2329599999999999E-4	C25 Hindbrain	ENSDARG00000117144	0.022
1.28346026975387e-07	0.840668	0.036	0.014	0.022	3.2186620000000002E-3	C25 Hindbrain	crygs2	0.022
1.2769368609771e-06	0.832733	0.039	0.017	0.022	3.2023022999999998E-2	C25 Hindbrain	ENSDARG00000112831	0.022
1.01186439990329e-07	0.805398	0.035	0.013	0.022	2.537554E-3	C25 Hindbrain	ENSDARG00000110427	0.022
1.61648985350136e-08	0.790932	0.033	0.011	0.022	4.0538299999999999E-4	C25 Hindbrain	ENSDARG00000079483	0.022
1.90601245967417e-07	0.775792	0.038	0.016	0.022	4.7798980000000003E-3	C25 Hindbrain	ENSDARG00000104213	0.022
1.16825357912637e-07	0.703032	0.036	0.014	0.022	2.929746E-3	C25 Hindbrain	cyp2x7	0.022
1.74561732218634e-08	0.62265	0.035	0.013	0.022	4.3776600000000002E-4	C25 Hindbrain	zgc:172133	0.022
1.85034371217449e-05	0.572284	0.045	0.023	0.022	0.46402919599999998	C25 Hindbrain	GCNT4.1	0.022
1.62729523762218e-06	0.570179	0.041	0.019	0.022	4.0809310000000001E-2	C25 Hindbrain	ENSDARG00000104332	0.022
1.53187141882967e-06	0.543192	0.039	0.017	0.022	3.8416271000000002E-2	C25 Hindbrain	malb	0.022
1.82664794319833e-07	0.512888	0.037	0.015	0.022	4.5808680000000001E-3	C25 Hindbrain	il12ba	0.022
1.43206527582362e-16	1.68201	0.026	0.005	0.021	3.59133329871048e-12	C25 Hindbrain	or70a2	0.021
1.83347453402514e-13	1.66882	0.027	0.006	0.021	4.59798743642824e-09	C25 Hindbrain	crygm2f	0.021
1.3690420941092e-10	1.19331	0.03	0.009	0.021	3.43328376360705e-06	C25 Hindbrain	ENSDARG00000090232	0.021
1.19903286126097e-07	1.00107	0.033	0.012	0.021	3.0069350000000001E-3	C25 Hindbrain	ctrb.3	0.021
1.34035554350243e-07	0.956579	0.034	0.013	0.021	3.3613440000000001E-3	C25 Hindbrain	apom	0.021
1.37447215945518e-07	0.907638	0.034	0.013	0.021	3.446901E-3	C25 Hindbrain	ENSDARG00000105806	0.021
1.03295387328978e-07	0.788928	0.034	0.013	0.021	2.5904420000000001E-3	C25 Hindbrain	ENSDARG00000114880	0.021
1.69162734509827e-07	0.765664	0.033	0.012	0.021	4.2422629999999996E-3	C25 Hindbrain	avd	0.021
1.12711047014624e-06	0.730053	0.036	0.015	0.021	2.8265676E-2	C25 Hindbrain	ENSDARG00000099796	0.021
1.28392851443103e-09	0.693643	0.031	0.01	0.021	3.21983592849013e-05	C25 Hindbrain	ENSDARG00000102913	0.021
1.81985412368041e-07	0.684747	0.034	0.013	0.021	4.5638299999999996E-3	C25 Hindbrain	tmem150b	0.021
1.51018106482415e-06	0.662785	0.038	0.017	0.021	3.7872321E-2	C25 Hindbrain	selenop2	0.021
1.04375399494063e-09	0.652435	0.031	0.01	0.021	2.61752626851212e-05	C25 Hindbrain	ENSDARG00000098478	0.021
1.78638064420819e-06	0.648495	0.036	0.015	0.021	4.4798853999999999E-2	C25 Hindbrain	ENSDARG00000062309	0.021
1.95067671598449e-06	0.624446	0.038	0.017	0.021	4.8919071000000001E-2	C25 Hindbrain	ENSDARG00000063108	0.021
1.80696443116761e-06	0.62399	0.039	0.018	0.021	4.5315054E-2	C25 Hindbrain	ENSDARG00000099597	0.021
1.16698E-4	0.600011	0.046	0.025	0.021	1	C25 Hindbrain	ENSDARG00000094273	0.021
1.06915139216411e-06	0.588346	0.035	0.014	0.021	2.6812178999999998E-2	C25 Hindbrain	ENSDARG00000099098	0.021
1.40856058268101e-05	0.577213	0.041	0.02	0.021	0.35323882299999998	C25 Hindbrain	gsnb	0.021
1.63164727962261e-15	1.67237	0.025	0.005	0.02	4.09184504783759e-11	C25 Hindbrain	si:dkey-28d5.13	0.02
1.36000966187905e-11	1.65017	0.028	0.008	0.02	3.41063223006028e-07	C25 Hindbrain	pimr109	0.02
1.29428349147983e-09	1.15053	0.03	0.01	0.02	3.24580413993311e-05	C25 Hindbrain	ENSDARG00000109428	0.02
1.45256646798675e-11	1.14173	0.027	0.007	0.02	3.64274618841717e-07	C25 Hindbrain	ENSDARG00000095326	0.02
1.74952883844631e-09	1.03239	0.029	0.009	0.02	4.38746842105565e-05	C25 Hindbrain	ENSDARG00000092961	0.02
1.35534856427449e-08	0.908823	0.031	0.011	0.02	3.3989399999999998E-4	C25 Hindbrain	apoa1a	0.02
1.77272799695405e-06	0.881475	0.034	0.014	0.02	4.4456473000000003E-2	C25 Hindbrain	ENSDARG00000092749	0.02
1.62380288751809e-05	0.655111	0.039	0.019	0.02	0.40721728800000001	C25 Hindbrain	hamp	0.02
1.70560577539452e-05	0.634997	0.037	0.017	0.02	0.42773181599999999	C25 Hindbrain	si:dkey-286h2.3	0.02
1.50140355711202e-05	0.633298	0.04	0.02	0.02	0.37652198399999998	C25 Hindbrain	zgc:64002	0.02
1.75007106936892e-06	0.572479	0.033	0.013	0.02	4.3888282000000001E-2	C25 Hindbrain	ENSDARG00000003909	0.02
1.8886162935063e-06	0.550663	0.035	0.015	0.02	4.7362718999999998E-2	C25 Hindbrain	ENSDARG00000097952	0.02
1.98612105649757e-05	0.529585	0.039	0.019	0.02	0.49807943900000001	C25 Hindbrain	ftr53	0.02
1.12683411652748e-05	0.520849	0.039	0.019	0.02	0.28258746000000001	C25 Hindbrain	ENSDARG00000117076	0.02
1.19578857800553e-05	0.513955	0.038	0.018	0.02	0.29988	C25 Hindbrain	ENSDARG00000079079	0.02
1.6950073400355e-06	0.512084	0.034	0.014	0.02	4.2507393999999997E-2	C25 Hindbrain	ENSDARG00000096556	0.02
1.17666709107191e-05	0.50871	0.036	0.016	0.02	0.29508457300000002	C25 Hindbrain	nitr4a	0.02
1.94843532835667e-11	1.65289	0.026	0.007	0.019	4.88628611645287e-07	C25 Hindbrain	ENSDARG00000105741	0.019
1.17170335952609e-09	1.42468	0.028	0.009	0.019	2.93839768501953e-05	C25 Hindbrain	or90b1	0.019
1.4257275142364e-08	1.32195	0.028	0.009	0.019	3.57544E-4	C25 Hindbrain	ENSDARG00000098216	0.019
1.30739879427432e-10	1.24157	0.026	0.007	0.019	3.27869469628115e-06	C25 Hindbrain	ENSDARG00000105182	0.019
1.20641941741367e-07	1.04113	0.03	0.011	0.019	3.0254589999999999E-3	C25 Hindbrain	ENSDARG00000105464	0.019
1.34133853644225e-07	0.890096	0.03	0.011	0.019	3.3638090000000002E-3	C25 Hindbrain	ENSDARG00000095120	0.019
1.17815658466094e-07	0.835355	0.029	0.01	0.019	2.954581E-3	C25 Hindbrain	cxcl8b.1	0.019
1.60119665701105e-07	0.745657	0.03	0.011	0.019	4.0154810000000004E-3	C25 Hindbrain	ENSDARG00000078519	0.019
1.83406431420734e-07	0.725029	0.03	0.011	0.019	4.599466E-3	C25 Hindbrain	her5	0.019
1.80476204617427e-05	0.712273	0.037	0.018	0.019	0.45259822599999999	C25 Hindbrain	NDUFA4L2	0.019
1.63875894102215e-05	0.673528	0.035	0.016	0.019	0.41096796699999999	C25 Hindbrain	NUP85.1	0.019
1.33836244554664e-05	0.653566	0.033	0.014	0.019	0.33563453399999998	C25 Hindbrain	b3gnt5b	0.019
1.02121490145609e-05	0.632336	0.035	0.016	0.019	0.25610027299999999	C25 Hindbrain	ENSDARG00000070271	0.019
1.07066693638729e-08	0.592763	0.029	0.01	0.019	2.68502E-4	C25 Hindbrain	ENSDARG00000074607	0.019
1.43673443664205e-07	0.583517	0.031	0.012	0.019	3.6030429999999998E-3	C25 Hindbrain	pithd1	0.019
1.0736800000000001E-4	0.520935	0.04	0.021	0.019	1	C25 Hindbrain	kiss1rb	0.019
1.321798828893e-10	1.78089	0.025	0.007	0.018	3.31480710309786e-06	C25 Hindbrain	ENSDARG00000073936	0.018
1.00020116534374e-08	1.36677	0.027	0.009	0.018	2.5083000000000001E-4	C25 Hindbrain	ENSDARG00000104144	0.018
1.02441475099095e-07	1.21855	0.028	0.01	0.018	2.5690270000000002E-3	C25 Hindbrain	or91a3	0.018
1.46597288714934e-07	1.15212	0.027	0.009	0.018	3.6763669999999998E-3	C25 Hindbrain	ENSDARG00000071386	0.018
1.45423797885681e-08	1.0901	0.026	0.008	0.018	3.6469399999999999E-4	C25 Hindbrain	ENSDARG00000116145	0.018
1.57625484619153e-07	1.02631	0.028	0.01	0.018	3.9529320000000001E-3	C25 Hindbrain	ENSDARG00000095434	0.018
1.09716734353541e-08	0.996311	0.027	0.009	0.018	2.7514800000000002E-4	C25 Hindbrain	zgc:193505	0.018
1.60213586978088e-06	0.926306	0.03	0.012	0.018	4.0178363000000002E-2	C25 Hindbrain	ENSDARG00000075698	0.018
1.19179552319677e-08	0.838992	0.027	0.009	0.018	2.9887799999999998E-4	C25 Hindbrain	ENSDARG00000088682	0.018
1.22287E-4	0.742815	0.035	0.017	0.018	1	C25 Hindbrain	ENSDARG00000098585	0.018
1.44979E-4	0.654005	0.036	0.018	0.018	1	C25 Hindbrain	cfd	0.018
1.80500672061241e-06	0.650396	0.029	0.011	0.018	4.5265959000000001E-2	C25 Hindbrain	ms4a17c.1	0.018
1.59378452616367e-07	0.643521	0.029	0.011	0.018	3.9968929999999996E-3	C25 Hindbrain	olfcg5	0.018
1.7301999999999999E-4	0.628246	0.037	0.019	0.018	1	C25 Hindbrain	zgc:158417	0.018
1.07034685715552e-07	0.587108	0.027	0.009	0.018	2.6842160000000001E-3	C25 Hindbrain	ENSDARG00000075355	0.018
1.1070896590007e-07	0.570683	0.028	0.01	0.018	2.7763589999999999E-3	C25 Hindbrain	b3galt10.2	0.018
1.57527E-4	0.560912	0.039	0.021	0.018	1	C25 Hindbrain	mespbb	0.018
1.95040722770027e-05	0.533599	0.033	0.015	0.018	0.48912312499999999	C25 Hindbrain	ENSDARG00000108395	0.018
1.2862799999999999E-4	0.52846	0.035	0.017	0.018	1	C25 Hindbrain	ENSDARG00000088937	0.018
1.03465679887513e-06	0.509125	0.029	0.011	0.018	2.5947122999999999E-2	C25 Hindbrain	mboat4	0.018
1.936885328478e-14	2.26099	0.021	0.004	0.017	4.85732102675714e-10	C25 Hindbrain	ENSDARG00000117200	0.017
1.8791559112785e-07	1.18528	0.025	0.008	0.017	4.7125470000000001E-3	C25 Hindbrain	ENSDARG00000114906	0.017
1.96629426130306e-09	1.02242	0.024	0.007	0.017	4.93107274849582e-05	C25 Hindbrain	ENSDARG00000052319	0.017
1.82150741742126e-08	1.00621	0.024	0.007	0.017	4.5679800000000001E-4	C25 Hindbrain	mhc2dbb	0.017
1.1721696666255e-06	0.984605	0.026	0.009	0.017	2.9395671000000002E-2	C25 Hindbrain	zgc:163079	0.017
1.72079166566325e-08	0.940307	0.024	0.007	0.017	4.3154000000000001E-4	C25 Hindbrain	ENSDARG00000092745	0.017
1.77917998773063e-06	0.912	0.028	0.011	0.017	4.4618275999999998E-2	C25 Hindbrain	ENSDARG00000110283	0.017
1.0911799999999999E-4	0.856103	0.034	0.017	0.017	1	C25 Hindbrain	FMOD	0.017
1.23371958223591e-06	0.819185	0.027	0.01	0.017	3.093922E-2	C25 Hindbrain	ENSDARG00000092552	0.017
1.24325465961317e-06	0.816377	0.026	0.009	0.017	3.1178339999999999E-2	C25 Hindbrain	ENSDARG00000095993	0.017
1.2163900000000001E-4	0.781048	0.034	0.017	0.017	1	C25 Hindbrain	zgc:172065	0.017
1.21944665156143e-06	0.664905	0.027	0.01	0.017	3.0581283000000001E-2	C25 Hindbrain	pbld	0.017
1.97779772540978e-05	0.653739	0.03	0.013	0.017	0.49599211399999998	C25 Hindbrain	ca15b	0.017
1.8739000000000001E-4	0.639861	0.033	0.016	0.017	1	C25 Hindbrain	gjb9a	0.017
1.12978702133491e-05	0.62482	0.029	0.012	0.017	0.283328	C25 Hindbrain	KLHL10.1	0.017
1.54125720511451e-05	0.549717	0.029	0.012	0.017	0.38651648199999999	C25 Hindbrain	ENSDARG00000103555	0.017
1.54197983683474e-06	0.543706	0.028	0.011	0.017	3.8669769999999999E-2	C25 Hindbrain	ENSDARG00000026246	0.017
1.3923392169118e-05	0.537615	0.03	0.013	0.017	0.34917082900000002	C25 Hindbrain	gbgt1l8	0.017
1.22223839363042e-05	0.534037	0.031	0.014	0.017	0.30651294400000001	C25 Hindbrain	ENSDARG00000100949	0.017
1.37550218492182e-06	0.511028	0.028	0.011	0.017	3.4494843999999997E-2	C25 Hindbrain	ENSDARG00000117135	0.017
1.19684248240919e-15	2.40793	0.019	0.003	0.016	3.00144157738577e-11	C25 Hindbrain	or30bt5	0.016
1.428403645805e-14	1.72178	0.02	0.004	0.016	3.58215066294978e-10	C25 Hindbrain	ENSDARG00000093855	0.016
1.51274601674618e-10	1.46807	0.021	0.005	0.016	3.79366446079608e-06	C25 Hindbrain	taar14l	0.016
1.64826265282319e-06	1.2107	0.026	0.01	0.016	4.1335130999999997E-2	C25 Hindbrain	bmp10	0.016
1.16069997653329e-08	1.10462	0.022	0.006	0.016	2.9107999999999998E-4	C25 Hindbrain	taar10a	0.016
1.42996E-4	0.891296	0.031	0.015	0.016	1	C25 Hindbrain	ENSDARG00000087828	0.016
1.5981379362558e-05	0.824142	0.029	0.013	0.016	0.40078103199999998	C25 Hindbrain	ENSDARG00000099247	0.016
1.1823619131484e-06	0.81003	0.024	0.008	0.016	2.9651271999999999E-2	C25 Hindbrain	ENSDARG00000095902	0.016
1.70802765367183e-05	0.797733	0.028	0.012	0.016	0.42833917500000002	C25 Hindbrain	ENSDARG00000096449	0.016
1.1421552463214e-05	0.776189	0.026	0.01	0.016	0.28642969299999999	C25 Hindbrain	ENSDARG00000116393	0.016
1.50477680156074e-05	0.700862	0.027	0.011	0.016	0.37736792600000002	C25 Hindbrain	ENSDARG00000055746	0.016
1.06005274006471e-05	0.64103	0.026	0.01	0.016	0.26584002600000001	C25 Hindbrain	ENSDARG00000092303	0.016
1.26692173543604e-05	0.635164	0.026	0.01	0.016	0.31771863299999997	C25 Hindbrain	ENSDARG00000113268	0.016
1.14706703910114e-05	0.613783	0.028	0.012	0.016	0.28766147199999997	C25 Hindbrain	clca1	0.016
1.3789150000000001E-3	0.603155	0.035	0.019	0.016	1	C25 Hindbrain	ENSDARG00000093164	0.016
1.6286899999999999E-3	0.581091	0.041	0.025	0.016	1	C25 Hindbrain	si:busm1-57f23.1	0.016
1.4636289999999999E-3	0.551237	0.038	0.022	0.016	1	C25 Hindbrain	gja12.1	0.016
1.12464E-4	0.500285	0.031	0.015	0.016	1	C25 Hindbrain	ENSDARG00000079269	0.016
1.15587304492119e-09	1.82462	0.02	0.005	0.015	2.89869842205335e-05	C25 Hindbrain	ENSDARG00000105349	0.015
1.34608509711173e-08	1.41755	0.021	0.006	0.015	3.37571E-4	C25 Hindbrain	ENSDARG00000106963	0.015
1.65118616450437e-10	1.3473	0.02	0.005	0.015	4.14084466334407e-06	C25 Hindbrain	mhc2dcb	0.015
1.01960385801582e-07	1.2057	0.021	0.006	0.015	2.5569630000000002E-3	C25 Hindbrain	ENSDARG00000097840	0.015
1.08682524334033e-05	0.991816	0.024	0.009	0.015	0.27255403499999997	C25 Hindbrain	ENSDARG00000101299	0.015
1.40940349460026e-05	0.972563	0.025	0.01	0.015	0.35345020799999999	C25 Hindbrain	ENSDARG00000057769	0.015
1.16935E-4	0.964751	0.027	0.012	0.015	1	C25 Hindbrain	ENSDARG00000061672	0.015
1.24065771276364e-07	0.964016	0.022	0.007	0.015	3.1113209999999998E-3	C25 Hindbrain	ENSDARG00000116127	0.015
1.22470795281144e-07	0.902894	0.021	0.006	0.015	3.0713229999999999E-3	C25 Hindbrain	ENSDARG00000109403	0.015
1.46274E-4	0.824589	0.028	0.013	0.015	1	C25 Hindbrain	cfap300	0.015
1.22988092595189e-07	0.799489	0.022	0.007	0.015	3.0842949999999999E-3	C25 Hindbrain	ENSDARG00000090107	0.015
1.65812374121286e-05	0.703703	0.026	0.011	0.015	0.41582427199999999	C25 Hindbrain	si:ch73-226l13.2	0.015
1.12427E-4	0.62697	0.028	0.013	0.015	1	C25 Hindbrain	ENSDARG00000093274	0.015
1.07663E-4	0.607172	0.029	0.014	0.015	1	C25 Hindbrain	ENSDARG00000063436	0.015
1.23966087048284e-05	0.589897	0.024	0.009	0.015	0.31088215299999999	C25 Hindbrain	ENSDARG00000094400	0.015
1.37168700097268e-05	0.573411	0.025	0.01	0.015	0.34399166599999997	C25 Hindbrain	ENSDARG00000104721	0.015
1.33437E-4	0.507698	0.028	0.013	0.015	1	C25 Hindbrain	ENSDARG00000073844	0.015
1.25475312300943e-09	1.83177	0.019	0.005	0.014	3.14666988188306e-05	C25 Hindbrain	ENSDARG00000096289	0.014
1.08542539937593e-10	1.82337	0.017	0.003	0.014	2.72202981655497e-06	C25 Hindbrain	scg5	0.014
1.0062472425954e-07	1.4783	0.02	0.006	0.014	2.5234670000000002E-3	C25 Hindbrain	ENSDARG00000045427	0.014
1.43810508419447e-09	1.41317	0.018	0.004	0.014	3.60647993014288e-05	C25 Hindbrain	ENSDARG00000078975	0.014
1.67060528984475e-08	1.3178	0.02	0.006	0.014	4.1895399999999997E-4	C25 Hindbrain	ENSDARG00000055467	0.014
1.48831287258774e-06	1.1932	0.022	0.008	0.014	3.7323910000000002E-2	C25 Hindbrain	ENSDARG00000104134	0.014
1.93939824106228e-08	1.1272	0.019	0.005	0.014	4.86362E-4	C25 Hindbrain	rltgr	0.014
1.20831779940041e-08	1.10333	0.019	0.005	0.014	3.0302200000000001E-4	C25 Hindbrain	or71ar1	0.014
1.47772115745016e-06	1.02387	0.022	0.008	0.014	3.7058291E-2	C25 Hindbrain	si:dkey-52p2.5	0.014
1.21766031698539e-06	0.893998	0.022	0.008	0.014	3.0536484999999999E-2	C25 Hindbrain	nuggc.2	0.014
1.3315000000000001E-4	0.789654	0.025	0.011	0.014	1	C25 Hindbrain	zp3	0.014
1.89987E-4	0.777138	0.025	0.011	0.014	1	C25 Hindbrain	oxt	0.014
1.14757E-4	0.724432	0.024	0.01	0.014	1	C25 Hindbrain	ENSDARG00000093831	0.014
1.2922500000000001E-4	0.711528	0.025	0.011	0.014	1	C25 Hindbrain	ENSDARG00000116895	0.014
1.8492700000000001E-4	0.664544	0.026	0.012	0.014	1	C25 Hindbrain	plekhs1.3	0.014
1.5845099999999999E-4	0.638826	0.026	0.012	0.014	1	C25 Hindbrain	msx2a	0.014
1.3820999999999999E-4	0.586225	0.024	0.01	0.014	1	C25 Hindbrain	ENSDARG00000094850	0.014
1.69381E-4	0.552075	0.025	0.011	0.014	1	C25 Hindbrain	ENSDARG00000104858	0.014
1.1442000000000001E-4	0.530024	0.024	0.01	0.014	1	C25 Hindbrain	ENSDARG00000116297	0.014
1.41727264265678e-08	1.98918	0.018	0.005	0.013	3.5542400000000002E-4	C25 Hindbrain	ENSDARG00000105705	0.013
1.06205027914648e-06	1.61086	0.02	0.007	0.013	2.6634096999999999E-2	C25 Hindbrain	ENSDARG00000115608	0.013
1.05439583919184e-06	1.603	0.02	0.007	0.013	2.6442139E-2	C25 Hindbrain	ENSDARG00000096394	0.013
1.17549391452351e-06	1.4655	0.02	0.007	0.013	2.9479036E-2	C25 Hindbrain	FOXB2	0.013
1.93787972752909e-05	1.40505	0.02	0.007	0.013	0.48598147800000002	C25 Hindbrain	ENSDARG00000053802	0.013
1.08322969786717e-07	1.2854	0.018	0.005	0.013	2.7165230000000002E-3	C25 Hindbrain	crygm2b	0.013
1.38273229560297e-06	1.24334	0.02	0.007	0.013	3.4676160999999997E-2	C25 Hindbrain	ENSDARG00000111788	0.013
1.68185672986154e-07	1.24333	0.018	0.005	0.013	4.2177600000000001E-3	C25 Hindbrain	ENSDARG00000096333	0.013
1.31844676602399e-05	1.02833	0.02	0.007	0.013	0.33064	C25 Hindbrain	ENSDARG00000089435	0.013
1.0995419521931e-06	1.00067	0.018	0.005	0.013	2.7574313E-2	C25 Hindbrain	ENSDARG00000092000	0.013
1.50711550730386e-07	0.992222	0.017	0.004	0.013	3.7795440000000001E-3	C25 Hindbrain	ENSDARG00000025046	0.013
1.27431648560284e-05	0.958727	0.02	0.007	0.013	0.31957308800000001	C25 Hindbrain	kcnj2a	0.013
1.39446987059159e-06	0.939051	0.02	0.007	0.013	3.4970515000000001E-2	C25 Hindbrain	ENSDARG00000077136	0.013
1.336673E-3	0.901747	0.025	0.012	0.013	1	C25 Hindbrain	edn2	0.013
1.08103E-4	0.73674	0.022	0.009	0.013	1	C25 Hindbrain	ENSDARG00000105585	0.013
1.47967491548471e-05	0.711808	0.022	0.009	0.013	0.37107287500000002	C25 Hindbrain	ENSDARG00000099381	0.013
1.55977347423379e-05	0.698879	0.021	0.008	0.013	0.39115999200000001	C25 Hindbrain	FIBIN	0.013
1.85701122960016e-05	0.679553	0.02	0.007	0.013	0.465701	C25 Hindbrain	ENSDARG00000067828	0.013
1.93060844277421e-06	0.658808	0.02	0.007	0.013	4.8415799000000002E-2	C25 Hindbrain	or42c5	0.013
1.3672490000000001E-3	0.580832	0.025	0.012	0.013	1	C25 Hindbrain	ENSDARG00000076358	0.013
1.095412E-3	0.555165	0.026	0.013	0.013	1	C25 Hindbrain	ENSDARG00000070414	0.013
1.8426530000000001E-3	0.526515	0.026	0.013	0.013	1	C25 Hindbrain	ENSDARG00000101757	0.013
1.1500760000000001E-3	0.523588	0.027	0.014	0.013	1	C25 Hindbrain	FAM222A	0.013
1.292559E-3	0.521465	0.025	0.012	0.013	1	C25 Hindbrain	ENSDARG00000044695	0.013
1.05682E-3	0.508407	0.028	0.015	0.013	1	C25 Hindbrain	ENSDARG00000116789	0.013
1.27421508297003e-05	0.500005	0.021	0.008	0.013	0.31954765899999998	C25 Hindbrain	zgc:171776	0.013
1.09079E-4	1.51931	0.019	0.007	0.012	1	C25 Hindbrain	ENSDARG00000092513	0.012
1.24804865967363e-06	1.49362	0.017	0.005	0.012	3.1298564000000001E-2	C25 Hindbrain	nnr	0.012
1.27875218928095e-08	1.49029	0.016	0.004	0.012	3.2068500000000002E-4	C25 Hindbrain	ENSDARG00000063613	0.012
1.61998965780939e-06	1.36686	0.017	0.005	0.012	4.0626100999999998E-2	C25 Hindbrain	ENSDARG00000105791	0.012
1.0501300000000001E-4	1.30585	0.019	0.007	0.012	1	C25 Hindbrain	zgc:171781	0.012
1.52832421912662e-05	1.267	0.019	0.007	0.012	0.38327314800000001	C25 Hindbrain	ENSDARG00000045157	0.012
1.43533462498809e-05	1.20752	0.019	0.007	0.012	0.35995321699999999	C25 Hindbrain	ENSDARG00000103689	0.012
1.1278200000000001E-4	1.19623	0.02	0.008	0.012	1	C25 Hindbrain	npvf	0.012
1.46254817963662e-06	1.1101	0.017	0.005	0.012	3.6677782999999999E-2	C25 Hindbrain	ENSDARG00000094490	0.012
1.37576436688539e-05	1.03386	0.019	0.007	0.012	0.345014	C25 Hindbrain	ENSDARG00000056911	0.012
1.44211571114135e-06	1.00634	0.017	0.005	0.012	3.6165377999999998E-2	C25 Hindbrain	ENSDARG00000086732	0.012
1.76372132079742e-06	0.979966	0.018	0.006	0.012	4.4230603E-2	C25 Hindbrain	ENSDARG00000109828	0.012
1.64720902901991e-05	0.902188	0.019	0.007	0.012	0.413087	C25 Hindbrain	ENSDARG00000059315	0.012
1.102717E-3	0.843066	0.024	0.012	0.012	1	C25 Hindbrain	ENSDARG00000096362	0.012
1.2397800000000001E-4	0.842708	0.021	0.009	0.012	1	C25 Hindbrain	nitr2b	0.012
1.3824200000000001E-4	0.691647	0.021	0.009	0.012	1	C25 Hindbrain	ENSDARG00000089026	0.012
1.5488629999999999E-3	0.626628	0.024	0.012	0.012	1	C25 Hindbrain	znf1113	0.012
1.427134E-3	0.617728	0.024	0.012	0.012	1	C25 Hindbrain	ENSDARG00000095592	0.012
1.078688E-3	0.595389	0.024	0.012	0.012	1	C25 Hindbrain	ENSDARG00000045423	0.012
1.81028907896134e-05	1.51372	0.016	0.005	0.011	0.45398429499999998	C25 Hindbrain	ENSDARG00000094030	0.011
1.94157683647271e-06	1.30278	0.015	0.004	0.011	4.8690864E-2	C25 Hindbrain	ENSDARG00000110114	0.011
1.3150299999999999E-4	1.20996	0.017	0.006	0.011	1	C25 Hindbrain	bhlha9	0.011
1.31627114618256e-05	1.14538	0.015	0.004	0.011	0.33009447800000002	C25 Hindbrain	ENSDARG00000094626	0.011
1.40264569002021e-05	1.14304	0.017	0.006	0.011	0.35175548600000001	C25 Hindbrain	ENSDARG00000093450	0.011
1.69662E-4	1.09341	0.018	0.007	0.011	1	C25 Hindbrain	apoa2	0.011
1.7721800000000001E-4	1.08104	0.017	0.006	0.011	1	C25 Hindbrain	ENSDARG00000095072	0.011
1.17402896324448e-05	1.07156	0.017	0.006	0.011	0.29442298300000003	C25 Hindbrain	ENSDARG00000111659	0.011
1.5393500000000001E-4	1.0341	0.017	0.006	0.011	1	C25 Hindbrain	ENSDARG00000099058	0.011
1.37510811512606e-05	0.977001	0.016	0.005	0.011	0.34485	C25 Hindbrain	mc2r	0.011
1.26422E-4	0.945486	0.019	0.008	0.011	1	C25 Hindbrain	apcs	0.011
1.17081E-4	0.944955	0.018	0.007	0.011	1	C25 Hindbrain	CGA	0.011
1.0774510000000001E-3	0.942191	0.022	0.011	0.011	1	C25 Hindbrain	ENSDARG00000086445	0.011
1.9761589999999999E-3	0.933422	0.022	0.011	0.011	1	C25 Hindbrain	nitr5	0.011
1.4582399999999999E-4	0.876877	0.017	0.006	0.011	1	C25 Hindbrain	ENSDARG00000077035	0.011
1.7044299999999999E-4	0.756815	0.017	0.006	0.011	1	C25 Hindbrain	ENSDARG00000105228	0.011
1.1489079999999999E-3	0.751654	0.022	0.011	0.011	1	C25 Hindbrain	ENSDARG00000069459	0.011
1.16421E-4	0.746537	0.019	0.008	0.011	1	C25 Hindbrain	ENSDARG00000055986	0.011
1.7922599999999999E-4	0.734286	0.018	0.007	0.011	1	C25 Hindbrain	ENSDARG00000093165	0.011
1.52795E-4	0.701986	0.019	0.008	0.011	1	C25 Hindbrain	taar1b	0.011
1.65763012646987e-05	0.630306	0.017	0.006	0.011	0.41570048300000001	C25 Hindbrain	ENSDARG00000110005	0.011
1.0643E-3	0.61524	0.022	0.011	0.011	1	C25 Hindbrain	ENSDARG00000111462	0.011
1.89123E-4	0.614356	0.019	0.008	0.011	1	C25 Hindbrain	ENSDARG00000086880	0.011
1.6152429999999999E-3	0.595113	0.021	0.01	0.011	1	C25 Hindbrain	ENSDARG00000087168	0.011
1.68834E-4	0.581737	0.019	0.008	0.011	1	C25 Hindbrain	ENSDARG00000105564	0.011
1.3792679999999999E-3	0.576537	0.021	0.01	0.011	1	C25 Hindbrain	ENSDARG00000096645	0.011
1.191372E-3	0.571014	0.02	0.009	0.011	1	C25 Hindbrain	ENSDARG00000099495	0.011
1.45820762933565e-11	2.00359	0.012	0.002	0.01	3.65689309284794e-07	C25 Hindbrain	ENSDARG00000095083	0.01
1.19472182844204e-06	1.62407	0.013	0.003	0.01	2.9961234E-2	C25 Hindbrain	ENSDARG00000112176	0.01
1.84176139122696e-05	1.60681	0.015	0.005	0.01	0.46187692200000002	C25 Hindbrain	ENSDARG00000093788	0.01
1.5779100000000001E-4	1.08168	0.015	0.005	0.01	1	C25 Hindbrain	zgc:152936	0.01
1.16588E-4	1.07959	0.016	0.006	0.01	1	C25 Hindbrain	ENSDARG00000101088	0.01
1.02693E-4	1.07816	0.015	0.005	0.01	1	C25 Hindbrain	zgc:174259	0.01
1.1004389999999999E-3	0.933315	0.019	0.009	0.01	1	C25 Hindbrain	gpha2	0.01
1.69095484936081e-05	0.918948	0.015	0.005	0.01	0.42405765699999998	C25 Hindbrain	apoa4b.2	0.01
1.890096E-3	0.874872	0.019	0.009	0.01	1	C25 Hindbrain	ENSDARG00000116221	0.01
1.00059E-4	0.786446	0.016	0.006	0.01	1	C25 Hindbrain	taar14d	0.01
1.333805E-3	0.781812	0.017	0.007	0.01	1	C25 Hindbrain	hspb9	0.01
1.8727590000000001E-3	0.740848	0.019	0.009	0.01	1	C25 Hindbrain	ENSDARG00000077899	0.01
1.6283700000000001E-4	0.680937	0.016	0.006	0.01	1	C25 Hindbrain	KCNJ16	0.01
1.1371840000000001E-3	0.634632	0.019	0.009	0.01	1	C25 Hindbrain	ppp1r27b	0.01
1.7971299999999999E-4	0.573873	0.016	0.006	0.01	1	C25 Hindbrain	ENSDARG00000077910	0.01
1.8268099999999999E-3	0.568755	0.019	0.009	0.01	1	C25 Hindbrain	ITLN1	0.01
1.6706589999999999E-3	0.549054	0.018	0.008	0.01	1	C25 Hindbrain	ENSDARG00000102450	0.01
1.033473E-3	0.530113	0.017	0.007	0.01	1	C25 Hindbrain	ENSDARG00000116999	0.01
1.5679419999999999E-3	0.523527	0.018	0.008	0.01	1	C25 Hindbrain	cela1.3	0.01
1.300315E-3	0.508758	0.018	0.008	0.01	1	C25 Hindbrain	ENSDARG00000103348	0.01
1.62940112092505e-06	1.56193	0.013	0.004	0.009	4.0862121000000001E-2	C25 Hindbrain	ENSDARG00000077452	0.009
1.0146479999999999E-3	1.42947	0.015	0.006	0.009	1	C25 Hindbrain	or42e2	0.009
1.00866172861993e-05	1.37008	0.012	0.003	0.009	0.25295218800000002	C25 Hindbrain	ENSDARG00000096255	0.009
1.43955863190236e-06	1.1873	0.012	0.003	0.009	3.6101251000000001E-2	C25 Hindbrain	ENSDARG00000088552	0.009
1.97619820164568e-05	1.1811	0.013	0.004	0.009	0.49559098499999998	C25 Hindbrain	si:dkey-217m5.8	0.009
1.021388E-3	1.11306	0.015	0.006	0.009	1	C25 Hindbrain	ENSDARG00000071381	0.009
1.234757E-3	1.06758	0.016	0.007	0.009	1	C25 Hindbrain	SSTR2.1	0.009
1.3067770000000001E-3	0.996208	0.016	0.007	0.009	1	C25 Hindbrain	ENSDARG00000097250	0.009
1.1429699999999999E-4	0.928639	0.013	0.004	0.009	1	C25 Hindbrain	ENSDARG00000094885	0.009
1.3490970000000001E-3	0.665808	0.015	0.006	0.009	1	C25 Hindbrain	ENSDARG00000096222	0.009
1.9480299999999999E-3	0.649162	0.015	0.006	0.009	1	C25 Hindbrain	zp2.5	0.009
1.0548479999999999E-3	0.541166	0.015	0.006	0.009	1	C25 Hindbrain	or80a8	0.009
1.09476774474879e-06	1.68885	0.01	0.002	0.008	2.7454586E-2	C25 Hindbrain	ENSDARG00000112678	0.008
1.28477E-4	1.68445	0.011	0.003	0.008	1	C25 Hindbrain	or42a5	0.008
1.62843E-4	1.53501	0.013	0.005	0.008	1	C25 Hindbrain	ENSDARG00000094339	0.008
1.84950713078883e-06	1.45089	0.011	0.003	0.008	4.6381940000000003E-2	C25 Hindbrain	ENSDARG00000096408	0.008
1.121422E-3	1.188	0.013	0.005	0.008	1	C25 Hindbrain	ENSDARG00000113458	0.008
1.99309E-4	1.12991	0.013	0.005	0.008	1	C25 Hindbrain	or80a6	0.008
1.7953899999999999E-4	1.10259	0.012	0.004	0.008	1	C25 Hindbrain	crygm2d15	0.008
1.6331700000000001E-4	1.09792	0.012	0.004	0.008	1	C25 Hindbrain	ENSDARG00000058537	0.008
1.81922E-4	1.03899	0.013	0.005	0.008	1	C25 Hindbrain	ENSDARG00000096047	0.008
1.1723899999999999E-4	0.964814	0.011	0.003	0.008	1	C25 Hindbrain	ENSDARG00000099811	0.008
1.493419E-3	0.92724	0.013	0.005	0.008	1	C25 Hindbrain	ENSDARG00000096579	0.008
1.6850099999999999E-4	0.911475	0.013	0.005	0.008	1	C25 Hindbrain	si:dkey-9i23.5	0.008
1.66422E-4	0.865695	0.011	0.003	0.008	1	C25 Hindbrain	ENSDARG00000093478	0.008
1.0781180000000001E-3	0.580472	0.013	0.005	0.008	1	C25 Hindbrain	ENSDARG00000111848	0.008
1.16661E-4	1.33458	0.01	0.003	0.007	1	C25 Hindbrain	ENSDARG00000112940	0.007
1.865341E-3	1.28755	0.011	0.004	0.007	1	C25 Hindbrain	or109-6	0.007
1.878034E-3	1.23348	0.012	0.005	0.007	1	C25 Hindbrain	ENSDARG00000104399	0.007
1.7167899999999999E-3	1.23298	0.011	0.004	0.007	1	C25 Hindbrain	ENSDARG00000100450	0.007
1.00424E-3	1.08961	0.01	0.003	0.007	1	C25 Hindbrain	or42a1	0.007
1.163418E-3	1.00376	0.011	0.004	0.007	1	C25 Hindbrain	ENSDARG00000116094	0.007
1.648685E-3	0.982162	0.012	0.005	0.007	1	C25 Hindbrain	or42d3	0.007
1.0707869999999999E-3	0.937881	0.011	0.004	0.007	1	C25 Hindbrain	ENSDARG00000094197	0.007
1.061485E-3	0.890088	0.011	0.004	0.007	1	C25 Hindbrain	ENSDARG00000094820	0.007
1.8963999999999999E-3	0.677693	0.011	0.004	0.007	1	C25 Hindbrain	ENSDARG00000096244	0.007
1.549073E-3	0.590789	0.012	0.005	0.007	1	C25 Hindbrain	ENSDARG00000088775	0.007
1.7566770000000001E-3	1.16091	0.01	0.004	0.006	1	C25 Hindbrain	cldn26	0.006
1.88830482737427e-151	2.13211	0.851	0.248	0.603	4.73549084608919e-147	C26 Hypothalamus	PRKD1	0.603
1.28075075787546e-113	1.70274	0.892	0.332	0.56	3.21186675060007e-109	C26 Hypothalamus	BAIAP3	0.56
1.09880706458788e-96	1.40736	0.845	0.297	0.548	2.75558835657349e-92	C26 Hypothalamus	cpne2	0.548
1.09639472551472e-119	1.84933	0.788	0.245	0.543	2.74953869264582e-115	C26 Hypothalamus	vat1l	0.543
1.125595601732e-117	1.85708	0.782	0.24	0.542	2.82276865002352e-113	C26 Hypothalamus	ENSDARG00000077570	0.542
1.19616219604783e-83	1.34762	0.905	0.386	0.519	2.99973555524876e-79	C26 Hypothalamus	adcy2b	0.519
1.2380896343892e-88	1.41832	0.911	0.4	0.511	3.10488118512124e-84	C26 Hypothalamus	asic1c	0.511
1.02279788217573e-87	1.36325	0.908	0.399	0.509	2.56497252892029e-83	C26 Hypothalamus	KCNQ5	0.509
1.69678630599922e-89	1.34858	0.924	0.416	0.508	4.25520069818486e-85	C26 Hypothalamus	slc4a11	0.508
1.26037132867881e-83	1.28899	0.911	0.403	0.508	3.16075921806071e-79	C26 Hypothalamus	NWD2	0.508
1.00194443299422e-86	1.45866	0.797	0.296	0.501	2.51267624906291e-82	C26 Hypothalamus	ENSDARG00000069194	0.501
1.10320276497569e-80	1.31094	0.864	0.363	0.501	2.76661189400605e-76	C26 Hypothalamus	npr1a	0.501
1.67088622741097e-96	1.50833	0.921	0.421	0.5	4.19024848110124e-92	C26 Hypothalamus	PRKG1	0.5
1.35697165759628e-81	1.36316	0.788	0.297	0.491	3.40301352291996e-77	C26 Hypothalamus	ENSDARG00000111227	0.491
1.00943299500537e-80	1.37182	0.75	0.265	0.485	2.53145606487446e-76	C26 Hypothalamus	ENSDARG00000096800	0.485
1.0538445961736e-74	1.11734	0.908	0.423	0.485	2.64283147828416e-70	C26 Hypothalamus	rfx2	0.485
1.25906677288129e-80	1.19924	0.959	0.477	0.482	3.15748765303171e-76	C26 Hypothalamus	ENSDARG00000075491	0.482
1.58568884369955e-62	0.967502	0.788	0.307	0.481	3.97659048222972e-58	C26 Hypothalamus	gria1b	0.481
1.01605222325453e-82	1.29673	0.94	0.462	0.478	2.54805576547771e-78	C26 Hypothalamus	FRMPD3	0.478
1.63272428341006e-73	1.33154	0.854	0.38	0.474	4.09454595793576e-69	C26 Hypothalamus	lars2	0.474
1.77620301294998e-71	1.31811	0.775	0.303	0.472	4.45436191587595e-67	C26 Hypothalamus	ENSDARG00000077349	0.472
1.40243104499744e-58	0.986413	0.911	0.441	0.47	3.51701657464459e-54	C26 Hypothalamus	myripb	0.47
1.37497429429609e-59	0.93751	0.956	0.487	0.469	3.44816053523574e-55	C26 Hypothalamus	gria4b	0.469
1.30774661657145e-89	1.54301	0.658	0.193	0.465	3.27956696503789e-85	C26 Hypothalamus	HTR2A.1	0.465
1.5040982706454e-57	0.980968	0.892	0.428	0.464	3.77197764312454e-53	C26 Hypothalamus	cpne5b	0.464
1.09347289573941e-59	0.989685	0.892	0.43	0.462	2.7422113279353e-55	C26 Hypothalamus	slit1a	0.462
1.347941392459e-60	1.04092	0.756	0.298	0.458	3.38036742400868e-56	C26 Hypothalamus	cdh10a	0.458
1.12527611550743e-59	1.17266	0.889	0.437	0.452	2.82196744246954e-55	C26 Hypothalamus	htr2cl1	0.452
1.0611310347295e-46	0.813484	0.88	0.429	0.451	2.66110440889464e-42	C26 Hypothalamus	fgf12a	0.451
1.8674313817998e-128	2.12377	0.57	0.121	0.449	4.68314441927754e-124	C26 Hypothalamus	ENSDARG00000001906	0.449
1.91254939466571e-55	0.963521	0.911	0.464	0.447	4.79629137194267e-51	C26 Hypothalamus	KCNAB3	0.447
1.04357111952123e-92	1.76491	0.623	0.177	0.446	2.61706765353533e-88	C26 Hypothalamus	npffr1l2	0.446
1.00801264196284e-63	1.17193	0.703	0.258	0.445	2.52789410351442e-59	C26 Hypothalamus	vwc2l	0.445
1.32931599675433e-54	0.947643	0.911	0.47	0.441	3.33365865666051e-50	C26 Hypothalamus	tafa5a	0.441
1.42421649573026e-61	1.27828	0.756	0.316	0.44	3.57165012799235e-57	C26 Hypothalamus	necab1	0.44
1.15797635626625e-75	1.17708	0.962	0.522	0.44	2.90397310624451e-71	C26 Hypothalamus	ENSDARG00000019658	0.44
1.22536737565433e-51	0.996986	0.778	0.339	0.439	3.07297630466594e-47	C26 Hypothalamus	FNDC3B	0.439
1.2806716947344e-140	2.44586	0.541	0.103	0.438	3.21166847605493e-136	C26 Hypothalamus	ENSDARG00000090948	0.438
1.48777475643782e-65	1.39841	0.725	0.289	0.436	3.73104153419477e-61	C26 Hypothalamus	rxfp2a	0.436
1.72950512717853e-53	1.02736	0.82	0.384	0.436	4.33725295793831e-49	C26 Hypothalamus	cfap58	0.436
1.96182743709016e-66	1.26733	0.677	0.242	0.435	4.91987084673471e-62	C26 Hypothalamus	BEND4	0.435
1.3531454849947e-55	1.13141	0.848	0.413	0.435	3.39341824726972e-51	C26 Hypothalamus	ENSDARG00000078953	0.435
1.04448136979746e-54	1.00308	0.725	0.29	0.435	2.61935037917807e-50	C26 Hypothalamus	dzip1	0.435
1.29036556155899e-66	1.2291	0.668	0.235	0.433	3.23597875527763e-62	C26 Hypothalamus	timp2a	0.433
1.08502486616473e-63	1.18092	0.684	0.251	0.433	2.7210253593679e-59	C26 Hypothalamus	gpr37b	0.433
1.33654088677574e-52	1.00312	0.763	0.33	0.433	3.35177723585621e-48	C26 Hypothalamus	nlgn4xb	0.433
1.0800203933567e-57	1.10783	0.82	0.389	0.431	2.70847514245993e-53	C26 Hypothalamus	greb1l	0.431
1.46271122664821e-51	0.979695	0.778	0.347	0.431	3.66818721418839e-47	C26 Hypothalamus	SDK2	0.431
1.19173348012037e-56	1.10516	0.718	0.292	0.426	2.98862922144586e-52	C26 Hypothalamus	cxadr	0.426
1.14348179950325e-83	1.66644	0.604	0.18	0.424	2.86762365679425e-79	C26 Hypothalamus	kcnh4a	0.424
1.27769351643479e-75	1.44162	0.62	0.196	0.424	3.20419980051516e-71	C26 Hypothalamus	ENSDARG00000037917	0.424
1.23589469255838e-58	1.17715	0.712	0.289	0.423	3.09937670999792e-54	C26 Hypothalamus	slc9a5	0.423
1.32307702567232e-45	0.892834	0.81	0.387	0.423	3.31801256498103e-41	C26 Hypothalamus	klhl5	0.423
1.93627975936228e-68	1.43225	0.639	0.22	0.419	4.85580238052872e-64	C26 Hypothalamus	cfap20dc	0.419
1.55106785032182e-65	1.31786	0.655	0.236	0.419	3.88976795503706e-61	C26 Hypothalamus	ENSDARG00000071009	0.419
1.0814076152226e-50	1.03388	0.725	0.307	0.418	2.71195401745523e-46	C26 Hypothalamus	zgc:112001	0.418
1.39957579717868e-51	1.09786	0.797	0.38	0.417	3.50985618416469e-47	C26 Hypothalamus	asic1b	0.417
1.09827892388268e-48	0.986446	0.741	0.325	0.416	2.75426388531299e-44	C26 Hypothalamus	ENSDARG00000104897	0.416
1.52144014873679e-47	0.937481	0.744	0.328	0.416	3.81546760500211e-43	C26 Hypothalamus	tafa4b	0.416
1.31730391424825e-42	0.77903	0.915	0.501	0.414	3.30353475615177e-38	C26 Hypothalamus	kalrnb	0.414
1.56306901625257e-33	0.64147	0.832	0.418	0.414	3.91986447895819e-29	C26 Hypothalamus	gjd1a	0.414
1.1962629312499e-47	0.820249	0.722	0.309	0.413	2.9999881789885e-43	C26 Hypothalamus	ENSDARG00000017579	0.413
1.06380227178885e-47	0.945812	0.731	0.32	0.411	2.66780333719207e-43	C26 Hypothalamus	nos1	0.411
1.04922727414435e-41	0.847387	0.788	0.378	0.41	2.63125215809919e-37	C26 Hypothalamus	ENSDARG00000017391	0.41
1.00962108734537e-44	0.838927	0.896	0.486	0.41	2.53192776284472e-40	C26 Hypothalamus	prickle2b	0.41
1.03261181929705e-50	1.05819	0.753	0.344	0.409	2.58958392043313e-46	C26 Hypothalamus	MMP17	0.409
1.46333621179581e-39	0.739476	0.873	0.464	0.409	3.66975455194154e-35	C26 Hypothalamus	LRFN5	0.409
1.16876934376049e-92	2.50008	0.573	0.165	0.408	2.93103976028255e-88	C26 Hypothalamus	dlx6a	0.408
1.92156047232954e-39	0.742161	0.858	0.45	0.408	4.81888935250803e-35	C26 Hypothalamus	GALNT18	0.408
1.27139845544747e-44	0.919606	0.75	0.343	0.407	3.18841304657116e-40	C26 Hypothalamus	vstm2a	0.407
1.46102611004766e-58	1.59825	0.747	0.341	0.406	3.66396127877753e-54	C26 Hypothalamus	ikzf5	0.406
1.43522120000174e-33	0.626612	0.902	0.496	0.406	3.59924772536437e-29	C26 Hypothalamus	ENSDARG00000115782	0.406
1.72927188455761e-57	1.3778	0.687	0.282	0.405	4.33666803209359e-53	C26 Hypothalamus	POU2F2	0.405
1.78457479451667e-40	0.793505	0.797	0.392	0.405	4.47535666968891e-36	C26 Hypothalamus	sardh	0.405
1.9513301062927e-40	0.778646	0.87	0.465	0.405	4.89354564056084e-36	C26 Hypothalamus	CHD5	0.405
1.40552897849693e-39	0.815754	0.826	0.424	0.402	3.52478557227461e-35	C26 Hypothalamus	FRMD3	0.402
1.27642318482446e-38	0.745026	0.791	0.389	0.402	3.20101406290277e-34	C26 Hypothalamus	adcy1a	0.402
1.51595815146725e-57	1.13812	0.633	0.232	0.401	3.80171985224958e-53	C26 Hypothalamus	syndig1l	0.401
1.80720888866031e-30	0.501316	0.82	0.419	0.401	4.53211845098232e-26	C26 Hypothalamus	SHANK3	0.401
1.16907969220029e-46	0.937572	0.687	0.288	0.399	2.93181805209988e-42	C26 Hypothalamus	LRRTM2	0.399
1.72875087690924e-51	1.07928	0.674	0.277	0.397	4.33536144911299e-47	C26 Hypothalamus	TTC6	0.397
1.70203577762037e-47	1.06424	0.715	0.319	0.396	4.26836532311635e-43	C26 Hypothalamus	gulp1a	0.396
1.02273585725091e-47	0.99905	0.848	0.452	0.396	2.56481698281382e-43	C26 Hypothalamus	ENSDARG00000062831	0.396
1.76805153381508e-74	1.43205	0.557	0.162	0.395	4.43391963650145e-70	C26 Hypothalamus	tdrd9	0.395
1.16151555893548e-42	0.899431	0.766	0.371	0.395	2.91284871869841e-38	C26 Hypothalamus	lrfn1	0.395
1.77830750532831e-36	0.705661	0.842	0.448	0.394	4.45963956186233e-32	C26 Hypothalamus	znf710a	0.394
1.74461959549289e-34	0.653941	0.826	0.432	0.394	4.37515702157706e-30	C26 Hypothalamus	NELL2.1	0.394
1.20021859193691e-48	0.819966	0.965	0.572	0.393	3.00990818485939e-44	C26 Hypothalamus	ENSDARG00000094587	0.393
1.95264771003371e-31	0.561736	0.911	0.518	0.393	4.89684992722254e-27	C26 Hypothalamus	cacnb1	0.393
1.29240657318289e-66	1.04809	0.965	0.573	0.392	3.24109720422805e-62	C26 Hypothalamus	KCNN3	0.392
1.3918789982847e-43	0.959304	0.737	0.345	0.392	3.49055415189837e-39	C26 Hypothalamus	parp8	0.392
1.42159777565266e-35	0.696442	0.801	0.409	0.392	3.56508290178173e-31	C26 Hypothalamus	cdh18a	0.392
1.81014902148043e-52	1.0672	0.636	0.245	0.391	4.53949171606862e-48	C26 Hypothalamus	hmgcll1	0.391
1.81998718252241e-47	0.973108	0.778	0.387	0.391	4.5641638563297e-43	C26 Hypothalamus	plce1	0.391
1.64560958420225e-38	0.831998	0.782	0.391	0.391	4.12685971526241e-34	C26 Hypothalamus	TMEFF2	0.391
1.56496321520854e-45	1.05368	0.747	0.357	0.39	3.92461475109997e-41	C26 Hypothalamus	atad1a	0.39
1.24917525724505e-41	0.783531	0.924	0.535	0.389	3.13268171011915e-37	C26 Hypothalamus	ENSDARG00000014675	0.389
1.10128833269309e-96	2.12837	0.506	0.12	0.386	2.76181088072773e-92	C26 Hypothalamus	lhx5	0.386
1.67289862409727e-45	0.929458	0.665	0.28	0.385	4.19529516951114e-41	C26 Hypothalamus	SVEP1	0.385
1.46544903366492e-43	0.76977	0.965	0.581	0.384	3.67505308662488e-39	C26 Hypothalamus	dab2ipb	0.384
1.76436576560539e-49	1.06344	0.63	0.247	0.383	4.42467646698521e-45	C26 Hypothalamus	FRMD5	0.383
1.02208391992922e-39	0.86707	0.785	0.402	0.383	2.56318205439849e-35	C26 Hypothalamus	ACSS3	0.383
1.58313678018924e-28	0.5403	0.864	0.481	0.383	3.97019041735859e-24	C26 Hypothalamus	tp53i11b	0.383
1.80570576130823e-51	1.20883	0.627	0.245	0.382	4.52834890820878e-47	C26 Hypothalamus	ENSDARG00000009567	0.382
1.35691127670555e-46	1.03062	0.671	0.289	0.382	3.40286209972218e-42	C26 Hypothalamus	plcxd3	0.382
1.3833014502952e-33	0.694875	0.775	0.393	0.382	3.4690433770503e-29	C26 Hypothalamus	pdxkb	0.382
1.94806147260181e-34	0.671667	0.744	0.362	0.382	4.88534856099083e-30	C26 Hypothalamus	oprl1	0.382
1.77472897720987e-32	0.654461	0.892	0.51	0.382	4.45066532904691e-28	C26 Hypothalamus	ELFN1	0.382
1.24198226511731e-34	0.709497	0.816	0.435	0.381	3.1146431244612e-30	C26 Hypothalamus	LRFN2.1	0.381
1.2418834325593e-32	0.670407	0.816	0.435	0.381	3.1143952721722e-28	C26 Hypothalamus	SORCS3	0.381
1.36244491371528e-32	0.658083	0.775	0.394	0.381	3.41673935461518e-28	C26 Hypothalamus	tmem163a	0.381
1.30029028918402e-31	0.629446	0.766	0.385	0.381	3.2608679872157e-27	C26 Hypothalamus	nalf2	0.381
1.8893043529593e-37	0.712301	0.867	0.487	0.38	4.73799745635134e-33	C26 Hypothalamus	EVX1	0.38
1.09259802943584e-84	1.78404	0.509	0.13	0.379	2.7400173382192e-80	C26 Hypothalamus	kcnc4	0.379
1.90708936250101e-44	0.976504	0.665	0.286	0.379	4.78259870328004e-40	C26 Hypothalamus	RAPGEF6	0.379
1.16302244708401e-35	0.626695	0.715	0.336	0.379	2.91662769279728e-31	C26 Hypothalamus	PEX5L	0.379
1.52682897541425e-25	0.501383	0.899	0.52	0.379	3.82898170454385e-21	C26 Hypothalamus	CDK18	0.379
1.52392010438356e-42	0.895854	0.661	0.283	0.378	3.82168683777309e-38	C26 Hypothalamus	RAPGEF4	0.378
1.36988967337055e-29	0.53585	0.848	0.47	0.378	3.43540932287866e-25	C26 Hypothalamus	PREX2	0.378
1.29623703927396e-55	1.24816	0.598	0.221	0.377	3.25070324709123e-51	C26 Hypothalamus	SYTL5	0.377
1.67532110383685e-33	0.648192	0.892	0.515	0.377	4.20137026420204e-29	C26 Hypothalamus	PIGG	0.377
1.86517903952156e-46	0.964547	0.627	0.251	0.376	4.67749599531217e-42	C26 Hypothalamus	ENSDARG00000061806	0.376
1.564226140073e-40	0.884501	0.674	0.299	0.375	3.92276631407506e-36	C26 Hypothalamus	TTC9	0.375
1.31333931043856e-31	0.60195	0.741	0.366	0.375	3.29359232271783e-27	C26 Hypothalamus	wdsub1	0.375
1.20984684363608e-27	0.549787	0.908	0.533	0.375	3.03405391447057e-23	C26 Hypothalamus	PDE3A	0.375
1.83549611316644e-60	0.997497	0.943	0.569	0.374	4.60305715259881e-56	C26 Hypothalamus	celf3a	0.374
1.78624712533214e-37	0.84063	0.747	0.373	0.374	4.47955054090795e-33	C26 Hypothalamus	sntg2	0.374
1.10346781100676e-31	0.652816	0.747	0.373	0.374	2.76727657644275e-27	C26 Hypothalamus	NDST4	0.374
1.53333999289219e-32	0.647737	0.864	0.491	0.373	3.84531003417502e-28	C26 Hypothalamus	NALF1	0.373
1.02857152022558e-34	0.699258	0.896	0.524	0.372	2.57945165842171e-30	C26 Hypothalamus	grm4	0.372
1.04492641992658e-31	0.642411	0.718	0.346	0.372	2.62046647589188e-27	C26 Hypothalamus	gnb2	0.372
1.82314351222094e-38	0.859157	0.69	0.32	0.37	4.57207929994767e-34	C26 Hypothalamus	arrb1	0.37
1.87005804567191e-40	0.835266	0.649	0.279	0.37	4.68973156693602e-36	C26 Hypothalamus	stard10	0.37
1.42536084706096e-31	0.684878	0.842	0.472	0.37	3.57451993225949e-27	C26 Hypothalamus	ENSDARG00000090676	0.37
1.89870659935222e-58	1.26231	0.554	0.185	0.369	4.7615764098555e-54	C26 Hypothalamus	ENSDARG00000060326	0.369
1.28241182574027e-32	0.668669	0.873	0.504	0.369	3.21603237659144e-28	C26 Hypothalamus	LRRC4B	0.369
1.0477167511747e-30	0.621189	0.867	0.498	0.369	2.62746406859592e-26	C26 Hypothalamus	MAP3K11	0.369
1.54657109162351e-27	0.569876	0.845	0.476	0.369	3.87849098357343e-23	C26 Hypothalamus	cyth1b	0.369
1.25893688522703e-27	0.554357	0.826	0.457	0.369	3.15716192077236e-23	C26 Hypothalamus	gng2	0.369
1.0716471163237e-43	1.07765	0.668	0.3	0.368	2.68747663831658e-39	C26 Hypothalamus	CEMIP	0.368
1.21054764977969e-44	0.988584	0.627	0.259	0.368	3.03581139611752e-40	C26 Hypothalamus	ENSDARG00000102845	0.368
1.74477125446732e-56	0.88054	0.984	0.616	0.368	4.37553735195315e-52	C26 Hypothalamus	PTPRU	0.368
1.38822428526583e-33	0.694277	0.699	0.331	0.368	3.48138886258966e-29	C26 Hypothalamus	galnt14	0.368
1.87764719604012e-26	0.562379	0.911	0.543	0.368	4.70876363822941e-22	C26 Hypothalamus	smarcd3b	0.368
1.71359442325215e-51	1.14732	0.579	0.212	0.367	4.29735209463173e-47	C26 Hypothalamus	rab32a	0.367
1.09290934454633e-33	0.727928	0.75	0.384	0.366	2.74079805425328e-29	C26 Hypothalamus	kcnab1a	0.366
1.45485757865866e-32	0.692223	0.734	0.368	0.366	3.64849183576018e-28	C26 Hypothalamus	HCN2	0.366
1.64009299719259e-34	0.667206	0.927	0.561	0.366	4.11302521835957e-30	C26 Hypothalamus	scfd2	0.366
1.25530602732197e-63	1.36634	0.528	0.163	0.365	3.14805645531803e-59	C26 Hypothalamus	mrap2a	0.365
1.6666308716612e-31	0.647147	0.718	0.353	0.365	4.17957689995195e-27	C26 Hypothalamus	plppr5b	0.365
1.54133226550597e-28	0.606332	0.766	0.401	0.365	3.86535305543587e-24	C26 Hypothalamus	cadm1b	0.365
1.62414123538258e-46	1.07756	0.608	0.244	0.364	4.07302139009243e-42	C26 Hypothalamus	ENSDARG00000058701	0.364
1.33472904890728e-32	0.659597	0.908	0.544	0.364	3.34723350884967e-28	C26 Hypothalamus	gnai3	0.364
1.51740421136859e-37	0.848664	0.658	0.295	0.363	3.80534628127016e-33	C26 Hypothalamus	DLGAP2	0.363
1.43306555489247e-32	0.581927	0.934	0.571	0.363	3.59384179855934e-28	C26 Hypothalamus	cntn4	0.363
1.3493155171176e-36	0.663763	0.968	0.607	0.361	3.38381345382753e-32	C26 Hypothalamus	pcdh15a	0.361
1.29513886232778e-27	0.597118	0.82	0.459	0.361	3.24794923894561e-23	C26 Hypothalamus	opcml	0.361
1.4782380941935e-28	0.520425	0.725	0.364	0.361	3.70712549261846e-24	C26 Hypothalamus	TAFA1	0.361
1.65616335065055e-52	0.843415	0.975	0.615	0.36	4.15332645076145e-48	C26 Hypothalamus	dscama	0.36
1.79607574250896e-39	0.791293	0.623	0.263	0.36	4.50419874706397e-35	C26 Hypothalamus	GCN1	0.36
1.48270909508414e-28	0.670753	0.782	0.422	0.36	3.718337868652e-24	C26 Hypothalamus	GPR135	0.36
1.41449957664487e-49	0.927371	0.56	0.201	0.359	3.54728203831e-45	C26 Hypothalamus	ENSDARG00000111013	0.359
1.38921894348361e-35	0.793044	0.693	0.334	0.359	3.4838832664682e-31	C26 Hypothalamus	brinp3a.1	0.359
1.10050095612499e-29	0.613371	0.81	0.451	0.359	2.75983629777025e-25	C26 Hypothalamus	CELSR3	0.359
1.17680032405846e-32	0.688882	0.918	0.56	0.358	2.95117985267381e-28	C26 Hypothalamus	msh3	0.358
1.65112599919117e-29	0.606712	0.75	0.392	0.358	4.14069378077161e-25	C26 Hypothalamus	ADAMTS17	0.358
1.24252278934606e-33	0.677683	0.655	0.298	0.357	3.11599865112206e-29	C26 Hypothalamus	mical1	0.357
1.52394924426808e-31	0.665608	0.753	0.396	0.357	3.82175991477549e-27	C26 Hypothalamus	ENSDARG00000074317	0.357
1.79687552391393e-34	0.869197	0.728	0.372	0.356	4.50620443887136e-30	C26 Hypothalamus	ENSDARG00000021720	0.356
1.1248750078254e-35	0.735369	0.627	0.271	0.356	2.82096154462454e-31	C26 Hypothalamus	glra4a	0.356
1.18695552123748e-46	1.18216	0.585	0.23	0.355	2.97664705615934e-42	C26 Hypothalamus	gad2	0.355
1.01548525616626e-37	0.866292	0.627	0.272	0.355	2.54663392541374e-33	C26 Hypothalamus	ENSDARG00000063008	0.355
1.54234521596685e-36	0.835769	0.639	0.284	0.355	3.86789333260168e-32	C26 Hypothalamus	nptxrb	0.355
1.51060166871515e-36	0.654313	0.965	0.61	0.355	3.78828686480386e-32	C26 Hypothalamus	unc5a	0.355
1.3791368756383e-26	0.577989	0.854	0.499	0.355	3.45859945672574e-22	C26 Hypothalamus	ENSDARG00000070986	0.355
1.05333619041971e-26	0.555741	0.82	0.465	0.355	2.64155649833455e-22	C26 Hypothalamus	CACNA1E	0.355
1.66867249652892e-35	0.715842	0.921	0.567	0.354	4.18469688679523e-31	C26 Hypothalamus	serpinh2	0.354
1.23059795315226e-30	0.684489	0.759	0.405	0.354	3.08609354691523e-26	C26 Hypothalamus	mgll	0.354
1.30136771624086e-74	1.70041	0.484	0.131	0.353	3.26356995878882e-70	C26 Hypothalamus	ENSDARG00000109862	0.353
1.30370825391521e-32	0.741522	0.703	0.351	0.352	3.26943955916856e-28	C26 Hypothalamus	spon1b	0.352
1.77957427394754e-30	0.554994	0.943	0.591	0.352	4.46281636420565e-26	C26 Hypothalamus	fstl5	0.352
1.85380832309997e-29	0.650711	0.737	0.386	0.351	4.64898051267011e-25	C26 Hypothalamus	jph1a	0.351
1.49295099978001e-25	0.566101	0.772	0.421	0.351	3.74402251724832e-21	C26 Hypothalamus	SMARCD3	0.351
1.54146598116095e-25	0.540152	0.759	0.408	0.351	3.86568838755543e-21	C26 Hypothalamus	FLRT1	0.351
1.71575547683686e-53	1.19371	0.528	0.178	0.35	4.30277158481148e-49	C26 Hypothalamus	FRS3	0.35
1.93553216293547e-53	0.869833	0.981	0.631	0.35	4.85392755820957e-49	C26 Hypothalamus	magi2a	0.35
1.0144177576924e-32	0.620539	0.962	0.612	0.35	2.54395685274101e-28	C26 Hypothalamus	ADGRB1	0.35
1.10934965802192e-42	0.800821	0.959	0.61	0.349	2.78202707238737e-38	C26 Hypothalamus	SDK1	0.349
1.34395495826919e-29	0.643951	0.699	0.35	0.349	3.37037024434747e-25	C26 Hypothalamus	ENSDARG00000113737	0.349
1.00687313729991e-32	0.618261	0.646	0.298	0.348	2.52503645372072e-28	C26 Hypothalamus	NBEAL2	0.348
1.16292716102538e-26	0.561522	0.88	0.533	0.347	2.91638873441944e-22	C26 Hypothalamus	suclg2	0.347
1.45946146238111e-50	1.48931	0.557	0.212	0.345	3.66003745535936e-46	C26 Hypothalamus	nr5a2	0.345
1.20658748333781e-59	1.45179	0.503	0.158	0.345	3.02588009071456e-55	C26 Hypothalamus	ENSDARG00000094418	0.345
1.03743683610556e-29	0.676081	0.715	0.37	0.345	2.60168409758554e-25	C26 Hypothalamus	SNAP91	0.345
1.03655768233814e-28	0.558938	0.671	0.326	0.345	2.59947935576758e-24	C26 Hypothalamus	flrt2	0.345
1.78353405620368e-23	0.519708	0.842	0.497	0.345	4.47274670614758e-19	C26 Hypothalamus	src	0.345
1.59978589255566e-27	0.639727	0.731	0.388	0.343	4.01194306135108e-23	C26 Hypothalamus	gfra1a	0.343
1.23193482957993e-25	0.574257	0.82	0.477	0.343	3.08944616562055e-21	C26 Hypothalamus	epha7	0.343
1.09152766367715e-26	0.569581	0.889	0.546	0.343	2.73733307496957e-22	C26 Hypothalamus	nrp2b	0.343
1.88715421951031e-23	0.503332	0.741	0.399	0.342	4.73260535168795e-19	C26 Hypothalamus	xpo6	0.342
1.68780712289554e-24	0.505037	0.937	0.596	0.341	4.23268270279744e-20	C26 Hypothalamus	IQSEC3	0.341
1.54575565507835e-56	1.24761	0.491	0.151	0.34	3.8764460318055e-52	C26 Hypothalamus	slc6a1a	0.34
1.37334180003586e-42	1.04662	0.563	0.223	0.34	3.44406656612994e-38	C26 Hypothalamus	rhoq	0.34
1.17358964228821e-32	0.687879	0.62	0.281	0.339	2.94312810493037e-28	C26 Hypothalamus	rab11fip4b	0.339
1.23974572445931e-49	0.91519	0.513	0.175	0.338	3.10903432779905e-45	C26 Hypothalamus	trpc3	0.338
1.63785349483326e-33	0.74234	0.608	0.27	0.338	4.10740899434284e-29	C26 Hypothalamus	ENSDARG00000013647	0.338
1.70004111720017e-28	0.669781	0.703	0.365	0.338	4.26336311371459e-24	C26 Hypothalamus	ENSDARG00000053454	0.338
1.87017222762608e-26	0.587466	0.813	0.475	0.338	4.69001791244068e-22	C26 Hypothalamus	chst11	0.338
1.34731401257033e-44	1.0338	0.538	0.202	0.336	3.37879408072387e-40	C26 Hypothalamus	ATP8B4	0.336
1.08174885314359e-27	0.62942	0.896	0.561	0.335	2.71280977391349e-23	C26 Hypothalamus	IGDCC4	0.335
1.12291734559949e-25	0.510689	0.658	0.323	0.335	2.81605211929441e-21	C26 Hypothalamus	ENSDARG00000105318	0.335
1.33476279304448e-24	0.504176	0.785	0.45	0.335	3.34731813239695e-20	C26 Hypothalamus	TEAD1	0.335
1.69696328361242e-31	0.594403	0.934	0.601	0.333	4.25564452264324e-27	C26 Hypothalamus	ctbp2a	0.333
1.79362867249551e-37	0.910496	0.57	0.238	0.332	4.49806198488424e-33	C26 Hypothalamus	XKR6	0.332
1.02733184611951e-24	0.544016	0.709	0.377	0.332	2.57634280369851e-20	C26 Hypothalamus	PPP2R3A	0.332
1.54572753289137e-43	1.23728	0.547	0.216	0.331	3.87637550698497e-39	C26 Hypothalamus	rassf7b	0.331
1.99959931307011e-27	0.569773	0.652	0.321	0.331	5.01459515731722e-23	C26 Hypothalamus	dhtkd1	0.331
1.90307971792529e-29	0.556708	0.975	0.644	0.331	4.77254331661303e-25	C26 Hypothalamus	kaznb	0.331
1.25879455912718e-30	0.700379	0.63	0.3	0.33	3.15680499537914e-26	C26 Hypothalamus	si:dkey-91i10.2	0.33
1.00048479807561e-26	0.527642	0.63	0.3	0.33	2.50901577661402e-22	C26 Hypothalamus	ENSDARG00000090013	0.33
1.77320325470853e-27	0.62984	0.665	0.336	0.329	4.44683912215806e-23	C26 Hypothalamus	camsap1b	0.329
1.46648264316348e-26	0.597871	0.889	0.561	0.328	3.67764517252538e-22	C26 Hypothalamus	dmd	0.328
1.49028671054328e-30	0.567099	0.57	0.242	0.328	3.73734101270043e-26	C26 Hypothalamus	ENSDARG00000041515	0.328
1.70427809833671e-21	0.507996	0.858	0.53	0.328	4.27398861500879e-17	C26 Hypothalamus	PHKB	0.328
1.49760561133023e-47	1.27903	0.506	0.179	0.327	3.75569535209394e-43	C26 Hypothalamus	ENSDARG00000090429	0.327
1.76971809727512e-29	0.772443	0.617	0.291	0.326	4.43809904434655e-25	C26 Hypothalamus	cep162	0.326
1.20948386690722e-63	1.56277	0.449	0.125	0.324	3.03314364142994e-59	C26 Hypothalamus	ENSDARG00000103139	0.324
1.04258048082039e-59	1.43601	0.459	0.135	0.324	2.61458332980137e-55	C26 Hypothalamus	ENSDARG00000075206	0.324
1.23563828511173e-29	0.701149	0.639	0.316	0.323	3.0987336914032e-25	C26 Hypothalamus	CAMKV	0.323
1.20505949916875e-27	0.552432	0.934	0.611	0.323	3.0220482120154e-23	C26 Hypothalamus	dpf1	0.323
1.27922107462455e-22	0.50548	0.68	0.357	0.323	3.20803061094344e-18	C26 Hypothalamus	mvp	0.323
1.19067780911712e-24	0.559294	0.658	0.337	0.321	2.98598180970391e-20	C26 Hypothalamus	marchf4a	0.321
1.40812675149031e-57	1.56028	0.462	0.142	0.32	3.53130026738739e-53	C26 Hypothalamus	NPBWR2	0.32
1.18422750721803e-42	1.05574	0.509	0.189	0.32	2.96980574260138e-38	C26 Hypothalamus	zgc:165481	0.32
1.3465637688625e-28	0.572593	0.589	0.27	0.319	3.37691261955337e-24	C26 Hypothalamus	tp63	0.319
1.91891052152806e-25	0.666977	0.684	0.366	0.318	4.81224380588808e-21	C26 Hypothalamus	gad1b	0.318
1.34313389983608e-31	0.610955	0.968	0.65	0.318	3.36831119400891e-27	C26 Hypothalamus	NTRK3	0.318
1.15392633316864e-27	0.604192	0.608	0.291	0.317	2.89381645832032e-23	C26 Hypothalamus	ACOXL	0.317
1.71076386061771e-22	0.570722	0.725	0.408	0.317	4.2902536096571e-18	C26 Hypothalamus	FNDC3A	0.317
1.93409229103354e-32	0.78523	0.566	0.25	0.316	4.85031664745391e-28	C26 Hypothalamus	cep290	0.316
1.48918893434858e-29	0.696829	0.582	0.266	0.316	3.73458800955937e-25	C26 Hypothalamus	CPS1	0.316
1.10802120495035e-33	0.925293	0.57	0.255	0.315	2.7786955777745e-29	C26 Hypothalamus	lepr	0.315
1.00529954241435e-25	0.507966	0.937	0.622	0.315	2.52109019246672e-21	C26 Hypothalamus	gria1a	0.315
1.38723085681157e-32	0.854904	0.557	0.243	0.314	3.47889754271205e-28	C26 Hypothalamus	ENSDARG00000093080	0.314
1.59304076499741e-24	0.633285	0.658	0.345	0.313	3.9950276304605e-20	C26 Hypothalamus	UACA	0.313
1.41684105587471e-28	0.603862	0.576	0.263	0.313	3.5531539999226e-24	C26 Hypothalamus	ENSDARG00000077470	0.313
1.95797336409988e-25	0.573865	0.617	0.304	0.313	4.91020560248967e-21	C26 Hypothalamus	fscn1a	0.313
1.31784201231017e-33	0.821823	0.547	0.235	0.312	3.30488419847145e-29	C26 Hypothalamus	pot1	0.312
1.05780333460056e-34	0.614341	0.978	0.666	0.312	2.65275920251129e-30	C26 Hypothalamus	dock1	0.312
1.29878727564677e-24	0.588629	0.623	0.312	0.311	3.25709872986697e-20	C26 Hypothalamus	tmeff1b	0.311
1.62531841368223e-39	0.992249	0.509	0.199	0.31	4.07597351783228e-35	C26 Hypothalamus	sntb1	0.31
1.63918249991794e-35	0.589336	0.978	0.668	0.31	4.11074187329422e-31	C26 Hypothalamus	MDGA2	0.31
1.49415971562512e-32	0.73429	0.535	0.226	0.309	3.74705373484467e-28	C26 Hypothalamus	ENSDARG00000105760	0.309
1.87479192463655e-28	0.692276	0.573	0.264	0.309	4.70160318860353e-24	C26 Hypothalamus	cert1a	0.309
1.66717369129675e-32	0.645332	0.953	0.644	0.309	4.18093818303399e-28	C26 Hypothalamus	ATRNL1.1	0.309
1.1509205623951e-44	1.21324	0.475	0.167	0.308	2.88627858637444e-40	C26 Hypothalamus	CRACR2A.1	0.308
1.95542658573035e-29	0.67259	0.557	0.249	0.308	4.90381879169458e-25	C26 Hypothalamus	ENSDARG00000063257	0.308
1.48193119829605e-21	0.512744	0.684	0.376	0.308	3.71638705908683e-17	C26 Hypothalamus	btbd2a	0.308
1.78876126123386e-37	0.911189	0.509	0.202	0.307	4.48585549092227e-33	C26 Hypothalamus	adcyap1r1a	0.307
1.75526356845873e-22	0.515829	0.642	0.335	0.307	4.40184997698081e-18	C26 Hypothalamus	plk3	0.307
1.12393133116234e-28	0.685244	0.57	0.264	0.306	2.81859499228893e-24	C26 Hypothalamus	dll4	0.306
1.99196491394969e-26	0.666777	0.585	0.279	0.306	4.99544961120304e-22	C26 Hypothalamus	si:dkey-192p21.6	0.306
1.27331490511368e-50	1.36739	0.443	0.14	0.303	3.19321911904409e-46	C26 Hypothalamus	ENSDARG00000089549	0.303
1.93099978434565e-49	1.26047	0.443	0.14	0.303	4.84256125918202e-45	C26 Hypothalamus	GGH	0.303
1.27233037808593e-32	0.922846	0.544	0.241	0.303	3.19075012216391e-28	C26 Hypothalamus	rad18	0.303
1.1884793614973e-24	0.650947	0.617	0.314	0.303	2.98046854276294e-20	C26 Hypothalamus	nudt4a	0.303
1.38763846812547e-36	0.908281	0.497	0.195	0.302	3.47991975036506e-32	C26 Hypothalamus	ENSDARG00000093781	0.302
1.29196973391618e-28	0.803855	0.563	0.261	0.302	3.24000169871499e-24	C26 Hypothalamus	adgrg6	0.302
1.58235055927329e-28	0.720983	0.554	0.252	0.302	3.96821873254556e-24	C26 Hypothalamus	ENSDARG00000089800	0.302
1.7179423965532e-27	0.698481	0.592	0.29	0.302	4.30825594207612e-23	C26 Hypothalamus	scube1	0.302
1.29032528577326e-35	0.954779	0.513	0.212	0.301	3.23587775166218e-31	C26 Hypothalamus	slc4a2a	0.301
1.21923955158872e-29	0.774889	0.566	0.265	0.301	3.05760894747418e-25	C26 Hypothalamus	ENSDARG00000114901	0.301
1.47571259409134e-41	0.73047	0.978	0.677	0.301	3.70079204346226e-37	C26 Hypothalamus	nlgn1	0.301
1.96091802597246e-39	1.02426	0.478	0.178	0.3	4.91759022553374e-35	C26 Hypothalamus	PLPPR3	0.3
1.10820007992798e-25	0.651866	0.579	0.279	0.3	2.7791441604434e-21	C26 Hypothalamus	ENSDARG00000039951	0.3
1.12719228623003e-22	0.514233	0.623	0.323	0.3	2.82677281540767e-18	C26 Hypothalamus	TMTC3	0.3
1.02625664216762e-44	1.14795	0.456	0.157	0.299	2.57364640722795e-40	C26 Hypothalamus	ENSDARG00000067925	0.299
1.63828295526394e-26	0.502138	0.965	0.666	0.299	4.1084859952109e-22	C26 Hypothalamus	IGSF9B	0.299
1.69555436192956e-32	0.816642	0.509	0.211	0.298	4.25211122884696e-28	C26 Hypothalamus	stox1	0.298
1.18775492437766e-28	0.710993	0.547	0.249	0.298	2.97865179935429e-24	C26 Hypothalamus	QPCT	0.298
1.54564316075781e-25	0.59015	0.566	0.268	0.298	3.87616391854844e-21	C26 Hypothalamus	crtc1a	0.298
1.14972376691995e-80	2.12834	0.377	0.08	0.297	2.88327726268185e-76	C26 Hypothalamus	ENSDARG00000022570	0.297
1.79896034762886e-43	1.32803	0.462	0.165	0.297	4.51143275978366e-39	C26 Hypothalamus	ENSDARG00000105115	0.297
1.55295789784944e-25	0.638136	0.57	0.273	0.297	3.89450781622683e-21	C26 Hypothalamus	ENSDARG00000096961	0.297
1.54828684367005e-25	0.620363	0.585	0.289	0.296	3.88279374655576e-21	C26 Hypothalamus	ENSDARG00000115129	0.296
1.99940868166151e-30	0.798055	0.513	0.218	0.295	5.01411709187074e-26	C26 Hypothalamus	aven	0.295
1.66280387375487e-27	0.751921	0.551	0.256	0.295	4.16997955460247e-23	C26 Hypothalamus	mc5ra	0.295
1.09817705049676e-29	0.69266	0.519	0.224	0.295	2.75400840723578e-25	C26 Hypothalamus	NPFFR2.1	0.295
1.07322794489573e-29	0.664061	0.525	0.23	0.295	2.6914410402095e-25	C26 Hypothalamus	PTPRZ1.1	0.295
1.90118070570556e-22	0.52411	0.601	0.307	0.294	4.7677809737684e-18	C26 Hypothalamus	GNAZ	0.294
1.34440888260029e-51	1.40401	0.418	0.125	0.293	3.37150859578501e-47	C26 Hypothalamus	GPR26	0.293
1.62653912699113e-38	1.01247	0.465	0.172	0.293	4.07903482266836e-34	C26 Hypothalamus	cep68	0.293
1.86439827657377e-29	0.721794	0.522	0.229	0.293	4.67553799799171e-25	C26 Hypothalamus	znf800a	0.293
1.98824706166951e-24	0.541949	0.554	0.261	0.293	4.9861259812548e-20	C26 Hypothalamus	slc25a23b	0.293
1.62829918386891e-28	0.664919	0.519	0.227	0.292	4.08344869330646e-24	C26 Hypothalamus	fzd8a	0.292
1.07273066847259e-31	0.88082	0.503	0.212	0.291	2.69019397039557e-27	C26 Hypothalamus	pald1b	0.291
1.490518488285e-20	0.541475	0.63	0.339	0.291	3.73792226492113e-16	C26 Hypothalamus	tmem181	0.291
1.46814048486638e-49	1.25379	0.415	0.125	0.29	3.68180270794792e-45	C26 Hypothalamus	ENSDARG00000116285	0.29
1.32580485585141e-41	1.17869	0.449	0.159	0.29	3.32485341750416e-37	C26 Hypothalamus	b3gat1a	0.29
1.08879420479044e-41	1.1197	0.446	0.157	0.289	2.73047810677348e-37	C26 Hypothalamus	ENSDARG00000042383	0.289
1.12464153552801e-36	1.05678	0.472	0.183	0.289	2.82037604279715e-32	C26 Hypothalamus	atic	0.289
1.63917897648099e-31	0.831786	0.491	0.203	0.288	4.11073303721903e-27	C26 Hypothalamus	add3b	0.288
1.1104189189898e-30	0.792139	0.5	0.212	0.288	2.78470856504263e-26	C26 Hypothalamus	ENSDARG00000099304	0.288
1.56994384222538e-32	1.00153	0.503	0.216	0.287	3.93710516753281e-28	C26 Hypothalamus	slc32a1	0.287
1.22890345494692e-38	0.817537	0.443	0.156	0.287	3.08184408431587e-34	C26 Hypothalamus	ENSDARG00000115525	0.287
1.24913760400701e-27	0.713271	0.516	0.229	0.287	3.13258728332878e-23	C26 Hypothalamus	dlgap3	0.287
1.16943333702497e-20	0.589289	0.642	0.355	0.287	2.93270492259122e-16	C26 Hypothalamus	ONECUT2	0.287
1.51890357163524e-22	0.52518	0.918	0.631	0.287	3.80910637694686e-18	C26 Hypothalamus	DPP6	0.287
1.29119426281346e-24	0.671445	0.554	0.268	0.286	3.23805697228359e-20	C26 Hypothalamus	eda	0.286
1.97491822522108e-22	0.521022	0.557	0.271	0.286	4.95269992520942e-18	C26 Hypothalamus	JMY	0.286
1.83705136225432e-42	1.16756	0.434	0.149	0.285	4.60695740626137e-38	C26 Hypothalamus	zgc:174356	0.285
1.02983547833544e-25	0.740491	0.541	0.256	0.285	2.58262141256961e-21	C26 Hypothalamus	porb	0.285
1.64939243650699e-25	0.605158	0.532	0.247	0.285	4.13634635227224e-21	C26 Hypothalamus	jagn1a	0.285
1.95963099902358e-22	0.526963	0.56	0.275	0.285	4.91436261935132e-18	C26 Hypothalamus	edar	0.285
1.92332704494173e-31	0.814055	0.478	0.194	0.284	4.82331956330487e-27	C26 Hypothalamus	id4	0.284
1.76324512277162e-22	0.669752	0.592	0.308	0.284	4.42186611888666e-18	C26 Hypothalamus	ENSDARG00000039266	0.284
1.7324432706272e-27	0.593063	0.516	0.232	0.284	4.3446212340789e-23	C26 Hypothalamus	iqgap1	0.284
1.28407012500894e-24	0.667603	0.547	0.264	0.283	3.22019105949743e-20	C26 Hypothalamus	PATZ1	0.283
1.61342732121504e-26	0.618771	0.516	0.233	0.283	4.04615303614308e-22	C26 Hypothalamus	zgc:165653	0.283
1.94373968247717e-26	0.58306	0.513	0.23	0.283	4.87451037571624e-22	C26 Hypothalamus	gypc	0.283
1.81548923499085e-27	0.80632	0.525	0.243	0.282	4.55288390351006e-23	C26 Hypothalamus	pfklb	0.282
1.45341109046726e-27	0.602433	0.497	0.216	0.281	3.6448643326738e-23	C26 Hypothalamus	arl6ip6	0.281
1.65377256590622e-25	0.595413	0.509	0.228	0.281	4.14733084077963e-21	C26 Hypothalamus	rgra	0.281
1.66555969561665e-24	0.534371	0.937	0.656	0.281	4.17689060466743e-20	C26 Hypothalamus	tbc1d22a	0.281
1.71667450912261e-27	0.684457	0.5	0.22	0.28	4.30507633397767e-23	C26 Hypothalamus	megf10	0.28
1.93246518556368e-27	0.669553	0.494	0.214	0.28	4.8462361923566e-23	C26 Hypothalamus	slc35g2a	0.28
1.12424175657667e-25	0.657519	0.525	0.245	0.28	2.81937347714298e-21	C26 Hypothalamus	pudp	0.28
1.29505095110732e-21	0.51191	0.921	0.641	0.28	3.24772877518695e-17	C26 Hypothalamus	MDGA1	0.28
1.814466414548e-24	0.715917	0.547	0.268	0.279	4.55031887440346e-20	C26 Hypothalamus	ENSDARG00000063672	0.279
1.34076623848016e-25	0.643149	0.522	0.243	0.279	3.36237357286055e-21	C26 Hypothalamus	gdap2	0.279
1.53723578380625e-39	1.15699	0.43	0.152	0.278	3.85507989862931e-35	C26 Hypothalamus	soat1	0.278
1.52501850152186e-25	0.678672	0.519	0.242	0.277	3.82444139811653e-21	C26 Hypothalamus	atat1	0.277
1.76108596593097e-25	0.615518	0.509	0.232	0.277	4.41645138536169e-21	C26 Hypothalamus	slc7a10a	0.277
1.70476952654985e-20	0.583758	0.627	0.35	0.277	4.27522101868172e-16	C26 Hypothalamus	ENSDARG00000091535	0.277
1.86976124094949e-23	0.551704	0.532	0.255	0.277	4.68898724005312e-19	C26 Hypothalamus	mocs3	0.277
1.30727280064638e-28	0.756336	0.478	0.202	0.276	3.27837872946099e-24	C26 Hypothalamus	nanos1	0.276
1.41722822828677e-40	1.17316	0.421	0.146	0.275	3.55412495089757e-36	C26 Hypothalamus	ENSDARG00000088736	0.275
1.66804350615096e-23	0.676257	0.547	0.272	0.275	4.18311950472538e-19	C26 Hypothalamus	arhgdig	0.275
1.13893581375953e-29	0.647459	0.465	0.19	0.275	2.85622323374614e-25	C26 Hypothalamus	panx1b	0.275
1.83727557486388e-30	0.887199	0.472	0.198	0.274	4.60751968664363e-26	C26 Hypothalamus	si:ch211-10a23.2	0.274
1.47868074129954e-26	0.567325	0.934	0.66	0.274	3.70823556303099e-22	C26 Hypothalamus	fndc3ba	0.274
1.10512804090239e-54	0.825044	0.991	0.718	0.273	2.77144010097502e-50	C26 Hypothalamus	DLGAP2.1	0.273
1.80749061016395e-25	0.676932	0.506	0.233	0.273	4.53282495216914e-21	C26 Hypothalamus	rassf2b	0.273
1.85361264323107e-18	0.525292	0.633	0.36	0.273	4.64848978669489e-14	C26 Hypothalamus	ENSDARG00000096389	0.273
1.18402929961462e-26	0.791605	0.494	0.222	0.272	2.96930867757356e-22	C26 Hypothalamus	ikzf4	0.272
1.55633886849064e-23	0.533156	0.503	0.231	0.272	3.90298661440081e-19	C26 Hypothalamus	kcnk1a	0.272
1.26152663271914e-24	0.583618	0.503	0.232	0.271	3.16365648953305e-20	C26 Hypothalamus	ENSDARG00000101365	0.271
1.48820762631003e-28	0.83928	0.475	0.205	0.27	3.73212708526029e-24	C26 Hypothalamus	ENSDARG00000075212	0.27
1.93890222859553e-26	0.733498	0.478	0.208	0.27	4.86237900887187e-22	C26 Hypothalamus	zdhhc22	0.27
1.28689100740719e-22	0.626066	0.547	0.277	0.27	3.22726526837575e-18	C26 Hypothalamus	traf3ip1	0.27
1.15636436121776e-23	0.582305	0.506	0.236	0.27	2.8999305450619e-19	C26 Hypothalamus	ABHD6	0.27
1.02715454970191e-19	0.50572	0.557	0.287	0.27	2.57589817974245e-15	C26 Hypothalamus	CEP170B	0.27
1.99470474281286e-21	0.595312	0.522	0.253	0.269	5.00232055402609e-17	C26 Hypothalamus	mbpb	0.269
1.70232935550478e-19	0.506971	0.57	0.301	0.269	4.26910155773488e-15	C26 Hypothalamus	cd99l2	0.269
1.61975809949983e-39	1.28501	0.415	0.147	0.268	4.06202936192567e-35	C26 Hypothalamus	KCNG2	0.268
1.46124893403748e-33	0.996652	0.44	0.172	0.268	3.66452007677919e-29	C26 Hypothalamus	col1a1a	0.268
1.3618276454379e-69	1.76588	0.339	0.072	0.267	3.41519136922917e-65	C26 Hypothalamus	ENSDARG00000095981	0.267
1.48486079905781e-30	0.826193	0.449	0.182	0.267	3.72373391187718e-26	C26 Hypothalamus	npy8ar	0.267
1.09826866724479e-24	0.626043	0.491	0.224	0.267	2.75423816371649e-20	C26 Hypothalamus	RASSF7	0.267
1.13115350323805e-26	0.533706	0.956	0.689	0.267	2.83670675542039e-22	C26 Hypothalamus	nphs1	0.267
1.22493137662981e-19	0.507874	0.554	0.287	0.267	3.07188290631223e-15	C26 Hypothalamus	ENSDARG00000061909	0.267
1.62384087848683e-42	1.36738	0.396	0.13	0.266	4.07226815506928e-38	C26 Hypothalamus	shha	0.266
1.04809158308793e-31	1.05873	0.443	0.177	0.266	2.62840407206791e-27	C26 Hypothalamus	tspan11	0.266
1.90176222344402e-29	0.883057	0.459	0.193	0.266	4.76923930395291e-25	C26 Hypothalamus	ENSDARG00000115504	0.266
1.61830889349152e-24	0.694214	0.503	0.237	0.266	4.05839504309802e-20	C26 Hypothalamus	bcl11ab	0.266
1.12917886450131e-23	0.609918	0.503	0.237	0.266	2.8317547563964e-19	C26 Hypothalamus	garem	0.266
1.24034804165443e-33	1.02331	0.43	0.165	0.265	3.11054481886099e-29	C26 Hypothalamus	cyb5d1	0.265
1.27254902484762e-31	0.986125	0.443	0.178	0.265	3.19129844451287e-27	C26 Hypothalamus	cygb2	0.265
1.27734353085543e-38	1.01666	0.396	0.132	0.264	3.20332210667924e-34	C26 Hypothalamus	trim25	0.264
1.80314329138503e-32	0.965387	0.43	0.166	0.264	4.52192274613539e-28	C26 Hypothalamus	ENSDARG00000056888	0.264
1.18598340201411e-21	0.507965	0.509	0.245	0.264	2.97420917557098e-17	C26 Hypothalamus	zgc:173552	0.264
1.13261602141364e-54	1.64467	0.354	0.094	0.26	2.84037445850113e-50	C26 Hypothalamus	SLC34A1	0.26
1.86830861855157e-27	0.797256	0.453	0.193	0.26	4.68534435360363e-23	C26 Hypothalamus	ENSDARG00000090064	0.26
1.98261668386182e-30	0.945818	0.437	0.178	0.259	4.97200611978868e-26	C26 Hypothalamus	slc1a1	0.259
1.04915208092339e-36	0.859829	0.396	0.137	0.259	2.63106358853969e-32	C26 Hypothalamus	ENSDARG00000111945	0.259
1.30067864986965e-24	0.590827	0.465	0.206	0.259	3.26184191814311e-20	C26 Hypothalamus	dcp1a	0.259
1.15414376658133e-30	0.954042	0.43	0.172	0.258	2.89436173783266e-26	C26 Hypothalamus	mkxa	0.258
1.89496698333759e-27	0.821935	0.459	0.201	0.258	4.75219820081402e-23	C26 Hypothalamus	capn2a	0.258
1.55965207768394e-30	0.969191	0.43	0.173	0.257	3.91129548041578e-26	C26 Hypothalamus	FBN2	0.257
1.6971742306982e-24	0.688109	0.462	0.205	0.257	4.25617353574496e-20	C26 Hypothalamus	FKBP10	0.257
1.37550080599388e-22	0.659777	0.487	0.23	0.257	3.44948092127146e-18	C26 Hypothalamus	rgs7bpb	0.257
1.43957796556096e-22	0.636367	0.484	0.227	0.257	3.61017362203378e-18	C26 Hypothalamus	tmem47	0.257
1.14715598570737e-41	1.36066	0.377	0.121	0.256	2.87683778095695e-37	C26 Hypothalamus	umodl1	0.256
1.15435752258271e-26	0.736261	0.446	0.19	0.256	2.89489779513292e-22	C26 Hypothalamus	ENSDARG00000007906	0.256
1.28928422847068e-25	0.731259	0.456	0.2	0.256	3.23326698815877e-21	C26 Hypothalamus	snx7	0.256
1.65695750230348e-20	0.628117	0.522	0.266	0.256	4.15531802427668e-16	C26 Hypothalamus	FEZ2	0.256
1.09619076080575e-23	0.516572	0.959	0.703	0.256	2.74902718994866e-19	C26 Hypothalamus	nav3	0.256
1.18656638230073e-21	0.545498	0.481	0.226	0.255	2.97567117353377e-17	C26 Hypothalamus	TENT5D	0.255
1.52512717085993e-27	0.749487	0.437	0.183	0.254	3.82471391908253e-23	C26 Hypothalamus	htr1d	0.254
1.41622886031342e-23	0.714792	0.472	0.218	0.254	3.55161873589398e-19	C26 Hypothalamus	ANKRD13D	0.254
1.53820163113882e-26	0.680954	0.44	0.186	0.254	3.85750205056994e-22	C26 Hypothalamus	ENSDARG00000096307	0.254
1.66829162363251e-26	0.643696	0.44	0.186	0.254	4.18374173374561e-22	C26 Hypothalamus	gch1	0.254
1.16878845925695e-19	0.567014	0.525	0.272	0.253	2.93108769812457e-15	C26 Hypothalamus	sec24d	0.253
1.70680982834338e-21	0.550151	0.487	0.234	0.253	4.28033768751953e-17	C26 Hypothalamus	ENSDARG00000020718	0.253
1.59567293033818e-38	1.19314	0.377	0.125	0.252	4.00162857470209e-34	C26 Hypothalamus	rasd4	0.252
1.29725062613216e-22	0.695031	0.484	0.232	0.252	3.25324512021423e-18	C26 Hypothalamus	KCNH5	0.252
1.31400485942652e-24	0.669585	0.456	0.204	0.252	3.29526138646984e-20	C26 Hypothalamus	cnpy3	0.252
1.57976927957174e-20	0.524621	0.491	0.239	0.252	3.96174539931002e-16	C26 Hypothalamus	casp3a	0.252
1.13997426310182e-36	1.06771	0.38	0.129	0.251	2.85882745700675e-32	C26 Hypothalamus	rab3da	0.251
1.21254107025816e-34	1.06674	0.392	0.141	0.251	3.04081049599342e-30	C26 Hypothalamus	gnaq	0.251
1.68563662773846e-36	1.08213	0.377	0.127	0.25	4.22723953504251e-32	C26 Hypothalamus	tm6sf2b	0.25
1.40010433861286e-22	0.561665	0.456	0.206	0.25	3.51118166037333e-18	C26 Hypothalamus	ITGA11	0.25
1.42005182290729e-39	1.27537	0.367	0.118	0.249	3.5612059614869e-35	C26 Hypothalamus	phlda1	0.249
1.11569019159523e-34	1.13971	0.383	0.135	0.248	2.79792786248253e-30	C26 Hypothalamus	PCDH8	0.248
1.74943051518716e-24	0.725849	0.443	0.195	0.248	4.38722184598636e-20	C26 Hypothalamus	camk2n2	0.248
1.74638958028347e-28	0.93188	0.418	0.171	0.247	4.3795957894349e-24	C26 Hypothalamus	NOX4	0.247
1.58143913688046e-29	0.920264	0.408	0.161	0.247	3.96593306746883e-25	C26 Hypothalamus	flt1	0.247
1.36463568789579e-29	0.743509	0.399	0.152	0.247	3.42223337810506e-25	C26 Hypothalamus	ENSDARG00000104390	0.247
1.45339344016885e-29	1.21516	0.418	0.172	0.246	3.64482006925545e-25	C26 Hypothalamus	rac2	0.246
1.72098215595725e-81	2.26751	0.297	0.052	0.245	4.3158790507096e-77	C26 Hypothalamus	ENSDARG00000056591	0.245
1.62646743770202e-59	1.98042	0.32	0.075	0.245	4.07885504026913e-55	C26 Hypothalamus	sox1b	0.245
1.94475951059366e-45	1.49621	0.342	0.098	0.244	4.87706790066678e-41	C26 Hypothalamus	prlhr2a	0.244
1.40191448017235e-25	0.678718	0.424	0.18	0.244	3.51572113337621e-21	C26 Hypothalamus	kcnk10b	0.244
1.62756665793268e-21	0.575091	0.456	0.213	0.243	4.08161166476357e-17	C26 Hypothalamus	katnb1	0.243
1.29248046407725e-23	0.705679	0.443	0.201	0.242	3.24128250781293e-19	C26 Hypothalamus	socs2	0.242
1.43514800681154e-18	0.529466	0.484	0.243	0.241	3.59906417148199e-14	C26 Hypothalamus	NT5C1A	0.241
1.64738239292788e-21	0.678841	0.449	0.209	0.24	4.13130556498455e-17	C26 Hypothalamus	dgat1a	0.24
1.27534932227383e-16	0.508811	0.532	0.292	0.24	3.19832103039831e-12	C26 Hypothalamus	tspan9b	0.24
1.84768840944871e-45	1.64151	0.335	0.096	0.239	4.63363299321547e-41	C26 Hypothalamus	ENSDARG00000111637	0.239
1.50508374266275e-25	0.871322	0.418	0.179	0.239	3.77444900984964e-21	C26 Hypothalamus	GMEB2	0.239
1.35920970238076e-25	0.573232	0.408	0.169	0.239	3.40862609163047e-21	C26 Hypothalamus	ENSDARG00000075837	0.239
1.58864745747397e-26	0.758742	0.402	0.164	0.238	3.98401009385322e-22	C26 Hypothalamus	ENSDARG00000088331	0.238
1.55424113636462e-29	0.896273	0.377	0.14	0.237	3.89772592177519e-25	C26 Hypothalamus	ENSDARG00000093798	0.237
1.68112531794673e-74	2.38796	0.288	0.053	0.235	4.21592607234681e-70	C26 Hypothalamus	slc13a3	0.235
1.104468583189e-36	0.619581	0.984	0.749	0.235	2.76978631292139e-32	C26 Hypothalamus	GRID1	0.235
1.05060180268391e-19	0.576349	0.465	0.23	0.235	2.6346992007707e-15	C26 Hypothalamus	ENSDARG00000076638	0.235
1.91980037360237e-18	0.622908	0.494	0.26	0.234	4.81447537692002e-14	C26 Hypothalamus	ENSDARG00000074082	0.234
1.99892618342445e-23	0.574408	0.405	0.171	0.234	5.01290708279184e-19	C26 Hypothalamus	neu3.1	0.234
1.60480486610603e-16	0.567676	0.491	0.257	0.234	4.02452964322071e-12	C26 Hypothalamus	ENSDARG00000052061	0.234
1.67548600988424e-47	1.46991	0.316	0.083	0.233	4.2017838155877e-43	C26 Hypothalamus	fdx1b	0.233
1.14112828866196e-19	0.563405	0.446	0.213	0.233	2.86172152230645e-15	C26 Hypothalamus	ENSDARG00000103588	0.233
1.0936292575123e-19	0.538819	0.44	0.207	0.233	2.74260345198935e-15	C26 Hypothalamus	pgp	0.233
1.63201577377785e-60	1.99365	0.297	0.065	0.232	4.0927691574801e-56	C26 Hypothalamus	A1CF	0.232
1.67228250343003e-29	0.993583	0.37	0.138	0.232	4.19375006210182e-25	C26 Hypothalamus	ENSDARG00000062208	0.232
1.54344081992542e-25	0.780414	0.399	0.167	0.232	3.87064088820897e-21	C26 Hypothalamus	ENSDARG00000114226	0.232
1.35733795527083e-112	2.99442	0.263	0.032	0.231	3.40393212422819e-108	C26 Hypothalamus	nkx2.1	0.231
1.83084251114432e-40	1.22402	0.326	0.096	0.23	4.59138684944772e-36	C26 Hypothalamus	tent5c	0.23
1.96466443735142e-31	1.0246	0.361	0.131	0.23	4.92698547598989e-27	C26 Hypothalamus	scn3b	0.23
1.28078356996263e-27	0.978731	0.38	0.15	0.23	3.21194903675229e-23	C26 Hypothalamus	ENSDARG00000097648	0.23
1.07535932761213e-23	0.591417	0.392	0.163	0.229	2.69678612178571e-19	C26 Hypothalamus	usp20	0.229
1.84609498753764e-31	0.983225	0.351	0.123	0.228	4.62963700974689e-27	C26 Hypothalamus	rhbdl1	0.228
1.31359791396103e-28	0.969636	0.37	0.142	0.228	3.29424084863148e-24	C26 Hypothalamus	zgc:103559	0.228
1.56498879069977e-24	0.90177	0.396	0.168	0.228	3.92467888931689e-20	C26 Hypothalamus	ccnq	0.228
1.34497856678408e-28	0.894691	0.364	0.137	0.227	3.37293724978113e-24	C26 Hypothalamus	LRRCC1	0.227
1.85107571688784e-22	0.703883	0.405	0.178	0.227	4.64212768281132e-18	C26 Hypothalamus	dtwd1	0.227
1.19126710722519e-41	0.645227	0.994	0.767	0.227	2.98745965149934e-37	C26 Hypothalamus	ADGRB3	0.227
1.01286040671709e-56	1.82802	0.291	0.065	0.226	2.54005132796511e-52	C26 Hypothalamus	prr15la	0.226
1.50020370443194e-31	1.14173	0.345	0.122	0.223	3.76221084997441e-27	C26 Hypothalamus	trpc4b	0.223
1.93099808289298e-22	0.794557	0.399	0.176	0.223	4.842556992279e-18	C26 Hypothalamus	fancl	0.223
1.77877840179377e-17	0.536106	0.443	0.221	0.222	4.46082047601843e-13	C26 Hypothalamus	tnn	0.222
1.32864592121927e-40	1.28614	0.31	0.089	0.221	3.33197824123367e-36	C26 Hypothalamus	SYT17	0.221
1.66731492689652e-22	0.829084	0.386	0.165	0.221	4.18129237367109e-18	C26 Hypothalamus	ENSDARG00000092464	0.221
1.29529833750223e-24	0.784395	0.373	0.152	0.221	3.24834917078808e-20	C26 Hypothalamus	ENSDARG00000075802	0.221
1.20519030106282e-27	0.902741	0.351	0.131	0.22	3.02237623700533e-23	C26 Hypothalamus	PLD1	0.22
1.24238806725891e-16	0.622502	0.446	0.227	0.219	3.1156607950719e-12	C26 Hypothalamus	ENSDARG00000103264	0.219
1.49927187660738e-17	0.609723	0.434	0.215	0.219	3.75987401215598e-13	C26 Hypothalamus	nsun3	0.219
1.03569850017117e-16	0.524755	0.449	0.231	0.218	2.59732469872926e-12	C26 Hypothalamus	eef1a1b	0.218
1.07542526425508e-17	0.51925	0.43	0.212	0.218	2.69695147769888e-13	C26 Hypothalamus	ENSDARG00000043680	0.218
1.59162450053063e-46	1.56762	0.291	0.074	0.217	3.99147592243072e-42	C26 Hypothalamus	GPR83	0.217
1.00633077521287e-36	1.35538	0.313	0.096	0.217	2.52367631807882e-32	C26 Hypothalamus	ENSDARG00000111601	0.217
1.93049573735353e-19	0.568998	0.405	0.188	0.217	4.84129721013518e-15	C26 Hypothalamus	ENSDARG00000044433	0.217
1.47317879667812e-28	0.985692	0.342	0.126	0.216	3.69443778630938e-24	C26 Hypothalamus	tspan33b	0.216
1.08419093204962e-27	0.8693	0.342	0.126	0.216	2.71893401939403e-23	C26 Hypothalamus	ENSDARG00000001712	0.216
1.00673661876032e-23	0.775108	0.364	0.148	0.216	2.52469409252713e-19	C26 Hypothalamus	dhrs3b	0.216
1.66719573933302e-25	0.764356	0.354	0.138	0.216	4.18099347509935e-21	C26 Hypothalamus	piwil2	0.216
1.64286057863911e-22	0.936994	0.386	0.171	0.215	4.11996575911115e-18	C26 Hypothalamus	ENSDARG00000069250	0.215
1.39733537341923e-25	0.871212	0.354	0.139	0.215	3.50423764946075e-21	C26 Hypothalamus	esr2b	0.215
1.22983510802856e-33	1.30039	0.316	0.102	0.214	3.08418048391401e-29	C26 Hypothalamus	spaca9	0.214
1.72900326309034e-36	1.31458	0.307	0.094	0.213	4.33599438317796e-32	C26 Hypothalamus	traf1	0.213
1.59047136217668e-29	0.95849	0.329	0.116	0.213	3.98858408206669e-25	C26 Hypothalamus	foxj1b	0.213
1.15863001471636e-24	0.809773	0.351	0.138	0.213	2.9056123509057e-20	C26 Hypothalamus	ENSDARG00000114567	0.213
1.43748699127093e-15	0.552217	0.459	0.246	0.213	3.60492987670925e-11	C26 Hypothalamus	prmt8b	0.213
1.88381979034773e-29	1.09911	0.329	0.117	0.212	4.72424327023404e-25	C26 Hypothalamus	BTBD3	0.212
1.64006700043593e-27	0.92507	0.335	0.123	0.212	4.11296002369323e-23	C26 Hypothalamus	mettl22	0.212
1.65142486079707e-24	0.879423	0.354	0.142	0.212	4.14144326590689e-20	C26 Hypothalamus	CHMP5	0.212
1.32882851804061e-17	0.514435	0.408	0.196	0.212	3.33243615754225e-13	C26 Hypothalamus	adnp2a	0.212
1.08537159507699e-27	0.934324	0.335	0.124	0.211	2.72189488613407e-23	C26 Hypothalamus	ENSDARG00000113113	0.211
1.43559284386738e-20	0.621426	0.377	0.166	0.211	3.60017973385061e-16	C26 Hypothalamus	ENSDARG00000105430	0.211
1.84511560204527e-18	0.618239	0.402	0.191	0.211	4.62718090680912e-14	C26 Hypothalamus	e2f3	0.211
1.21117660954719e-20	0.507174	0.37	0.159	0.211	3.03738870142246e-16	C26 Hypothalamus	rtel1	0.211
1.1260394575744e-22	0.782978	0.364	0.154	0.21	2.82388175170507e-18	C26 Hypothalamus	itga3b	0.21
1.79936749579419e-25	0.903059	0.339	0.13	0.209	4.51245380595268e-21	C26 Hypothalamus	SLC4A5	0.209
1.36848760072659e-19	0.548417	0.377	0.168	0.209	3.43189320510215e-15	C26 Hypothalamus	oxnad1	0.209
1.91488767962536e-24	0.942276	0.345	0.137	0.208	4.80215532296449e-20	C26 Hypothalamus	zgc:162730	0.208
1.55699528554459e-24	0.8992	0.345	0.137	0.208	3.90463277708873e-20	C26 Hypothalamus	samd8	0.208
1.70636342237899e-23	0.870045	0.354	0.146	0.208	4.27921819064202e-19	C26 Hypothalamus	C14HXorf65	0.208
1.84091581742365e-22	0.831363	0.351	0.146	0.205	4.61664868693503e-18	C26 Hypothalamus	ENSDARG00000033029	0.205
1.47810965985854e-23	0.815598	0.342	0.137	0.205	3.70680340499324e-19	C26 Hypothalamus	ENSDARG00000069781	0.205
1.88910094044373e-22	0.813757	0.354	0.15	0.204	4.73748733844479e-18	C26 Hypothalamus	ENSDARG00000116593	0.204
1.54533824600941e-22	0.754251	0.342	0.138	0.204	3.8753992533424e-18	C26 Hypothalamus	ENSDARG00000087407	0.204
1.00960131001537e-19	0.717656	0.37	0.166	0.204	2.53187816525654e-15	C26 Hypothalamus	ENSDARG00000077327	0.204
1.97870706969784e-16	0.569106	0.405	0.201	0.204	4.96220158938824e-12	C26 Hypothalamus	elavl1b	0.204
1.44850678285102e-21	0.618925	0.345	0.142	0.203	3.63256531003378e-17	C26 Hypothalamus	tprg1	0.203
1.06638821293003e-63	2.46259	0.247	0.045	0.202	2.67428836038592e-59	C26 Hypothalamus	hmx3a	0.202
1.34998496972192e-26	1.15799	0.323	0.121	0.202	3.38549230706864e-22	C26 Hypothalamus	grm6b	0.202
1.07288834076041e-22	0.777741	0.342	0.14	0.202	2.69058938095896e-18	C26 Hypothalamus	ENSDARG00000110320	0.202
1.69604039112553e-21	0.667703	0.342	0.14	0.202	4.2533300928646e-17	C26 Hypothalamus	ENSDARG00000113940	0.202
1.11487052168718e-16	0.5099	0.389	0.187	0.202	2.79587229428712e-12	C26 Hypothalamus	nptx2a	0.202
1.36246694854522e-22	0.80116	0.339	0.138	0.201	3.41679461356171e-18	C26 Hypothalamus	ENSDARG00000054048	0.201
1.62610304460257e-19	0.628979	0.364	0.163	0.201	4.07794121525433e-15	C26 Hypothalamus	ap1s3b	0.201
1.63718783841074e-20	0.601539	0.351	0.15	0.201	4.10573966116645e-16	C26 Hypothalamus	mavs	0.201
1.02182857072945e-20	0.688394	0.342	0.144	0.198	2.56254168967532e-16	C26 Hypothalamus	C9H3orf70.1	0.198
1.56063285533756e-17	0.508627	0.367	0.169	0.198	3.91375507461552e-13	C26 Hypothalamus	ENSDARG00000003313	0.198
1.27717545285465e-50	1.88863	0.25	0.054	0.196	3.2029006006689e-46	C26 Hypothalamus	gpx3	0.196
1.0990782468619e-26	1.37358	0.31	0.114	0.196	2.75626842748028e-22	C26 Hypothalamus	lrsam1	0.196
1.01495429066544e-18	0.72155	0.361	0.165	0.196	2.5453023701308e-14	C26 Hypothalamus	arhgef3	0.196
1.52960700154556e-17	0.542689	0.361	0.165	0.196	3.83594843847595e-13	C26 Hypothalamus	ENSDARG00000091801	0.196
1.59741318762598e-17	0.577888	0.37	0.175	0.195	4.00599279192842e-13	C26 Hypothalamus	ghrb	0.195
1.77057733030298e-25	0.983519	0.307	0.113	0.194	4.44025382893381e-21	C26 Hypothalamus	malrd1	0.194
1.09528641283801e-17	0.627573	0.361	0.167	0.194	2.74675926611515e-13	C26 Hypothalamus	igfn1.1	0.194
1.09346464222994e-16	0.61083	0.38	0.186	0.194	2.74219062978425e-12	C26 Hypothalamus	txnrd3	0.194
1.36164696919798e-17	0.567724	0.358	0.164	0.194	3.4147382693547e-13	C26 Hypothalamus	zgc:92744	0.194
1.95950587047845e-35	1.56172	0.272	0.079	0.193	4.91404882198585e-31	C26 Hypothalamus	gnrhr1	0.193
1.24023270971708e-19	0.935485	0.351	0.158	0.193	3.11025558942849e-15	C26 Hypothalamus	ENSDARG00000104869	0.193
1.68535502041152e-24	0.75958	0.301	0.109	0.192	4.226533320188e-20	C26 Hypothalamus	H4C2	0.192
1.12234551718446e-21	0.728752	0.32	0.129	0.191	2.81461808799519e-17	C26 Hypothalamus	TRPC6	0.191
1.03927841570651e-16	0.676976	0.37	0.179	0.191	2.60630241090878e-12	C26 Hypothalamus	cfap97	0.191
1.25498519203164e-20	0.720237	0.323	0.133	0.19	3.14725186457695e-16	C26 Hypothalamus	rab33a	0.19
1.93404429217022e-32	1.2089	0.269	0.08	0.189	4.85019627590448e-28	C26 Hypothalamus	ENSDARG00000105626	0.189
1.86262111569379e-28	1.06868	0.282	0.093	0.189	4.6710812339369e-24	C26 Hypothalamus	ENSDARG00000051858	0.189
1.02359843929391e-25	1.04371	0.294	0.106	0.188	2.56698016606127e-21	C26 Hypothalamus	lim2.4	0.188
1.92781413649694e-25	0.880909	0.294	0.106	0.188	4.83457229150702e-21	C26 Hypothalamus	SGPP2	0.188
1.11286864776282e-17	0.758693	0.348	0.161	0.187	2.79085199485959e-13	C26 Hypothalamus	ENSDARG00000014246	0.187
1.2864877307963e-21	0.751447	0.307	0.12	0.187	3.22625393129096e-17	C26 Hypothalamus	bace1	0.187
1.26578576176655e-17	0.694873	0.345	0.158	0.187	3.17433753335814e-13	C26 Hypothalamus	ONECUT3	0.187
1.0136534658163e-19	0.688466	0.326	0.139	0.187	2.54204016157412e-15	C26 Hypothalamus	ENSDARG00000070857	0.187
1.17642013149969e-15	0.563662	0.367	0.18	0.187	2.95022640577491e-11	C26 Hypothalamus	ENSDARG00000076995	0.187
1.07255141685846e-15	0.526415	0.354	0.167	0.187	2.68974444319764e-11	C26 Hypothalamus	znf362b	0.187
1.22416503496503e-29	1.25953	0.275	0.089	0.186	3.06996107468531e-25	C26 Hypothalamus	mafbb	0.186
1.87382347531694e-20	0.767407	0.316	0.131	0.185	4.69917451139982e-16	C26 Hypothalamus	rap1gap2a	0.185
1.13594647523148e-19	0.752123	0.32	0.136	0.184	2.84872657058552e-15	C26 Hypothalamus	pls3	0.184
1.37595153676278e-18	0.665241	0.323	0.139	0.184	3.45061126389371e-14	C26 Hypothalamus	IRAG1	0.184
1.90055845719532e-18	0.566144	0.32	0.136	0.184	4.76622049895442e-14	C26 Hypothalamus	KCNJ9	0.184
1.5401555438078e-44	1.71297	0.237	0.054	0.183	3.8624020727612e-40	C26 Hypothalamus	htr1b	0.183
1.29285621697553e-21	0.807241	0.301	0.118	0.183	3.24222482093123e-17	C26 Hypothalamus	znf800b	0.183
1.03745709217133e-18	0.629901	0.32	0.137	0.183	2.60173489574727e-14	C26 Hypothalamus	erap1b	0.183
1.36719728284864e-27	1.03906	0.269	0.087	0.182	3.42865734592782e-23	C26 Hypothalamus	ENSDARG00000116759	0.182
1.04593635468529e-20	0.71533	0.304	0.122	0.182	2.62299919027977e-16	C26 Hypothalamus	ADAMTS14	0.182
1.69452863590871e-18	0.64397	0.32	0.138	0.182	4.24953891313185e-14	C26 Hypothalamus	DNAH10	0.182
1.54907653830289e-16	0.598561	0.339	0.157	0.182	3.88477414275599e-12	C26 Hypothalamus	AP3B2	0.182
1.31408251203873e-14	0.54047	0.361	0.18	0.181	3.29545612369072e-10	C26 Hypothalamus	ENSDARG00000086665	0.181
1.73319589600783e-50	2.02429	0.225	0.045	0.18	4.34650866800845e-46	C26 Hypothalamus	ENSDARG00000062111	0.18
1.67357778246099e-29	1.31948	0.263	0.083	0.18	4.19699836285568e-25	C26 Hypothalamus	KCNG3	0.18
1.83554144897791e-25	1.19729	0.278	0.099	0.179	4.6031708457468e-21	C26 Hypothalamus	VWA2	0.179
1.96091898703804e-16	0.551895	0.332	0.153	0.179	4.917592635694e-12	C26 Hypothalamus	nek8	0.179
1.36287371282701e-60	2.1423	0.215	0.037	0.178	3.41781469702759e-56	C26 Hypothalamus	GPR171	0.178
1.75009994254721e-26	1.08287	0.269	0.091	0.178	4.38890063591989e-22	C26 Hypothalamus	fn1b	0.178
1.17884359145762e-23	0.797452	0.278	0.1	0.178	2.95630395865741e-19	C26 Hypothalamus	sh3bgr	0.178
1.59341609987934e-20	0.780406	0.297	0.119	0.178	3.99596889527742e-16	C26 Hypothalamus	ENSDARG00000074908	0.178
1.0953301572881e-46	1.92999	0.225	0.048	0.177	2.7468689684471e-42	C26 Hypothalamus	kcnk13a	0.177
1.18697431871528e-20	0.948763	0.297	0.12	0.177	2.97669419647419e-16	C26 Hypothalamus	loxl1	0.177
1.92394344376099e-28	1.11015	0.256	0.081	0.175	4.82486536826381e-24	C26 Hypothalamus	slc38a5b	0.175
1.22433277918683e-19	0.585478	0.291	0.116	0.175	3.07038174364474e-15	C26 Hypothalamus	cyth4b	0.175
1.04357173062982e-29	1.30995	0.25	0.076	0.174	2.61706918607346e-25	C26 Hypothalamus	SLC34A1.1	0.174
1.67307453802146e-28	1.26639	0.256	0.082	0.174	4.19573632645021e-24	C26 Hypothalamus	tmprss4a	0.174
1.50136809830424e-20	0.774592	0.291	0.117	0.174	3.76513091692736e-16	C26 Hypothalamus	arg1	0.174
1.87724071324661e-19	0.733409	0.294	0.12	0.174	4.70774426067984e-15	C26 Hypothalamus	ADAMTS8.1	0.174
1.63250304790145e-20	0.680368	0.285	0.111	0.174	4.09399114352725e-16	C26 Hypothalamus	grhl2b	0.174
1.13420350830148e-17	0.57726	0.304	0.13	0.174	2.84435555811846e-13	C26 Hypothalamus	ENSDARG00000023036	0.174
1.68449212288968e-15	0.547289	0.323	0.149	0.174	4.22436934578274e-11	C26 Hypothalamus	pcgf5b	0.174
1.8854830768253e-23	0.868381	0.269	0.096	0.173	4.72841446006249e-19	C26 Hypothalamus	SMARCA4	0.173
1.06807176652554e-16	0.668791	0.316	0.143	0.173	2.67851037609276e-12	C26 Hypothalamus	CARD11	0.173
1.84786856492351e-15	0.6427	0.332	0.159	0.173	4.63408478711517e-11	C26 Hypothalamus	tmem9b	0.173
1.28424443262706e-16	0.614467	0.313	0.14	0.173	3.22062818814214e-12	C26 Hypothalamus	ints15	0.173
1.55061510051318e-14	0.514927	0.339	0.166	0.173	3.88863254906695e-10	C26 Hypothalamus	fcf1	0.173
1.39732667070805e-14	0.504914	0.335	0.162	0.173	3.50421582480164e-10	C26 Hypothalamus	ENSDARG00000114935	0.173
1.15465222752736e-35	1.60269	0.234	0.062	0.172	2.89563685619312e-31	C26 Hypothalamus	slc6a3	0.172
1.26535513205242e-30	1.38735	0.244	0.072	0.172	3.17325760016107e-26	C26 Hypothalamus	cd36	0.172
1.35430949926798e-21	0.915513	0.278	0.106	0.172	3.39633736226425e-17	C26 Hypothalamus	ENSDARG00000090876	0.172
1.26471514165213e-14	0.587263	0.329	0.157	0.172	3.17165263223522e-10	C26 Hypothalamus	anapc7	0.172
1.12734258914473e-20	0.775212	0.278	0.107	0.171	2.82714974505717e-16	C26 Hypothalamus	ENSDARG00000097420	0.171
1.21502412512518e-13	0.603666	0.351	0.18	0.171	3.04703750098894e-09	C26 Hypothalamus	ENSDARG00000028521	0.171
1.44914434329805e-38	1.78149	0.225	0.055	0.17	3.63416418412285e-34	C26 Hypothalamus	tmsb	0.17
1.10579343344389e-22	1.1256	0.269	0.099	0.17	2.7731087723906e-18	C26 Hypothalamus	col9a1b	0.17
1.31927614458777e-22	1.00855	0.269	0.099	0.17	3.30848071539722e-18	C26 Hypothalamus	bmp5	0.17
1.3105240251494e-16	0.610192	0.304	0.134	0.17	3.28653215026966e-12	C26 Hypothalamus	cp	0.17
1.49706850844019e-16	0.550467	0.301	0.131	0.17	3.7543484054663e-12	C26 Hypothalamus	ENSDARG00000079791	0.17
1.94833800112785e-21	0.99405	0.272	0.103	0.169	4.88604203922843e-17	C26 Hypothalamus	gdf3	0.169
1.12250459255055e-21	0.920685	0.266	0.097	0.169	2.81501701719826e-17	C26 Hypothalamus	CA6	0.169
1.15646829247361e-17	0.541209	0.291	0.122	0.169	2.90019118386532e-13	C26 Hypothalamus	ENSDARG00000105344	0.169
1.74099416822071e-21	0.897169	0.266	0.098	0.168	4.36606517506389e-17	C26 Hypothalamus	myh7	0.168
1.89029279629628e-16	0.619025	0.301	0.133	0.168	4.74047627455181e-12	C26 Hypothalamus	odad4	0.168
1.3597558416118e-15	0.603204	0.316	0.148	0.168	3.40999569959406e-11	C26 Hypothalamus	bmp6	0.168
1.93544258088649e-15	0.555402	0.31	0.142	0.168	4.85370290434713e-11	C26 Hypothalamus	uba5	0.168
1.25337960232905e-16	0.595883	0.297	0.13	0.167	3.14322536672079e-12	C26 Hypothalamus	trim105	0.167
1.95298188563603e-16	0.546358	0.297	0.13	0.167	4.89768797279804e-12	C26 Hypothalamus	trpc7a	0.167
1.71903675467302e-21	0.959407	0.263	0.097	0.166	4.31100037336899e-17	C26 Hypothalamus	odad1	0.166
1.33967913215682e-16	0.657475	0.294	0.128	0.166	3.35964732762287e-12	C26 Hypothalamus	MCHR1.1	0.166
1.03308192270996e-13	0.541544	0.329	0.163	0.166	2.59076284577204e-09	C26 Hypothalamus	pygl	0.166
1.13279140796426e-14	0.838362	0.32	0.155	0.165	2.84081429289278e-10	C26 Hypothalamus	slc17a6a	0.165
1.29547871159924e-17	0.68313	0.282	0.117	0.165	3.24880151294857e-13	C26 Hypothalamus	ENSDARG00000058658	0.165
1.07987912829656e-22	0.911617	0.253	0.089	0.164	2.70812087794211e-18	C26 Hypothalamus	arpc1b	0.164
1.88591445550806e-16	0.669577	0.294	0.13	0.164	4.72949627152311e-12	C26 Hypothalamus	zgc:162396	0.164
1.01141430058654e-13	0.529372	0.316	0.152	0.164	2.53642478301093e-09	C26 Hypothalamus	CEP83	0.164
1.53731864113616e-16	0.720498	0.291	0.128	0.163	3.85528768824127e-12	C26 Hypothalamus	ENSDARG00000092199	0.163
1.21213869841397e-18	0.687909	0.272	0.109	0.163	3.03980142788255e-14	C26 Hypothalamus	dnmt3bb.3	0.163
1.76844297495271e-14	0.63219	0.313	0.15	0.163	4.4349012925864e-10	C26 Hypothalamus	HSPH1	0.163
1.14309077760001e-17	0.558225	0.275	0.112	0.163	2.8666430520653e-13	C26 Hypothalamus	slc2a2	0.163
1.46571727135415e-14	0.513281	0.304	0.141	0.163	3.67572577310194e-10	C26 Hypothalamus	zap70	0.163
1.62689742419963e-22	1.07281	0.25	0.088	0.162	4.07993336040784e-18	C26 Hypothalamus	nr0b1	0.162
1.3035970954709e-19	0.84041	0.263	0.101	0.162	3.26916079602193e-15	C26 Hypothalamus	SPSB2	0.162
1.02240794555462e-13	0.567589	0.316	0.154	0.162	2.56399464586187e-09	C26 Hypothalamus	cdk20	0.162
1.4232834227115e-31	1.58401	0.222	0.061	0.161	3.5693101674759e-27	C26 Hypothalamus	ENSDARG00000090612	0.161
1.19225780201796e-17	0.836298	0.275	0.114	0.161	2.98994411590065e-13	C26 Hypothalamus	cebpa	0.161
1.01620152998476e-14	0.726419	0.304	0.143	0.161	2.54843019689579e-10	C26 Hypothalamus	ENSDARG00000056830	0.161
1.47009099410312e-37	1.6256	0.209	0.049	0.16	3.68669419501181e-33	C26 Hypothalamus	ENSDARG00000096191	0.16
1.04406640499954e-25	1.12635	0.234	0.074	0.16	2.61830973045785e-21	C26 Hypothalamus	prox2	0.16
1.69041245641238e-19	1.11765	0.266	0.106	0.16	4.23921635819096e-15	C26 Hypothalamus	ENSDARG00000077388	0.16
1.89455314182029e-18	0.84969	0.269	0.109	0.16	4.75116036905692e-14	C26 Hypothalamus	ENSDARG00000093932	0.16
1.90266406452286e-18	0.760748	0.263	0.103	0.16	4.77150094101044e-14	C26 Hypothalamus	ENSDARG00000003146	0.16
1.15736676203572e-12	0.605377	0.329	0.169	0.16	2.90244436583317e-08	C26 Hypothalamus	GPR75	0.16
1.41358718584101e-15	0.595993	0.288	0.128	0.16	3.54499394465207e-11	C26 Hypothalamus	dhcr24	0.16
1.06677568539721e-24	1.28476	0.237	0.078	0.159	2.67526006383913e-20	C26 Hypothalamus	ENSDARG00000099159	0.159
1.07362078977564e-20	1.02637	0.256	0.097	0.159	2.69242621659936e-16	C26 Hypothalamus	opn8b	0.159
1.35435757395085e-19	0.844686	0.259	0.1	0.159	3.39645792395394e-15	C26 Hypothalamus	tlx2	0.159
1.38734024357232e-15	0.745844	0.288	0.129	0.159	3.47917186283066e-11	C26 Hypothalamus	spa17	0.159
1.81196040216211e-17	0.613187	0.269	0.11	0.159	4.54403429654214e-13	C26 Hypothalamus	apbb1ip	0.159
1.54769951705558e-13	0.549325	0.307	0.148	0.159	3.88132084887199e-09	C26 Hypothalamus	DHX57	0.159
1.09555316712596e-25	1.1443	0.231	0.073	0.158	2.74742823251849e-21	C26 Hypothalamus	ENSDARG00000094537	0.158
1.85329530684264e-17	0.71522	0.266	0.108	0.158	4.64769397049996e-13	C26 Hypothalamus	prmt2	0.158
1.03212568254429e-16	0.691639	0.275	0.117	0.158	2.58836478668458e-12	C26 Hypothalamus	esrp2	0.158
1.24621140172395e-14	0.576352	0.294	0.136	0.158	3.12524895324332e-10	C26 Hypothalamus	tnni4a	0.158
1.90988795339977e-20	1.06266	0.25	0.093	0.157	4.78961700953595e-16	C26 Hypothalamus	parvg	0.157
1.35762734331468e-20	0.892263	0.247	0.09	0.157	3.40465785156454e-16	C26 Hypothalamus	gpd1b	0.157
1.00062132100264e-12	0.554607	0.316	0.159	0.157	2.50935814881042e-08	C26 Hypothalamus	hsp70.3	0.157
1.11925879719469e-13	0.522739	0.304	0.147	0.157	2.80687721160483e-09	C26 Hypothalamus	asns	0.157
1.32164106168822e-14	0.748083	0.294	0.138	0.156	3.31441145450173e-10	C26 Hypothalamus	ENSDARG00000078151	0.156
1.86476160688942e-18	0.678455	0.256	0.1	0.156	4.67644915775729e-14	C26 Hypothalamus	plscr3b	0.156
1.90806452066818e-28	1.57777	0.218	0.063	0.155	4.78504420493167e-24	C26 Hypothalamus	rprma	0.155
1.44183449468601e-31	1.40249	0.209	0.054	0.155	3.61583254577358e-27	C26 Hypothalamus	ZNFX1	0.155
1.11984091934771e-23	1.34581	0.231	0.077	0.154	2.80833705754019e-19	C26 Hypothalamus	fshr	0.154
1.03928839644943e-18	0.815468	0.253	0.099	0.154	2.60632744061588e-14	C26 Hypothalamus	rspo1	0.154
1.64129653984932e-15	0.663604	0.275	0.121	0.154	4.11604346263413e-11	C26 Hypothalamus	ENSDARG00000077115	0.154
1.27531788445696e-24	1.23943	0.225	0.072	0.153	3.19824219064116e-20	C26 Hypothalamus	QRFPR.1	0.153
1.6103222389864e-13	0.589582	0.291	0.138	0.153	4.03836611093009e-09	C26 Hypothalamus	ENSDARG00000068221	0.153
1.72863055986233e-21	1.12508	0.234	0.083	0.151	4.33505971802276e-17	C26 Hypothalamus	ENSDARG00000062702	0.151
1.04117848664828e-13	0.669287	0.288	0.137	0.151	2.61106740881655e-09	C26 Hypothalamus	ddx28	0.151
1.22719047769536e-12	0.544728	0.297	0.146	0.151	3.07754827996442e-08	C26 Hypothalamus	tmem168a	0.151
1.03195340894699e-24	1.17772	0.218	0.068	0.15	2.58793275895726e-20	C26 Hypothalamus	adra2c	0.15
1.78717075579893e-19	0.849372	0.237	0.087	0.15	4.48186682139256e-15	C26 Hypothalamus	ENSDARG00000104619	0.15
1.6280769092172e-17	0.736532	0.247	0.097	0.15	4.08289127293491e-13	C26 Hypothalamus	anxa5b	0.15
1.37438326196197e-17	0.724254	0.247	0.097	0.15	3.44667834434822e-13	C26 Hypothalamus	ENSDARG00000100743	0.15
1.98785799485522e-13	0.688184	0.282	0.132	0.15	4.98515027949793e-09	C26 Hypothalamus	PHF13	0.15
1.19205728820974e-14	0.618871	0.275	0.125	0.15	2.9894412673724e-10	C26 Hypothalamus	ENSDARG00000077618	0.15
1.89772814391261e-36	1.56357	0.193	0.044	0.149	4.75912263930405e-32	C26 Hypothalamus	ENSDARG00000098070	0.149
1.22006131677795e-20	0.98117	0.231	0.082	0.149	3.05966977021575e-16	C26 Hypothalamus	ENSDARG00000074216	0.149
1.91062122938876e-17	0.761075	0.247	0.098	0.149	4.79145591906114e-13	C26 Hypothalamus	nrarpb	0.149
1.32828399841638e-16	0.715765	0.253	0.104	0.149	3.3310706112286e-12	C26 Hypothalamus	PLEKHH2	0.149
1.7729403919049e-23	1.12378	0.218	0.07	0.148	4.44617991481912e-19	C26 Hypothalamus	ENSDARG00000089112	0.148
1.39830609279383e-21	1.08159	0.225	0.077	0.148	3.50667201950837e-17	C26 Hypothalamus	ENSDARG00000079372	0.148
1.78970591270181e-12	0.69777	0.297	0.149	0.148	4.4882244878736e-08	C26 Hypothalamus	tnfsf12	0.148
1.34823438480878e-24	1.28896	0.212	0.066	0.146	3.38110219022347e-20	C26 Hypothalamus	ENSDARG00000096915	0.146
1.29628928688813e-11	0.512716	0.294	0.148	0.146	3.25083427365806e-07	C26 Hypothalamus	samd10a	0.146
1.05985856073214e-23	1.13309	0.212	0.067	0.145	2.65791329860405e-19	C26 Hypothalamus	ENSDARG00000079897	0.145
1.2038778804609e-14	0.656792	0.256	0.111	0.145	3.01908494861985e-10	C26 Hypothalamus	hspb1	0.145
1.00850255856904e-10	0.54579	0.307	0.162	0.145	2.52912271637943e-06	C26 Hypothalamus	mettl27	0.145
1.74105403441349e-17	0.697486	0.234	0.09	0.144	4.36621530750214e-13	C26 Hypothalamus	lrp6	0.144
1.4100665241094e-17	0.978161	0.234	0.091	0.143	3.53616482916157e-13	C26 Hypothalamus	s1pr3a	0.143
1.49085698218716e-15	0.697211	0.244	0.101	0.143	3.73877113992895e-11	C26 Hypothalamus	rps27l	0.143
1.7249802458871e-41	2.03859	0.177	0.035	0.142	4.32590546063566e-37	C26 Hypothalamus	mrap2b	0.142
1.52264816229135e-23	1.17989	0.206	0.064	0.142	3.81849706139425e-19	C26 Hypothalamus	ENSDARG00000087071	0.142
1.89992240967668e-19	0.989516	0.222	0.08	0.142	4.76462541898718e-15	C26 Hypothalamus	ENSDARG00000054572	0.142
1.20167282022049e-15	0.699338	0.241	0.099	0.142	3.01355509854893e-11	C26 Hypothalamus	ftr86	0.142
1.39944657396828e-17	0.7842	0.225	0.084	0.141	3.50953211819765e-13	C26 Hypothalamus	rbp5	0.141
1.99803336050167e-14	0.668351	0.25	0.109	0.141	5.0106680614661e-10	C26 Hypothalamus	efna5b	0.141
1.46582587494811e-11	0.50667	0.278	0.137	0.141	3.67599812919487e-07	C26 Hypothalamus	sema3b	0.141
1.74048669665329e-19	0.960596	0.218	0.078	0.14	4.36479253786713e-15	C26 Hypothalamus	chrd	0.14
1.78061330775132e-15	0.740628	0.237	0.097	0.14	4.46542205317877e-11	C26 Hypothalamus	insm1a	0.14
1.11260764344102e-14	0.682625	0.244	0.104	0.14	2.79019744822139e-10	C26 Hypothalamus	ENSDARG00000094696	0.14
1.11254461840424e-19	0.890915	0.212	0.073	0.139	2.79003939403416e-15	C26 Hypothalamus	spag8	0.139
1.01127881605424e-14	0.676768	0.241	0.102	0.139	2.53608501490082e-10	C26 Hypothalamus	dnmt3bb.2	0.139
1.03274879840101e-14	0.643851	0.241	0.102	0.139	2.58992743663005e-10	C26 Hypothalamus	itga6b	0.139
1.53548974735453e-13	0.647224	0.247	0.109	0.138	3.8507011884157e-09	C26 Hypothalamus	ENSDARG00000006544	0.138
1.17444681720444e-12	0.55737	0.259	0.121	0.138	2.94527772818531e-08	C26 Hypothalamus	tmem42a	0.138
1.78249413787958e-11	0.534963	0.272	0.134	0.138	4.47013879897441e-07	C26 Hypothalamus	taar10	0.138
1.09204442367545e-13	0.629688	0.241	0.105	0.136	2.73862900569328e-09	C26 Hypothalamus	myh7ba	0.136
1.41370632742412e-19	1.23329	0.206	0.071	0.135	3.54529272791421e-15	C26 Hypothalamus	kcnf1a	0.135
1.28780025250132e-15	0.92136	0.228	0.093	0.135	3.22954547322281e-11	C26 Hypothalamus	postnb	0.135
1.55152038731674e-18	0.837019	0.209	0.074	0.135	3.89090282731291e-14	C26 Hypothalamus	znf384b	0.135
1.41877901721055e-30	1.72939	0.177	0.043	0.134	3.55801401936062e-26	C26 Hypothalamus	hcrt	0.134
1.50646402729812e-14	0.812086	0.231	0.097	0.134	3.77791048765821e-10	C26 Hypothalamus	GRAMD1C	0.134
1.26282902199965e-13	0.535323	0.237	0.103	0.134	3.16692262137072e-09	C26 Hypothalamus	tm9sf1	0.134
1.92208226516136e-31	1.43164	0.174	0.041	0.133	4.82019790457165e-27	C26 Hypothalamus	clrn1	0.133
1.76812721112088e-18	1.01302	0.206	0.073	0.133	4.43410942004893e-14	C26 Hypothalamus	ENSDARG00000105459	0.133
1.64409670954752e-18	0.914804	0.206	0.073	0.133	4.12306572820327e-14	C26 Hypothalamus	ENSDARG00000067985	0.133
1.78344969000046e-18	0.718292	0.206	0.073	0.133	4.47253513258317e-14	C26 Hypothalamus	cnga1a	0.133
1.36805043022657e-14	0.700872	0.228	0.095	0.133	3.43079686892219e-10	C26 Hypothalamus	fkbp1ab	0.133
1.16795218657623e-24	1.5533	0.184	0.052	0.132	2.92899049349587e-20	C26 Hypothalamus	FRMD7	0.132
1.79597219861735e-20	0.975299	0.196	0.064	0.132	4.50393907969259e-16	C26 Hypothalamus	fgf16	0.132
1.40447451505921e-15	0.770687	0.218	0.086	0.132	3.52214118886549e-11	C26 Hypothalamus	ENSDARG00000074802	0.132
1.80365662422522e-27	1.92543	0.177	0.046	0.131	4.523210082232e-23	C26 Hypothalamus	btc	0.131
1.40277706874407e-15	0.675213	0.212	0.082	0.13	3.51788433299639e-11	C26 Hypothalamus	arhgap25	0.13
1.75343697686159e-10	0.59278	0.266	0.136	0.13	4.3972692505735e-06	C26 Hypothalamus	ZC3H12B	0.13
1.08513722826114e-10	0.547544	0.256	0.126	0.13	2.72130714103329e-06	C26 Hypothalamus	MYOF	0.13
1.98498467689274e-12	0.569986	0.234	0.105	0.129	4.97794457271162e-08	C26 Hypothalamus	dcst2	0.129
1.22305467958723e-24	1.40257	0.177	0.049	0.128	3.06717652546885e-20	C26 Hypothalamus	CCKBR	0.128
1.81382536608206e-13	0.755953	0.225	0.097	0.128	4.54871125306059e-09	C26 Hypothalamus	dpcd	0.128
1.37368796504266e-13	0.626934	0.222	0.094	0.128	3.44493467873399e-09	C26 Hypothalamus	polr2f	0.128
1.08865235578705e-10	0.538206	0.256	0.128	0.128	2.73012237784277e-06	C26 Hypothalamus	chrnb1	0.128
1.71587973003247e-37	1.93154	0.158	0.031	0.127	4.30308318697543e-33	C26 Hypothalamus	lim2.1	0.127
1.42177304111671e-17	0.888512	0.196	0.069	0.127	3.56552243251248e-13	C26 Hypothalamus	ENSDARG00000094760	0.127
1.96534589347758e-18	0.66659	0.19	0.063	0.127	4.92869443166307e-14	C26 Hypothalamus	csf2rb	0.127
1.36641300567475e-13	0.599261	0.218	0.092	0.126	3.42669053563113e-09	C26 Hypothalamus	sft2d2b	0.126
1.37562047191725e-12	0.5749	0.225	0.099	0.126	3.44978101947407e-08	C26 Hypothalamus	fgf1a	0.126
1.43217139600792e-11	0.515828	0.237	0.111	0.126	3.59159942690867e-07	C26 Hypothalamus	cryz	0.126
1.44772856439532e-19	1.34629	0.187	0.062	0.125	3.63061369379058e-15	C26 Hypothalamus	sfrp1b	0.125
1.05250103636347e-19	0.997941	0.184	0.059	0.125	2.6394620989923e-15	C26 Hypothalamus	rbm46	0.125
1.57938079161972e-16	0.93789	0.199	0.074	0.125	3.96077114922393e-12	C26 Hypothalamus	cryabb	0.125
1.64686686690637e-13	0.648674	0.215	0.09	0.125	4.13001272882778e-09	C26 Hypothalamus	HEPH	0.125
1.0225560363708e-14	0.627938	0.206	0.081	0.125	2.56436602801068e-10	C26 Hypothalamus	ENSDARG00000074334	0.125
1.2102110586017e-12	0.579929	0.225	0.1	0.125	3.03496729276135e-08	C26 Hypothalamus	ENSDARG00000043238	0.125
1.31483616350456e-11	0.555162	0.231	0.106	0.125	3.29734613083674e-07	C26 Hypothalamus	pomt1	0.125
1.01317177400775e-11	0.515754	0.231	0.106	0.125	2.54083217485662e-07	C26 Hypothalamus	slc37a4a	0.125
1.41600175561059e-20	1.11115	0.18	0.056	0.124	3.55104920272024e-16	C26 Hypothalamus	ubxn10	0.124
1.17973379348981e-18	0.778049	0.184	0.06	0.124	2.95853640731374e-14	C26 Hypothalamus	ENSDARG00000103020	0.124
1.22095289243388e-19	1.04603	0.18	0.057	0.123	3.06190566364568e-15	C26 Hypothalamus	thyn1	0.123
1.8849620606641e-18	0.977997	0.184	0.061	0.123	4.72710785573343e-14	C26 Hypothalamus	dkk1b	0.123
1.20151343362262e-15	0.947135	0.199	0.076	0.123	3.01315538883881e-11	C26 Hypothalamus	gsto1	0.123
1.6735472053857e-15	0.771228	0.199	0.076	0.123	4.19692168166626e-11	C26 Hypothalamus	oard1	0.123
1.73928763609078e-10	0.672198	0.247	0.124	0.123	4.36178553378845e-06	C26 Hypothalamus	ENSDARG00000076952	0.123
1.53970276110831e-16	1.04618	0.193	0.071	0.122	3.86126658430743e-12	C26 Hypothalamus	ENSDARG00000091702	0.122
1.63063033458628e-13	0.73943	0.209	0.087	0.122	4.08929475307548e-09	C26 Hypothalamus	LGALS8.1	0.122
1.32120385066704e-13	0.680454	0.206	0.084	0.122	3.31331501670281e-09	C26 Hypothalamus	ENSDARG00000114939	0.122
1.00319935997606e-12	0.583186	0.215	0.093	0.122	2.51582335494796e-08	C26 Hypothalamus	dnajc2	0.122
1.09187726784234e-18	1.09438	0.18	0.059	0.121	2.73820981229503e-14	C26 Hypothalamus	nog1	0.121
1.63114701539047e-13	0.887433	0.209	0.088	0.121	4.09059048519623e-09	C26 Hypothalamus	cplane2	0.121
1.75644515332642e-13	0.800028	0.206	0.085	0.121	4.40481315551199e-09	C26 Hypothalamus	ENSDARG00000055539	0.121
1.05078813802324e-13	0.725578	0.206	0.085	0.121	2.63516649253467e-09	C26 Hypothalamus	alas1	0.121
1.8819383609628e-11	0.573833	0.225	0.104	0.121	4.7195250216225e-07	C26 Hypothalamus	ENSDARG00000009702	0.121
1.48564807297435e-16	0.952413	0.187	0.067	0.12	3.72570823740506e-12	C26 Hypothalamus	ENSDARG00000113678	0.12
1.07716057175841e-13	0.869796	0.203	0.083	0.12	2.70130328185573e-09	C26 Hypothalamus	SLC7A9	0.12
1.23900033130594e-14	0.857122	0.199	0.079	0.12	3.10716503084905e-10	C26 Hypothalamus	ENSDARG00000069934	0.12
1.10874621794011e-32	1.70894	0.149	0.03	0.119	2.7805137653502e-28	C26 Hypothalamus	hapln4	0.119
1.26950549052237e-20	1.33046	0.171	0.052	0.119	3.18366586913201e-16	C26 Hypothalamus	dazl	0.119
1.5640571559802e-13	0.989275	0.203	0.084	0.119	3.92234253576715e-09	C26 Hypothalamus	serpini1	0.119
1.91171891030358e-13	0.773681	0.203	0.084	0.119	4.79420868325932e-09	C26 Hypothalamus	ENSDARG00000062156	0.119
1.46436950397539e-11	0.543343	0.215	0.096	0.119	3.67234584206948e-07	C26 Hypothalamus	tmem263	0.119
1.70075064144684e-24	1.45147	0.161	0.043	0.118	4.26514245862039e-20	C26 Hypothalamus	dnaaf4	0.118
1.04692912381488e-17	1.1963	0.18	0.062	0.118	2.62548885670297e-13	C26 Hypothalamus	hoatz	0.118
1.00007794457439e-15	1.13172	0.187	0.069	0.118	2.50799546940366e-11	C26 Hypothalamus	chrna7a	0.118
1.76522934363272e-16	1.07559	0.184	0.066	0.118	4.42684214796214e-12	C26 Hypothalamus	ENSDARG00000100219	0.118
1.00293530164743e-12	0.800118	0.206	0.088	0.118	2.51516114947144e-08	C26 Hypothalamus	ACOT12	0.118
1.09228443675494e-12	0.760567	0.206	0.088	0.118	2.73923091049404e-08	C26 Hypothalamus	six6b	0.118
1.39992515308687e-09	0.676386	0.247	0.129	0.118	3.51073229891124e-05	C26 Hypothalamus	vegfab	0.118
1.47186029238972e-12	0.652025	0.206	0.088	0.118	3.69113124125495e-08	C26 Hypothalamus	ENSDARG00000097812	0.118
1.40420787848819e-24	1.39413	0.158	0.041	0.117	3.52147251767269e-20	C26 Hypothalamus	CHRM2	0.117
1.29883309476848e-15	1.02661	0.184	0.067	0.117	3.2572136350604e-11	C26 Hypothalamus	tmem45a	0.117
1.32772266259579e-13	0.60395	0.193	0.076	0.117	3.32966289325772e-09	C26 Hypothalamus	tube1	0.117
1.86573195312615e-14	0.724606	0.187	0.071	0.116	4.67888259204976e-10	C26 Hypothalamus	c6	0.116
1.68260093770443e-12	0.681232	0.203	0.087	0.116	4.21962663157517e-08	C26 Hypothalamus	alkbh3	0.116
1.3631384874872e-14	0.776045	0.184	0.069	0.115	3.4184786989204e-10	C26 Hypothalamus	fkbp9	0.115
1.28177161370315e-10	0.632526	0.218	0.103	0.115	3.21442685284477e-06	C26 Hypothalamus	prg4a	0.115
1.04039431815299e-21	1.30886	0.158	0.044	0.114	2.60910087106407e-17	C26 Hypothalamus	ENSDARG00000070015	0.114
1.27908258513805e-18	1.35884	0.165	0.052	0.113	3.20768330700921e-14	C26 Hypothalamus	ENSDARG00000090202	0.113
1.21040379786367e-14	0.697212	0.18	0.067	0.113	3.03545064428252e-10	C26 Hypothalamus	ENSDARG00000074930	0.113
1.81817111048327e-14	0.989266	0.18	0.068	0.112	4.55960951086993e-10	C26 Hypothalamus	parvab	0.112
1.70700471678333e-16	0.947849	0.171	0.059	0.112	4.28082642874924e-12	C26 Hypothalamus	PCP4	0.112
1.00789730856499e-11	0.786557	0.199	0.087	0.112	2.52760487041928e-07	C26 Hypothalamus	ENSDARG00000103367	0.112
1.61805976978991e-11	0.633083	0.199	0.087	0.112	4.05777029067913e-07	C26 Hypothalamus	SLC25A1	0.112
1.13673722278518e-10	0.596649	0.209	0.097	0.112	2.85070960730066e-06	C26 Hypothalamus	zgc:113531	0.112
1.12520886398162e-11	0.578648	0.199	0.087	0.112	2.82179878909312e-07	C26 Hypothalamus	trim108	0.112
1.51354301460697e-10	0.511058	0.206	0.094	0.112	3.79566317203135e-06	C26 Hypothalamus	p2rx5	0.112
1.5244550593446e-16	1.25881	0.168	0.057	0.111	3.82302839782439e-12	C26 Hypothalamus	ENSDARG00000096619	0.111
1.49164150931765e-17	1.16368	0.165	0.054	0.111	3.74073857706681e-13	C26 Hypothalamus	KCNV1	0.111
1.32606883027014e-10	0.517714	0.203	0.092	0.111	3.32551541255146e-06	C26 Hypothalamus	ENSDARG00000116363	0.111
1.33908325930343e-19	0.765529	0.155	0.045	0.11	3.35815299768113e-15	C26 Hypothalamus	ptger4b	0.11
1.25626698049104e-09	0.684217	0.222	0.112	0.11	3.15046633367542e-05	C26 Hypothalamus	zgc:113054	0.11
1.4522124605608e-89	3.35164	0.117	0.008	0.109	3.64185840859438e-85	C26 Hypothalamus	mc3r	0.109
1.26547802990847e-20	1.50606	0.152	0.043	0.109	3.17356580340446e-16	C26 Hypothalamus	ENSDARG00000099542	0.109
1.01839712367972e-15	1.23385	0.168	0.059	0.109	2.553936306764e-11	C26 Hypothalamus	ism2b	0.109
1.16686301237828e-09	0.62324	0.212	0.103	0.109	2.92625906244224e-05	C26 Hypothalamus	lgals1l1	0.109
1.17368204905549e-11	0.621995	0.19	0.081	0.109	2.94335984262135e-07	C26 Hypothalamus	CGAS	0.109
1.26640239953759e-32	1.96256	0.133	0.025	0.108	3.17588393756038e-28	C26 Hypothalamus	slc22a13b	0.108
1.73964801758876e-19	1.21691	0.152	0.044	0.108	4.3626892985091e-15	C26 Hypothalamus	ENSDARG00000114370	0.108
1.41190639858794e-15	1.0203	0.165	0.057	0.108	3.54077886637884e-11	C26 Hypothalamus	entpd3	0.108
1.02644863385342e-17	0.981059	0.158	0.05	0.108	2.57412788397761e-13	C26 Hypothalamus	ENSDARG00000053803	0.108
1.49289453129128e-14	0.916276	0.168	0.061	0.107	3.74388090557228e-10	C26 Hypothalamus	adra2a	0.107
1.49557270589138e-13	0.884052	0.174	0.067	0.107	3.75059723183441e-09	C26 Hypothalamus	COL6A3	0.107
1.58213598819269e-13	0.769277	0.174	0.067	0.107	3.96768063118962e-09	C26 Hypothalamus	ENSDARG00000075664	0.107
1.22469344271018e-11	0.540961	0.184	0.077	0.107	3.07128621562859e-07	C26 Hypothalamus	tbx5b	0.107
1.18943899957763e-16	1.05337	0.158	0.052	0.106	2.98287512314077e-12	C26 Hypothalamus	alpi.2	0.106
1.49956939405857e-13	0.901328	0.171	0.065	0.106	3.76062012642007e-09	C26 Hypothalamus	uroc1	0.106
1.20623692155493e-12	0.900329	0.177	0.071	0.106	3.02500095187546e-08	C26 Hypothalamus	ENSDARG00000087107	0.106
1.11486450015308e-10	0.569038	0.19	0.084	0.106	2.79585719348389e-06	C26 Hypothalamus	mapk15	0.106
1.03051486070016e-13	0.885397	0.168	0.063	0.105	2.58432516766386e-09	C26 Hypothalamus	KL	0.105
1.17991663553099e-10	0.660808	0.19	0.085	0.105	2.95899493858463e-06	C26 Hypothalamus	chp2	0.105
1.05953968982573e-14	1.00668	0.161	0.057	0.104	2.65711363414495e-10	C26 Hypothalamus	ENSDARG00000079324	0.104
1.0808958685481e-13	0.880183	0.165	0.061	0.104	2.71067065914491e-09	C26 Hypothalamus	cdh1	0.104
1.57093277382753e-13	0.816741	0.165	0.061	0.104	3.93958521020467e-09	C26 Hypothalamus	ddx43	0.104
1.754528229209e-10	0.697109	0.19	0.086	0.104	4.40000589321034e-06	C26 Hypothalamus	ENSDARG00000063451	0.104
1.40803087262728e-10	0.62278	0.187	0.083	0.104	3.53105982237468e-06	C26 Hypothalamus	col17a1a	0.104
1.77754091449254e-11	0.540465	0.177	0.073	0.104	4.45771710536439e-07	C26 Hypothalamus	ENSDARG00000094708	0.104
1.09229172058083e-13	1.02533	0.165	0.062	0.103	2.73924917687261e-09	C26 Hypothalamus	BTBD17	0.103
1.39077174238329e-13	0.949817	0.165	0.062	0.103	3.48777737554883e-09	C26 Hypothalamus	ENSDARG00000089720	0.103
1.03106760315472e-11	0.638431	0.174	0.071	0.103	2.58571133519141e-07	C26 Hypothalamus	GRB14	0.103
1.9654336949663e-09	0.557194	0.196	0.093	0.103	4.92891462023649e-05	C26 Hypothalamus	si:ch211-67f13.7	0.103
1.30619319757635e-17	1.08424	0.146	0.044	0.102	3.27567130088198e-13	C26 Hypothalamus	ENSDARG00000101828	0.102
1.37005275729957e-12	0.891731	0.168	0.066	0.102	3.43581830475586e-08	C26 Hypothalamus	sdhda	0.102
1.10271000658207e-13	0.845705	0.161	0.059	0.102	2.76537615450652e-09	C26 Hypothalamus	ENSDARG00000059705	0.102
1.25701479677521e-09	0.654324	0.19	0.089	0.101	3.15234170735286e-05	C26 Hypothalamus	myl4	0.101
1.92797300800298e-09	0.619388	0.19	0.089	0.101	4.83497070946988e-05	C26 Hypothalamus	ENSDARG00000093574	0.101
1.07125460564397e-19	1.49328	0.139	0.039	0.1	2.68649230003394e-15	C26 Hypothalamus	ENSDARG00000095674	0.1
1.76351052976027e-15	1.16164	0.149	0.049	0.1	4.42253170653282e-11	C26 Hypothalamus	shhb	0.1
1.45408442925911e-15	1.13303	0.149	0.049	0.1	3.64655293169599e-11	C26 Hypothalamus	ENSDARG00000030761	0.1
1.98295313022206e-13	0.769653	0.158	0.058	0.1	4.97284985997088e-09	C26 Hypothalamus	ptk2bb	0.1
1.50645909462642e-11	0.626281	0.168	0.068	0.1	3.77789811750413e-07	C26 Hypothalamus	ENSDARG00000115038	0.1
1.40502110636688e-10	0.611957	0.177	0.077	0.1	3.52351193054685e-06	C26 Hypothalamus	si:dkey-239i20.4	0.1
1.70738167722714e-08	0.502229	0.199	0.099	0.1	4.2817700000000002E-4	C26 Hypothalamus	cers3b	0.1
1.54635986741164e-19	1.62507	0.136	0.037	0.099	3.87796127549492e-15	C26 Hypothalamus	pigrl2.4	0.099
1.68033845204383e-18	1.35574	0.139	0.04	0.099	4.21395277003551e-14	C26 Hypothalamus	efcab2	0.099
1.02293790456122e-19	1.2605	0.136	0.037	0.099	2.56532367705863e-15	C26 Hypothalamus	tekt4	0.099
1.35118500773494e-19	1.18567	0.136	0.037	0.099	3.38850176239768e-15	C26 Hypothalamus	epgn	0.099
1.1528614646029e-13	1.01624	0.155	0.056	0.099	2.89114598093115e-09	C26 Hypothalamus	ENSDARG00000097613	0.099
1.76770570046451e-12	0.812411	0.161	0.062	0.099	4.43305235562489e-08	C26 Hypothalamus	zgc:171490	0.099
1.02620616812625e-11	0.748851	0.165	0.066	0.099	2.57351982842701e-07	C26 Hypothalamus	fmo5	0.099
1.7050712944103e-10	0.699878	0.177	0.078	0.099	4.27597779212214e-06	C26 Hypothalamus	aqp4	0.099
1.76468527469914e-08	0.521821	0.196	0.097	0.099	4.4254800000000002E-4	C26 Hypothalamus	ENSDARG00000093734	0.099
1.50792195292574e-13	1.11427	0.155	0.057	0.098	3.78156667354718e-09	C26 Hypothalamus	ENSDARG00000093233	0.098
1.11797013624146e-08	0.589068	0.19	0.092	0.098	2.8036499999999998E-4	C26 Hypothalamus	notum1a	0.098
1.10489484497065e-12	0.858737	0.155	0.058	0.097	2.77085529221739e-08	C26 Hypothalamus	ENSDARG00000073970	0.097
1.13451168866257e-09	0.639722	0.18	0.083	0.097	2.845128412828e-05	C26 Hypothalamus	rab34a	0.097
1.12647459095834e-07	0.559886	0.206	0.109	0.097	2.8249730000000002E-3	C26 Hypothalamus	col19a1	0.097
1.2466056759494e-17	1.18546	0.136	0.04	0.096	3.1262377141459e-13	C26 Hypothalamus	ENSDARG00000091956	0.096
1.46399351759353e-12	0.972367	0.155	0.059	0.096	3.67140294342105e-08	C26 Hypothalamus	ENSDARG00000104266	0.096
1.84073087908276e-10	0.900676	0.168	0.072	0.096	4.61618489856375e-06	C26 Hypothalamus	cbln7	0.096
1.08432666957832e-11	0.871505	0.158	0.062	0.096	2.71927442196851e-07	C26 Hypothalamus	cct2	0.096
1.41841439452281e-11	0.696304	0.158	0.063	0.095	3.55709961858429e-07	C26 Hypothalamus	ENSDARG00000090953	0.095
1.09441003361364e-08	0.56143	0.184	0.089	0.095	2.7445600000000002E-4	C26 Hypothalamus	colec11	0.095
1.7357497059202e-12	0.767465	0.149	0.055	0.094	4.35291311250667e-08	C26 Hypothalamus	cldn8.2	0.094
1.32993461852989e-10	0.599821	0.161	0.067	0.094	3.33521003634926e-06	C26 Hypothalamus	ENSDARG00000087032	0.094
1.64245742144692e-10	0.563744	0.161	0.067	0.094	4.11895472150459e-06	C26 Hypothalamus	dab2	0.094
1.62314322885407e-17	1.29312	0.13	0.037	0.093	4.07051858932024e-13	C26 Hypothalamus	fgf3	0.093
1.20128125497971e-14	0.923756	0.139	0.046	0.093	3.01257313123811e-10	C26 Hypothalamus	ENSDARG00000078329	0.093
1.88297731462342e-22	1.78917	0.12	0.028	0.092	4.72213050961261e-18	C26 Hypothalamus	ENSDARG00000093284	0.092
1.15761677874506e-14	0.933126	0.136	0.044	0.092	2.90307135773686e-10	C26 Hypothalamus	ENSDARG00000101327	0.092
1.52451919852735e-08	0.575125	0.177	0.085	0.092	3.82319E-4	C26 Hypothalamus	prom2	0.092
1.05182998960096e-13	0.984255	0.139	0.048	0.091	2.63777924792128e-09	C26 Hypothalamus	vtg2	0.091
1.62636607549988e-13	0.94784	0.139	0.048	0.091	4.07860084413859e-09	C26 Hypothalamus	ENSDARG00000102866	0.091
1.31687018934185e-13	0.850384	0.139	0.048	0.091	3.30244706083148e-09	C26 Hypothalamus	zdhhc21	0.091
1.05888023393409e-08	0.534904	0.171	0.08	0.091	2.6554600000000002E-4	C26 Hypothalamus	ENSDARG00000093714	0.091
1.33420516730489e-39	2.50578	0.104	0.014	0.09	3.3459197185672e-35	C26 Hypothalamus	ghsra	0.09
1.51490928704089e-08	0.876306	0.171	0.081	0.09	3.79909E-4	C26 Hypothalamus	lhx6a	0.09
1.12304375229482e-09	0.701581	0.161	0.071	0.09	2.81636912200494e-05	C26 Hypothalamus	ENSDARG00000068288	0.09
1.46667140362715e-10	0.682684	0.152	0.062	0.09	3.67811854601616e-06	C26 Hypothalamus	DQX1	0.09
1.39355507366563e-10	0.613512	0.152	0.062	0.09	3.49475741373866e-06	C26 Hypothalamus	ugt2a1	0.09
1.3699079368049e-09	0.609173	0.161	0.071	0.09	3.43545512391934e-05	C26 Hypothalamus	arl1	0.09
1.58748964013019e-17	1.49119	0.123	0.034	0.089	3.98110651951849e-13	C26 Hypothalamus	ENSDARG00000104054	0.089
1.72517781950868e-09	0.863296	0.161	0.072	0.089	4.32640093576388e-05	C26 Hypothalamus	ENSDARG00000094271	0.089
1.22956075614461e-08	0.67774	0.165	0.076	0.089	3.0834900000000003E-4	C26 Hypothalamus	onecutl	0.089
1.38876592263112e-10	0.61818	0.149	0.06	0.089	3.48274718077433e-06	C26 Hypothalamus	ENSDARG00000093402	0.089
1.50958062260177e-11	0.764294	0.142	0.054	0.088	3.78572628536072e-07	C26 Hypothalamus	mgat3a	0.088
1.81497399737169e-09	0.746016	0.155	0.067	0.088	4.55159179060872e-05	C26 Hypothalamus	si:ch73-335l21.4	0.088
1.10030592911286e-16	1.59624	0.123	0.036	0.087	2.75934720902923e-12	C26 Hypothalamus	QRFPR	0.087
1.12857147062917e-09	0.804918	0.152	0.065	0.087	2.83023153404383e-05	C26 Hypothalamus	ENSDARG00000093019	0.087
1.61957081278373e-12	0.659696	0.133	0.046	0.087	4.06155968429903e-08	C26 Hypothalamus	slc18a3a	0.087
1.6881267190654e-18	1.6915	0.117	0.031	0.086	4.23348418607222e-14	C26 Hypothalamus	pax4	0.086
1.10385637595783e-16	1.50077	0.12	0.034	0.086	2.76825101962704e-12	C26 Hypothalamus	ENSDARG00000055841	0.086
1.12772489312628e-17	1.3592	0.117	0.031	0.086	2.82810848698208e-13	C26 Hypothalamus	nmu	0.086
1.40057351725771e-10	0.886297	0.142	0.056	0.086	3.51235826657888e-06	C26 Hypothalamus	hspa1b	0.086
1.18755674799054e-08	0.601792	0.158	0.072	0.086	2.9781499999999999E-4	C26 Hypothalamus	pitx1	0.086
1.6883955521554e-07	0.553118	0.171	0.085	0.086	4.234158E-3	C26 Hypothalamus	ENSDARG00000104695	0.086
1.60147256145307e-12	0.871207	0.13	0.045	0.085	4.01617288961202e-08	C26 Hypothalamus	ENSDARG00000114502	0.085
1.00118365646206e-10	0.73056	0.139	0.054	0.085	2.51076837367556e-06	C26 Hypothalamus	ENSDARG00000092862	0.085
1.63939999585783e-08	0.579242	0.155	0.07	0.085	4.1112899999999999E-4	C26 Hypothalamus	ENSDARG00000088301	0.085
1.28768973921889e-08	0.721345	0.155	0.071	0.084	3.2292699999999998E-4	C26 Hypothalamus	ccnd2b	0.084
1.42166224345407e-08	0.915019	0.152	0.069	0.083	3.5652399999999999E-4	C26 Hypothalamus	si:dkeyp-69e1.8	0.083
1.3373151707515e-10	0.854626	0.136	0.053	0.083	3.35371898521061e-06	C26 Hypothalamus	tmem88b	0.083
1.28185784930727e-09	0.763206	0.142	0.059	0.083	3.21464311449278e-05	C26 Hypothalamus	ENSDARG00000104742	0.083
1.16325456747623e-08	0.683205	0.149	0.066	0.083	2.9172099999999999E-4	C26 Hypothalamus	polm	0.083
1.46887914781812e-09	0.646954	0.142	0.059	0.083	3.68365512689829e-05	C26 Hypothalamus	ENSDARG00000101421	0.083
1.78015960518264e-10	0.632753	0.136	0.053	0.083	4.46428425787702e-06	C26 Hypothalamus	ENSDARG00000077103	0.083
1.79685773982758e-09	0.583683	0.142	0.059	0.083	4.50615983993961e-05	C26 Hypothalamus	prdm4	0.083
1.15013708946466e-08	0.522122	0.146	0.063	0.083	2.8843100000000002E-4	C26 Hypothalamus	ENSDARG00000095949	0.083
1.35163126030722e-19	1.78395	0.108	0.026	0.082	3.38962087459844e-15	C26 Hypothalamus	RAB27B	0.082
1.44985926006079e-14	1.58299	0.117	0.035	0.082	3.63595705238045e-10	C26 Hypothalamus	LMOD1	0.082
1.76131991371365e-08	0.58444	0.149	0.067	0.082	4.4170400000000001E-4	C26 Hypothalamus	ugt2b6	0.082
1.98618356920381e-09	0.534272	0.139	0.057	0.082	4.98095115484933e-05	C26 Hypothalamus	ENSDARG00000089563	0.082
1.86039657498698e-21	1.80868	0.104	0.023	0.081	4.66550253075234e-17	C26 Hypothalamus	zgc:162592	0.081
1.45280184945992e-15	1.42976	0.114	0.033	0.081	3.6433364780756e-11	C26 Hypothalamus	ENSDARG00000098094	0.081
1.49178645725004e-09	0.741503	0.139	0.058	0.081	3.74110207749164e-05	C26 Hypothalamus	loxl2a	0.081
1.57881416399658e-08	0.685947	0.146	0.065	0.081	3.9593499999999998E-4	C26 Hypothalamus	eef1a2	0.081
1.3707311463217e-09	0.659427	0.133	0.053	0.08	3.43751956874556e-05	C26 Hypothalamus	lbx2	0.08
1.55694239805947e-09	0.655166	0.136	0.056	0.08	3.90450014585354e-05	C26 Hypothalamus	KCNJ10.1	0.08
1.08658170929497e-08	0.561037	0.142	0.062	0.08	2.7249300000000001E-4	C26 Hypothalamus	ENSDARG00000075436	0.08
1.01427302217561e-08	0.530724	0.142	0.062	0.08	2.5435900000000001E-4	C26 Hypothalamus	ENSDARG00000077275	0.08
1.02340860614885e-12	1.15149	0.117	0.038	0.079	2.56650410250008e-08	C26 Hypothalamus	nkx3-2	0.079
1.0521650621876e-11	0.835194	0.12	0.041	0.079	2.63861954295405e-07	C26 Hypothalamus	sptssb	0.079
1.98050611658449e-09	0.802337	0.133	0.054	0.079	4.9667132391706e-05	C26 Hypothalamus	ttc29	0.079
1.65221571327223e-09	0.576553	0.133	0.054	0.079	4.1434265657441e-05	C26 Hypothalamus	ENSDARG00000067596	0.079
1.25410056940272e-11	1.09891	0.12	0.042	0.078	3.14503340794813e-07	C26 Hypothalamus	ca4b	0.078
1.66410144930335e-09	0.901911	0.13	0.052	0.078	4.17323361456294e-05	C26 Hypothalamus	ENSDARG00000093818	0.078
1.44838922097595e-08	0.651203	0.136	0.058	0.078	3.6322699999999998E-4	C26 Hypothalamus	gpr183a	0.078
1.64700909826056e-07	0.566019	0.146	0.068	0.078	4.1303690000000001E-3	C26 Hypothalamus	ENSDARG00000102434	0.078
1.34332237222627e-11	0.995746	0.117	0.04	0.077	3.36878384506905e-07	C26 Hypothalamus	zgc:109913	0.077
1.52701122687575e-12	0.953377	0.114	0.037	0.077	3.829438754759e-08	C26 Hypothalamus	ENSDARG00000076969	0.077
1.0397382458839e-09	0.95291	0.127	0.05	0.077	2.60745557302765e-05	C26 Hypothalamus	ENSDARG00000096384	0.077
1.62191006317898e-08	0.856298	0.136	0.059	0.077	4.0674299999999999E-4	C26 Hypothalamus	slc47a2.1	0.077
1.16846135840342e-06	0.709451	0.158	0.081	0.077	2.9302674000000001E-2	C26 Hypothalamus	ENSDARG00000038072	0.077
1.83658124627304e-06	0.501617	0.158	0.081	0.077	4.6057783999999997E-2	C26 Hypothalamus	tac3b	0.077
1.27749330462873e-13	1.4744	0.108	0.032	0.076	3.20369770934792e-09	C26 Hypothalamus	ENSDARG00000058557	0.076
1.6930272392022e-11	1.09057	0.117	0.041	0.076	4.24577371047127e-07	C26 Hypothalamus	masp2	0.076
1.88148250553277e-08	0.856138	0.133	0.057	0.076	4.7183799999999998E-4	C26 Hypothalamus	shisa3	0.076
1.34764711246291e-08	0.808645	0.133	0.057	0.076	3.3796299999999999E-4	C26 Hypothalamus	cyp2k8	0.076
1.80801827442745e-10	0.652101	0.12	0.044	0.076	4.53414822860916e-06	C26 Hypothalamus	ENSDARG00000096663	0.076
1.07056300384894e-07	0.554896	0.142	0.066	0.076	2.6847580000000002E-3	C26 Hypothalamus	ENSDARG00000094681	0.076
1.21750863454093e-16	1.54529	0.101	0.026	0.075	3.05326815370176e-12	C26 Hypothalamus	anxa1d	0.075
1.42822480855484e-08	1.17599	0.133	0.058	0.075	3.5816999999999999E-4	C26 Hypothalamus	ENSDARG00000089078	0.075
1.71137797978696e-11	1.00786	0.114	0.039	0.075	4.29179369770973e-07	C26 Hypothalamus	si:ch211-105c13.3	0.075
1.87727711416033e-07	0.577421	0.139	0.064	0.075	4.707836E-3	C26 Hypothalamus	mtif3	0.075
1.1301046656123e-16	1.59842	0.098	0.024	0.074	2.83407648042252e-12	C26 Hypothalamus	ENSDARG00000105379	0.074
1.40458773370208e-12	1.04268	0.108	0.034	0.074	3.52242511857807e-08	C26 Hypothalamus	ENSDARG00000051912	0.074
1.40507388287362e-07	0.877651	0.139	0.065	0.074	3.5236439999999998E-3	C26 Hypothalamus	DRC7	0.074
1.52077496596145e-08	0.770103	0.127	0.053	0.074	3.8138000000000001E-4	C26 Hypothalamus	aqp10a	0.074
1.2654423453577e-09	0.757267	0.12	0.046	0.074	3.17347631368803e-05	C26 Hypothalamus	ENSDARG00000042145	0.074
1.48629028056238e-08	0.733673	0.127	0.053	0.074	3.7273200000000002E-4	C26 Hypothalamus	gbx1	0.074
1.63855764704687e-20	1.68321	0.092	0.019	0.073	4.10917486726414e-16	C26 Hypothalamus	alx1	0.073
1.9554235848503e-14	1.24569	0.101	0.028	0.073	4.90381126608759e-10	C26 Hypothalamus	ENSDARG00000076687	0.073
1.01460779340356e-14	1.20765	0.101	0.028	0.073	2.54443342429744e-10	C26 Hypothalamus	foxq1a	0.073
1.77335998544404e-10	0.843051	0.114	0.041	0.073	4.44723217149655e-06	C26 Hypothalamus	ENSDARG00000100781	0.073
1.53933344949186e-07	0.652592	0.133	0.06	0.073	3.8603399999999999E-3	C26 Hypothalamus	cela1.1	0.073
1.53605376536527e-06	0.639583	0.146	0.073	0.073	3.8521156000000001E-2	C26 Hypothalamus	ENSDARG00000112694	0.073
1.02977926011296e-09	0.540325	0.117	0.044	0.073	2.58248042851127e-05	C26 Hypothalamus	ENSDARG00000091614	0.073
1.49137538873568e-08	0.782888	0.123	0.051	0.072	3.7400699999999999E-4	C26 Hypothalamus	si:ch73-50f9.4	0.072
1.33286340549891e-08	0.756423	0.123	0.051	0.072	3.3425499999999999E-4	C26 Hypothalamus	si:ch211-163l21.10	0.072
1.98333098544941e-07	0.567748	0.13	0.058	0.072	4.9737970000000003E-3	C26 Hypothalamus	DEPDC7	0.072
1.39826187285311e-06	0.525644	0.142	0.07	0.072	3.5065610999999997E-2	C26 Hypothalamus	ENSDARG00000111743	0.072
1.37824466607319e-06	0.505773	0.142	0.07	0.072	3.4563620000000003E-2	C26 Hypothalamus	si:dkey-73n8.3	0.072
1.88570714360589e-09	0.901432	0.114	0.043	0.071	4.72897637473486e-05	C26 Hypothalamus	cyp4v2a	0.071
1.41725462271943e-09	0.897142	0.114	0.043	0.071	3.55419114285579e-05	C26 Hypothalamus	HTRA3	0.071
1.78293203902492e-07	0.817624	0.13	0.059	0.071	4.4712370000000003E-3	C26 Hypothalamus	ENSDARG00000029838	0.071
1.08504737251498e-08	0.723196	0.12	0.049	0.071	2.7210800000000002E-4	C26 Hypothalamus	ugt5c2	0.071
1.18464583704825e-08	0.771524	0.117	0.047	0.07	2.9708499999999999E-4	C26 Hypothalamus	ENSDARG00000077337	0.07
1.20380439338413e-06	0.504546	0.136	0.066	0.07	3.0189007E-2	C26 Hypothalamus	slco2b1	0.07
1.07933049878351e-11	1.17024	0.101	0.032	0.069	2.70674502484929e-07	C26 Hypothalamus	ENSDARG00000078620	0.069
1.14960047528678e-09	0.623695	0.108	0.039	0.069	2.88296807192419e-05	C26 Hypothalamus	allc	0.069
1.3199543157562e-13	1.30212	0.095	0.027	0.068	3.31018143305339e-09	C26 Hypothalamus	ENSDARG00000060627	0.068
1.58968567156989e-10	1.08906	0.104	0.036	0.068	3.98661372716297e-06	C26 Hypothalamus	SLC35D3	0.068
1.92123749403455e-09	0.850373	0.108	0.04	0.068	4.81807938753984e-05	C26 Hypothalamus	SLC15A5	0.068
1.38435761888014e-10	0.800092	0.104	0.036	0.068	3.47169203662761e-06	C26 Hypothalamus	ENSDARG00000113786	0.068
1.21138590294155e-07	0.562657	0.12	0.052	0.068	3.0379140000000001E-3	C26 Hypothalamus	alg13	0.068
1.28638163406034e-10	1.2731	0.101	0.034	0.067	3.22598786189653e-06	C26 Hypothalamus	ENSDARG00000089110	0.067
1.77424492347363e-11	1.1951	0.098	0.031	0.067	4.44945141908717e-07	C26 Hypothalamus	ENSDARG00000092973	0.067
1.39612774829653e-10	1.17962	0.101	0.034	0.067	3.50120916717803e-06	C26 Hypothalamus	ENSDARG00000017649	0.067
1.32028491945274e-08	0.921849	0.111	0.044	0.067	3.3110099999999999E-4	C26 Hypothalamus	ENSDARG00000097662	0.067
1.66022878576122e-07	0.852018	0.12	0.053	0.067	4.1635220000000002E-3	C26 Hypothalamus	F2RL3	0.067
1.01382321569198e-07	0.824035	0.117	0.05	0.067	2.5424660000000002E-3	C26 Hypothalamus	fabp4a	0.067
1.27146905246715e-07	0.71577	0.117	0.05	0.067	3.1885899999999998E-3	C26 Hypothalamus	ENSDARG00000091957	0.067
1.80025532081834e-06	0.5184	0.13	0.063	0.067	4.5146802999999999E-2	C26 Hypothalamus	SLC25A29	0.067
1.9651880092387e-09	0.989497	0.104	0.038	0.066	4.92829848956882e-05	C26 Hypothalamus	ENSDARG00000056654	0.066
1.09645687566883e-10	0.967492	0.098	0.032	0.066	2.74969455280229e-06	C26 Hypothalamus	ENSDARG00000093987	0.066
1.60886304448977e-07	0.669668	0.117	0.051	0.066	4.0347070000000002E-3	C26 Hypothalamus	slc6a19b	0.066
1.67207512832146e-07	0.538901	0.114	0.048	0.066	4.19323E-3	C26 Hypothalamus	ENSDARG00000105334	0.066
1.82779907147108e-08	1.06496	0.108	0.043	0.065	4.5837500000000002E-4	C26 Hypothalamus	si:ch211-284e20.8	0.065
1.64502952046337e-07	0.980696	0.114	0.049	0.065	4.1254050000000004E-3	C26 Hypothalamus	PTPRR	0.065
1.89314586899702e-07	0.796513	0.114	0.049	0.065	4.7476310000000004E-3	C26 Hypothalamus	stoml2	0.065
1.34386664480648e-05	0.583897	0.136	0.071	0.065	0.33701487699999999	C26 Hypothalamus	ENSDARG00000102160	0.065
1.57679276249126e-15	1.69655	0.085	0.021	0.064	3.95428088977557e-11	C26 Hypothalamus	ENSDARG00000116617	0.064
1.12024501337035e-14	1.62713	0.085	0.021	0.064	2.80935044453016e-10	C26 Hypothalamus	fthl28	0.064
1.30856343287755e-09	0.887695	0.098	0.034	0.064	3.28161537697032e-05	C26 Hypothalamus	ENSDARG00000096109	0.064
1.3414231094762e-07	0.789541	0.111	0.047	0.064	3.364021E-3	C26 Hypothalamus	gdf6a	0.064
1.68692784240246e-08	0.777926	0.104	0.04	0.064	4.2304799999999998E-4	C26 Hypothalamus	ENSDARG00000098950	0.064
1.8273448504234e-06	0.599473	0.12	0.056	0.064	4.5826154000000001E-2	C26 Hypothalamus	txlnbb	0.064
1.22281237728395e-06	0.57729	0.117	0.053	0.064	3.0665688999999999E-2	C26 Hypothalamus	ugt5g2	0.064
1.75709058846815e-06	0.547054	0.12	0.056	0.064	4.4064317999999998E-2	C26 Hypothalamus	fkbp6	0.064
1.51006013482954e-10	1.00465	0.092	0.029	0.063	3.78692880612552e-06	C26 Hypothalamus	ENSDARG00000098133	0.063
1.11563704502644e-06	0.719097	0.114	0.051	0.063	2.7977946E-2	C26 Hypothalamus	siae	0.063
1.16868250453528e-07	0.654906	0.108	0.045	0.063	2.930822E-3	C26 Hypothalamus	ENSDARG00000089107	0.063
1.2170105177894e-06	0.608782	0.117	0.054	0.063	3.0520189999999999E-2	C26 Hypothalamus	slc6a7	0.063
1.27804182385185e-06	0.603695	0.117	0.054	0.063	3.2050732999999998E-2	C26 Hypothalamus	tm4sf5	0.063
1.89975878783969e-08	0.980304	0.101	0.039	0.062	4.76422E-4	C26 Hypothalamus	si:dkeyp-51f12.2	0.062
1.00821287845964e-07	0.697882	0.104	0.042	0.062	2.528396E-3	C26 Hypothalamus	nit2	0.062
1.24965795221447e-08	0.681581	0.098	0.036	0.062	3.1338900000000002E-4	C26 Hypothalamus	ENSDARG00000021846	0.062
1.62323971980309e-06	0.554695	0.114	0.052	0.062	4.0707606E-2	C26 Hypothalamus	ENSDARG00000092584	0.062
1.72214496196829e-13	1.36553	0.082	0.021	0.061	4.31879513562407e-09	C26 Hypothalamus	or40a1	0.061
1.39587372220217e-09	1.20184	0.092	0.031	0.061	3.50057212053861e-05	C26 Hypothalamus	plekhs1.1	0.061
1.10693997612231e-10	1.04458	0.089	0.028	0.061	2.77598407211954e-06	C26 Hypothalamus	LRRC18.1	0.061
1.51191734724894e-08	0.931859	0.098	0.037	0.061	3.7915900000000001E-4	C26 Hypothalamus	si:ch211-243g18.2	0.061
1.74659884707867e-08	0.906209	0.098	0.037	0.061	4.3801199999999999E-4	C26 Hypothalamus	ENSDARG00000093878	0.061
1.57034602644524e-07	0.688876	0.104	0.043	0.061	3.9381140000000004E-3	C26 Hypothalamus	SOST	0.061
1.21633448509908e-08	0.972945	0.095	0.035	0.06	3.05032E-4	C26 Hypothalamus	ENSDARG00000106606	0.06
1.95275942548099e-08	0.932026	0.095	0.035	0.06	4.8971300000000002E-4	C26 Hypothalamus	ENSDARG00000078922	0.06
1.03361954819541e-07	0.871453	0.101	0.041	0.06	2.5921109999999998E-3	C26 Hypothalamus	hoxb10a	0.06
1.52341896212247e-07	0.801961	0.101	0.041	0.06	3.8204300000000001E-3	C26 Hypothalamus	mdfic2	0.06
1.46619124881788e-07	0.744847	0.101	0.041	0.06	3.6769139999999999E-3	C26 Hypothalamus	actc1a	0.06
1.97367427564739e-08	0.730508	0.095	0.035	0.06	4.9495799999999999E-4	C26 Hypothalamus	amdhd1	0.06
1.36100272635599e-06	0.64055	0.108	0.048	0.06	3.4131226000000001E-2	C26 Hypothalamus	ENSDARG00000104176	0.06
1.70139153664228e-10	1.22989	0.085	0.026	0.059	4.2667496955915e-06	C26 Hypothalamus	ENSDARG00000079903	0.059
1.1346892226399e-07	1.00059	0.098	0.039	0.059	2.845574E-3	C26 Hypothalamus	ENSDARG00000014623	0.059
1.04685344491801e-07	1.04215	0.095	0.037	0.058	2.6252990000000002E-3	C26 Hypothalamus	apobec2b	0.058
1.9514487751811e-07	0.904952	0.098	0.04	0.058	4.8938430000000002E-3	C26 Hypothalamus	ASB15	0.058
1.16566208192777e-06	0.705403	0.104	0.046	0.058	2.9232474000000001E-2	C26 Hypothalamus	H4C2.1	0.058
1.13097323700348e-05	0.52613	0.111	0.053	0.058	0.28362546799999999	C26 Hypothalamus	mmp21	0.058
1.22291832106764e-13	1.72566	0.076	0.019	0.057	3.06683456557342e-09	C26 Hypothalamus	ENSDARG00000006848	0.057
1.50519342935967e-13	1.41694	0.076	0.019	0.057	3.77472408214817e-09	C26 Hypothalamus	rhcgl1	0.057
1.64267321527239e-10	1.3175	0.082	0.025	0.057	4.1194958892601e-06	C26 Hypothalamus	ENSDARG00000086620	0.057
1.01404956344289e-09	1.05092	0.085	0.028	0.057	2.54303349520209e-05	C26 Hypothalamus	ppp1r42	0.057
1.27415185428001e-08	0.978353	0.089	0.032	0.057	3.1953199999999998E-4	C26 Hypothalamus	anxa2b	0.057
1.51851800941613e-06	0.944131	0.101	0.044	0.057	3.8081394999999997E-2	C26 Hypothalamus	cfhl4	0.057
1.65435860705397e-07	0.742034	0.095	0.038	0.057	4.1488009999999997E-3	C26 Hypothalamus	ENSDARG00000105364	0.057
1.7020444039778e-06	0.660351	0.101	0.044	0.057	4.2683869999999999E-2	C26 Hypothalamus	rxfp3.2b	0.057
1.78075446727557e-06	0.645832	0.101	0.044	0.057	4.4657760999999997E-2	C26 Hypothalamus	ENSDARG00000037256	0.057
1.18391448613917e-05	0.621383	0.111	0.054	0.057	0.29690207499999999	C26 Hypothalamus	ENSDARG00000074846	0.057
1.28585877143391e-06	0.55972	0.101	0.044	0.057	3.2246766000000003E-2	C26 Hypothalamus	LIN28A	0.057
1.47112640998895e-05	0.50232	0.111	0.054	0.057	0.36892908099999999	C26 Hypothalamus	atoh1a	0.057
1.26089719032295e-16	1.72953	0.07	0.014	0.056	3.16207797389189e-12	C26 Hypothalamus	42sp43	0.056
1.31413265290797e-12	1.46892	0.076	0.02	0.056	3.2955818669626e-08	C26 Hypothalamus	ENSDARG00000101725	0.056
1.16559562131579e-09	1.11356	0.082	0.026	0.056	2.92308069913573e-05	C26 Hypothalamus	ENSDARG00000113315	0.056
1.90460131741575e-12	0.983206	0.076	0.02	0.056	4.77635918381523e-08	C26 Hypothalamus	ENSDARG00000114444	0.056
1.63346282813875e-07	0.939996	0.092	0.036	0.056	4.0963980000000002E-3	C26 Hypothalamus	ENSDARG00000097406	0.056
1.31545344926677e-07	0.910638	0.092	0.036	0.056	3.2988940000000001E-3	C26 Hypothalamus	cldn15a	0.056
1.2188442306751e-09	0.889849	0.082	0.026	0.056	3.05661756168703e-05	C26 Hypothalamus	ENSDARG00000098754	0.056
1.74078134049759e-05	0.750763	0.108	0.052	0.056	0.43655314499999998	C26 Hypothalamus	tekt1	0.056
1.24473970884137e-05	0.726068	0.108	0.052	0.056	0.31215582400000003	C26 Hypothalamus	agbl2	0.056
1.54847242314072e-05	0.699528	0.108	0.052	0.056	0.38832591399999999	C26 Hypothalamus	GAL3ST1	0.056
1.93868920209193e-07	0.6584	0.092	0.036	0.056	4.8618450000000001E-3	C26 Hypothalamus	smyhc2	0.056
1.09083411561436e-05	0.592298	0.108	0.052	0.056	0.27355938000000002	C26 Hypothalamus	ENSDARG00000010296	0.056
1.25510688004862e-06	0.555078	0.098	0.042	0.056	3.1475570000000001E-2	C26 Hypothalamus	dpt	0.056
1.39130824460112e-06	0.547717	0.098	0.042	0.056	3.4891228000000003E-2	C26 Hypothalamus	CALHM1.1	0.056
1.27623605578722e-05	0.510601	0.108	0.052	0.056	0.32005447799999998	C26 Hypothalamus	ENSDARG00000112892	0.056
1.82873320061124e-07	0.970109	0.089	0.034	0.055	4.5860969999999999E-3	C26 Hypothalamus	ENSDARG00000060395	0.055
1.07506190761491e-06	0.853922	0.095	0.04	0.055	2.6960403000000001E-2	C26 Hypothalamus	ENSDARG00000105416	0.055
1.31605108569882e-06	0.74548	0.095	0.04	0.055	3.3003929000000001E-2	C26 Hypothalamus	SCG5	0.055
1.62520825760853e-06	0.65422	0.095	0.04	0.055	4.0756973000000002E-2	C26 Hypothalamus	lratb.2	0.055
1.20321141930192e-06	0.653986	0.095	0.04	0.055	3.0174136000000001E-2	C26 Hypothalamus	gata5	0.055
1.07548839491278e-05	0.610538	0.104	0.049	0.055	0.26971097999999999	C26 Hypothalamus	msgn1	0.055
1.68057229254529e-24	2.44161	0.063	0.009	0.054	4.21453919524509e-20	C26 Hypothalamus	ENSDARG00000102895	0.054
1.30773311419331e-08	1.30941	0.082	0.028	0.054	3.2795300000000002E-4	C26 Hypothalamus	ENSDARG00000101721	0.054
1.6644793188687e-09	1.16276	0.079	0.025	0.054	4.17418123585892e-05	C26 Hypothalamus	ENSDARG00000108467	0.054
1.06788670896794e-10	1.13253	0.076	0.022	0.054	2.67804628874979e-06	C26 Hypothalamus	ENSDARG00000101817	0.054
1.54553881121036e-09	1.1078	0.079	0.025	0.054	3.87590223075335e-05	C26 Hypothalamus	cfap119	0.054
1.28781602044447e-08	0.996926	0.082	0.028	0.054	3.22959E-4	C26 Hypothalamus	kcnk18	0.054
1.19962208648536e-08	0.986393	0.082	0.028	0.054	3.0084099999999999E-4	C26 Hypothalamus	ENSDARG00000071636	0.054
1.75459786801117e-08	0.967155	0.082	0.028	0.054	4.4001799999999997E-4	C26 Hypothalamus	ENSDARG00000094057	0.054
1.28298001941391e-06	0.731875	0.092	0.038	0.054	3.2174572999999998E-2	C26 Hypothalamus	CLN6	0.054
1.31320700165413e-06	0.657356	0.092	0.038	0.054	3.2932604999999997E-2	C26 Hypothalamus	ENSDARG00000105461	0.054
1.92285466112214e-11	1.65815	0.073	0.02	0.053	4.82213491916211e-07	C26 Hypothalamus	pdia2	0.053
1.07067183169467e-07	0.859867	0.085	0.032	0.053	2.685031E-3	C26 Hypothalamus	ENSDARG00000103265	0.053
1.75885078957422e-06	0.634186	0.092	0.039	0.053	4.4108460000000002E-2	C26 Hypothalamus	ENSDARG00000094126	0.053
1.00085354174068e-05	0.623672	0.098	0.045	0.053	0.250994	C26 Hypothalamus	ENSDARG00000006447	0.053
1.31579821137168e-05	0.522207	0.101	0.048	0.053	0.32997587499999997	C26 Hypothalamus	ENSDARG00000095101	0.053
1.59766292742329e-08	0.957576	0.079	0.027	0.052	4.0066199999999998E-4	C26 Hypothalamus	ENSDARG00000079325	0.052
1.6317166268781e-06	0.877125	0.089	0.037	0.052	4.0920190000000002E-2	C26 Hypothalamus	sp8a	0.052
1.43055082157579e-07	0.860988	0.082	0.03	0.052	3.5875350000000002E-3	C26 Hypothalamus	ENSDARG00000113723	0.052
1.36807778097219e-06	0.747569	0.089	0.037	0.052	3.4308655E-2	C26 Hypothalamus	fcer1gl	0.052
1.05081785736577e-09	1.20697	0.073	0.022	0.051	2.63524102270189e-05	C26 Hypothalamus	nmbb	0.051
1.93830143378319e-09	1.20119	0.073	0.022	0.051	4.86087233564148e-05	C26 Hypothalamus	ENSDARG00000110702	0.051
1.55001789711408e-08	1.03843	0.076	0.025	0.051	3.88713E-4	C26 Hypothalamus	ENSDARG00000076861	0.051
1.46611116610651e-05	0.556001	0.095	0.044	0.051	0.367671	C26 Hypothalamus	zgc:194627	0.051
1.50463661204072e-05	0.513984	0.095	0.044	0.051	0.37733276999999998	C26 Hypothalamus	irf7	0.051
1.79475685511938e-17	2.12721	0.06	0.01	0.05	4.50089124126839e-13	C26 Hypothalamus	ENSDARG00000094083	0.05
1.03369948962218e-11	1.20193	0.066	0.016	0.05	2.5923115800745e-07	C26 Hypothalamus	ENSDARG00000099421	0.05
1.48664393545185e-07	0.978509	0.079	0.029	0.05	3.728206E-3	C26 Hypothalamus	cldn15lb	0.05
1.85045369580945e-05	0.951578	0.092	0.042	0.05	0.464057	C26 Hypothalamus	ENSDARG00000104263	0.05
1.77514314318563e-06	0.705021	0.085	0.035	0.05	4.4517040000000001E-2	C26 Hypothalamus	CHRNA9	0.05
1.04874196427038e-05	0.544826	0.089	0.039	0.05	0.263004	C26 Hypothalamus	zgc:158263	0.05
1.46737702692886e-08	1.47269	0.073	0.024	0.049	3.6798899999999999E-4	C26 Hypothalamus	ENSDARG00000077880	0.049
1.48385786867944e-07	1.1855	0.076	0.027	0.049	3.721219E-3	C26 Hypothalamus	nog3	0.049
1.39010485928166e-07	1.13445	0.076	0.027	0.049	3.4861050000000002E-3	C26 Hypothalamus	gsc	0.049
1.12886608703224e-07	0.947819	0.076	0.027	0.049	2.8309699999999999E-3	C26 Hypothalamus	ENSDARG00000094608	0.049
1.8827982206144e-08	0.941776	0.073	0.024	0.049	4.7216800000000002E-4	C26 Hypothalamus	ENSDARG00000079064	0.049
1.89543811481691e-07	0.895349	0.076	0.027	0.049	4.7533799999999998E-3	C26 Hypothalamus	cd7al	0.049
1.71732196357818e-07	0.874516	0.076	0.027	0.049	4.3067000000000001E-3	C26 Hypothalamus	ENSDARG00000094801	0.049
1.55161870784275e-06	0.860653	0.082	0.033	0.049	3.8911493999999998E-2	C26 Hypothalamus	ENSDARG00000114180	0.049
1.50430266757076e-07	0.835991	0.076	0.027	0.049	3.7724899999999999E-3	C26 Hypothalamus	spef1	0.049
1.81187156796764e-06	0.579448	0.082	0.033	0.049	4.5438115000000001E-2	C26 Hypothalamus	vtg3	0.049
1.5477000000000001E-4	0.553233	0.101	0.052	0.049	1	C26 Hypothalamus	ENSDARG00000030262	0.049
1.41853440983092e-08	1.29454	0.07	0.022	0.048	3.5574000000000001E-4	C26 Hypothalamus	cd248a	0.048
1.69677280860052e-08	1.21817	0.07	0.022	0.048	4.2551699999999999E-4	C26 Hypothalamus	ENSDARG00000092471	0.048
1.57056146585366e-07	1.08456	0.073	0.025	0.048	3.9386539999999998E-3	C26 Hypothalamus	CLEC3B	0.048
1.30211907498735e-07	0.917654	0.073	0.025	0.048	3.2654540000000001E-3	C26 Hypothalamus	ENSDARG00000112719	0.048
1.82060765056269e-08	0.788072	0.07	0.022	0.048	4.5657199999999998E-4	C26 Hypothalamus	rprmb	0.048
1.2213787289119e-10	1.9228	0.063	0.016	0.047	3.06297357636526e-06	C26 Hypothalamus	ENSDARG00000105494	0.047
1.59735253861201e-11	1.85409	0.063	0.016	0.047	4.0058406963312e-07	C26 Hypothalamus	ENSDARG00000095217	0.047
1.47617613554528e-10	1.50896	0.063	0.016	0.047	3.70195451272045e-06	C26 Hypothalamus	gcm2	0.047
1.98901424260484e-07	1.09092	0.073	0.026	0.047	4.9880499999999999E-3	C26 Hypothalamus	ENSDARG00000104015	0.047
1.86823530533622e-06	0.970013	0.079	0.032	0.047	4.6851604999999998E-2	C26 Hypothalamus	abcg5	0.047
1.12492897211866e-05	0.870899	0.085	0.038	0.047	0.28210968800000003	C26 Hypothalamus	ENSDARG00000093940	0.047
1.2952832663646e-06	0.781942	0.076	0.029	0.047	3.2483114E-2	C26 Hypothalamus	ENSDARG00000094098	0.047
1.47923989490967e-05	0.663956	0.085	0.038	0.047	0.37096378099999999	C26 Hypothalamus	ENSDARG00000110105	0.047
1.03215593469678e-05	0.655811	0.082	0.035	0.047	0.25884406500000001	C26 Hypothalamus	TMEM26	0.047
1.41988619336806e-06	0.580681	0.076	0.029	0.047	3.5607906000000002E-2	C26 Hypothalamus	serpinc1	0.047
1.95007E-4	0.548738	0.098	0.051	0.047	1	C26 Hypothalamus	ENSDARG00000058460	0.047
1.05509E-4	0.531247	0.092	0.045	0.047	1	C26 Hypothalamus	TRIP10	0.047
1.4850200000000001E-4	0.520249	0.095	0.048	0.047	1	C26 Hypothalamus	tie1	0.047
1.26839590737426e-17	2.01606	0.054	0.008	0.046	3.18088325651317e-13	C26 Hypothalamus	si:dkey-11o15.10	0.046
1.98191615309683e-10	1.96371	0.063	0.017	0.046	4.97024932873623e-06	C26 Hypothalamus	cldn30	0.046
1.91151079385672e-06	1.03113	0.076	0.03	0.046	4.7936868000000001E-2	C26 Hypothalamus	ENSDARG00000101137	0.046
1.21193701320293e-07	0.991858	0.07	0.024	0.046	3.0392959999999999E-3	C26 Hypothalamus	ENSDARG00000090213	0.046
1.45715645175058e-06	0.796982	0.073	0.027	0.046	3.6542568999999997E-2	C26 Hypothalamus	ENSDARG00000092230	0.046
1.24156597358471e-05	0.607158	0.082	0.036	0.046	0.31135991499999999	C26 Hypothalamus	ENSDARG00000067751	0.046
1.00973966551409e-05	0.606217	0.079	0.033	0.046	0.25322251299999998	C26 Hypothalamus	ENSDARG00000086539	0.046
1.36830246575799e-10	1.89624	0.06	0.015	0.045	3.43142892362789e-06	C26 Hypothalamus	bsx	0.045
1.43965835035478e-09	1.32076	0.063	0.018	0.045	3.61037521101973e-05	C26 Hypothalamus	malb	0.045
1.31076980535126e-05	0.685989	0.079	0.034	0.045	0.328715	C26 Hypothalamus	hcst	0.045
1.82863093773866e-05	0.604079	0.079	0.034	0.045	0.45858406699999998	C26 Hypothalamus	dct	0.045
1.32614477120964e-07	1.43769	0.066	0.022	0.044	3.3257059999999999E-3	C26 Hypothalamus	CFAP90	0.044
1.59663204121986e-09	1.38235	0.06	0.016	0.044	4.00403383297118e-05	C26 Hypothalamus	ENSDARG00000104800	0.044
1.80608171181299e-07	1.25954	0.066	0.022	0.044	4.5292919999999999E-3	C26 Hypothalamus	ifi44c2	0.044
1.71050087791829e-06	1.24325	0.07	0.026	0.044	4.2895941E-2	C26 Hypothalamus	foxc1a	0.044
1.20721742256011e-09	1.23894	0.06	0.016	0.044	3.02745985229625e-05	C26 Hypothalamus	ackr3a	0.044
1.84012519127968e-08	1.12791	0.063	0.019	0.044	4.6146700000000002E-4	C26 Hypothalamus	ENSDARG00000103530	0.044
1.30159973198943e-06	1.07675	0.07	0.026	0.044	3.2641518000000001E-2	C26 Hypothalamus	trim35-39	0.044
1.01991214669097e-05	1.06941	0.076	0.032	0.044	0.25577356800000001	C26 Hypothalamus	ackr4b	0.044
1.31417220181157e-07	0.931583	0.066	0.022	0.044	3.295681E-3	C26 Hypothalamus	ENSDARG00000053488	0.044
1.36357985008767e-06	0.906652	0.07	0.026	0.044	3.4195854999999997E-2	C26 Hypothalamus	six2b	0.044
1.52687815762546e-06	0.884622	0.07	0.026	0.044	3.829105E-2	C26 Hypothalamus	MMP19	0.044
1.51295748346339e-06	0.730412	0.07	0.026	0.044	3.7941948000000003E-2	C26 Hypothalamus	klhl31	0.044
1.66488345393911e-05	0.659927	0.076	0.032	0.044	0.41751947299999997	C26 Hypothalamus	ENSDARG00000106749	0.044
1.08757E-4	0.559323	0.085	0.041	0.044	1	C26 Hypothalamus	myoc	0.044
1.04576552763446e-05	1.30644	0.073	0.03	0.043	0.262257	C26 Hypothalamus	ENSDARG00000055011	0.043
1.01572387380236e-07	1.02945	0.063	0.02	0.043	2.547232E-3	C26 Hypothalamus	cfhl1	0.043
1.7445699999999999E-4	0.695494	0.085	0.042	0.043	1	C26 Hypothalamus	ENSDARG00000114451	0.043
1.87366585424503e-05	0.682643	0.073	0.03	0.043	0.46987792299999998	C26 Hypothalamus	zgc:172339	0.043
1.37461050411365e-05	0.518984	0.073	0.03	0.043	0.34472482199999999	C26 Hypothalamus	htra3a	0.043
1.6046300000000001E-4	0.516006	0.085	0.042	0.043	1	C26 Hypothalamus	ENSDARG00000089004	0.043
1.22402632543129e-09	1.18479	0.057	0.015	0.042	3.06961321891659e-05	C26 Hypothalamus	ENSDARG00000105119	0.042
1.21416911811701e-06	1.12626	0.066	0.024	0.042	3.0448933000000001E-2	C26 Hypothalamus	mixl1	0.042
1.31553370372839e-06	1.03543	0.066	0.024	0.042	3.2990954000000003E-2	C26 Hypothalamus	lft1	0.042
1.53535108047562e-06	0.993685	0.066	0.024	0.042	3.8503533999999999E-2	C26 Hypothalamus	RAB3IL1	0.042
1.65458193218014e-06	0.969808	0.066	0.024	0.042	4.1493606000000002E-2	C26 Hypothalamus	cfhl5	0.042
1.31675773602292e-06	0.916942	0.066	0.024	0.042	3.3021650999999999E-2	C26 Hypothalamus	ENSDARG00000098305	0.042
1.44511060583254e-05	0.877924	0.07	0.028	0.042	0.36240483800000001	C26 Hypothalamus	rspo4	0.042
1.39856928800853e-05	0.863144	0.07	0.028	0.042	0.35073320600000002	C26 Hypothalamus	ENSDARG00000092521	0.042
1.56024930317002e-06	0.813701	0.066	0.024	0.042	3.9127931999999997E-2	C26 Hypothalamus	OXER1.1	0.042
1.02673300329866e-05	0.771976	0.07	0.028	0.042	0.25748410300000002	C26 Hypothalamus	ankrd22	0.042
1.54798501587764e-05	0.769782	0.07	0.028	0.042	0.38820368199999999	C26 Hypothalamus	ENSDARG00000111001	0.042
1.43979693432347e-05	0.76773	0.07	0.028	0.042	0.361072	C26 Hypothalamus	ENSDARG00000089021	0.042
1.15910492406325e-05	0.764579	0.07	0.028	0.042	0.29068033300000001	C26 Hypothalamus	lgals2b	0.042
1.9517800000000001E-4	0.720759	0.082	0.04	0.042	1	C26 Hypothalamus	COX7A2	0.042
1.11722875891084e-05	0.707847	0.07	0.028	0.042	0.28017862799999999	C26 Hypothalamus	cfap68	0.042
1.13199E-4	0.505639	0.079	0.037	0.042	1	C26 Hypothalamus	ENSDARG00000094519	0.042
1.36337347096588e-10	1.54116	0.054	0.013	0.041	3.41906799048824e-06	C26 Hypothalamus	ctrb.1	0.041
1.30165472208016e-08	1.29424	0.057	0.016	0.041	3.2642899999999999E-4	C26 Hypothalamus	ENSDARG00000033161	0.041
1.4763611139224e-07	1.28147	0.06	0.019	0.041	3.7024179999999999E-3	C26 Hypothalamus	ENSDARG00000092523	0.041
1.7971280526551e-05	0.91113	0.07	0.029	0.041	0.45068377300000001	C26 Hypothalamus	ENSDARG00000091280	0.041
1.58348087138362e-06	0.739154	0.063	0.022	0.041	3.9710532999999999E-2	C26 Hypothalamus	cax1	0.041
1.5279200000000001E-4	0.722151	0.079	0.038	0.041	1	C26 Hypothalamus	OAF	0.041
1.39166E-4	0.707525	0.076	0.035	0.041	1	C26 Hypothalamus	tmed1a	0.041
1.03714E-4	0.706996	0.076	0.035	0.041	1	C26 Hypothalamus	rfxank	0.041
1.07278E-4	0.615158	0.076	0.035	0.041	1	C26 Hypothalamus	ENSDARG00000022334	0.041
1.52265467897638e-10	1.70775	0.051	0.011	0.04	3.81851340393696e-06	C26 Hypothalamus	ENSDARG00000112527	0.04
1.65166521230092e-06	1.16536	0.063	0.023	0.04	4.1420459999999999E-2	C26 Hypothalamus	igfbp6a	0.04
1.1592776941099e-05	0.964416	0.066	0.026	0.04	0.29072365999999999	C26 Hypothalamus	retsatl	0.04
1.08634E-4	0.819138	0.073	0.033	0.04	1	C26 Hypothalamus	zgc:172323	0.04
1.2368200000000001E-4	0.807857	0.076	0.036	0.04	1	C26 Hypothalamus	or94a1	0.04
1.3798400000000001E-4	0.556438	0.073	0.033	0.04	1	C26 Hypothalamus	ENSDARG00000089933	0.04
1.52662189285213e-06	1.57228	0.06	0.021	0.039	3.8284624000000003E-2	C26 Hypothalamus	ARX	0.039
1.08799501608887e-06	1.49444	0.06	0.021	0.039	2.7284738999999999E-2	C26 Hypothalamus	ALKAL2	0.039
1.86179405791174e-06	1.46783	0.06	0.021	0.039	4.6690071E-2	C26 Hypothalamus	ENSDARG00000095448	0.039
1.88399183476249e-09	1.32976	0.051	0.012	0.039	4.72467472321737e-05	C26 Hypothalamus	ftr54	0.039
1.70323452092741e-05	1.17092	0.066	0.027	0.039	0.42713715299999999	C26 Hypothalamus	hoxc13b	0.039
1.94115973368761e-06	1.02477	0.06	0.021	0.039	4.8680403999999997E-2	C26 Hypothalamus	CXCR5	0.039
1.21346822201438e-05	0.780275	0.063	0.024	0.039	0.30431356100000001	C26 Hypothalamus	ENSDARG00000044415	0.039
1.50459E-4	0.65556	0.073	0.034	0.039	1	C26 Hypothalamus	ENSDARG00000040250	0.039
1.1517400000000001E-4	0.633919	0.07	0.031	0.039	1	C26 Hypothalamus	ENSDARG00000110485	0.039
1.65089810282596e-12	2.09337	0.047	0.009	0.038	4.14012226226695e-08	C26 Hypothalamus	ENSDARG00000110517	0.038
1.30229930811514e-07	1.55873	0.054	0.016	0.038	3.2659059999999998E-3	C26 Hypothalamus	si:dkey-251i10.2	0.038
1.91994407859212e-07	1.44491	0.054	0.016	0.038	4.8148360000000003E-3	C26 Hypothalamus	GDNF	0.038
1.60796E-4	0.568644	0.07	0.032	0.038	1	C26 Hypothalamus	ENSDARG00000069046	0.038
1.03486351279506e-13	2.48302	0.044	0.007	0.037	2.59523071738745e-09	C26 Hypothalamus	ENSDARG00000097782	0.037
1.31116759381322e-05	1.25575	0.06	0.023	0.037	0.32881460899999998	C26 Hypothalamus	cavin4b	0.037
1.26901402133903e-07	1.24099	0.051	0.014	0.037	3.1824330000000001E-3	C26 Hypothalamus	ENSDARG00000092421	0.037
1.25102451516437e-05	0.922106	0.06	0.023	0.037	0.31373192799999999	C26 Hypothalamus	tas1r3	0.037
1.80392939379168e-05	0.863805	0.06	0.023	0.037	0.45238941300000002	C26 Hypothalamus	ENSDARG00000093570	0.037
1.48168861511647e-05	0.859854	0.06	0.023	0.037	0.371578	C26 Hypothalamus	LTC4S	0.037
1.2625341905452e-05	0.756695	0.06	0.023	0.037	0.31661832400000001	C26 Hypothalamus	ENSDARG00000117030	0.037
1.2821999999999999E-4	0.717132	0.066	0.029	0.037	1	C26 Hypothalamus	ENSDARG00000026663	0.037
1.114957E-3	0.587026	0.079	0.042	0.037	1	C26 Hypothalamus	ENSDARG00000079074	0.037
1.6726040000000001E-3	0.573585	0.082	0.045	0.037	1	C26 Hypothalamus	ENSDARG00000094685	0.037
1.2303559999999999E-3	0.513293	0.079	0.042	0.037	1	C26 Hypothalamus	ENSDARG00000103952	0.037
1.03925019612929e-09	2.04535	0.047	0.011	0.036	2.60623164185304e-05	C26 Hypothalamus	ENSDARG00000112826	0.036
1.81095281224623e-05	0.918368	0.057	0.021	0.036	0.45415074599999999	C26 Hypothalamus	chrng	0.036
1.69124574523324e-06	0.836643	0.054	0.018	0.036	4.2413061000000002E-2	C26 Hypothalamus	ENSDARG00000097651	0.036
1.0856700000000001E-4	0.8026	0.063	0.027	0.036	1	C26 Hypothalamus	sult2st2	0.036
1.46675816397799e-05	0.739324	0.057	0.021	0.036	0.36783361199999998	C26 Hypothalamus	slc6a18	0.036
1.116106E-3	0.519322	0.073	0.037	0.036	1	C26 Hypothalamus	znf750	0.036
1.90747353443584e-14	2.74011	0.041	0.006	0.035	4.78356212965819e-10	C26 Hypothalamus	ENSDARG00000093000	0.035
1.16894307117961e-05	1.18896	0.054	0.019	0.035	0.29314754300000001	C26 Hypothalamus	ugt5a1	0.035
1.43674350454295e-05	1.09942	0.054	0.019	0.035	0.36030653600000001	C26 Hypothalamus	ENSDARG00000093116	0.035
1.7403399999999999E-4	0.78053	0.063	0.028	0.035	1	C26 Hypothalamus	ENSDARG00000111969	0.035
1.83933E-4	0.738147	0.063	0.028	0.035	1	C26 Hypothalamus	ENSDARG00000078297	0.035
1.8541900000000001E-4	0.574483	0.063	0.028	0.035	1	C26 Hypothalamus	zgc:91968	0.035
1.1129060000000001E-3	0.517427	0.07	0.035	0.035	1	C26 Hypothalamus	etv7	0.035
1.53370687029621e-09	1.70353	0.044	0.01	0.034	3.84623008932882e-05	C26 Hypothalamus	ENSDARG00000074732	0.034
1.2013199999999999E-4	1.08566	0.06	0.026	0.034	1	C26 Hypothalamus	asip1	0.034
1.2840309999999999E-3	0.68751	0.07	0.036	0.034	1	C26 Hypothalamus	ENSDARG00000086874	0.034
1.06203E-4	0.666666	0.057	0.023	0.034	1	C26 Hypothalamus	myl7	0.034
1.39071747766708e-06	1.56744	0.047	0.014	0.033	3.4876413000000002E-2	C26 Hypothalamus	ENSDARG00000116994	0.033
1.36191912026298e-06	1.35769	0.047	0.014	0.033	3.4154207999999998E-2	C26 Hypothalamus	plscr3a	0.033
1.95598204874879e-05	1.30208	0.051	0.018	0.033	0.490521	C26 Hypothalamus	ccl34b.4	0.033
1.07566258317525e-05	0.981193	0.051	0.018	0.033	0.26975466300000001	C26 Hypothalamus	ENSDARG00000077211	0.033
1.30603818160608e-05	0.905332	0.051	0.018	0.033	0.32752825499999999	C26 Hypothalamus	vtg5	0.033
1.67639E-4	0.657645	0.057	0.024	0.033	1	C26 Hypothalamus	zgc:123107	0.033
1.24084615772552e-09	1.31887	0.041	0.009	0.032	3.11179399434406e-05	C26 Hypothalamus	ENSDARG00000105173	0.032
1.76024903242242e-06	1.21521	0.047	0.015	0.032	4.4143525000000003E-2	C26 Hypothalamus	ENSDARG00000105799	0.032
1.5113400000000001E-4	1.07609	0.054	0.022	0.032	1	C26 Hypothalamus	admp	0.032
1.023995E-3	0.95924	0.063	0.031	0.032	1	C26 Hypothalamus	ENSDARG00000105124	0.032
1.05435E-4	0.929642	0.054	0.022	0.032	1	C26 Hypothalamus	ENSDARG00000033955	0.032
1.78023E-4	0.885536	0.054	0.022	0.032	1	C26 Hypothalamus	dharma	0.032
1.2425199999999999E-4	0.865861	0.054	0.022	0.032	1	C26 Hypothalamus	pglyrp6	0.032
1.1931500000000001E-4	0.859005	0.054	0.022	0.032	1	C26 Hypothalamus	tcf21	0.032
1.088884E-3	0.591685	0.063	0.031	0.032	1	C26 Hypothalamus	abhd6b	0.032
1.190211E-3	0.586708	0.063	0.031	0.032	1	C26 Hypothalamus	ENSDARG00000053836	0.032
1.8577599999999999E-4	0.536841	0.054	0.022	0.032	1	C26 Hypothalamus	cxcl11.6	0.032
1.1294969999999999E-3	0.530656	0.063	0.031	0.032	1	C26 Hypothalamus	ENSDARG00000091101	0.032
1.0720799999999999E-4	1.07891	0.051	0.02	0.031	1	C26 Hypothalamus	tnni2a.1	0.031
1.86735745358014e-05	1.04295	0.047	0.016	0.031	0.46829590199999999	C26 Hypothalamus	ENSDARG00000093159	0.031
1.11607E-4	0.970742	0.051	0.02	0.031	1	C26 Hypothalamus	adh8a	0.031
1.6054599999999999E-4	0.875599	0.051	0.02	0.031	1	C26 Hypothalamus	ENSDARG00000040045	0.031
1.67110891584844e-05	0.870789	0.047	0.016	0.031	0.41908069399999998	C26 Hypothalamus	ENSDARG00000058023	0.031
1.5022569999999999E-3	0.631065	0.06	0.029	0.031	1	C26 Hypothalamus	ENSDARG00000096000	0.031
1.4508640000000001E-3	0.585032	0.06	0.029	0.031	1	C26 Hypothalamus	zgc:123297	0.031
1.408732E-3	0.577762	0.06	0.029	0.031	1	C26 Hypothalamus	CEL	0.031
1.00087421466106e-12	2.28003	0.035	0.005	0.03	2.50999235552702e-08	C26 Hypothalamus	ENSDARG00000032993	0.03
1.70040499971334e-09	1.83631	0.038	0.008	0.03	4.26427565828111e-05	C26 Hypothalamus	ENSDARG00000105564	0.03
1.66890240340079e-07	1.59469	0.041	0.011	0.03	4.1852729999999998E-3	C26 Hypothalamus	cryaba	0.03
1.05876186007684e-05	1.10678	0.044	0.014	0.03	0.26551629900000001	C26 Hypothalamus	ctrl	0.03
1.36432611990733e-05	0.924623	0.044	0.014	0.03	0.34214570399999999	C26 Hypothalamus	tnni4b.2	0.03
1.18368210250842e-06	0.888941	0.041	0.011	0.03	2.968438E-2	C26 Hypothalamus	mboat4	0.03
1.52431643215434e-05	0.704522	0.044	0.014	0.03	0.38226807499999998	C26 Hypothalamus	ENSDARG00000111465	0.03
1.290501521962e-07	1.8261	0.038	0.009	0.029	3.23632E-3	C26 Hypothalamus	ccl27b	0.029
1.00009469773577e-07	1.76377	0.038	0.009	0.029	2.5080369999999999E-3	C26 Hypothalamus	B3GALT9	0.029
1.878949E-3	0.832583	0.057	0.028	0.029	1	C26 Hypothalamus	tmem264	0.029
1.3905300000000001E-4	0.719783	0.047	0.018	0.029	1	C26 Hypothalamus	ENSDARG00000079079	0.029
1.352598E-3	0.706196	0.054	0.025	0.029	1	C26 Hypothalamus	MPP4.2	0.029
1.456672E-3	0.690466	0.054	0.025	0.029	1	C26 Hypothalamus	c1r	0.029
1.4565940000000001E-3	0.678694	0.054	0.025	0.029	1	C26 Hypothalamus	PAX1	0.029
1.9708949999999999E-3	0.66603	0.057	0.028	0.029	1	C26 Hypothalamus	ENSDARG00000096739	0.029
1.592406E-3	0.647118	0.054	0.025	0.029	1	C26 Hypothalamus	ENSDARG00000089802	0.029
1.0486639999999999E-3	0.61806	0.054	0.025	0.029	1	C26 Hypothalamus	p2rx8	0.029
1.1611449999999999E-3	0.584967	0.054	0.025	0.029	1	C26 Hypothalamus	crybb3	0.029
1.10876299011388e-09	1.9842	0.035	0.007	0.028	2.78055582660758e-05	C26 Hypothalamus	ENSDARG00000095035	0.028
1.12460118724392e-06	1.68203	0.038	0.01	0.028	2.8202748999999999E-2	C26 Hypothalamus	nppal	0.028
1.82837725282448e-06	1.60795	0.038	0.01	0.028	4.5852045000000001E-2	C26 Hypothalamus	ENSDARG00000098980	0.028
1.92608169953873e-06	1.32372	0.038	0.01	0.028	4.8302276999999998E-2	C26 Hypothalamus	ENSDARG00000110978	0.028
1.6890570000000001E-3	0.806263	0.054	0.026	0.028	1	C26 Hypothalamus	ssuh2.2	0.028
1.077899E-3	0.792607	0.051	0.023	0.028	1	C26 Hypothalamus	ENSDARG00000092091	0.028
1.159792E-3	0.658123	0.051	0.023	0.028	1	C26 Hypothalamus	ei24	0.028
1.6989850000000001E-3	0.622005	0.051	0.023	0.028	1	C26 Hypothalamus	si:ch211-196f2.6	0.028
1.706115E-3	0.61534	0.051	0.023	0.028	1	C26 Hypothalamus	ENSDARG00000101118	0.028
1.87727E-4	0.613615	0.047	0.019	0.028	1	C26 Hypothalamus	pon3.2	0.028
1.4479339999999999E-3	0.567823	0.051	0.023	0.028	1	C26 Hypothalamus	ENSDARG00000105728	0.028
1.246322E-3	0.513154	0.051	0.023	0.028	1	C26 Hypothalamus	ENSDARG00000102796	0.028
1.07055390257356e-07	1.6087	0.035	0.008	0.027	2.6847350000000002E-3	C26 Hypothalamus	ENSDARG00000098699	0.027
1.21300636658019e-05	1.51489	0.038	0.011	0.027	0.30419773700000002	C26 Hypothalamus	her5	0.027
1.24413276732184e-05	1.43219	0.038	0.011	0.027	0.31200361500000001	C26 Hypothalamus	si:dkey-15j16.3	0.027
1.2608699999999999E-4	1.31883	0.044	0.017	0.027	1	C26 Hypothalamus	zgc:172131	0.027
1.03198307624599e-05	1.18104	0.038	0.011	0.027	0.25880071599999999	C26 Hypothalamus	ENSDARG00000105464	0.027
1.6033599999999999E-4	0.988006	0.044	0.017	0.027	1	C26 Hypothalamus	slc26a3.1	0.027
1.80784E-3	0.864825	0.051	0.024	0.027	1	C26 Hypothalamus	ENSDARG00000095259	0.027
1.71731E-4	0.81858	0.044	0.017	0.027	1	C26 Hypothalamus	nitr4a	0.027
1.772572E-3	0.57777	0.051	0.024	0.027	1	C26 Hypothalamus	ENSDARG00000093964	0.027
1.72282092074352e-05	1.51419	0.038	0.012	0.026	0.43204903099999997	C26 Hypothalamus	ENSDARG00000098876	0.026
1.05475774780777e-06	1.47176	0.035	0.009	0.026	2.6451215E-2	C26 Hypothalamus	gall	0.026
1.06294E-4	1.43325	0.041	0.015	0.026	1	C26 Hypothalamus	ENSDARG00000089934	0.026
1.45076E-4	1.14431	0.041	0.015	0.026	1	C26 Hypothalamus	ENSDARG00000096906	0.026
1.10994E-4	1.09454	0.041	0.015	0.026	1	C26 Hypothalamus	ENSDARG00000116789	0.026
1.623153E-3	0.817635	0.047	0.021	0.026	1	C26 Hypothalamus	ENSDARG00000006944	0.026
1.374218E-3	0.572269	0.047	0.021	0.026	1	C26 Hypothalamus	mb	0.026
1.155751E-3	0.522138	0.047	0.021	0.026	1	C26 Hypothalamus	pm20d1.1	0.026
1.26569846251356e-07	2.4827	0.032	0.007	0.025	3.174119E-3	C26 Hypothalamus	ENSDARG00000073936	0.025
1.45160591816004e-07	2.02028	0.032	0.007	0.025	3.640337E-3	C26 Hypothalamus	ENSDARG00000089794	0.025
1.98493876506612e-07	1.7287	0.032	0.007	0.025	4.9778289999999996E-3	C26 Hypothalamus	c16h2orf66	0.025
1.2519199999999999E-4	1.72687	0.038	0.013	0.025	1	C26 Hypothalamus	smyhc3	0.025
1.1045E-4	1.69267	0.038	0.013	0.025	1	C26 Hypothalamus	cyp2k18	0.025
1.15788E-4	1.40944	0.038	0.013	0.025	1	C26 Hypothalamus	ENSDARG00000095539	0.025
1.93442E-4	1.3149	0.038	0.013	0.025	1	C26 Hypothalamus	atp1a1a.3	0.025
1.2574E-4	1.28108	0.038	0.013	0.025	1	C26 Hypothalamus	ENSDARG00000093274	0.025
1.9603399999999999E-4	1.27516	0.038	0.013	0.025	1	C26 Hypothalamus	hoxb1b	0.025
1.5843199999999999E-4	1.27288	0.038	0.013	0.025	1	C26 Hypothalamus	cfap300	0.025
1.45014E-4	1.26641	0.038	0.013	0.025	1	C26 Hypothalamus	ENSDARG00000097725	0.025
1.4800100000000001E-4	1.13502	0.038	0.013	0.025	1	C26 Hypothalamus	ENSDARG00000055245	0.025
1.17451E-4	1.11278	0.038	0.013	0.025	1	C26 Hypothalamus	ENSDARG00000112043	0.025
1.5525000000000001E-4	1.08802	0.038	0.013	0.025	1	C26 Hypothalamus	ENSDARG00000100498	0.025
1.7820999999999999E-4	1.04904	0.038	0.013	0.025	1	C26 Hypothalamus	ENSDARG00000095746	0.025
1.35833E-4	1.01426	0.038	0.013	0.025	1	C26 Hypothalamus	gip	0.025
1.598784E-3	0.895948	0.044	0.019	0.025	1	C26 Hypothalamus	ENSDARG00000100986	0.025
1.3329920000000001E-3	0.884207	0.044	0.019	0.025	1	C26 Hypothalamus	zgc:153913	0.025
1.416102E-3	0.851465	0.044	0.019	0.025	1	C26 Hypothalamus	ENSDARG00000061873	0.025
1.5487540000000001E-3	0.816438	0.044	0.019	0.025	1	C26 Hypothalamus	ENSDARG00000103927	0.025
1.788198E-3	0.793689	0.047	0.022	0.025	1	C26 Hypothalamus	cyp2aa4	0.025
1.1710749999999999E-3	0.779314	0.044	0.019	0.025	1	C26 Hypothalamus	ENSDARG00000087017	0.025
1.0044769999999999E-3	0.77351	0.044	0.019	0.025	1	C26 Hypothalamus	mep1a.2	0.025
1.139953E-3	0.739912	0.044	0.019	0.025	1	C26 Hypothalamus	ENSDARG00000091992	0.025
1.160562E-3	0.737926	0.044	0.019	0.025	1	C26 Hypothalamus	cyp46a1.1	0.025
1.033876E-3	0.592632	0.044	0.019	0.025	1	C26 Hypothalamus	ENSDARG00000104329	0.025
1.411119E-3	0.534975	0.044	0.019	0.025	1	C26 Hypothalamus	ENSDARG00000109442	0.025
1.9569426940167e-06	1.90662	0.032	0.008	0.024	4.9076209000000003E-2	C26 Hypothalamus	ENSDARG00000103247	0.024
1.17816518352542e-06	1.50457	0.032	0.008	0.024	2.9546026E-2	C26 Hypothalamus	taar14j	0.024
1.03485E-4	1.37736	0.035	0.011	0.024	1	C26 Hypothalamus	ENSDARG00000093384	0.024
1.7917180000000001E-3	0.961627	0.044	0.02	0.024	1	C26 Hypothalamus	ENSDARG00000093857	0.024
1.840368E-3	0.889901	0.044	0.02	0.024	1	C26 Hypothalamus	si:ch73-15n24.1	0.024
1.898161E-3	0.828363	0.044	0.02	0.024	1	C26 Hypothalamus	ENSDARG00000060962	0.024
1.2837289999999999E-3	0.765448	0.041	0.017	0.024	1	C26 Hypothalamus	ENSDARG00000063108	0.024
1.126181E-3	0.673983	0.041	0.017	0.024	1	C26 Hypothalamus	odam	0.024
1.161984E-3	0.648435	0.041	0.017	0.024	1	C26 Hypothalamus	ENSDARG00000089312	0.024
1.0753449999999999E-3	0.632161	0.041	0.017	0.024	1	C26 Hypothalamus	ENSDARG00000110769	0.024
1.9909910000000001E-3	0.617522	0.044	0.02	0.024	1	C26 Hypothalamus	chia.5	0.024
1.67631400349689e-08	2.31122	0.028	0.005	0.023	4.2038600000000002E-4	C26 Hypothalamus	or64g1	0.023
1.79278561079099e-05	1.98897	0.032	0.009	0.023	0.449595	C26 Hypothalamus	ENSDARG00000087061	0.023
1.73618E-4	1.37343	0.035	0.012	0.023	1	C26 Hypothalamus	si:dkey-211g8.7	0.023
1.9307300000000001E-4	1.20301	0.035	0.012	0.023	1	C26 Hypothalamus	or41a2	0.023
1.162653E-3	1.1648	0.038	0.015	0.023	1	C26 Hypothalamus	ENSDARG00000103436	0.023
1.4128900000000001E-4	0.990764	0.035	0.012	0.023	1	C26 Hypothalamus	amy2al2	0.023
1.2083040000000001E-3	0.945942	0.038	0.015	0.023	1	C26 Hypothalamus	ENSDARG00000079269	0.023
1.3005169999999999E-3	0.931937	0.038	0.015	0.023	1	C26 Hypothalamus	ENSDARG00000029720	0.023
1.3162060000000001E-3	0.928929	0.038	0.015	0.023	1	C26 Hypothalamus	nr0b2a	0.023
1.83001E-3	0.870694	0.041	0.018	0.023	1	C26 Hypothalamus	ENSDARG00000116806	0.023
1.2781559999999999E-3	0.867326	0.038	0.015	0.023	1	C26 Hypothalamus	ENSDARG00000111625	0.023
1.4055910000000001E-3	0.754021	0.038	0.015	0.023	1	C26 Hypothalamus	ENSDARG00000093651	0.023
1.982078E-3	0.707535	0.041	0.018	0.023	1	C26 Hypothalamus	tas1r2.1	0.023
1.2194E-4	2.11549	0.032	0.01	0.022	1	C26 Hypothalamus	ENSDARG00000075791	0.022
1.48148976540176e-06	1.93598	0.028	0.006	0.022	3.71528E-2	C26 Hypothalamus	ENSDARG00000077035	0.022
1.86576737980318e-06	1.82009	0.028	0.006	0.022	4.6789714000000003E-2	C26 Hypothalamus	ENSDARG00000092788	0.022
1.20436925962121e-06	1.60587	0.028	0.006	0.022	3.0203172E-2	C26 Hypothalamus	ENSDARG00000075134	0.022
1.60502E-4	1.34912	0.032	0.01	0.022	1	C26 Hypothalamus	taar12i	0.022
1.90538E-4	1.29118	0.032	0.01	0.022	1	C26 Hypothalamus	ENSDARG00000095434	0.022
1.3270999999999999E-4	1.2861	0.032	0.01	0.022	1	C26 Hypothalamus	ENSDARG00000092137	0.022
1.035273E-3	1.02126	0.035	0.013	0.022	1	C26 Hypothalamus	ENSDARG00000096628	0.022
1.361E-4	1.01489	0.032	0.01	0.022	1	C26 Hypothalamus	ENSDARG00000095068	0.022
1.0954140000000001E-3	0.994974	0.035	0.013	0.022	1	C26 Hypothalamus	zpax1	0.022
1.0797739999999999E-3	0.715851	0.035	0.013	0.022	1	C26 Hypothalamus	zgc:163073	0.022
1.07179013219143e-05	1.74606	0.028	0.007	0.021	0.26878352900000002	C26 Hypothalamus	ENSDARG00000093186	0.021
1.04772762410796e-05	1.66877	0.028	0.007	0.021	0.262749	C26 Hypothalamus	ENSDARG00000102834	0.021
1.07747403945333e-05	1.51765	0.028	0.007	0.021	0.27020894000000001	C26 Hypothalamus	GPR68	0.021
1.58799598799765e-05	1.40949	0.028	0.007	0.021	0.39823763400000001	C26 Hypothalamus	ENSDARG00000093796	0.021
1.94879077062105e-05	1.21529	0.028	0.007	0.021	0.48871774899999998	C26 Hypothalamus	ENSDARG00000097468	0.021
1.67271030463476e-05	1.15488	0.028	0.007	0.021	0.41948228999999998	C26 Hypothalamus	ENSDARG00000116928	0.021
1.2395730000000001E-3	0.950018	0.035	0.014	0.021	1	C26 Hypothalamus	g6pc1a.1	0.021
1.7565599999999999E-3	0.686095	0.035	0.014	0.021	1	C26 Hypothalamus	ENSDARG00000077673	0.021
1.5891690000000001E-3	0.51889	0.035	0.014	0.021	1	C26 Hypothalamus	ENSDARG00000003909	0.021
1.57091241443664e-07	2.55548	0.025	0.005	0.02	3.9395339999999997E-3	C26 Hypothalamus	or80a6	0.02
1.05725702431081e-06	1.94425	0.025	0.005	0.02	2.6513892000000001E-2	C26 Hypothalamus	ENSDARG00000109628	0.02
1.29810963863238e-06	1.88923	0.025	0.005	0.02	3.2553994000000003E-2	C26 Hypothalamus	or64a1	0.02
1.32206E-4	1.52992	0.028	0.008	0.02	1	C26 Hypothalamus	ENSDARG00000090038	0.02
1.302774E-3	1.52585	0.032	0.012	0.02	1	C26 Hypothalamus	ENSDARG00000070710	0.02
1.2797000000000001E-4	1.25048	0.028	0.008	0.02	1	C26 Hypothalamus	ENSDARG00000102606	0.02
1.700778E-3	1.21011	0.032	0.012	0.02	1	C26 Hypothalamus	cbln10	0.02
1.3799730000000001E-3	1.15831	0.032	0.012	0.02	1	C26 Hypothalamus	znf1113	0.02
1.0053830000000001E-3	1.15677	0.032	0.012	0.02	1	C26 Hypothalamus	olfch1	0.02
1.0592189999999999E-3	1.07584	0.032	0.012	0.02	1	C26 Hypothalamus	zgc:136410	0.02
1.5110880000000001E-3	1.02179	0.032	0.012	0.02	1	C26 Hypothalamus	ccl19b	0.02
1.183868E-3	0.881603	0.032	0.012	0.02	1	C26 Hypothalamus	ENSDARG00000092625	0.02
1.7476880000000001E-3	0.803742	0.032	0.012	0.02	1	C26 Hypothalamus	ENSDARG00000095424	0.02
1.9859330000000001E-3	0.761112	0.032	0.012	0.02	1	C26 Hypothalamus	ENSDARG00000088189	0.02
1.7757199999999999E-3	0.689525	0.032	0.012	0.02	1	C26 Hypothalamus	si:ch211-229n2.7	0.02
1.341779E-3	0.651969	0.032	0.012	0.02	1	C26 Hypothalamus	ENSDARG00000096063	0.02
1.555156E-3	0.617441	0.032	0.012	0.02	1	C26 Hypothalamus	ENSDARG00000101429	0.02
1.10268649275756e-10	2.90707	0.022	0.003	0.019	2.76531718653742e-06	C26 Hypothalamus	ENSDARG00000112844	0.019
1.00262313503972e-08	2.67026	0.022	0.003	0.019	2.5143799999999999E-4	C26 Hypothalamus	ENSDARG00000097584	0.019
1.06171340355077e-05	2.16446	0.025	0.006	0.019	0.26625648699999999	C26 Hypothalamus	or80a8	0.019
1.06669831974595e-05	1.97666	0.025	0.006	0.019	0.26750660500000001	C26 Hypothalamus	or42e2	0.019
1.18781601530817e-05	1.56553	0.025	0.006	0.019	0.29788049999999999	C26 Hypothalamus	si:dkey-13e3.1	0.019
1.6290599999999999E-4	1.45061	0.028	0.009	0.019	1	C26 Hypothalamus	ENSDARG00000096264	0.019
1.4501E-4	1.35971	0.028	0.009	0.019	1	C26 Hypothalamus	ENSDARG00000105300	0.019
1.0939770000000001E-3	1.49406	0.028	0.01	0.018	1	C26 Hypothalamus	taar15	0.018
1.1269260000000001E-3	1.33424	0.028	0.01	0.018	1	C26 Hypothalamus	ENSDARG00000109891	0.018
1.440165E-3	1.18516	0.028	0.01	0.018	1	C26 Hypothalamus	or80a13	0.018
1.70607E-4	1.17792	0.025	0.007	0.018	1	C26 Hypothalamus	neu3.5	0.018
1.6477869999999999E-3	1.09673	0.028	0.01	0.018	1	C26 Hypothalamus	ENSDARG00000096645	0.018
1.7255230000000001E-3	1.08468	0.028	0.01	0.018	1	C26 Hypothalamus	prss60.2	0.018
1.295453E-3	1.04061	0.028	0.01	0.018	1	C26 Hypothalamus	or91a3	0.018
1.2690329999999999E-3	1.03386	0.028	0.01	0.018	1	C26 Hypothalamus	apoea	0.018
1.662918E-3	0.943347	0.028	0.01	0.018	1	C26 Hypothalamus	pbld	0.018
1.323475E-3	0.933678	0.028	0.01	0.018	1	C26 Hypothalamus	si:ch211-188c18.1	0.018
1.9205559999999999E-3	0.892069	0.028	0.01	0.018	1	C26 Hypothalamus	si:ch211-153b23.5	0.018
1.185394E-3	0.864738	0.028	0.01	0.018	1	C26 Hypothalamus	ENSDARG00000086498	0.018
1.50666700407637e-05	2.00876	0.022	0.005	0.017	0.37784195100000001	C26 Hypothalamus	ENSDARG00000093266	0.017
1.28814075550993e-05	1.95235	0.022	0.005	0.017	0.32304	C26 Hypothalamus	ENSDARG00000096289	0.017
1.38946515157245e-05	1.73954	0.022	0.005	0.017	0.34845007099999997	C26 Hypothalamus	or42d3	0.017
1.1813310000000001E-3	1.34827	0.025	0.008	0.017	1	C26 Hypothalamus	si:ch211-255g12.6	0.017
1.214522E-3	1.17648	0.025	0.008	0.017	1	C26 Hypothalamus	ENSDARG00000094505	0.017
1.92286609140648e-06	2.35684	0.019	0.003	0.016	4.8221635999999998E-2	C26 Hypothalamus	ENSDARG00000093203	0.016
1.65759E-4	2.14231	0.022	0.006	0.016	1	C26 Hypothalamus	fthl29	0.016
1.2761586523712e-06	2.12432	0.019	0.003	0.016	3.2003507E-2	C26 Hypothalamus	ENSDARG00000096965	0.016
1.4402600000000001E-4	2.01963	0.022	0.006	0.016	1	C26 Hypothalamus	or80a2	0.016
1.4197E-4	1.93586	0.022	0.006	0.016	1	C26 Hypothalamus	ENSDARG00000093337	0.016
1.3606100000000001E-4	1.81704	0.022	0.006	0.016	1	C26 Hypothalamus	ENSDARG00000093450	0.016
1.7726100000000001E-4	1.78264	0.022	0.006	0.016	1	C26 Hypothalamus	ENSDARG00000092680	0.016
1.4678849999999999E-3	1.62112	0.025	0.009	0.016	1	C26 Hypothalamus	cldn33b	0.016
1.649799E-3	1.47382	0.025	0.009	0.016	1	C26 Hypothalamus	si:dkey-57k17.1	0.016
1.7905989999999999E-3	1.22379	0.025	0.009	0.016	1	C26 Hypothalamus	or70a13	0.016
1.9624410000000001E-3	1.034	0.025	0.009	0.016	1	C26 Hypothalamus	hspa12a.3	0.016
1.5898959999999999E-3	1.00981	0.025	0.009	0.016	1	C26 Hypothalamus	ENSDARG00000095188	0.016
1.616389E-3	0.850676	0.025	0.009	0.016	1	C26 Hypothalamus	nitr12	0.016
1.52356E-4	2.29959	0.019	0.004	0.015	1	C26 Hypothalamus	or93a7	0.015
1.08792E-4	1.57849	0.019	0.004	0.015	1	C26 Hypothalamus	si:dkey-83f18.11	0.015
1.4139339999999999E-3	1.47348	0.022	0.007	0.015	1	C26 Hypothalamus	apoa4b.3	0.015
1.333938E-3	1.29568	0.022	0.007	0.015	1	C26 Hypothalamus	ENSDARG00000101553	0.015
1.833201E-3	1.2542	0.022	0.007	0.015	1	C26 Hypothalamus	ENSDARG00000109991	0.015
1.220004E-3	1.22208	0.022	0.007	0.015	1	C26 Hypothalamus	ENSDARG00000114800	0.015
1.470432E-3	1.05268	0.022	0.007	0.015	1	C26 Hypothalamus	ENSDARG00000100568	0.015
1.65002742808994e-08	2.93638	0.016	0.002	0.014	4.1379399999999999E-4	C26 Hypothalamus	ENSDARG00000102208	0.014
1.3102719999999999E-3	1.57592	0.019	0.005	0.014	1	C26 Hypothalamus	zgc:194252	0.014
1.3151300000000001E-3	1.54186	0.019	0.005	0.014	1	C26 Hypothalamus	ENSDARG00000095748	0.014
1.016264E-3	1.29597	0.019	0.005	0.014	1	C26 Hypothalamus	ENSDARG00000092525	0.014
1.46922713397037e-05	2.25915	0.016	0.003	0.013	0.36845278100000001	C26 Hypothalamus	ENSDARG00000092140	0.013
1.3401900000000001E-4	2.18399	0.016	0.003	0.013	1	C26 Hypothalamus	ENSDARG00000103439	0.013
1.6324500000000001E-4	1.98666	0.016	0.003	0.013	1	C26 Hypothalamus	ENSDARG00000114285	0.013
1.415466E-3	1.91005	0.019	0.006	0.013	1	C26 Hypothalamus	ENSDARG00000113363	0.013
1.750075E-3	1.90275	0.019	0.006	0.013	1	C26 Hypothalamus	ENSDARG00000111734	0.013
1.7403679999999999E-3	1.86138	0.019	0.006	0.013	1	C26 Hypothalamus	ENSDARG00000100617	0.013
1.684591E-3	1.63053	0.019	0.006	0.013	1	C26 Hypothalamus	or90d3	0.013
1.7630949999999999E-3	1.60015	0.019	0.006	0.013	1	C26 Hypothalamus	si:ch211-227e10.6	0.013
1.7772160000000001E-3	1.42402	0.019	0.006	0.013	1	C26 Hypothalamus	serpina7	0.013
1.55255148664696e-07	3.41892	0.013	0.001	0.012	3.893489E-3	C26 Hypothalamus	ENSDARG00000103767	0.012
1.9210029999999999E-3	2.13972	0.016	0.004	0.012	1	C26 Hypothalamus	ENSDARG00000111552	0.012
1.248384E-3	2.0681	0.016	0.004	0.012	1	C26 Hypothalamus	ENSDARG00000110596	0.012
1.3349080000000001E-3	1.94597	0.016	0.004	0.012	1	C26 Hypothalamus	ENSDARG00000094197	0.012
1.626352E-3	1.57311	0.016	0.004	0.012	1	C26 Hypothalamus	ENSDARG00000041003	0.012
1.31050383843739e-06	3.34901	0.013	0.002	0.011	3.2864814999999999E-2	C26 Hypothalamus	ENSDARG00000113994	0.011
1.6981799999999999E-4	2.3515	0.013	0.002	0.011	1	C26 Hypothalamus	ENSDARG00000096210	0.011
1.95504900192078e-05	2.31829	0.013	0.002	0.011	0.49028718900000001	C26 Hypothalamus	ENSDARG00000057284	0.011
1.1479319999999999E-3	2.1573	0.013	0.003	0.01	1	C26 Hypothalamus	ENSDARG00000095730	0.01
1.3630319999999999E-3	2.05234	0.013	0.003	0.01	1	C26 Hypothalamus	ENSDARG00000088058	0.01
1.9140819999999999E-3	1.75197	0.013	0.003	0.01	1	C26 Hypothalamus	ENSDARG00000101779	0.01
1.27093426054496e-180	2.47899	0.778	0.184	0.594	3.18724893859466e-176	C27 Hypothalamus	kcng1	0.594
1.31314378294302e-156	2.31919	0.891	0.31	0.581	3.29310197886451e-152	C27 Hypothalamus	ENSDARG00000070100	0.581
1.15132402464488e-165	2.44967	0.784	0.205	0.579	2.88729038900444e-161	C27 Hypothalamus	camk2a	0.579
1.86330546838451e-145	2.22185	0.844	0.271	0.573	4.67279745361467e-141	C27 Hypothalamus	arhgef1a	0.573
1.02217985819455e-140	2.23299	0.747	0.201	0.546	2.56342264838028e-136	C27 Hypothalamus	add3b	0.546
1.85623442046464e-122	1.99947	0.762	0.229	0.533	4.65506467964122e-118	C27 Hypothalamus	gad2	0.533
1.33017380951518e-136	2.25333	0.728	0.198	0.53	3.33580987950218e-132	C27 Hypothalamus	cacng4b	0.53
1.44937623251511e-117	1.92992	0.853	0.327	0.526	3.63474571590138e-113	C27 Hypothalamus	adcy7	0.526
1.08751180031333e-94	1.7889	0.797	0.318	0.479	2.72726209282576e-90	C27 Hypothalamus	ramp1	0.479
1.64087047314232e-92	1.77157	0.713	0.241	0.472	4.11497497254632e-88	C27 Hypothalamus	ENSDARG00000077570	0.472
1.42833505875577e-88	1.53477	0.903	0.431	0.472	3.58197866034773e-84	C27 Hypothalamus	trpc5a	0.472
1.07809852424395e-103	1.82416	0.872	0.401	0.471	2.70365547909899e-99	C27 Hypothalamus	ENSDARG00000069954	0.471
1.40044815712267e-87	1.57578	0.841	0.38	0.461	3.51204388843224e-83	C27 Hypothalamus	lars2	0.461
1.28797601598998e-75	1.32873	0.881	0.421	0.46	3.22998625289966e-71	C27 Hypothalamus	PRKG1	0.46
1.59551199037536e-73	1.42538	0.834	0.376	0.458	4.00122496946332e-69	C27 Hypothalamus	prickle2a	0.458
1.0371418038466e-72	1.37142	0.803	0.356	0.447	2.6009442156865e-68	C27 Hypothalamus	prox1a	0.447
1.10026685155109e-76	1.22718	0.931	0.485	0.446	2.75924921031984e-72	C27 Hypothalamus	tox	0.446
1.4410906109327e-81	1.61756	0.847	0.403	0.444	3.61396703409702e-77	C27 Hypothalamus	ENSDARG00000091900	0.444
1.16100882978468e-78	1.59656	0.703	0.259	0.444	2.91157794333402e-74	C27 Hypothalamus	FNDC4	0.444
1.84500376644294e-69	1.43628	0.822	0.381	0.441	4.6269004454856e-65	C27 Hypothalamus	gpat2	0.441
1.38341605653556e-67	1.30104	0.828	0.387	0.441	3.46933078657989e-63	C27 Hypothalamus	adcy2b	0.441
1.67064026509056e-73	1.36078	0.912	0.473	0.439	4.18963165679409e-69	C27 Hypothalamus	ENSDARG00000090230	0.439
1.05727643422117e-61	1.05747	0.897	0.465	0.432	2.65143784173986e-57	C27 Hypothalamus	NTRK2	0.432
1.68832738760278e-51	0.936061	0.925	0.493	0.432	4.23398742263025e-47	C27 Hypothalamus	AHDC1	0.432
1.28360359456926e-79	1.43403	0.903	0.475	0.428	3.21902109446079e-75	C27 Hypothalamus	cyth1b	0.428
1.80815943467464e-79	1.72851	0.659	0.233	0.426	4.53450223027707e-75	C27 Hypothalamus	SLC4A10	0.426
1.10818508262361e-65	1.44222	0.747	0.321	0.426	2.77910655020348e-61	C27 Hypothalamus	ankrd13b	0.426
1.23347882626836e-76	1.46131	0.619	0.198	0.421	3.09331820051578e-72	C27 Hypothalamus	nr2f6b	0.421
1.87183237039542e-74	1.69195	0.644	0.224	0.42	4.69418121847764e-70	C27 Hypothalamus	MCTP1.1	0.42
1.93289769019778e-124	2.38165	0.522	0.108	0.414	4.847320827478e-120	C27 Hypothalamus	rel	0.414
1.96705259146328e-64	1.40696	0.772	0.359	0.413	4.93297448887161e-60	C27 Hypothalamus	fign	0.413
1.73220146149138e-66	1.54969	0.722	0.311	0.411	4.34401482512809e-62	C27 Hypothalamus	MYO1B	0.411
1.57184471162567e-50	1.06372	0.819	0.41	0.409	3.94187216781485e-46	C27 Hypothalamus	ADAM11	0.409
1.47562035624951e-54	1.06782	0.884	0.478	0.406	3.70056072940253e-50	C27 Hypothalamus	slc7a14a	0.406
1.34151105085759e-53	1.16169	0.881	0.477	0.404	3.36424141334068e-49	C27 Hypothalamus	epha7	0.404
1.1885361962613e-74	1.29618	0.938	0.535	0.403	2.98061107298409e-70	C27 Hypothalamus	ENSDARG00000014675	0.403
1.85438310674898e-63	1.52698	0.741	0.341	0.4	4.65042195510509e-59	C27 Hypothalamus	ikzf5	0.4
1.8773817655323e-58	1.36891	0.794	0.396	0.398	4.70809799160191e-54	C27 Hypothalamus	scn5lab	0.398
1.19673284186892e-51	1.07838	0.847	0.45	0.397	3.00116662083888e-47	C27 Hypothalamus	OSBPL3	0.397
1.24430469613155e-58	1.44095	0.666	0.271	0.395	3.12046731695869e-54	C27 Hypothalamus	ENSDARG00000096859	0.395
1.14062696114917e-46	1.03013	0.759	0.365	0.394	2.86046429316988e-42	C27 Hypothalamus	ENSDARG00000086505	0.394
1.55357991734858e-51	1.18885	0.803	0.411	0.392	3.89606771672677e-47	C27 Hypothalamus	fgfr3	0.392
1.39375436715742e-60	1.3824	0.625	0.234	0.391	3.49525720195739e-56	C27 Hypothalamus	CABP7.1	0.391
1.16740380163656e-50	1.06595	0.819	0.428	0.391	2.92761525374416e-46	C27 Hypothalamus	glud1b	0.391
1.75049857099432e-71	1.62791	0.578	0.189	0.389	4.38990031633956e-67	C27 Hypothalamus	ENSDARG00000111450	0.389
1.29645639277391e-52	1.21952	0.688	0.3	0.388	3.25125334179841e-48	C27 Hypothalamus	kcnk10a	0.388
1.73981021205652e-46	1.02325	0.772	0.385	0.387	4.36309604979535e-42	C27 Hypothalamus	nsmfb	0.387
1.36071082139333e-55	1.31951	0.644	0.258	0.386	3.41239059789019e-51	C27 Hypothalamus	vwc2l	0.386
1.27997711575697e-47	1.07272	0.744	0.359	0.385	3.20992661089534e-43	C27 Hypothalamus	KCNJ3	0.385
0	5.01725	0.4	0.016	0.384	0	C27 Hypothalamus	gsx1	0.384
1.79725106599156e-44	0.972033	0.731	0.349	0.382	4.50714622329364e-40	C27 Hypothalamus	ENSDARG00000090883	0.382
1.84087365772182e-51	1.02317	0.891	0.51	0.381	4.61654295883479e-47	C27 Hypothalamus	PLD2	0.381
1.63286933269211e-59	1.42503	0.609	0.229	0.38	4.09490971252526e-55	C27 Hypothalamus	ENSDARG00000097187	0.38
1.46165441928484e-48	1.13178	0.8	0.421	0.379	3.66553695268252e-44	C27 Hypothalamus	CACNG8	0.379
1.89321793026089e-48	1.12175	0.744	0.365	0.379	4.74781192550827e-44	C27 Hypothalamus	atp6v1h	0.379
1.51868602762595e-53	1.11737	0.828	0.45	0.378	3.80856082008035e-49	C27 Hypothalamus	GALNT18	0.378
1.38032322595925e-56	1.40784	0.622	0.245	0.377	3.4615745860606e-52	C27 Hypothalamus	prmt8b	0.377
1.47426001304509e-66	1.68866	0.572	0.197	0.375	3.69714926071449e-62	C27 Hypothalamus	ENSDARG00000018750	0.375
1.92188096057657e-46	1.10892	0.7	0.325	0.375	4.81969307293391e-42	C27 Hypothalamus	ENSDARG00000086162	0.375
1.32103647084299e-55	1.37448	0.616	0.242	0.374	3.31289526158004e-51	C27 Hypothalamus	ENSDARG00000041515	0.374
1.19227057978389e-111	2.51871	0.472	0.099	0.373	2.98997615998204e-107	C27 Hypothalamus	ENSDARG00000043648	0.373
1.74855879561112e-53	1.31071	0.625	0.252	0.373	4.38503574763356e-49	C27 Hypothalamus	prox3	0.373
1.02567607319467e-47	1.12797	0.644	0.271	0.373	2.57219045635758e-43	C27 Hypothalamus	pcdh10b	0.373
1.89044721762624e-45	1.16193	0.706	0.334	0.372	4.74086353236308e-41	C27 Hypothalamus	RASA2	0.372
1.69364419165979e-46	1.02612	0.834	0.462	0.372	4.24732090384442e-42	C27 Hypothalamus	ENSDARG00000076679	0.372
1.58951008736956e-49	1.19366	0.637	0.268	0.369	3.98617339710539e-45	C27 Hypothalamus	FHIP1A	0.369
1.56213764902187e-36	0.849757	0.756	0.387	0.369	3.91752879621704e-32	C27 Hypothalamus	klhl5	0.369
1.00132752470937e-43	1.02472	0.753	0.385	0.368	2.51112916646616e-39	C27 Hypothalamus	bmpr1ba	0.368
1.31162284917007e-39	0.881044	0.716	0.349	0.367	3.28928778114869e-35	C27 Hypothalamus	myo3a	0.367
1.65256353472692e-37	0.766211	0.863	0.498	0.365	4.14429883238817e-33	C27 Hypothalamus	MAP3K11	0.365
1.73533338907287e-41	0.964267	0.728	0.366	0.362	4.35186907311693e-37	C27 Hypothalamus	gad1b	0.362
1.69477955527345e-78	1.9353	0.5	0.139	0.361	4.25016816871477e-74	C27 Hypothalamus	ENSDARG00000089549	0.361
1.81963170275449e-45	1.17182	0.656	0.295	0.361	4.56327238416771e-41	C27 Hypothalamus	ARHGAP39	0.361
1.09890901669843e-57	1.56103	0.575	0.215	0.36	2.75584403207631e-53	C27 Hypothalamus	slc32a1	0.36
1.51444896385471e-63	1.05668	0.969	0.609	0.36	3.79793511155484e-59	C27 Hypothalamus	grin2bb	0.36
1.62253083484073e-40	1.04757	0.753	0.393	0.36	4.06898282761358e-36	C27 Hypothalamus	CACNA2D3	0.36
1.2064167671828e-51	0.963	0.906	0.546	0.36	3.02545196874102e-47	C27 Hypothalamus	GRIK3	0.36
1.73884056134145e-47	0.846633	0.953	0.593	0.36	4.36066435973208e-43	C27 Hypothalamus	DNAH2	0.36
1.43115799029755e-51	1.37464	0.591	0.232	0.359	3.5890580080682e-47	C27 Hypothalamus	zgc:165653	0.359
1.15392564837735e-39	0.849601	0.847	0.489	0.358	2.89381474100072e-35	C27 Hypothalamus	PSD	0.358
1.52939607748156e-89	2.17109	0.469	0.112	0.357	3.83541948310825e-85	C27 Hypothalamus	ENSDARG00000117000	0.357
1.61221248900244e-30	0.694422	0.778	0.421	0.357	4.04310647992032e-26	C27 Hypothalamus	ldb2b	0.357
1.48154246307782e-50	1.46013	0.628	0.272	0.356	3.71541218890656e-46	C27 Hypothalamus	ENSDARG00000104022	0.356
1.41963547292324e-42	1.11743	0.728	0.372	0.356	3.5601618389969e-38	C27 Hypothalamus	ENSDARG00000021720	0.356
1.61526575592746e-31	0.736601	0.769	0.414	0.355	4.05076346271488e-27	C27 Hypothalamus	NETO1.1	0.355
1.64919646630513e-33	0.771776	0.869	0.52	0.349	4.13585489820001e-29	C27 Hypothalamus	CDK18	0.349
1.12788452515869e-36	0.904098	0.812	0.465	0.347	2.82850881219296e-32	C27 Hypothalamus	pawr	0.347
1.61781455027344e-61	1.19361	0.903	0.558	0.345	4.05715532917574e-57	C27 Hypothalamus	ambra1a	0.345
1.7757847575936e-30	0.647492	0.794	0.449	0.345	4.45331301509323e-26	C27 Hypothalamus	KCNB2	0.345
1.27848925341339e-40	1.13598	0.666	0.322	0.344	3.20619534971011e-36	C27 Hypothalamus	plk2b	0.344
1.27386770812848e-29	0.655471	0.828	0.484	0.344	3.1946054384446e-25	C27 Hypothalamus	AJAP1	0.344
1.24176414447304e-24	0.563362	0.85	0.506	0.344	3.11409612150948e-20	C27 Hypothalamus	doc2d	0.344
1.4642997527756e-46	0.86397	0.938	0.595	0.343	3.67217092001066e-42	C27 Hypothalamus	tox2	0.343
1.67288746319386e-68	1.66771	0.481	0.139	0.342	4.19526718019757e-64	C27 Hypothalamus	nr2f1b	0.342
1.5605209715664e-37	1.01172	0.681	0.34	0.341	3.91347449249421e-33	C27 Hypothalamus	rps27.2	0.341
1.78190570232651e-30	0.728302	0.812	0.471	0.341	4.46866312029443e-26	C27 Hypothalamus	tafa5a	0.341
1.48686014728373e-32	0.896651	0.709	0.369	0.34	3.72874787735815e-28	C27 Hypothalamus	CERS6	0.34
1.72921013905387e-43	0.781848	0.947	0.607	0.34	4.33651318671929e-39	C27 Hypothalamus	pcxb	0.34
1.43480387100263e-23	0.560234	0.844	0.505	0.339	3.5982011477004e-19	C27 Hypothalamus	ENSDARG00000105071	0.339
1.47495057023798e-62	0.982011	0.963	0.627	0.336	3.69888104004282e-58	C27 Hypothalamus	RAPGEFL1	0.336
1.60515941353884e-35	0.884159	0.747	0.412	0.335	4.02541877727271e-31	C27 Hypothalamus	agbl5	0.335
1.25130506458523e-32	0.841215	0.828	0.493	0.335	3.13802284096685e-28	C27 Hypothalamus	rgs6	0.335
1.61723300384092e-33	0.843711	0.816	0.483	0.333	4.05569692703226e-29	C27 Hypothalamus	jag2b	0.333
1.33294729914968e-28	0.705497	0.866	0.534	0.332	3.34276523680757e-24	C27 Hypothalamus	gphnb	0.332
1.62383412691592e-63	1.78823	0.481	0.15	0.331	4.07225122347973e-59	C27 Hypothalamus	galr2b	0.331
1.1790985941923e-40	0.758602	0.938	0.607	0.331	2.95694345451544e-36	C27 Hypothalamus	ncam2	0.331
1.36024454574422e-38	0.963366	0.766	0.436	0.33	3.41122127181736e-34	C27 Hypothalamus	ENSDARG00000102310	0.33
1.77700446193603e-24	0.630949	0.791	0.461	0.33	4.45637178964318e-20	C27 Hypothalamus	tafa3b	0.33
1.96560123523601e-58	1.54114	0.478	0.149	0.329	4.92933477772487e-54	C27 Hypothalamus	ENSDARG00000097648	0.329
1.07378549644171e-34	0.929404	0.647	0.319	0.328	2.69283926797653e-30	C27 Hypothalamus	ptchd4	0.328
1.16196205222143e-31	0.873273	0.713	0.385	0.328	2.9139684345609e-27	C27 Hypothalamus	ENSDARG00000040741	0.328
1.66318835600267e-31	0.715347	0.844	0.516	0.328	4.17094375918349e-27	C27 Hypothalamus	babam2	0.328
1.6528091651736e-44	0.925577	0.884	0.557	0.327	4.14491482442237e-40	C27 Hypothalamus	ENSDARG00000079434	0.327
1.54722163082029e-34	0.956383	0.647	0.321	0.326	3.88012240577113e-30	C27 Hypothalamus	maneal	0.326
1.06838434605777e-26	0.601425	0.85	0.524	0.326	2.67929426304368e-22	C27 Hypothalamus	klf12b	0.326
1.8954543349645e-25	0.593282	0.762	0.436	0.326	4.75342038122397e-21	C27 Hypothalamus	rgs12b	0.326
1.73832262420436e-39	0.963649	0.844	0.519	0.325	4.35936547697969e-35	C27 Hypothalamus	bin3	0.325
1.19438018211382e-34	0.807764	0.869	0.544	0.325	2.99526662070504e-30	C27 Hypothalamus	SYT7	0.325
1.7900491935019e-31	0.773395	0.828	0.503	0.325	4.48908536746407e-27	C27 Hypothalamus	map2k1	0.325
1.16874832086726e-30	0.724053	0.625	0.3	0.325	2.93098703907091e-26	C27 Hypothalamus	camk1db	0.325
1.69468154192247e-24	0.645437	0.725	0.4	0.325	4.24992237083317e-20	C27 Hypothalamus	kcnip1b	0.325
1.12461114889492e-60	1.80303	0.472	0.148	0.324	2.82029983919868e-56	C27 Hypothalamus	rasd2a	0.324
1.17681994364386e-32	0.945508	0.669	0.345	0.324	2.95122905467007e-28	C27 Hypothalamus	nsg2	0.324
1.40744993540727e-29	0.70517	0.791	0.467	0.324	3.52960294801436e-25	C27 Hypothalamus	PPP1R9B.1	0.324
1.16191354248869e-28	0.736033	0.822	0.499	0.323	2.91384678185313e-24	C27 Hypothalamus	ENSDARG00000075334	0.323
1.11522435790543e-23	0.576476	0.8	0.477	0.323	2.79675964475523e-19	C27 Hypothalamus	KCNQ2	0.323
1.82345191583194e-54	1.45596	0.481	0.159	0.322	4.57285271452334e-50	C27 Hypothalamus	neurl1ab	0.322
1.83849258809521e-44	1.36212	0.541	0.219	0.322	4.61057171242518e-40	C27 Hypothalamus	CACNG5	0.322
1.84764355018014e-33	0.979437	0.653	0.331	0.322	4.63352049514176e-29	C27 Hypothalamus	ap1s1	0.322
1.00517144220348e-26	0.58404	0.903	0.581	0.322	2.52076894275789e-22	C27 Hypothalamus	dab2ipb	0.322
1.81904782011314e-35	1.00097	0.756	0.435	0.321	4.56180812327974e-31	C27 Hypothalamus	vps35	0.321
1.84876224801895e-26	0.646216	0.875	0.555	0.32	4.63632596558191e-22	C27 Hypothalamus	carmil3	0.32
1.36055023013523e-39	1.12187	0.559	0.24	0.319	3.41198786713314e-35	C27 Hypothalamus	zgc:153031	0.319
1.55195025977787e-54	1.61412	0.472	0.154	0.318	3.89198086147093e-50	C27 Hypothalamus	PHF1	0.318
1.82978255981785e-41	1.15714	0.519	0.201	0.318	4.58872870351121e-37	C27 Hypothalamus	ENSDARG00000105279	0.318
1.06254489480139e-20	0.502388	0.728	0.41	0.318	2.66465008718293e-16	C27 Hypothalamus	cdh18a	0.318
1.08099827753239e-22	0.598318	0.775	0.459	0.316	2.71092748039572e-18	C27 Hypothalamus	opcml	0.316
1.34356618929691e-33	0.83111	0.806	0.491	0.315	3.3693952895188e-29	C27 Hypothalamus	camk2d1	0.315
1.67768891352318e-29	0.795986	0.659	0.344	0.315	4.20730825733343e-25	C27 Hypothalamus	ENSDARG00000001414	0.315
1.31112928771903e-30	0.760648	0.85	0.535	0.315	3.28805002774177e-26	C27 Hypothalamus	tmem63c	0.315
1.37083285121534e-26	0.638992	0.747	0.432	0.315	3.43777462427783e-22	C27 Hypothalamus	me1	0.315
1.40593403401771e-30	0.850425	0.728	0.414	0.314	3.52580137050962e-26	C27 Hypothalamus	asphd2	0.314
1.3207505331063e-33	0.973378	0.597	0.284	0.313	3.31217818692397e-29	C27 Hypothalamus	hpcal1	0.313
1.46596977346802e-24	0.570509	0.834	0.521	0.313	3.67635899790309e-20	C27 Hypothalamus	ADGRA1	0.313
1.66888072952356e-39	0.735106	0.959	0.647	0.312	4.18521909349919e-35	C27 Hypothalamus	dab1a	0.312
1.61211575983293e-35	1.05897	0.562	0.251	0.311	4.04286390250902e-31	C27 Hypothalamus	ENSDARG00000089800	0.311
1.07343881810015e-55	0.947685	0.969	0.658	0.311	2.69196986803155e-51	C27 Hypothalamus	cdh4	0.311
1.56626391664851e-30	0.874028	0.653	0.342	0.311	3.92787665017113e-26	C27 Hypothalamus	ENSDARG00000075271	0.311
1.92023139641176e-29	0.716101	0.838	0.527	0.311	4.81555629592142e-25	C27 Hypothalamus	ASCC3	0.311
1.214802458828e-28	0.77393	0.775	0.465	0.31	3.04648160624886e-24	C27 Hypothalamus	ENSDARG00000002463	0.31
1.10437023754415e-29	0.674081	0.878	0.568	0.31	2.76953968171321e-25	C27 Hypothalamus	ccdc102a	0.31
1.07323673261636e-25	0.6626	0.791	0.481	0.31	2.69146307805531e-21	C27 Hypothalamus	tp53i11b	0.31
1.32052690811358e-30	0.843147	0.634	0.325	0.309	3.31161738016723e-26	C27 Hypothalamus	PRKD3	0.309
1.81437424670006e-25	0.609672	0.784	0.475	0.309	4.5500877358744e-21	C27 Hypothalamus	gprc5ba	0.309
1.40920200645398e-30	0.777679	0.584	0.276	0.308	3.53399679178528e-26	C27 Hypothalamus	ESYT2	0.308
1.54525961121287e-46	0.86284	0.922	0.615	0.307	3.87520205299963e-42	C27 Hypothalamus	ENSDARG00000074902	0.307
1.24197979970969e-29	0.851672	0.772	0.465	0.307	3.11463694171195e-25	C27 Hypothalamus	CALN1	0.307
1.79536534034809e-35	0.693927	0.944	0.638	0.306	4.50241720052495e-31	C27 Hypothalamus	slc8a1b	0.306
1.26428921221583e-25	0.817092	0.672	0.368	0.304	3.17058448639485e-21	C27 Hypothalamus	ENSDARG00000114023	0.304
1.49798102457263e-27	0.593219	0.9	0.596	0.304	3.75663681342324e-23	C27 Hypothalamus	IQSEC3	0.304
1.31714374016675e-144	3.03504	0.347	0.044	0.303	3.30313307159019e-140	C27 Hypothalamus	hmx3a	0.303
1.28533677421328e-29	0.861094	0.581	0.279	0.302	3.22336756237205e-25	C27 Hypothalamus	TMEM132C	0.302
1.93432464095974e-30	0.830872	0.584	0.282	0.302	4.85089933459883e-26	C27 Hypothalamus	adgra2	0.302
1.98173206955811e-41	0.732551	0.975	0.675	0.3	4.96978768403784e-37	C27 Hypothalamus	ENSDARG00000078088	0.3
1.02318467888439e-27	0.699963	0.803	0.503	0.3	2.56594253770628e-23	C27 Hypothalamus	MAP1A	0.3
1.93978308340288e-126	2.98078	0.347	0.05	0.297	4.86458801655775e-122	C27 Hypothalamus	tekt1	0.297
1.8060815964771e-23	0.757798	0.709	0.412	0.297	4.52929142764527e-19	C27 Hypothalamus	dnm1b	0.297
1.02981060589763e-23	0.670019	0.722	0.425	0.297	2.58255903747008e-19	C27 Hypothalamus	cdh12a	0.297
1.49005642446604e-24	0.784811	0.681	0.385	0.296	3.73676350127593e-20	C27 Hypothalamus	pacsin1b	0.296
1.709568696983e-27	0.780664	0.591	0.295	0.296	4.28725637829396e-23	C27 Hypothalamus	DLGAP2	0.296
1.07072083677498e-24	0.690788	0.662	0.366	0.296	2.68515371446429e-20	C27 Hypothalamus	TESK1	0.296
1.19460558128258e-29	0.656147	0.906	0.61	0.296	2.99583187674045e-25	C27 Hypothalamus	SDK1	0.296
1.20856586022481e-36	1.11243	0.506	0.211	0.295	3.03084146427178e-32	C27 Hypothalamus	ENSDARG00000076462	0.295
1.42059580749508e-25	0.793902	0.684	0.39	0.294	3.56257016603617e-21	C27 Hypothalamus	greb1l	0.294
1.794491243075e-25	0.701077	0.8	0.506	0.294	4.50022513938348e-21	C27 Hypothalamus	tp53bp1	0.294
1.05285979023542e-24	0.683642	0.653	0.359	0.294	2.6403617819524e-20	C27 Hypothalamus	ENSDARG00000101145	0.294
1.05571963649249e-28	0.616745	0.909	0.615	0.294	2.64753370439587e-24	C27 Hypothalamus	kirrel1b	0.294
1.49670075200175e-30	0.969088	0.541	0.249	0.292	3.75342614586998e-26	C27 Hypothalamus	bag6l	0.292
1.7508006205446e-23	0.662479	0.878	0.586	0.292	4.39065779620176e-19	C27 Hypothalamus	CIT	0.292
1.72881530485778e-24	0.626753	0.803	0.511	0.292	4.33552302152234e-20	C27 Hypothalamus	vps8	0.292
1.92269806103314e-30	0.640015	0.941	0.65	0.291	4.8217421974589e-26	C27 Hypothalamus	NTRK3	0.291
1.30324654821589e-22	0.621615	0.659	0.368	0.291	3.2682816936158e-18	C27 Hypothalamus	ENSDARG00000094052	0.291
1.7926318909813e-20	0.573197	0.719	0.428	0.291	4.4955622562029e-16	C27 Hypothalamus	rtkna	0.291
1.30335729940314e-23	0.708996	0.672	0.382	0.29	3.2685594354432e-19	C27 Hypothalamus	ical1	0.29
1.3398087527172e-23	0.669862	0.709	0.419	0.29	3.35997239006419e-19	C27 Hypothalamus	ap1g1	0.29
1.06365649179763e-20	0.53639	0.822	0.532	0.29	2.66743775013008e-16	C27 Hypothalamus	SCML4	0.29
1.22596486305476e-35	1.16247	0.506	0.217	0.289	3.07447468356872e-31	C27 Hypothalamus	ENSDARG00000053709	0.289
1.33204090327872e-74	1.0186	0.981	0.692	0.289	3.34049217724237e-70	C27 Hypothalamus	prkcbb	0.289
1.07098485498817e-24	0.77445	0.688	0.399	0.289	2.68581581933934e-20	C27 Hypothalamus	ccdc92	0.289
1.82290587875725e-40	1.13544	0.891	0.603	0.288	4.57148336274743e-36	C27 Hypothalamus	foxp4	0.288
1.15086691637443e-33	1.02492	0.509	0.221	0.288	2.8861440528838e-29	C27 Hypothalamus	ENSDARG00000097253	0.288
1.17614046299275e-28	0.886685	0.547	0.259	0.288	2.94952505309321e-24	C27 Hypothalamus	LHFPL4	0.288
1.13876673714079e-21	0.607306	0.753	0.465	0.288	2.85579922340168e-17	C27 Hypothalamus	rapgef1b	0.288
1.18128851340408e-54	1.14155	0.928	0.641	0.287	2.96243533391476e-50	C27 Hypothalamus	MDGA1	0.287
1.38838819090915e-24	0.788768	0.666	0.379	0.287	3.48179990516195e-20	C27 Hypothalamus	ENSDARG00000017391	0.287
1.42480758568685e-22	0.692669	0.672	0.385	0.287	3.57313246338548e-18	C27 Hypothalamus	lmo3	0.287
1.3345201887952e-24	0.644248	0.803	0.516	0.287	3.34670972946059e-20	C27 Hypothalamus	gas7a	0.287
1.38009110794969e-23	0.721322	0.628	0.342	0.286	3.46099248051623e-19	C27 Hypothalamus	ENSDARG00000104787	0.286
1.09684181949203e-27	0.555185	0.963	0.677	0.286	2.75065991492211e-23	C27 Hypothalamus	nlgn1	0.286
1.52596811530311e-19	0.542989	0.691	0.405	0.286	3.82682283955715e-15	C27 Hypothalamus	tspan18b	0.286
1.20857441427423e-30	1.11161	0.628	0.343	0.285	3.03086291611692e-26	C27 Hypothalamus	sema3ab	0.285
1.68650010168266e-23	0.74141	0.637	0.352	0.285	4.22940495499978e-19	C27 Hypothalamus	kcnc1b	0.285
1.41725350406869e-22	0.646376	0.597	0.312	0.285	3.55418833750346e-18	C27 Hypothalamus	cplx2a	0.285
1.9331663587782e-22	0.596625	0.803	0.518	0.285	4.84799459454397e-18	C27 Hypothalamus	si:dkey-174m14.3	0.285
1.42151983794328e-38	1.33313	0.475	0.191	0.284	3.56488744959416e-34	C27 Hypothalamus	ENSDARG00000102813	0.284
1.00994565697631e-22	0.784596	0.628	0.344	0.284	2.53274171856519e-18	C27 Hypothalamus	TMEM240.1	0.284
1.51976485663722e-39	0.71417	0.953	0.669	0.284	3.81126630747481e-35	C27 Hypothalamus	MDGA2	0.284
1.43863188261001e-21	0.656752	0.781	0.497	0.284	3.60780103520939e-17	C27 Hypothalamus	ENSDARG00000115782	0.284
1.97977231911292e-24	0.599761	0.841	0.557	0.284	4.96487302187138e-20	C27 Hypothalamus	atp1b3b	0.284
1.05554997404522e-32	0.706427	0.928	0.646	0.282	2.64710822491059e-28	C27 Hypothalamus	SEMA5B.1	0.282
1.1035372897383e-19	0.585556	0.709	0.427	0.282	2.76745081520572e-15	C27 Hypothalamus	CHRNB2	0.282
1.09418118936325e-20	0.577657	0.622	0.341	0.281	2.74398758668516e-16	C27 Hypothalamus	glrbb	0.281
1.08914236981781e-49	1.6312	0.409	0.129	0.28	2.73135123502911e-45	C27 Hypothalamus	ENSDARG00000096920	0.28
1.78011116341598e-23	0.733571	0.606	0.326	0.28	4.46416277561459e-19	C27 Hypothalamus	sowahcb	0.28
1.40438578467436e-23	0.728272	0.7	0.421	0.279	3.52191867080635e-19	C27 Hypothalamus	nup35	0.279
1.12089515090661e-19	0.653287	0.672	0.394	0.278	2.8109808594436e-15	C27 Hypothalamus	ATP9A	0.278
1.18722910060505e-21	0.643547	0.688	0.411	0.277	2.97733313849735e-17	C27 Hypothalamus	nudt14	0.277
1.40548359517764e-86	2.55847	0.341	0.065	0.276	3.52467175998647e-82	C27 Hypothalamus	ENSDARG00000079637	0.276
1.05111338493016e-18	0.676453	0.719	0.443	0.276	2.63598214672785e-14	C27 Hypothalamus	TAOK1	0.276
1.11861936789916e-18	0.563602	0.725	0.449	0.276	2.80527365081751e-14	C27 Hypothalamus	PDS5B	0.276
1.52009652993008e-23	0.833428	0.622	0.347	0.275	3.81209807775866e-19	C27 Hypothalamus	ntn4	0.275
1.93948306623128e-22	0.55458	0.875	0.6	0.275	4.8638356334948e-18	C27 Hypothalamus	PLCB1	0.275
1.05438067152263e-50	1.73077	0.394	0.12	0.274	2.64417584804446e-46	C27 Hypothalamus	PODN	0.274
1.94693855127338e-24	0.805333	0.609	0.335	0.274	4.88253249888339e-20	C27 Hypothalamus	ENSDARG00000074056	0.274
1.59729967889987e-29	0.777882	0.841	0.567	0.274	4.00570813474509e-25	C27 Hypothalamus	asap1a	0.274
1.28036162382441e-21	0.631458	0.6	0.326	0.274	3.21089088022686e-17	C27 Hypothalamus	ADAMTS7	0.274
1.00056751827091e-27	0.922972	0.519	0.246	0.273	2.50922322231978e-23	C27 Hypothalamus	ENSDARG00000009567	0.273
1.91883245228815e-22	0.717431	0.609	0.336	0.273	4.81204802384823e-18	C27 Hypothalamus	camsap1b	0.273
1.61267394978886e-21	0.670939	0.606	0.333	0.273	4.04426373128051e-17	C27 Hypothalamus	shdb	0.273
1.29321285694964e-40	1.3054	0.416	0.144	0.272	3.24311920265831e-36	C27 Hypothalamus	ENSDARG00000101756	0.272
1.08323061048559e-25	0.863558	0.541	0.269	0.272	2.71652572497576e-21	C27 Hypothalamus	ENSDARG00000095819	0.272
1.0471893563644e-22	0.580149	0.553	0.281	0.272	2.62614146789065e-18	C27 Hypothalamus	si:ch211-154o6.4	0.272
1.22911944265452e-18	0.543777	0.781	0.509	0.272	3.082385738289e-14	C27 Hypothalamus	ipo7	0.272
1.53385835244946e-23	0.573557	0.903	0.632	0.271	3.84660997627276e-19	C27 Hypothalamus	klf7b	0.271
1.86219027970795e-22	0.53693	0.878	0.607	0.271	4.67000078345159e-18	C27 Hypothalamus	nbas	0.271
1.60254378136866e-19	0.50348	0.603	0.332	0.271	4.01885929491633e-15	C27 Hypothalamus	SCHIP1	0.271
1.73163824666838e-47	1.63099	0.397	0.127	0.27	4.34260239499496e-43	C27 Hypothalamus	ENSDARG00000092199	0.27
1.1573426965176e-37	1.31586	0.434	0.164	0.27	2.90238401432683e-33	C27 Hypothalamus	asb11	0.27
1.01279895112768e-19	0.562161	0.809	0.539	0.27	2.53989720963798e-15	C27 Hypothalamus	RAB26	0.27
1.21968258892715e-69	2.20932	0.347	0.078	0.269	3.0587199965115e-65	C27 Hypothalamus	gnrhr1	0.269
1.20271579333041e-28	1.07538	0.525	0.256	0.269	3.01617066651399e-24	C27 Hypothalamus	lepr	0.269
1.51624931534555e-20	0.678341	0.669	0.4	0.269	3.80245003302357e-16	C27 Hypothalamus	npnta	0.269
1.01441346647744e-24	0.8218	0.534	0.266	0.268	2.54394609123212e-20	C27 Hypothalamus	GFRA2	0.268
1.79359709296936e-25	0.606206	0.934	0.666	0.268	4.49798278974857e-21	C27 Hypothalamus	IGSF9B	0.268
1.00872280186915e-18	0.561891	0.662	0.394	0.268	2.52967504252745e-14	C27 Hypothalamus	pdxkb	0.268
1.04126997411029e-39	0.826916	0.894	0.627	0.267	2.61129684107379e-35	C27 Hypothalamus	bcl11aa	0.267
1.10305038507357e-21	0.690394	0.672	0.405	0.267	2.76622975568751e-17	C27 Hypothalamus	gstcd	0.267
1.87771614848231e-40	1.52224	0.412	0.147	0.265	4.70893655716393e-36	C27 Hypothalamus	KCNG2	0.265
1.22555846705105e-29	1.06334	0.484	0.219	0.265	3.07345552367062e-25	C27 Hypothalamus	pip5k1ba	0.265
1.95642442565872e-51	1.97453	0.378	0.114	0.264	4.90632117466693e-47	C27 Hypothalamus	ZMIZ1	0.264
1.1042834660339e-38	1.4596	0.416	0.152	0.264	2.76932207611982e-34	C27 Hypothalamus	ENSDARG00000090973	0.264
1.78787638244467e-23	0.737412	0.528	0.265	0.263	4.48363639189475e-19	C27 Hypothalamus	ENSDARG00000114901	0.263
1.07396015299957e-21	0.732439	0.628	0.365	0.263	2.69327727169232e-17	C27 Hypothalamus	egr2a	0.263
1.61571963118838e-22	0.685827	0.562	0.299	0.263	4.05190169109422e-18	C27 Hypothalamus	ENSDARG00000104849	0.263
1.0123649006168e-27	0.608815	0.959	0.697	0.262	2.5388086977668e-23	C27 Hypothalamus	ULK4	0.262
1.75851946338366e-19	0.604686	0.591	0.329	0.262	4.41001511027354e-15	C27 Hypothalamus	ENSDARG00000043907	0.262
1.29201438980192e-16	0.513207	0.659	0.397	0.262	3.24011368674525e-12	C27 Hypothalamus	UNC80	0.262
1.3231313310149e-19	0.577537	0.675	0.414	0.261	3.31814875191918e-15	C27 Hypothalamus	JAKMIP1	0.261
1.69524183828193e-18	0.635503	0.575	0.315	0.26	4.25132748204342e-14	C27 Hypothalamus	fut9a	0.26
1.14239100607141e-16	0.527335	0.641	0.381	0.26	2.86488816502588e-12	C27 Hypothalamus	YWHAG	0.26
1.66281799905368e-48	0.854466	0.928	0.669	0.259	4.17001497802683e-44	C27 Hypothalamus	RAVER2	0.259
1.69395933703286e-99	2.7802	0.306	0.048	0.258	4.24811122541102e-95	C27 Hypothalamus	NPC1L1	0.258
1.01816272256772e-16	0.520798	0.644	0.386	0.258	2.55334847565534e-12	C27 Hypothalamus	jph1a	0.258
1.45257017266367e-21	0.704078	0.544	0.287	0.257	3.64275547900596e-17	C27 Hypothalamus	caly	0.257
1.59059871998856e-19	0.685688	0.575	0.318	0.257	3.98890346998732e-15	C27 Hypothalamus	necab1	0.257
1.49162704129661e-19	0.582224	0.863	0.606	0.257	3.74070229416363e-15	C27 Hypothalamus	rps6ka1	0.257
1.65779885814803e-27	0.988568	0.478	0.222	0.256	4.15742797646362e-23	C27 Hypothalamus	ENSDARG00000095533	0.256
1.20081696809057e-24	0.9179	0.531	0.275	0.256	3.01140879257752e-20	C27 Hypothalamus	ENSDARG00000099534	0.256
1.85785431934069e-18	0.610431	0.584	0.328	0.256	4.65912706204257e-14	C27 Hypothalamus	ENSDARG00000099449	0.256
1.8502667400162e-17	0.646209	0.609	0.354	0.255	4.64009893061262e-13	C27 Hypothalamus	b3glctb	0.255
1.11096098497431e-21	0.734792	0.519	0.265	0.254	2.78606795811857e-17	C27 Hypothalamus	gopc	0.254
1.32252717317335e-20	0.764952	0.559	0.306	0.253	3.31663364488414e-16	C27 Hypothalamus	trpc1	0.253
1.63236862927823e-24	0.92502	0.516	0.264	0.252	4.09365404850395e-20	C27 Hypothalamus	dll4	0.252
1.07145383827014e-22	0.79781	0.525	0.273	0.252	2.68699193561386e-18	C27 Hypothalamus	ENSDARG00000063008	0.252
1.44051772158512e-18	0.574567	0.562	0.31	0.252	3.61253034219116e-14	C27 Hypothalamus	NF1.1	0.252
1.60692199603167e-24	0.872058	0.484	0.233	0.251	4.02983898164821e-20	C27 Hypothalamus	BICC1	0.251
1.49334373784148e-22	0.868563	0.534	0.283	0.251	3.74500742575886e-18	C27 Hypothalamus	fxyd6	0.251
1.84652137798077e-23	0.763027	0.494	0.243	0.251	4.63070631170016e-19	C27 Hypothalamus	PDE1C	0.251
1.22765239909745e-20	0.740181	0.553	0.302	0.251	3.07870668645658e-16	C27 Hypothalamus	FAT3	0.251
1.43708850736565e-18	0.679808	0.572	0.321	0.251	3.60393055877158e-14	C27 Hypothalamus	tmem65	0.251
1.62097508239737e-170	3.89917	0.275	0.025	0.25	4.06508131163613e-166	C27 Hypothalamus	si:dkey-220k22.3	0.25
1.07512985248351e-18	0.664625	0.65	0.4	0.25	2.69621064405814e-14	C27 Hypothalamus	FAR2	0.25
1.36393389646598e-28	0.564812	0.953	0.703	0.25	3.4204734255574e-24	C27 Hypothalamus	nav3	0.25
1.14606851939555e-19	0.693013	0.716	0.467	0.249	2.87411063294016e-15	C27 Hypothalamus	zdhhc14	0.249
1.66971365892764e-29	1.2058	0.434	0.187	0.247	4.18730791385872e-25	C27 Hypothalamus	pde5ab	0.247
1.43108095982061e-130	3.06506	0.278	0.032	0.246	3.58886483103812e-126	C27 Hypothalamus	mgp	0.246
1.4053719251562e-48	0.768042	0.975	0.729	0.246	3.52439171390672e-44	C27 Hypothalamus	PDGFC	0.246
1.2164791725193e-14	0.532739	0.747	0.501	0.246	3.05068646884391e-10	C27 Hypothalamus	sptan1	0.246
1.04008874748332e-17	0.531964	0.541	0.295	0.246	2.60833456093866e-13	C27 Hypothalamus	qdpra	0.246
1.92473955258665e-45	1.51882	0.347	0.102	0.245	4.82686184997679e-41	C27 Hypothalamus	ENSDARG00000100839	0.245
1.50568942387605e-21	0.645301	0.478	0.233	0.245	3.77596793719635e-17	C27 Hypothalamus	SLITRK2	0.245
1.1420480889892e-27	1.01373	0.434	0.19	0.244	2.86402819756711e-23	C27 Hypothalamus	ENSDARG00000095826	0.244
1.41601040754554e-24	1.00894	0.466	0.222	0.244	3.55107090004269e-20	C27 Hypothalamus	camk2n1	0.244
1.73170709807096e-27	0.908518	0.422	0.178	0.244	4.34277506054236e-23	C27 Hypothalamus	pik3r6a	0.244
1.03071824224838e-17	0.651005	0.613	0.369	0.244	2.58483520791048e-13	C27 Hypothalamus	l3mbtl3	0.244
1.34909296673176e-18	0.613762	0.672	0.428	0.244	3.3832553419699e-14	C27 Hypothalamus	arhgef7a	0.244
1.25783914909445e-17	0.588947	0.559	0.315	0.244	3.15440901809907e-13	C27 Hypothalamus	GEMIN5	0.244
1.65398220429776e-17	0.548661	0.566	0.322	0.244	4.14785657193793e-13	C27 Hypothalamus	ENC1	0.244
1.01957867429054e-58	2.08793	0.322	0.079	0.243	2.55689939938581e-54	C27 Hypothalamus	ENSDARG00000112217	0.243
1.28219725384738e-16	0.57741	0.603	0.36	0.243	3.21549427319846e-12	C27 Hypothalamus	ENSDARG00000096389	0.243
1.96070480625476e-17	0.561891	0.559	0.316	0.243	4.91705551312569e-13	C27 Hypothalamus	vta1	0.243
1.47704956373441e-28	1.14434	0.428	0.187	0.241	3.70414489593314e-24	C27 Hypothalamus	npy1r	0.241
1.38941444777219e-22	0.867186	0.481	0.24	0.241	3.48437355212311e-18	C27 Hypothalamus	arl4cb	0.241
1.75745152793914e-38	0.684352	0.963	0.722	0.241	4.40733694176577e-34	C27 Hypothalamus	ENSDARG00000069014	0.241
1.24846496511304e-16	0.577247	0.65	0.409	0.241	3.13090043951047e-12	C27 Hypothalamus	FLRT1	0.241
1.41848261391278e-15	0.521882	0.8	0.559	0.241	3.55727069917046e-11	C27 Hypothalamus	TMEM198	0.241
1.74931421041582e-21	0.865823	0.494	0.254	0.24	4.3869301768808e-17	C27 Hypothalamus	MCF2.1	0.24
1.28439975428996e-21	0.842487	0.5	0.261	0.239	3.22101770380835e-17	C27 Hypothalamus	nf2a	0.239
1.24168633324559e-16	0.558233	0.519	0.28	0.239	3.1139009865133e-12	C27 Hypothalamus	ENSDARG00000056092	0.239
1.07893918988337e-19	0.508901	0.909	0.67	0.239	2.70576370038952e-15	C27 Hypothalamus	large2	0.239
1.06686258644621e-23	0.964126	0.469	0.231	0.238	2.67547799428981e-19	C27 Hypothalamus	sin3b	0.238
1.98811463112929e-37	1.53246	0.362	0.126	0.236	4.98579387194604e-33	C27 Hypothalamus	spo11	0.236
1.21178351119774e-17	0.662837	0.559	0.323	0.236	3.03891068938169e-13	C27 Hypothalamus	ENSDARG00000092976	0.236
1.58694564656868e-17	0.603206	0.519	0.283	0.236	3.97974229246494e-13	C27 Hypothalamus	ITGA6	0.236
1.07511984660836e-15	0.521195	0.619	0.383	0.236	2.69618555132445e-11	C27 Hypothalamus	RICTOR	0.236
1.22108441312973e-14	0.505225	0.637	0.401	0.236	3.06223549124675e-10	C27 Hypothalamus	SEZ6L	0.236
1.33914454441106e-16	0.615601	0.619	0.384	0.235	3.35830668847406e-12	C27 Hypothalamus	KLHL3	0.235
1.3526543930639e-17	0.574989	0.509	0.274	0.235	3.39218668692566e-13	C27 Hypothalamus	gfm1	0.235
1.67282401778267e-35	1.24632	0.356	0.122	0.234	4.19510807179537e-31	C27 Hypothalamus	ENSDARG00000058336	0.234
1.11217676872635e-20	0.709233	0.456	0.223	0.233	2.78911690061193e-16	C27 Hypothalamus	ENSDARG00000015356	0.233
1.12737230936533e-18	0.691165	0.512	0.279	0.233	2.82722427742638e-14	C27 Hypothalamus	ENSDARG00000074812	0.233
1.88795255606889e-19	0.640721	0.478	0.245	0.233	4.73460742010956e-15	C27 Hypothalamus	lamp2	0.233
1.07326530806071e-26	1.0754	0.403	0.171	0.232	2.69153473955464e-22	C27 Hypothalamus	NOX4	0.232
1.68391887130546e-21	0.784678	0.453	0.221	0.232	4.22293174545983e-17	C27 Hypothalamus	zgc:113293	0.232
1.3945760949102e-16	0.688217	0.575	0.343	0.232	3.4973179308158e-12	C27 Hypothalamus	JAKMIP3	0.232
1.2557989639713e-19	0.57039	0.891	0.659	0.232	3.14929264184723e-15	C27 Hypothalamus	foxp2	0.232
1.27004183345705e-35	1.27271	0.35	0.119	0.231	3.18501090994358e-31	C27 Hypothalamus	rgl2	0.231
1.24013523253896e-20	0.750821	0.459	0.228	0.231	3.11001113616121e-16	C27 Hypothalamus	gucy1a1	0.231
1.24410536596955e-18	0.667298	0.488	0.257	0.231	3.11996743677843e-14	C27 Hypothalamus	pir	0.231
1.8311358982743e-39	1.70132	0.338	0.108	0.23	4.59212260569228e-35	C27 Hypothalamus	ENSDARG00000111585	0.23
1.4883531537545e-20	0.840144	0.469	0.239	0.23	3.73249203898554e-16	C27 Hypothalamus	wash1	0.23
1.49969517446516e-24	0.549273	0.941	0.711	0.23	3.76093555852373e-20	C27 Hypothalamus	ITFG1	0.23
1.33363091048462e-33	1.35971	0.359	0.13	0.229	3.34447959731334e-29	C27 Hypothalamus	EPM2A	0.229
1.21881450099402e-16	0.606183	0.516	0.287	0.229	3.0565430055928e-12	C27 Hypothalamus	CEP170B	0.229
1.44904480626475e-15	0.600608	0.547	0.318	0.229	3.63391456515074e-11	C27 Hypothalamus	ENSDARG00000078348	0.229
1.3488322955426e-30	1.30126	0.366	0.138	0.228	3.38260163076174e-26	C27 Hypothalamus	pou3f3a	0.228
1.25316876704288e-29	1.21575	0.375	0.147	0.228	3.14269663399012e-25	C27 Hypothalamus	PTH2R	0.228
1.19400096589352e-17	0.631699	0.503	0.275	0.228	2.99431562226777e-13	C27 Hypothalamus	csrp1a	0.228
1.55170527603661e-39	1.62124	0.331	0.104	0.227	3.8913664912446e-35	C27 Hypothalamus	pou2f3	0.227
1.48221336253541e-24	1.02211	0.412	0.185	0.227	3.71709467056629e-20	C27 Hypothalamus	ncf4	0.227
1.75961141002456e-18	0.600322	0.472	0.245	0.227	4.41275349405958e-14	C27 Hypothalamus	ENSDARG00000089262	0.227
1.43221864208886e-15	0.561165	0.569	0.342	0.227	3.59171791063044e-11	C27 Hypothalamus	orai2	0.227
1.68166994932885e-16	0.650641	0.534	0.308	0.226	4.21729189892688e-12	C27 Hypothalamus	nme2b.1	0.226
1.03598027618103e-14	0.556979	0.6	0.374	0.226	2.59803133660678e-10	C27 Hypothalamus	ENSDARG00000074308	0.226
1.24176137480059e-21	0.961384	0.459	0.234	0.225	3.11408917572493e-17	C27 Hypothalamus	vipr2	0.225
1.16160874926305e-16	0.592227	0.478	0.253	0.225	2.91308242140187e-12	C27 Hypothalamus	pou3f3b	0.225
1.52125300864872e-30	0.683253	0.938	0.714	0.224	3.81499829508925e-26	C27 Hypothalamus	ENSDARG00000069113	0.224
1.35671087714685e-14	0.51786	0.572	0.351	0.221	3.40235953770886e-10	C27 Hypothalamus	ENSDARG00000113737	0.221
1.34778027720265e-24	0.511533	0.969	0.748	0.221	3.37996337916881e-20	C27 Hypothalamus	RYR2.1	0.221
1.36391108704846e-16	0.742295	0.503	0.283	0.22	3.42041622410013e-12	C27 Hypothalamus	POU2F2	0.22
1.833979256218e-56	2.29345	0.284	0.065	0.219	4.59925317874349e-52	C27 Hypothalamus	USH1G.1	0.219
1.37898603521741e-70	0.989167	0.981	0.762	0.219	3.45822117911821e-66	C27 Hypothalamus	baiap2a	0.219
1.1702206107325e-12	0.527884	0.609	0.39	0.219	2.93467924759496e-08	C27 Hypothalamus	picalmb	0.219
1.90989644749897e-33	1.486	0.334	0.116	0.218	4.78963831103791e-29	C27 Hypothalamus	nr5a1b	0.218
1.03190643897009e-21	0.868362	0.412	0.194	0.218	2.5878149676492e-17	C27 Hypothalamus	mlycd	0.218
1.87895601782927e-20	0.782051	0.416	0.198	0.218	4.71204590151224e-16	C27 Hypothalamus	tacr3a	0.218
1.66931515529165e-57	0.868349	0.984	0.767	0.217	4.1863085464404e-53	C27 Hypothalamus	ADGRB3	0.217
1.93762709045726e-18	0.724461	0.453	0.237	0.216	4.85918121744873e-14	C27 Hypothalamus	asb2b	0.216
1.55414904039247e-34	1.46157	0.322	0.107	0.215	3.89749496349624e-30	C27 Hypothalamus	ENSDARG00000057568	0.215
1.39179927026504e-74	2.59285	0.259	0.045	0.214	3.49035420997068e-70	C27 Hypothalamus	rbm24b	0.214
1.8585619400228e-38	0.640382	0.988	0.774	0.214	4.66090163318918e-34	C27 Hypothalamus	syngap1b	0.214
1.55383966953079e-22	0.958604	0.388	0.175	0.213	3.89671912324932e-18	C27 Hypothalamus	FIG4	0.213
1.01570889055587e-16	0.628412	0.475	0.263	0.212	2.54719475573602e-12	C27 Hypothalamus	AXL	0.212
1.51038011029129e-40	1.79334	0.297	0.086	0.211	3.78773124058849e-36	C27 Hypothalamus	sdr16c5b	0.211
1.11478907881692e-13	0.547918	0.553	0.342	0.211	2.79566805185706e-09	C27 Hypothalamus	ncs1b	0.211
1.67488850906664e-20	0.96728	0.412	0.202	0.21	4.20028540303731e-16	C27 Hypothalamus	lpar2b	0.21
1.92882227727285e-20	0.900993	0.391	0.181	0.21	4.83710050694484e-16	C27 Hypothalamus	pparg	0.21
1.59280703247661e-14	0.613446	0.494	0.284	0.21	3.99444147604484e-10	C27 Hypothalamus	ACVR1B	0.21
1.12081590980115e-25	1.06647	0.347	0.138	0.209	2.81078213859932e-21	C27 Hypothalamus	PTPRS	0.209
1.07349809280488e-19	0.84101	0.403	0.194	0.209	2.69211851713609e-15	C27 Hypothalamus	lamb2	0.209
1.81098216284109e-17	0.784291	0.434	0.225	0.209	4.5415810679729e-13	C27 Hypothalamus	runx1	0.209
1.00874073351336e-24	1.07844	0.356	0.148	0.208	2.52972001150482e-20	C27 Hypothalamus	CACNA2D4	0.208
1.31087631444253e-18	0.890043	0.425	0.217	0.208	3.28741562135897e-14	C27 Hypothalamus	LRRTM4.3	0.208
1.65077302224883e-19	0.813187	0.416	0.208	0.208	4.13980858519561e-15	C27 Hypothalamus	kcnh6a	0.208
1.23617083609074e-17	0.759548	0.425	0.217	0.208	3.10006922274835e-13	C27 Hypothalamus	LZTS1	0.208
1.48484049393367e-13	0.768662	0.525	0.319	0.206	3.72368299068685e-09	C27 Hypothalamus	NTNG1	0.206
1.09654418392214e-16	0.667345	0.425	0.219	0.206	2.74991350443994e-12	C27 Hypothalamus	wbp1	0.206
1.50636542828323e-15	0.664893	0.453	0.248	0.205	3.77766322104868e-11	C27 Hypothalamus	ENSDARG00000101863	0.205
1.24674459025329e-15	0.6639	0.453	0.248	0.205	3.1265860834372e-11	C27 Hypothalamus	adamts5	0.205
1.35956922478136e-13	0.55458	0.491	0.286	0.205	3.4095277019067e-09	C27 Hypothalamus	ENSDARG00000076373	0.205
1.80677595627055e-17	0.734631	0.419	0.215	0.204	4.53103274313529e-13	C27 Hypothalamus	nsun3	0.204
1.7308707918245e-16	0.678935	0.434	0.23	0.204	4.34067777173748e-12	C27 Hypothalamus	dlgap3	0.204
1.62631091123232e-38	1.41506	0.284	0.081	0.203	4.0784625031884e-34	C27 Hypothalamus	HEPACAM	0.203
1.74491022757826e-13	0.500807	0.484	0.281	0.203	4.37588586872075e-09	C27 Hypothalamus	SAMD4B	0.203
1.2955425741511e-15	0.617252	0.428	0.227	0.201	3.24896166745612e-11	C27 Hypothalamus	ENSDARG00000105760	0.201
1.80832074348852e-26	1.38144	0.331	0.131	0.2	4.53490676052052e-22	C27 Hypothalamus	trpc4a	0.2
1.74372895060419e-22	1.07193	0.35	0.15	0.2	4.37292346232519e-18	C27 Hypothalamus	USP34	0.2
1.80115090696636e-18	0.885026	0.397	0.198	0.199	4.51692624449024e-14	C27 Hypothalamus	stip1	0.199
1.25279257516123e-61	2.16323	0.244	0.046	0.198	3.14175321998933e-57	C27 Hypothalamus	tac1	0.198
1.93189804053454e-19	0.818349	0.375	0.177	0.198	4.84481390605252e-15	C27 Hypothalamus	islr2	0.198
1.06101598990028e-17	0.736646	0.391	0.193	0.198	2.66081589947191e-13	C27 Hypothalamus	ivns1abpb	0.198
1.15717935322335e-14	0.558486	0.453	0.255	0.198	2.90197438201351e-10	C27 Hypothalamus	ENSDARG00000074779	0.198
1.00668550998727e-12	0.524965	0.469	0.271	0.198	2.52456592194608e-08	C27 Hypothalamus	NUP188	0.198
1.72734211697946e-15	0.529504	0.4	0.203	0.197	4.33182856096109e-11	C27 Hypothalamus	LRRTM1	0.197
1.21786866676574e-35	1.7427	0.281	0.086	0.195	3.05417104251513e-31	C27 Hypothalamus	ENSDARG00000086705	0.195
1.42572228662319e-14	0.718266	0.438	0.244	0.194	3.57542635039363e-10	C27 Hypothalamus	gdap2	0.194
1.46438802008782e-14	0.637807	0.425	0.231	0.194	3.67239227677624e-10	C27 Hypothalamus	PTPRZ1.1	0.194
1.16706511791099e-30	1.53276	0.291	0.098	0.193	2.92676590269718e-26	C27 Hypothalamus	hrh3	0.193
1.55174261513771e-15	0.703466	0.397	0.204	0.193	3.89146013024234e-11	C27 Hypothalamus	ATP8B4	0.193
1.82714758934726e-21	1.12127	0.341	0.149	0.192	4.58212072456506e-17	C27 Hypothalamus	smco4	0.192
1.94904533607261e-13	0.544142	0.438	0.247	0.191	4.88781589380288e-09	C27 Hypothalamus	trpm7	0.191
1.16422645985508e-74	2.65579	0.222	0.033	0.189	2.91964711602456e-70	C27 Hypothalamus	moxd1l	0.189
1.83481633281056e-17	0.795937	0.366	0.177	0.189	4.60135239942232e-13	C27 Hypothalamus	tubgcp2	0.189
1.80726508865935e-12	0.662441	0.484	0.296	0.188	4.53225938933991e-08	C27 Hypothalamus	SLC4A5.1	0.188
1.76757331535169e-21	1.14913	0.322	0.135	0.187	4.43272036023898e-17	C27 Hypothalamus	ca8	0.187
1.88788631716379e-16	0.754428	0.378	0.191	0.187	4.73444130618335e-12	C27 Hypothalamus	ube2e1	0.187
1.44575904911137e-13	0.574739	0.412	0.225	0.187	3.6256745433615e-09	C27 Hypothalamus	GRXCR1	0.187
1.00823499708392e-15	0.761161	0.381	0.195	0.186	2.52845172568707e-11	C27 Hypothalamus	capns1a	0.186
1.66649894102977e-23	1.23449	0.309	0.124	0.185	4.17924604431445e-19	C27 Hypothalamus	ENSDARG00000001906	0.185
1.57198146777012e-19	0.826593	0.331	0.146	0.185	3.94221512487392e-15	C27 Hypothalamus	KCNT1.1	0.185
1.09013498740238e-13	0.583172	0.406	0.222	0.184	2.73384052140769e-09	C27 Hypothalamus	cfap20dc	0.184
1.60310634399503e-24	1.26876	0.297	0.114	0.183	4.02027008947074e-20	C27 Hypothalamus	TMEM275	0.183
1.90075464317945e-26	1.19177	0.284	0.101	0.183	4.76671249416543e-22	C27 Hypothalamus	ENSDARG00000003041	0.183
1.31406600737165e-20	1.04896	0.322	0.139	0.183	3.29541473328662e-16	C27 Hypothalamus	prickle1a	0.183
1.82340345935433e-14	0.723276	0.394	0.211	0.183	4.57273119536879e-10	C27 Hypothalamus	SEMA4B	0.183
1.06698437402489e-25	1.33907	0.288	0.106	0.182	2.67578341317961e-21	C27 Hypothalamus	UNCX	0.182
1.35815644972012e-22	0.899732	0.294	0.113	0.181	3.40598474460813e-18	C27 Hypothalamus	ENSDARG00000091222	0.181
1.89570532943418e-15	0.795241	0.372	0.191	0.181	4.75404982515504e-11	C27 Hypothalamus	ENSDARG00000027172	0.181
1.0076280819009e-15	0.75361	0.353	0.172	0.181	2.52692970379107e-11	C27 Hypothalamus	mkxa	0.181
1.6241885632636e-13	0.604254	0.412	0.231	0.181	4.07314007895246e-09	C27 Hypothalamus	tspan5b	0.181
1.4874419292726e-34	1.48406	0.25	0.07	0.18	3.73020687022983e-30	C27 Hypothalamus	RASGRP2.1	0.18
1.14908531908362e-19	0.976508	0.316	0.136	0.18	2.88167616319791e-15	C27 Hypothalamus	KCNJ9	0.18
1.46382177543874e-15	0.6661	0.359	0.179	0.18	3.67097224844526e-11	C27 Hypothalamus	rad21b	0.18
1.27022170541878e-23	1.33672	0.291	0.112	0.179	3.1854619928492e-19	C27 Hypothalamus	neff2	0.179
1.53893539738639e-18	1.04447	0.325	0.147	0.178	3.85934218956558e-14	C27 Hypothalamus	ENSDARG00000088736	0.178
1.48724191561721e-18	0.846243	0.319	0.141	0.178	3.72970527598485e-14	C27 Hypothalamus	tamalin	0.178
1.00310457721911e-14	0.763984	0.369	0.192	0.177	2.51558565875008e-10	C27 Hypothalamus	TRIM46	0.177
1.06051621232214e-11	0.554756	0.422	0.245	0.177	2.65956255726146e-07	C27 Hypothalamus	nmt2	0.177
1.64346711287193e-13	0.522948	0.381	0.204	0.177	4.12148682566023e-09	C27 Hypothalamus	ENSDARG00000097668	0.177
1.48584461585607e-17	0.894811	0.322	0.147	0.175	3.72620112764386e-13	C27 Hypothalamus	ngfrb	0.175
1.20748612252337e-15	0.834739	0.35	0.176	0.174	3.02813369806412e-11	C27 Hypothalamus	PRKCD	0.174
1.88773724329709e-12	0.527859	0.394	0.22	0.174	4.73406745874045e-08	C27 Hypothalamus	ccdc149b	0.174
1.76614350394317e-64	2.63404	0.206	0.033	0.173	4.42913467918869e-60	C27 Hypothalamus	aoc1	0.173
1.41182547862489e-18	0.992352	0.312	0.139	0.173	3.5405759352955e-14	C27 Hypothalamus	fam117ab	0.173
1.05353916181536e-19	1.10335	0.3	0.128	0.172	2.64206551000057e-15	C27 Hypothalamus	tmem51b	0.172
1.3637737550279e-15	0.604303	0.334	0.162	0.172	3.42007182285898e-11	C27 Hypothalamus	ENSDARG00000078441	0.172
1.1809272836306e-13	0.577592	0.356	0.185	0.171	2.96152944188882e-09	C27 Hypothalamus	ENSDARG00000060877	0.171
1.70934315178698e-12	0.530207	0.372	0.201	0.171	4.28669075605139e-08	C27 Hypothalamus	FRMD1	0.171
1.84285212381785e-15	0.912216	0.338	0.168	0.17	4.6215045561104e-11	C27 Hypothalamus	ENSDARG00000056018	0.17
1.33432917416156e-19	1.06043	0.294	0.125	0.169	3.34623070296236e-15	C27 Hypothalamus	commd1	0.169
1.42702936587218e-14	0.689057	0.341	0.172	0.169	3.57870424373426e-10	C27 Hypothalamus	LARS1	0.169
1.94240256798541e-12	0.500211	0.369	0.2	0.169	4.87115715999381e-08	C27 Hypothalamus	FNDC10	0.169
1.68904293146434e-13	0.74858	0.353	0.185	0.168	4.23578186352627e-09	C27 Hypothalamus	elmo2	0.168
1.55279647998623e-14	0.698384	0.347	0.179	0.168	3.89410301250946e-10	C27 Hypothalamus	ttc36	0.168
1.53215563966413e-40	2.11932	0.219	0.052	0.167	3.8423399131497e-36	C27 Hypothalamus	morc3b	0.167
1.55200389762338e-12	0.517168	0.362	0.195	0.167	3.89211537445992e-08	C27 Hypothalamus	ANKMY2	0.167
1.27414838611589e-21	1.3485	0.272	0.106	0.166	3.19530932270143e-17	C27 Hypothalamus	trhr2	0.166
1.05077233273462e-21	1.25091	0.272	0.106	0.166	2.63512685603187e-17	C27 Hypothalamus	sh3d19	0.166
1.08938755803561e-18	0.923757	0.288	0.122	0.166	2.7319661180417e-14	C27 Hypothalamus	afg2b	0.166
1.78342700948478e-14	0.627406	0.325	0.159	0.166	4.47247825438594e-10	C27 Hypothalamus	hnrnpul1	0.166
1.12262251227234e-15	0.621235	0.309	0.143	0.166	2.81531273627658e-11	C27 Hypothalamus	glra2	0.166
1.46125649149191e-10	0.52768	0.397	0.231	0.166	3.66453902936341e-06	C27 Hypothalamus	rgs7bpb	0.166
1.27325196850298e-11	0.510551	0.378	0.212	0.166	3.19306128661178e-07	C27 Hypothalamus	pdxp	0.166
1.05266221862874e-14	0.752616	0.322	0.157	0.165	2.63986631187716e-10	C27 Hypothalamus	AP3B2	0.165
1.88689147165157e-13	0.563001	0.338	0.173	0.165	4.7319464326078e-09	C27 Hypothalamus	sgk3	0.165
1.92637743185738e-10	0.588717	0.409	0.245	0.164	4.83096932361194e-06	C27 Hypothalamus	dnpep	0.164
1.25745280648549e-27	1.77235	0.238	0.076	0.162	3.15344014810432e-23	C27 Hypothalamus	syt5b	0.162
1.30670877982571e-19	0.948289	0.269	0.107	0.162	3.27696427804692e-15	C27 Hypothalamus	slco1f1	0.162
1.06872348409779e-13	0.568627	0.319	0.157	0.162	2.68014475342044e-09	C27 Hypothalamus	KIF16B	0.162
1.20369772882434e-40	2.14582	0.209	0.048	0.161	3.01863316434567e-36	C27 Hypothalamus	ENSDARG00000092652	0.161
1.57541344581954e-21	1.29308	0.259	0.098	0.161	3.95082183942625e-17	C27 Hypothalamus	SLC15A1	0.161
1.74914412997217e-15	0.938159	0.306	0.145	0.161	4.3865036491442e-11	C27 Hypothalamus	ENSDARG00000096748	0.161
1.38254213209114e-13	0.717441	0.331	0.17	0.161	3.46713915885817e-09	C27 Hypothalamus	prtfdc1b	0.161
1.15660854904176e-16	0.977758	0.294	0.134	0.16	2.90054291928693e-12	C27 Hypothalamus	cdkl1	0.16
1.03787183600776e-15	0.950593	0.3	0.141	0.159	2.60277499034026e-11	C27 Hypothalamus	ENSDARG00000096711	0.159
1.17831235254539e-14	0.816296	0.312	0.153	0.159	2.95497171771332e-10	C27 Hypothalamus	ENSDARG00000101774	0.159
1.55717542506016e-52	2.59101	0.191	0.034	0.157	3.90508453096588e-48	C27 Hypothalamus	ENSDARG00000030163	0.157
1.51857014051896e-41	2.0655	0.2	0.043	0.157	3.80827019839344e-37	C27 Hypothalamus	fzd5	0.157
1.15627187796275e-16	1.09131	0.284	0.128	0.156	2.89969861555499e-12	C27 Hypothalamus	SYMPK	0.156
1.23958573278389e-12	0.605055	0.316	0.161	0.155	3.10863310067545e-08	C27 Hypothalamus	iqce	0.155
1.76274015927927e-27	1.90863	0.222	0.068	0.154	4.42059977144055e-23	C27 Hypothalamus	tlr18	0.154
1.51205880396094e-14	0.782869	0.291	0.137	0.154	3.79194106857324e-10	C27 Hypothalamus	pcdh18b	0.154
1.06836049052235e-11	0.528714	0.334	0.18	0.154	2.67923443813194e-07	C27 Hypothalamus	RNF14	0.154
1.77071273936431e-21	1.44702	0.238	0.087	0.151	4.44059340777782e-17	C27 Hypothalamus	pnp4b	0.151
1.1510422003582e-26	1.63724	0.216	0.066	0.15	2.88658363005831e-22	C27 Hypothalamus	prr15la	0.15
1.65405750711863e-15	0.862718	0.272	0.122	0.15	4.1480454163521e-11	C27 Hypothalamus	gfpt2	0.15
1.09521899460198e-11	0.696238	0.322	0.172	0.15	2.74659019466285e-07	C27 Hypothalamus	rela	0.15
1.44076824748611e-11	0.537623	0.319	0.169	0.15	3.61315861104567e-07	C27 Hypothalamus	abca1b	0.15
1.13161602352835e-18	1.4258	0.25	0.101	0.149	2.8378666638044e-14	C27 Hypothalamus	KCNK2	0.149
1.42031624461511e-11	0.726915	0.325	0.176	0.149	3.56186907824577e-07	C27 Hypothalamus	dennd4b	0.149
1.44728444349511e-08	0.506455	0.406	0.257	0.149	3.6295000000000001E-4	C27 Hypothalamus	slc39a9	0.149
1.26879470993387e-21	1.56817	0.228	0.08	0.148	3.18188337357216e-17	C27 Hypothalamus	ENSDARG00000094952	0.148
1.19724418755132e-12	0.849889	0.303	0.155	0.148	3.00244897354121e-08	C27 Hypothalamus	ENSDARG00000089920	0.148
1.71811189256676e-14	0.916488	0.275	0.128	0.147	4.30868100417893e-10	C27 Hypothalamus	syngr2b	0.147
1.14937589063732e-13	0.719904	0.278	0.132	0.146	2.88240485854026e-09	C27 Hypothalamus	col2a1a	0.146
1.59011191782368e-09	0.560171	0.353	0.207	0.146	3.98768266751822e-05	C27 Hypothalamus	ric8b	0.146
1.10520634310125e-17	1.0077	0.241	0.097	0.144	2.77163646722932e-13	C27 Hypothalamus	sp7	0.144
1.13436743723164e-13	0.761185	0.272	0.128	0.144	2.8447666590895e-09	C27 Hypothalamus	fam78bb	0.144
1.87585852261546e-10	0.682471	0.331	0.187	0.144	4.70427800301504e-06	C27 Hypothalamus	ENSDARG00000060326	0.144
1.18465825539794e-08	0.507288	0.372	0.228	0.144	2.97089E-4	C27 Hypothalamus	sos2	0.144
1.72838332640817e-14	0.798493	0.259	0.116	0.143	4.33443970596641e-10	C27 Hypothalamus	cyth4b	0.143
1.97658602264584e-29	2.05919	0.194	0.052	0.142	4.95688242759124e-25	C27 Hypothalamus	GHSR	0.142
1.66945570381883e-20	1.44708	0.222	0.08	0.142	4.18666101403685e-16	C27 Hypothalamus	KCNF1	0.142
1.85077666075944e-16	1.02021	0.244	0.102	0.142	4.64137770985253e-12	C27 Hypothalamus	ENSDARG00000086512	0.142
1.40612141231304e-11	0.66786	0.297	0.155	0.142	3.52627127779863e-07	C27 Hypothalamus	mrps35	0.142
1.58791065101068e-12	0.667833	0.278	0.137	0.141	3.98216233060458e-08	C27 Hypothalamus	desma	0.141
1.23753769382829e-12	0.612079	0.272	0.131	0.141	3.10349702858257e-08	C27 Hypothalamus	ENSDARG00000103181	0.141
1.5548411736331e-16	1.05957	0.238	0.098	0.14	3.89923069523708e-12	C27 Hypothalamus	ENSDARG00000096986	0.14
1.01976379051467e-33	1.77312	0.181	0.042	0.139	2.5573636338527e-29	C27 Hypothalamus	G6PC1	0.139
1.6268673819857e-17	1.25126	0.231	0.092	0.139	4.07985802054375e-13	C27 Hypothalamus	ENSDARG00000116363	0.139
1.71412396581548e-11	0.654777	0.288	0.149	0.139	4.29868008147205e-07	C27 Hypothalamus	ENSDARG00000112942	0.139
1.63987047148183e-10	0.55856	0.297	0.158	0.139	4.11246716838213e-06	C27 Hypothalamus	ENSDARG00000042383	0.139
1.19467966648633e-15	1.06845	0.238	0.1	0.138	2.99601766761441e-11	C27 Hypothalamus	ADRA1D	0.138
1.18818845898752e-17	1.03101	0.225	0.087	0.138	2.97973901744891e-13	C27 Hypothalamus	EPN3	0.138
1.17185272672305e-11	0.919138	0.291	0.153	0.138	2.93877226807606e-07	C27 Hypothalamus	dnai7	0.138
1.8857861465956e-09	0.501888	0.322	0.184	0.138	4.72917449843245e-05	C27 Hypothalamus	ogfod3	0.138
1.12042159978537e-22	1.41656	0.2	0.064	0.136	2.80979328794174e-18	C27 Hypothalamus	prkcq	0.136
1.57611164431665e-11	0.711698	0.278	0.142	0.136	3.9525727816173e-07	C27 Hypothalamus	gnaq	0.136
1.3743575431935e-10	0.553306	0.281	0.146	0.135	3.44661384682067e-06	C27 Hypothalamus	AREL1	0.135
1.92044601135767e-31	2.19346	0.178	0.044	0.134	4.81609450728276e-27	C27 Hypothalamus	ENSDARG00000098070	0.134
1.15170941946078e-16	1.24069	0.225	0.091	0.134	2.88825688212374e-12	C27 Hypothalamus	PLCB2	0.134
1.31465251639772e-12	0.969187	0.262	0.128	0.134	3.2968855806222e-08	C27 Hypothalamus	capn9	0.134
1.17366276401181e-10	0.639127	0.284	0.15	0.134	2.94331147958881e-06	C27 Hypothalamus	ube2ka	0.134
1.26721294284066e-09	0.633038	0.303	0.169	0.134	3.17791661805581e-05	C27 Hypothalamus	TLCD3B	0.134
1.39963547663303e-21	1.39275	0.197	0.064	0.133	3.51000584830032e-17	C27 Hypothalamus	ENSDARG00000107353	0.133
1.70479472156356e-10	0.692887	0.284	0.151	0.133	4.2752842027371e-06	C27 Hypothalamus	fam43b	0.133
1.04855141564869e-09	0.543015	0.297	0.164	0.133	2.62955724016379e-05	C27 Hypothalamus	actl6b	0.133
1.73939835629409e-29	2.0453	0.178	0.046	0.132	4.36206319791432e-25	C27 Hypothalamus	gnrhr4	0.132
1.34726630380398e-26	1.58096	0.181	0.049	0.132	3.37867443667963e-22	C27 Hypothalamus	hapln2	0.132
1.56992298614414e-12	0.935681	0.259	0.127	0.132	3.93705286465226e-08	C27 Hypothalamus	BICC1.1	0.132
1.23067749247021e-10	0.686665	0.278	0.146	0.132	3.08629301561679e-06	C27 Hypothalamus	ENSDARG00000062040	0.132
1.30699907443823e-09	0.539776	0.288	0.157	0.131	3.27769227887619e-05	C27 Hypothalamus	pthlha	0.131
1.18291707918368e-08	1.094	0.344	0.214	0.13	2.9665200000000001E-4	C27 Hypothalamus	nr5a2	0.13
1.82449906163773e-12	0.710574	0.241	0.111	0.13	4.57547874677511e-08	C27 Hypothalamus	fbxl22	0.13
1.85762866796595e-23	1.84817	0.184	0.055	0.129	4.65856117352502e-19	C27 Hypothalamus	ENSDARG00000109262	0.129
1.12654410755228e-18	1.35028	0.2	0.071	0.129	2.82514731291961e-14	C27 Hypothalamus	SMIM36	0.129
1.07447484157571e-15	1.14875	0.216	0.087	0.129	2.69456800770356e-11	C27 Hypothalamus	cfap45	0.129
1.14119828088206e-09	0.706903	0.294	0.165	0.129	2.86189704879602e-05	C27 Hypothalamus	slc22a21	0.129
1.20872157723472e-10	0.610934	0.269	0.14	0.129	3.03123197138924e-06	C27 Hypothalamus	si:ch73-71c20.5	0.129
1.9475913531174e-11	0.719101	0.256	0.128	0.128	4.88416959534781e-07	C27 Hypothalamus	ninj1	0.128
1.58072977475774e-07	0.516297	0.316	0.19	0.126	3.9641540000000001E-3	C27 Hypothalamus	dnttip2	0.126
1.36317203986326e-19	1.32245	0.188	0.063	0.125	3.41856284156908e-15	C27 Hypothalamus	six3a	0.125
1.84296171832362e-08	0.579273	0.288	0.164	0.124	4.6217799999999999E-4	C27 Hypothalamus	ENSDARG00000109601	0.124
1.42996259143054e-10	0.764648	0.244	0.122	0.122	3.58606018678951e-06	C27 Hypothalamus	umodl1	0.122
1.88204837266866e-09	0.744122	0.262	0.141	0.121	4.71980090897846e-05	C27 Hypothalamus	slc18a2	0.121
1.24666656998217e-07	0.614206	0.303	0.182	0.121	3.1263900000000002E-3	C27 Hypothalamus	arfgap3	0.121
1.19535545685158e-09	0.585992	0.259	0.138	0.121	2.9977124146924e-05	C27 Hypothalamus	cfap20	0.121
1.11204335996104e-41	2.79267	0.144	0.024	0.12	2.78878233811031e-37	C27 Hypothalamus	ENSDARG00000056652	0.12
1.08053910816457e-10	0.768525	0.238	0.118	0.12	2.7097759754551e-06	C27 Hypothalamus	znf800b	0.12
1.52358024664056e-10	0.669285	0.241	0.121	0.12	3.8208345425252e-06	C27 Hypothalamus	bace1	0.12
1.39974520521972e-07	0.590334	0.309	0.189	0.12	3.5102810000000001E-3	C27 Hypothalamus	LRIG2	0.12
1.27944090356873e-17	1.25053	0.184	0.065	0.119	3.20858189796967e-13	C27 Hypothalamus	paqr5b	0.119
1.35300167966194e-08	0.623179	0.275	0.156	0.119	3.3930599999999999E-4	C27 Hypothalamus	zgc:153981	0.119
1.85971777134866e-08	0.605462	0.275	0.156	0.119	4.6638000000000002E-4	C27 Hypothalamus	napab	0.119
1.33857847505081e-09	0.635215	0.247	0.129	0.118	3.35688709973242e-05	C27 Hypothalamus	cox18	0.118
1.23865931085226e-09	0.619929	0.247	0.129	0.118	3.10630981975531e-05	C27 Hypothalamus	MCHR1.1	0.118
1.65803064372647e-08	0.592198	0.278	0.16	0.118	4.1580099999999999E-4	C27 Hypothalamus	alcamb	0.118
1.59512568000536e-12	0.762614	0.209	0.092	0.117	4.00025618031745e-08	C27 Hypothalamus	crhbp	0.117
1.07875097295808e-16	1.29622	0.181	0.065	0.116	2.70529168998426e-12	C27 Hypothalamus	ENSDARG00000076970	0.116
1.80454090464998e-14	1.21002	0.191	0.075	0.116	4.52542768068122e-10	C27 Hypothalamus	ENSDARG00000060200	0.116
1.70903577248269e-08	0.572619	0.266	0.15	0.116	4.2859199999999999E-4	C27 Hypothalamus	zgc:174356	0.116
1.5947236499257e-26	1.94195	0.153	0.038	0.115	3.99924796928366e-22	C27 Hypothalamus	ZDHHC11B	0.115
1.39018453184409e-07	0.563663	0.275	0.161	0.114	3.4863049999999999E-3	C27 Hypothalamus	htr5aa	0.114
1.6776950529077e-14	1.05905	0.184	0.071	0.113	4.20732365368194e-10	C27 Hypothalamus	ENSDARG00000041086	0.113
1.45041750225004e-12	0.998494	0.197	0.084	0.113	3.63735701214265e-08	C27 Hypothalamus	rpz6	0.113
1.87138818140619e-12	0.955029	0.203	0.09	0.113	4.69306728133043e-08	C27 Hypothalamus	cdk11b	0.113
1.6827027221369e-11	0.894619	0.212	0.099	0.113	4.21988188657491e-07	C27 Hypothalamus	KCNIP4	0.113
1.35102237291523e-07	0.50459	0.278	0.165	0.113	3.3880939999999999E-3	C27 Hypothalamus	ghdc	0.113
1.58414004307705e-13	1.00627	0.188	0.076	0.112	3.97270640002862e-09	C27 Hypothalamus	slc25a6	0.112
1.52702253023135e-07	0.509971	0.272	0.16	0.112	3.829467E-3	C27 Hypothalamus	lxn	0.112
1.5329165043647e-12	1.21114	0.191	0.082	0.109	3.8442480096458e-08	C27 Hypothalamus	ENSDARG00000102602	0.109
1.9637071115579e-08	0.631593	0.238	0.129	0.109	4.9245799999999998E-4	C27 Hypothalamus	hrh2b	0.109
1.73214777154685e-08	0.593779	0.228	0.12	0.108	4.3438800000000002E-4	C27 Hypothalamus	cdc16	0.108
1.28885417136664e-08	0.514364	0.228	0.12	0.108	3.2321900000000002E-4	C27 Hypothalamus	ADAMTS8.1	0.108
1.40607429866334e-10	1.07941	0.203	0.096	0.107	3.52615312618792e-06	C27 Hypothalamus	FIBCD1	0.107
1.15683039659566e-17	1.36356	0.156	0.05	0.106	2.90109926858259e-13	C27 Hypothalamus	dio1	0.106
1.62377595436877e-12	0.926364	0.181	0.075	0.106	4.07210533836599e-08	C27 Hypothalamus	slc52a3	0.106
1.00750728751808e-09	0.881832	0.209	0.103	0.106	2.52662677563785e-05	C27 Hypothalamus	ENSDARG00000060410	0.106
1.24244756233241e-17	1.69072	0.156	0.051	0.105	3.11580999681723e-13	C27 Hypothalamus	mat1a	0.105
1.16647465396078e-06	0.522126	0.275	0.17	0.105	2.9252851E-2	C27 Hypothalamus	phex	0.105
1.77942247246162e-08	0.527635	0.216	0.112	0.104	4.4624399999999999E-4	C27 Hypothalamus	fem1c	0.104
1.61999583664967e-34	2.36775	0.125	0.022	0.103	4.06262555915004e-30	C27 Hypothalamus	ENSDARG00000117030	0.103
1.17859228040783e-10	1.03019	0.191	0.088	0.103	2.95567372080676e-06	C27 Hypothalamus	baiap2l1a	0.103
1.39452968629603e-09	0.910985	0.203	0.1	0.103	3.49720154729319e-05	C27 Hypothalamus	ADAMTS8	0.103
1.2868797712612e-07	0.624221	0.238	0.135	0.103	3.227237E-3	C27 Hypothalamus	dynlt1b	0.103
1.79769979435331e-09	0.793273	0.197	0.095	0.102	4.50827154427924e-05	C27 Hypothalamus	st3gal8	0.102
1.10363462645159e-07	0.582675	0.231	0.129	0.102	2.7676950000000001E-3	C27 Hypothalamus	mettl26	0.102
1.14545714116639e-33	2.37062	0.122	0.021	0.101	2.87257741861708e-29	C27 Hypothalamus	ENSDARG00000090901	0.101
1.89103261142868e-12	1.11985	0.169	0.068	0.101	4.74233158294083e-08	C27 Hypothalamus	ENSDARG00000097693	0.101
1.23306566830731e-13	1.09941	0.162	0.061	0.101	3.09228208298107e-09	C27 Hypothalamus	si:dkey-3h3.3	0.101
1.83868089227943e-08	0.896638	0.212	0.111	0.101	4.61104E-4	C27 Hypothalamus	ntrk1	0.101
1.50965584447211e-08	0.720203	0.209	0.108	0.101	3.7859100000000001E-4	C27 Hypothalamus	ngfa	0.101
1.48759244539275e-07	0.583385	0.225	0.124	0.101	3.7305839999999999E-3	C27 Hypothalamus	mettl22	0.101
1.27539206447417e-06	0.558898	0.262	0.161	0.101	3.1984282000000003E-2	C27 Hypothalamus	PPP1R3D	0.101
1.23761724493865e-06	0.507477	0.256	0.155	0.101	3.1036965E-2	C27 Hypothalamus	ABCC12	0.101
1.52507668541619e-11	1.14226	0.175	0.075	0.1	3.82458731168672e-07	C27 Hypothalamus	e2f5	0.1
1.78695052079725e-07	0.762485	0.231	0.132	0.099	4.4813149999999996E-3	C27 Hypothalamus	TMEM168	0.099
1.51289172503137e-08	0.676299	0.203	0.104	0.099	3.79403E-4	C27 Hypothalamus	bola3	0.099
1.81115088073891e-07	0.553288	0.216	0.118	0.098	4.5420039999999997E-3	C27 Hypothalamus	s1pr1	0.098
1.32859987970736e-06	0.50916	0.244	0.146	0.098	3.3318628000000003E-2	C27 Hypothalamus	ENSDARG00000018619	0.098
1.97695788744665e-21	1.79451	0.131	0.034	0.097	4.9578149901387e-17	C27 Hypothalamus	GALR1	0.097
1.88378797143556e-14	1.40829	0.15	0.053	0.097	4.72416347476609e-10	C27 Hypothalamus	tubb6	0.097
1.0184340202467e-08	0.797195	0.197	0.1	0.097	2.5540300000000002E-4	C27 Hypothalamus	rsph14	0.097
1.6798978302291e-08	0.682716	0.197	0.1	0.097	4.2128499999999998E-4	C27 Hypothalamus	col9a1b	0.097
1.69334948761729e-08	0.92868	0.197	0.101	0.096	4.2465800000000001E-4	C27 Hypothalamus	zanl	0.096
1.25271297340895e-05	0.56657	0.269	0.173	0.096	0.31415535900000002	C27 Hypothalamus	slc25a48	0.096
1.74778533952432e-08	0.683114	0.191	0.096	0.095	4.3831000000000002E-4	C27 Hypothalamus	OTC	0.095
1.88043730632221e-07	0.674634	0.209	0.114	0.095	4.7157609999999997E-3	C27 Hypothalamus	RERG	0.095
1.35882444130403e-07	0.594351	0.203	0.108	0.095	3.4076599999999999E-3	C27 Hypothalamus	ENSDARG00000111980	0.095
1.84422755338815e-07	0.577299	0.206	0.111	0.095	4.6249539999999997E-3	C27 Hypothalamus	ENSDARG00000079530	0.095
1.33576425046615e-07	0.573153	0.2	0.105	0.095	3.3498299999999998E-3	C27 Hypothalamus	gla	0.095
1.45038114960428e-06	0.505451	0.222	0.127	0.095	3.6372658000000002E-2	C27 Hypothalamus	ccm2	0.095
1.99818224287443e-07	0.550422	0.203	0.109	0.094	5.0110409999999999E-3	C27 Hypothalamus	fam151b	0.094
1.39717418100979e-09	0.876861	0.175	0.082	0.093	3.50383341113635e-05	C27 Hypothalamus	CERS3	0.093
1.40508216203671e-08	0.561642	0.181	0.088	0.093	3.5236700000000002E-4	C27 Hypothalamus	zgc:173552.2	0.093
1.83582084850044e-11	1.11956	0.153	0.061	0.092	4.60387152386941e-07	C27 Hypothalamus	ENSDARG00000090612	0.092
1.70704453405017e-11	1.05809	0.153	0.061	0.092	4.28092628249102e-07	C27 Hypothalamus	ENSDARG00000014232	0.092
1.80907691330671e-08	0.891838	0.184	0.092	0.092	4.5367999999999998E-4	C27 Hypothalamus	MCHR2	0.092
1.78810537569193e-08	0.867927	0.184	0.092	0.092	4.4842100000000001E-4	C27 Hypothalamus	ENSDARG00000104302	0.092
1.16987424911413e-10	1.10287	0.159	0.068	0.091	2.93381064192842e-06	C27 Hypothalamus	gna15.1	0.091
1.65038114849123e-08	0.868256	0.181	0.09	0.091	4.1388299999999998E-4	C27 Hypothalamus	ENSDARG00000077219	0.091
1.47813064176387e-07	0.719846	0.191	0.1	0.091	3.7068560000000001E-3	C27 Hypothalamus	ipcef1	0.091
1.15334379827223e-07	0.791647	0.188	0.098	0.09	2.892356E-3	C27 Hypothalamus	slc22a6l	0.09
1.59899511483857e-06	0.615367	0.209	0.119	0.09	4.0099599E-2	C27 Hypothalamus	EMP3	0.09
1.44488867878957e-06	0.553811	0.212	0.122	0.09	3.6234917999999998E-2	C27 Hypothalamus	ENSDARG00000077115	0.09
1.03723882948034e-06	0.550575	0.2	0.11	0.09	2.6011875E-2	C27 Hypothalamus	gtpbp8	0.09
1.82398031118935e-07	0.510304	0.188	0.098	0.09	4.5741779999999999E-3	C27 Hypothalamus	lims2	0.09
1.98151619977445e-17	1.77343	0.125	0.036	0.089	4.96924632579435e-13	C27 Hypothalamus	ENSDARG00000097406	0.089
1.63665225521105e-09	0.834872	0.162	0.073	0.089	4.10439652561826e-05	C27 Hypothalamus	ENSDARG00000112694	0.089
1.24271815190242e-07	0.721865	0.184	0.095	0.089	3.1164890000000001E-3	C27 Hypothalamus	traf1	0.089
1.13705518129994e-06	0.628426	0.203	0.114	0.089	2.851507E-2	C27 Hypothalamus	ENSDARG00000093323	0.089
1.4649469194646e-14	1.43135	0.131	0.043	0.088	3.67379388463332e-10	C27 Hypothalamus	plek2	0.088
1.07049970829245e-09	0.926071	0.159	0.071	0.088	2.6845991684558e-05	C27 Hypothalamus	ENSDARG00000089112	0.088
1.50041115053965e-06	0.582845	0.2	0.112	0.088	3.7627310999999997E-2	C27 Hypothalamus	hspb1	0.088
1.15366872395622e-07	0.621667	0.175	0.088	0.087	2.89317E-3	C27 Hypothalamus	ENSDARG00000116759	0.087
1.32375341066472e-05	0.523809	0.231	0.144	0.087	0.33197088000000002	C27 Hypothalamus	ldlrap1a	0.087
1.13231784860702e-07	0.630602	0.175	0.089	0.086	2.8396269999999999E-3	C27 Hypothalamus	xkr5b	0.086
1.76250836001217e-06	0.511588	0.197	0.112	0.085	4.4200185000000003E-2	C27 Hypothalamus	grhl2b	0.085
1.08032812614853e-07	0.917161	0.169	0.085	0.084	2.7092470000000001E-3	C27 Hypothalamus	ENSDARG00000096756	0.084
1.52579525229405e-07	0.869037	0.169	0.085	0.084	3.8263889999999999E-3	C27 Hypothalamus	prom2	0.084
1.24229888998952e-07	0.761176	0.166	0.083	0.083	3.115437E-3	C27 Hypothalamus	anxa14	0.083
1.48257459567197e-08	0.641447	0.153	0.07	0.083	3.7179999999999998E-4	C27 Hypothalamus	CILP2	0.083
1.47254298041815e-05	0.523389	0.212	0.129	0.083	0.36928432900000002	C27 Hypothalamus	cyp39a1	0.083
1.48400017300422e-09	0.88721	0.141	0.059	0.082	3.72157563385998e-05	C27 Hypothalamus	rbm46	0.082
1.41216888794636e-05	0.647815	0.206	0.124	0.082	0.354144	C27 Hypothalamus	ppp2r3c	0.082
1.43872554283173e-05	0.511035	0.197	0.115	0.082	0.36080359200000001	C27 Hypothalamus	ENSDARG00000093659	0.082
1.12024092382189e-25	2.83292	0.1	0.019	0.081	2.80934018876053e-21	C27 Hypothalamus	ENSDARG00000101918	0.081
1.35880983081484e-09	1.09196	0.141	0.06	0.081	3.40762329371746e-05	C27 Hypothalamus	ENSDARG00000099747	0.081
1.50988476892412e-10	1.01294	0.134	0.053	0.081	3.7864890235079e-06	C27 Hypothalamus	si:ch211-222n4.2	0.081
1.84966276822283e-11	1.43948	0.128	0.048	0.08	4.63858429014921e-07	C27 Hypothalamus	ENSDARG00000078781	0.08
1.22357017158933e-16	1.31702	0.109	0.029	0.08	3.06846927631172e-12	C27 Hypothalamus	ENSDARG00000092480	0.08
1.3336142458499e-08	1.04554	0.144	0.064	0.08	3.3444399999999998E-4	C27 Hypothalamus	ift22	0.08
1.66709902516625e-07	0.699134	0.156	0.076	0.08	4.1807509999999999E-3	C27 Hypothalamus	gsto1	0.08
1.67829958982848e-06	0.620998	0.175	0.095	0.08	4.2088397E-2	C27 Hypothalamus	fkbp1ab	0.08
1.05554929849953e-05	0.507552	0.188	0.108	0.08	0.26471065300000002	C27 Hypothalamus	mief1	0.08
1.91806561024176e-11	1.74087	0.125	0.046	0.079	4.81012493736428e-07	C27 Hypothalamus	rem1	0.079
1.15378810964292e-12	1.38727	0.119	0.04	0.079	2.89346982136251e-08	C27 Hypothalamus	SCG5	0.079
1.3870768616574e-06	0.636235	0.166	0.087	0.079	3.4785113999999999E-2	C27 Hypothalamus	ENSDARG00000021677	0.079
1.92840013671742e-11	1.57996	0.119	0.042	0.077	4.83604186285994e-07	C27 Hypothalamus	rtn4rl2b	0.077
1.60239805233043e-07	1.12577	0.147	0.071	0.076	4.0184940000000001E-3	C27 Hypothalamus	hnf4g	0.076
1.1840862390876e-07	0.913451	0.144	0.068	0.076	2.9694510000000001E-3	C27 Hypothalamus	ENSDARG00000068141	0.076
1.88693408770989e-05	0.582693	0.184	0.108	0.076	0.47320533100000001	C27 Hypothalamus	ENSDARG00000097160	0.076
1.7978038244934e-09	1.18276	0.128	0.053	0.075	4.50853243106455e-05	C27 Hypothalamus	det1	0.075
1.43832381557083e-07	0.837486	0.141	0.066	0.075	3.607028E-3	C27 Hypothalamus	RASL10B	0.075
1.79571305349568e-07	0.800273	0.141	0.066	0.075	4.5032889999999997E-3	C27 Hypothalamus	ENSDARG00000111619	0.075
1.96350444219046e-06	0.591117	0.159	0.084	0.075	4.9240763999999999E-2	C27 Hypothalamus	zgc:92360	0.075
1.02993826875722e-07	0.845078	0.138	0.064	0.074	2.5828790000000002E-3	C27 Hypothalamus	lrrc71	0.074
1.26978073615214e-06	0.567581	0.15	0.076	0.074	3.1843560999999999E-2	C27 Hypothalamus	GPR4	0.074
1.19495973693528e-09	1.25417	0.119	0.046	0.073	2.99672002828629e-05	C27 Hypothalamus	slc17a8	0.073
1.32758255221023e-05	0.645567	0.166	0.093	0.073	0.33293115200000001	C27 Hypothalamus	cops9	0.073
1.2804636619787e-05	0.514306	0.166	0.093	0.073	0.32111467700000002	C27 Hypothalamus	sft2d2b	0.073
1.11962834354813e-09	1.50033	0.119	0.047	0.072	2.80780395994999e-05	C27 Hypothalamus	nr1h4	0.072
1.3535784509537e-08	1.25842	0.125	0.053	0.072	3.3944999999999998E-4	C27 Hypothalamus	mmp21	0.072
1.24206784080939e-06	0.908625	0.147	0.075	0.072	3.1148577E-2	C27 Hypothalamus	ENSDARG00000092898	0.072
1.25736953934549e-13	1.56806	0.1	0.029	0.071	3.15323133077062e-09	C27 Hypothalamus	ENSDARG00000116988	0.071
1.43179350331365e-07	0.977272	0.131	0.06	0.071	3.5906520000000002E-3	C27 Hypothalamus	ENSDARG00000027587	0.071
1.51329629850675e-07	0.939977	0.134	0.063	0.071	3.795044E-3	C27 Hypothalamus	uevld	0.071
1.93813483828203e-09	0.915003	0.116	0.045	0.071	4.86045454744367e-05	C27 Hypothalamus	ENSDARG00000061221	0.071
1.63706178653248e-06	0.589983	0.141	0.07	0.071	4.1054235000000001E-2	C27 Hypothalamus	ENSDARG00000005627	0.071
1.88727E-4	0.552299	0.194	0.123	0.071	1	C27 Hypothalamus	ddx11	0.071
1.39779903462615e-05	0.530091	0.159	0.088	0.071	0.35054	C27 Hypothalamus	ccdc146	0.071
1.30811483302197e-31	2.92691	0.081	0.011	0.07	3.28049037825251e-27	C27 Hypothalamus	gjd6	0.07
1.80248003532317e-08	1.1565	0.122	0.052	0.07	4.5202600000000001E-4	C27 Hypothalamus	tjp3	0.07
1.2743045394193e-07	0.990408	0.128	0.058	0.07	3.195701E-3	C27 Hypothalamus	thyn1	0.07
1.13908067034245e-08	0.894531	0.119	0.049	0.07	2.8565900000000001E-4	C27 Hypothalamus	si:dkey-19a16.2	0.07
1.11677699074976e-07	0.883148	0.128	0.058	0.07	2.8006530000000002E-3	C27 Hypothalamus	il12a	0.07
1.88984943971254e-06	0.834726	0.144	0.074	0.07	4.7393643999999999E-2	C27 Hypothalamus	ENSDARG00000003797	0.07
1.69032215996891e-05	0.548873	0.159	0.089	0.07	0.423899	C27 Hypothalamus	ENSDARG00000095296	0.07
1.4774800000000001E-4	0.535034	0.191	0.121	0.07	1	C27 Hypothalamus	skor1a	0.07
1.33742955555436e-05	0.511123	0.153	0.083	0.07	0.335401	C27 Hypothalamus	ehd4	0.07
1.59326059119262e-12	1.45574	0.1	0.031	0.069	3.99557891059286e-08	C27 Hypothalamus	odf3l2a	0.069
1.23678352405267e-14	1.4159	0.094	0.025	0.069	3.10160572161929e-10	C27 Hypothalamus	ENSDARG00000112719	0.069
1.24686891686163e-06	0.753307	0.138	0.069	0.069	3.1268979000000002E-2	C27 Hypothalamus	ddx4	0.069
1.22965861662937e-05	0.703295	0.156	0.087	0.069	0.30837378799999998	C27 Hypothalamus	ENSDARG00000077626	0.069
1.3585533236847e-07	0.689023	0.122	0.053	0.069	3.40698E-3	C27 Hypothalamus	spaw	0.069
1.3257073136501e-10	1.89135	0.106	0.038	0.068	3.32460880117172e-06	C27 Hypothalamus	acta2	0.068
1.79944378598777e-12	1.55057	0.097	0.029	0.068	4.51264512650014e-08	C27 Hypothalamus	ENSDARG00000098233	0.068
1.12778987999141e-12	1.43511	0.097	0.029	0.068	2.82827146104245e-08	C27 Hypothalamus	ENSDARG00000071841	0.068
1.90759803610316e-07	0.796987	0.125	0.057	0.068	4.7838739999999996E-3	C27 Hypothalamus	r3hdm4	0.068
1.83820399646257e-05	0.752788	0.153	0.085	0.068	0.46098479799999997	C27 Hypothalamus	mettl14	0.068
1.5208830149754e-06	0.744338	0.134	0.066	0.068	3.8140703999999997E-2	C27 Hypothalamus	RTN4RL1	0.068
1.61998356743758e-06	0.657407	0.134	0.066	0.068	4.0625948000000002E-2	C27 Hypothalamus	tsen2	0.068
1.32775251813585e-06	0.656721	0.134	0.066	0.068	3.3297378000000002E-2	C27 Hypothalamus	ENSDARG00000113183	0.068
1.37693731514138e-05	0.649447	0.15	0.082	0.068	0.34530833999999999	C27 Hypothalamus	chgb	0.068
1.97174786766168e-11	1.76989	0.1	0.033	0.067	4.94474930252196e-07	C27 Hypothalamus	cfap161	0.067
1.24767263430507e-08	0.961851	0.112	0.045	0.067	3.1289099999999998E-4	C27 Hypothalamus	zgc:152968	0.067
1.18168123631036e-07	0.798417	0.119	0.052	0.067	2.96342E-3	C27 Hypothalamus	alg13	0.067
1.95164975423264e-06	0.788795	0.128	0.062	0.066	4.8943473000000001E-2	C27 Hypothalamus	cd59	0.066
1.80672269578677e-06	0.757364	0.128	0.062	0.066	4.5308991999999999E-2	C27 Hypothalamus	prrg2	0.066
1.71357583786314e-06	0.74925	0.128	0.062	0.066	4.2973055000000003E-2	C27 Hypothalamus	snx8a	0.066
1.27376204443362e-06	0.727076	0.125	0.059	0.066	3.1943405000000001E-2	C27 Hypothalamus	ENSDARG00000101421	0.066
1.68623191293837e-05	0.705309	0.144	0.078	0.066	0.42287323900000001	C27 Hypothalamus	pnhd	0.066
1.88407057958973e-08	1.1461	0.109	0.044	0.065	4.72487E-4	C27 Hypothalamus	GPR37L1	0.065
1.79459927232917e-07	0.976207	0.116	0.051	0.065	4.5004959999999997E-3	C27 Hypothalamus	FRRS1	0.065
1.16409E-4	0.567745	0.166	0.101	0.065	1	C27 Hypothalamus	larp7	0.065
1.32501440324221e-07	1.10006	0.112	0.048	0.064	3.3228709999999998E-3	C27 Hypothalamus	ENSDARG00000097501	0.064
1.4342132420955e-05	0.529539	0.134	0.07	0.064	0.35967199700000002	C27 Hypothalamus	wnt8a	0.064
1.22139123498223e-16	2.35066	0.081	0.018	0.063	3.06300493908844e-12	C27 Hypothalamus	C1QL2	0.063
1.63268321086203e-16	2.34754	0.081	0.018	0.063	4.09444295619979e-12	C27 Hypothalamus	ENSDARG00000095297	0.063
1.25483587536607e-16	2.20375	0.081	0.018	0.063	3.14687740824304e-12	C27 Hypothalamus	cfd	0.063
1.40742682171325e-12	1.82745	0.088	0.025	0.063	3.52954498349248e-08	C27 Hypothalamus	ENSDARG00000076861	0.063
1.02148546267168e-08	1.11096	0.103	0.04	0.063	2.5616799999999998E-4	C27 Hypothalamus	PRLHR	0.063
1.08743365723958e-06	0.642699	0.116	0.053	0.063	2.7270661000000002E-2	C27 Hypothalamus	ENSDARG00000037262	0.063
1.58267120685768e-13	2.07877	0.084	0.022	0.062	3.9690228525577e-09	C27 Hypothalamus	ENSDARG00000114351	0.062
1.5783392058141e-06	1.02121	0.116	0.054	0.062	3.9581590999999999E-2	C27 Hypothalamus	ENSDARG00000095788	0.062
1.7693799999999999E-4	0.510674	0.159	0.097	0.062	1	C27 Hypothalamus	zgc:113531	0.062
1.20114799421936e-07	0.970862	0.103	0.042	0.061	3.0122389999999999E-3	C27 Hypothalamus	ENSDARG00000104263	0.061
1.40123E-4	0.514704	0.147	0.086	0.061	1	C27 Hypothalamus	fam174c	0.061
1.62152106537221e-18	2.16466	0.075	0.015	0.06	4.06645052774042e-14	C27 Hypothalamus	ENSDARG00000095386	0.06
1.16397767415345e-06	1.07795	0.112	0.052	0.06	2.9190232E-2	C27 Hypothalamus	TMEM233	0.06
1.98689186063501e-07	1.00747	0.103	0.043	0.06	4.9827270000000002E-3	C27 Hypothalamus	gjc4a.1	0.06
1.25101606875037e-05	0.882196	0.122	0.062	0.06	0.31373	C27 Hypothalamus	ENSDARG00000099801	0.06
1.47158530830751e-06	0.739496	0.112	0.052	0.06	3.6904416000000002E-2	C27 Hypothalamus	ecrg4a	0.06
1.05914469278132e-11	2.07692	0.084	0.025	0.059	2.65612306055701e-07	C27 Hypothalamus	TSPAN10	0.059
1.70851427953935e-12	1.91775	0.081	0.022	0.059	4.28461211022877e-08	C27 Hypothalamus	insl5b	0.059
1.59230806995132e-09	1.17885	0.088	0.029	0.059	3.99319017782393e-05	C27 Hypothalamus	slc6a4b	0.059
1.16824287974859e-06	1.0185	0.109	0.05	0.059	2.9297195000000002E-2	C27 Hypothalamus	ENSDARG00000096191	0.059
1.39028686015446e-05	0.757554	0.119	0.06	0.059	0.34865613899999998	C27 Hypothalamus	ENSDARG00000059705	0.059
1.6427410375838e-05	0.728474	0.119	0.06	0.059	0.41196659699999999	C27 Hypothalamus	ENSDARG00000116727	0.059
1.96685080763621e-05	0.716505	0.122	0.063	0.059	0.49324684600000002	C27 Hypothalamus	tmem72	0.059
1.99654580157666e-05	0.681311	0.122	0.063	0.059	0.50069375599999999	C27 Hypothalamus	ENSDARG00000077559	0.059
1.56707742871561e-07	0.611956	0.1	0.041	0.059	3.9299169999999998E-3	C27 Hypothalamus	epor	0.059
1.97891594525302e-18	2.76017	0.072	0.014	0.058	4.96272540750553e-14	C27 Hypothalamus	ENSDARG00000102173	0.058
1.3089661266844e-05	0.89898	0.116	0.058	0.058	0.32826252500000003	C27 Hypothalamus	ENSDARG00000096274	0.058
1.13862E-4	0.825351	0.131	0.073	0.058	1	C27 Hypothalamus	ENSDARG00000077768	0.058
1.87272442005331e-06	0.792299	0.106	0.048	0.058	4.6964183E-2	C27 Hypothalamus	FLNC.1	0.058
1.54757607756887e-05	0.690179	0.116	0.058	0.058	0.38810112899999999	C27 Hypothalamus	zgc:162184	0.058
1.39014876267761e-13	1.87702	0.075	0.018	0.057	3.48621506704292e-09	C27 Hypothalamus	herc56.3	0.057
1.77531105098836e-05	0.830819	0.116	0.059	0.057	0.44521250499999998	C27 Hypothalamus	rtn4rl1b	0.057
1.44725096576578e-05	0.554029	0.112	0.055	0.057	0.362942	C27 Hypothalamus	ENSDARG00000098351	0.057
1.8082800000000001E-4	0.5265	0.131	0.074	0.057	1	C27 Hypothalamus	PCSK9	0.057
1.62457882200642e-07	0.809557	0.091	0.035	0.056	4.0741190000000002E-3	C27 Hypothalamus	or94a1	0.056
1.47532E-4	0.519498	0.125	0.069	0.056	1	C27 Hypothalamus	orc3	0.056
1.96636738620421e-12	2.33194	0.075	0.02	0.055	4.93125613112293e-08	C27 Hypothalamus	mettl21e	0.055
1.96148767958296e-06	1.13611	0.1	0.045	0.055	4.9190188000000003E-2	C27 Hypothalamus	ENSDARG00000094685	0.055
1.84148390542564e-06	0.888415	0.097	0.042	0.055	4.6180733000000002E-2	C27 Hypothalamus	FAM110C	0.055
1.98808099125642e-05	0.790256	0.109	0.055	0.054	0.49857095099999998	C27 Hypothalamus	ENSDARG00000091727	0.054
1.4800240796182e-05	0.609829	0.106	0.052	0.054	0.37116043900000001	C27 Hypothalamus	agbl2	0.054
1.18673777744803e-09	1.49941	0.078	0.025	0.053	2.97610099828417e-05	C27 Hypothalamus	prokr1b	0.053
1.654289E-3	0.519624	0.141	0.088	0.053	1	C27 Hypothalamus	asb6	0.053
1.2000380000000001E-3	0.517586	0.153	0.1	0.053	1	C27 Hypothalamus	VWA2	0.053
1.0440499999999999E-3	0.508862	0.138	0.085	0.053	1	C27 Hypothalamus	ENSDARG00000094279	0.053
1.00641630075987e-08	1.42066	0.078	0.026	0.052	2.52389E-4	C27 Hypothalamus	il17a/f1	0.052
1.63694358559481e-05	0.962642	0.1	0.048	0.052	0.410513	C27 Hypothalamus	ENSDARG00000089860	0.052
1.289253E-3	0.731424	0.144	0.092	0.052	1	C27 Hypothalamus	ENSDARG00000104488	0.052
1.19745488511992e-05	0.659519	0.097	0.045	0.052	0.30029773599999998	C27 Hypothalamus	si:ch211-102c2.4	0.052
1.82883E-4	0.680433	0.112	0.061	0.051	1	C27 Hypothalamus	prph	0.051
1.04603E-4	0.58296	0.106	0.055	0.051	1	C27 Hypothalamus	ENSDARG00000080675	0.051
1.79550613543069e-09	1.39404	0.072	0.022	0.05	4.50277028643309e-05	C27 Hypothalamus	ENSDARG00000103183	0.05
1.02655E-4	1.01909	0.106	0.056	0.05	1	C27 Hypothalamus	npffr1l1	0.05
1.4965000000000001E-4	0.737313	0.106	0.056	0.05	1	C27 Hypothalamus	ENSDARG00000102218	0.05
1.56346E-4	0.64809	0.109	0.059	0.05	1	C27 Hypothalamus	tdo2a	0.05
1.0491529999999999E-3	0.645899	0.131	0.081	0.05	1	C27 Hypothalamus	tmem230b	0.05
1.5135100000000001E-4	0.517482	0.106	0.056	0.05	1	C27 Hypothalamus	SPIRE1	0.05
1.27255E-4	0.956486	0.106	0.057	0.049	1	C27 Hypothalamus	ENSDARG00000109770	0.049
1.74524169669816e-05	0.911216	0.091	0.042	0.049	0.43767171300000002	C27 Hypothalamus	ENSDARG00000098324	0.049
1.23627065094433e-05	0.845283	0.088	0.039	0.049	0.310032	C27 Hypothalamus	ENSDARG00000094978	0.049
1.63714E-4	0.756693	0.103	0.054	0.049	1	C27 Hypothalamus	ENSDARG00000092862	0.049
1.85364649213244e-05	0.612026	0.091	0.042	0.049	0.46485746700000002	C27 Hypothalamus	pdyn	0.049
1.032741E-3	0.5385	0.122	0.073	0.049	1	C27 Hypothalamus	stard14	0.049
1.1914299999999999E-4	0.534915	0.1	0.051	0.049	1	C27 Hypothalamus	si:ch73-50f9.4	0.049
1.81529747345343e-07	1.51626	0.075	0.027	0.048	4.552403E-3	C27 Hypothalamus	ENSDARG00000105976	0.048
1.9508700000000001E-4	1.02954	0.106	0.058	0.048	1	C27 Hypothalamus	loxl2a	0.048
1.71062824784775e-05	0.966274	0.088	0.04	0.048	0.42899135199999999	C27 Hypothalamus	ASB15	0.048
1.6918356446098e-06	0.95683	0.081	0.033	0.048	4.2427854000000001E-2	C27 Hypothalamus	ENSDARG00000115593	0.048
1.86429E-4	0.849388	0.103	0.055	0.048	1	C27 Hypothalamus	ZNFX1	0.048
1.6495E-4	0.594177	0.1	0.052	0.048	1	C27 Hypothalamus	si:rp71-1f1.4	0.048
1.0470589999999999E-3	0.563735	0.116	0.068	0.048	1	C27 Hypothalamus	ENSDARG00000087717	0.048
1.39287767971814e-13	2.00707	0.059	0.012	0.047	3.49305864519715e-09	C27 Hypothalamus	HTRA2.9	0.047
1.93060244323098e-12	2.15683	0.059	0.013	0.046	4.84156480713465e-08	C27 Hypothalamus	tssk6	0.046
1.00647154108255e-08	1.47945	0.066	0.02	0.046	2.52403E-4	C27 Hypothalamus	ELF3	0.046
1.15298983000396e-05	1.18109	0.081	0.035	0.046	0.28914678999999999	C27 Hypothalamus	ENSDARG00000078922	0.046
1.47033569415888e-06	1.12881	0.075	0.029	0.046	3.6873079000000003E-2	C27 Hypothalamus	zgc:77938	0.046
1.2427400000000001E-4	1.01046	0.094	0.048	0.046	1	C27 Hypothalamus	COLEC10	0.046
1.36841855670658e-05	0.991907	0.084	0.038	0.046	0.34317200599999997	C27 Hypothalamus	tatdn1	0.046
1.5920100000000001E-4	0.643163	0.094	0.048	0.046	1	C27 Hypothalamus	comtd1	0.046
1.021634E-3	0.601383	0.112	0.066	0.046	1	C27 Hypothalamus	ENSDARG00000096703	0.046
1.02649363830438e-05	1.01884	0.078	0.033	0.045	0.25742407499999997	C27 Hypothalamus	cyp2aa12	0.045
1.88328069418868e-05	0.864754	0.081	0.036	0.045	0.472289	C27 Hypothalamus	rab9a	0.045
1.82078873772028e-05	0.767905	0.081	0.036	0.045	0.45661740000000001	C27 Hypothalamus	ENSDARG00000109630	0.045
1.77210058146121e-05	0.764767	0.081	0.036	0.045	0.44440738400000002	C27 Hypothalamus	ENSDARG00000113786	0.045
1.8949400000000001E-4	0.678498	0.091	0.046	0.045	1	C27 Hypothalamus	CCS	0.045
1.256217E-3	0.641266	0.112	0.067	0.045	1	C27 Hypothalamus	ENSDARG00000100131	0.045
1.658044E-3	0.716512	0.109	0.065	0.044	1	C27 Hypothalamus	ENSDARG00000093019	0.044
1.653467E-3	0.508078	0.109	0.065	0.044	1	C27 Hypothalamus	grap2b	0.044
1.81142105780953e-06	0.839916	0.069	0.026	0.043	4.5426817000000001E-2	C27 Hypothalamus	ENSDARG00000104015	0.043
1.3772799999999999E-4	0.83854	0.084	0.041	0.043	1	C27 Hypothalamus	mdfic2	0.043
1.06532E-4	0.68104	0.084	0.041	0.043	1	C27 Hypothalamus	ENSDARG00000112209	0.043
1.0615990000000001E-3	0.596994	0.1	0.057	0.043	1	C27 Hypothalamus	ENSDARG00000108038	0.043
1.5061219999999999E-3	0.545652	0.106	0.063	0.043	1	C27 Hypothalamus	tecrl2b	0.043
1.52747378758982e-07	1.31339	0.062	0.02	0.042	3.8305990000000001E-3	C27 Hypothalamus	zgc:171686	0.042
1.22772133411997e-05	1.0449	0.072	0.03	0.042	0.30788795600000002	C27 Hypothalamus	RSPH4A	0.042
1.086252E-3	0.700972	0.097	0.055	0.042	1	C27 Hypothalamus	il13ra1	0.042
1.045015E-3	0.694505	0.094	0.052	0.042	1	C27 Hypothalamus	CRISPLD2	0.042
1.2467190000000001E-3	0.558434	0.097	0.055	0.042	1	C27 Hypothalamus	tpbgb	0.042
1.4337900000000001E-3	0.503617	0.097	0.055	0.042	1	C27 Hypothalamus	ENSDARG00000079036	0.042
1.201611E-3	0.566761	0.091	0.05	0.041	1	C27 Hypothalamus	L3MBTL1	0.041
1.38041249551838e-07	1.32167	0.059	0.019	0.04	3.4617979999999999E-3	C27 Hypothalamus	ENSDARG00000117076	0.04
1.6092999999999999E-4	0.727167	0.075	0.035	0.04	1	C27 Hypothalamus	oxtrb	0.04
1.79762E-4	0.702043	0.075	0.035	0.04	1	C27 Hypothalamus	ENSDARG00000077645	0.04
1.5392100000000001E-4	0.697421	0.075	0.035	0.04	1	C27 Hypothalamus	amdhd1	0.04
1.6744700000000001E-4	0.690993	0.075	0.035	0.04	1	C27 Hypothalamus	anxa1b	0.04
1.5221189999999999E-3	0.56036	0.091	0.051	0.04	1	C27 Hypothalamus	hapln1a	0.04
1.2409399999999999E-4	1.11942	0.072	0.033	0.039	1	C27 Hypothalamus	exorh	0.039
1.4467429999999999E-3	0.791737	0.088	0.049	0.039	1	C27 Hypothalamus	kcnk13a	0.039
1.65718575001661e-06	2.44912	0.059	0.021	0.038	4.1558904000000001E-2	C27 Hypothalamus	ENSDARG00000105428	0.038
1.2726400000000001E-4	1.05783	0.069	0.031	0.038	1	C27 Hypothalamus	ENSDARG00000110485	0.038
1.5292800000000001E-4	1.0544	0.069	0.031	0.038	1	C27 Hypothalamus	ENSDARG00000033071	0.038
1.2074519999999999E-3	0.912355	0.084	0.046	0.038	1	C27 Hypothalamus	ENSDARG00000057331	0.038
1.224099E-3	0.842038	0.084	0.046	0.038	1	C27 Hypothalamus	crip1	0.038
1.2401199999999999E-3	0.813994	0.084	0.046	0.038	1	C27 Hypothalamus	fhl5	0.038
1.12829E-4	0.813151	0.069	0.031	0.038	1	C27 Hypothalamus	ENSDARG00000091101	0.038
1.187256E-3	0.762856	0.084	0.046	0.038	1	C27 Hypothalamus	ENSDARG00000053366	0.038
1.18509E-3	0.517856	0.084	0.046	0.038	1	C27 Hypothalamus	ch25h	0.038
1.62202081364114e-08	1.96887	0.05	0.013	0.037	4.0676999999999998E-4	C27 Hypothalamus	ENSDARG00000096821	0.037
1.13179398343382e-06	1.86951	0.056	0.019	0.037	2.8383129999999999E-2	C27 Hypothalamus	meox1	0.037
1.54288446585667e-06	1.43023	0.056	0.019	0.037	3.8692457E-2	C27 Hypothalamus	cpa1	0.037
1.89399753811792e-05	1.40041	0.062	0.025	0.037	0.474977	C27 Hypothalamus	ENSDARG00000104850	0.037
1.70889E-4	1.03502	0.069	0.032	0.037	1	C27 Hypothalamus	nmu	0.037
1.01426E-4	0.940067	0.066	0.029	0.037	1	C27 Hypothalamus	ENSDARG00000097685	0.037
1.3434790000000001E-3	0.734512	0.081	0.044	0.037	1	C27 Hypothalamus	ENSDARG00000096663	0.037
1.096968E-3	0.673916	0.081	0.044	0.037	1	C27 Hypothalamus	cyp4v2a	0.037
1.5220500000000001E-3	0.531339	0.081	0.044	0.037	1	C27 Hypothalamus	pax1a	0.037
1.3680099229943e-06	1.29788	0.053	0.017	0.036	3.4306953000000001E-2	C27 Hypothalamus	ENSDARG00000069998	0.036
1.5524689999999999E-3	0.913586	0.078	0.042	0.036	1	C27 Hypothalamus	ENSDARG00000097371	0.036
1.6812800000000001E-3	0.729263	0.078	0.042	0.036	1	C27 Hypothalamus	rnf32	0.036
1.150924E-3	0.67977	0.075	0.039	0.036	1	C27 Hypothalamus	lenep	0.036
1.69469E-4	0.648995	0.066	0.03	0.036	1	C27 Hypothalamus	ENSDARG00000113137	0.036
1.005885E-3	0.506244	0.075	0.039	0.036	1	C27 Hypothalamus	ENSDARG00000112301	0.036
1.52820590146825e-14	3.04694	0.041	0.006	0.035	3.83243475970207e-10	C27 Hypothalamus	ENSDARG00000079471	0.035
1.58757891071312e-08	1.98803	0.047	0.012	0.035	3.98133E-4	C27 Hypothalamus	ENSDARG00000104832	0.035
1.668393E-3	0.736582	0.075	0.04	0.035	1	C27 Hypothalamus	gata5	0.035
1.4792589999999999E-3	0.700236	0.075	0.04	0.035	1	C27 Hypothalamus	ENSDARG00000076548	0.035
1.794581E-3	0.585356	0.075	0.04	0.035	1	C27 Hypothalamus	ENSDARG00000093612	0.035
1.356791E-3	0.53567	0.075	0.04	0.035	1	C27 Hypothalamus	si:ch211-93n23.7	0.035
1.31063E-4	1.29033	0.059	0.025	0.034	1	C27 Hypothalamus	ENSDARG00000087306	0.034
1.8756770000000001E-3	0.948875	0.072	0.038	0.034	1	C27 Hypothalamus	ENSDARG00000103556	0.034
1.0060799999999999E-3	0.906304	0.069	0.035	0.034	1	C27 Hypothalamus	ENSDARG00000088546	0.034
1.4780380000000001E-3	0.768738	0.069	0.035	0.034	1	C27 Hypothalamus	tmtops3b	0.034
1.139145E-3	0.601362	0.069	0.035	0.034	1	C27 Hypothalamus	ENSDARG00000103037	0.034
1.6451739999999999E-3	0.573429	0.072	0.038	0.034	1	C27 Hypothalamus	ENSDARG00000110841	0.034
1.0238859999999999E-3	0.519921	0.069	0.035	0.034	1	C27 Hypothalamus	ENSDARG00000096109	0.034
1.88247E-4	1.75809	0.059	0.026	0.033	1	C27 Hypothalamus	ENSDARG00000028276	0.033
1.76723E-4	1.19384	0.059	0.026	0.033	1	C27 Hypothalamus	slc22a13b	0.033
1.299075E-3	0.934573	0.066	0.033	0.033	1	C27 Hypothalamus	ENSDARG00000114180	0.033
1.29742335238899e-07	1.63246	0.044	0.012	0.032	3.2536779999999999E-3	C27 Hypothalamus	ENSDARG00000098876	0.032
1.6540899999999999E-4	1.13073	0.056	0.024	0.032	1	C27 Hypothalamus	ENSDARG00000090213	0.032
1.041709E-3	0.775713	0.062	0.03	0.032	1	C27 Hypothalamus	ENSDARG00000113723	0.032
1.07573E-3	0.562298	0.062	0.03	0.032	1	C27 Hypothalamus	ENSDARG00000101798	0.032
1.0346446894575e-05	1.91659	0.047	0.016	0.031	0.25946819500000001	C27 Hypothalamus	bmp2a	0.031
1.76035683197387e-05	1.35959	0.047	0.016	0.031	0.44146228599999998	C27 Hypothalamus	si:ch211-155m12.1	0.031
1.6119100000000001E-4	1.13803	0.053	0.022	0.031	1	C27 Hypothalamus	ENSDARG00000115882	0.031
1.2863499999999999E-3	0.845698	0.062	0.031	0.031	1	C27 Hypothalamus	ENSDARG00000071001	0.031
1.376319E-3	0.746032	0.062	0.031	0.031	1	C27 Hypothalamus	ZBTB7C	0.031
1.6704630000000001E-3	0.556485	0.062	0.031	0.031	1	C27 Hypothalamus	ENSDARG00000076361	0.031
1.93685E-4	1.19027	0.05	0.02	0.03	1	C27 Hypothalamus	ENSDARG00000109361	0.03
1.26673E-4	1.06692	0.05	0.02	0.03	1	C27 Hypothalamus	aqp8a.1	0.03
1.4764909999999999E-3	0.873	0.059	0.029	0.03	1	C27 Hypothalamus	serpinc1	0.03
1.1529999999999999E-3	0.795051	0.059	0.029	0.03	1	C27 Hypothalamus	myog	0.03
1.5127529999999999E-3	0.720815	0.059	0.029	0.03	1	C27 Hypothalamus	zgc:163014	0.03
1.805938E-3	0.568107	0.062	0.032	0.03	1	C27 Hypothalamus	lim2.1	0.03
1.71820553071185e-06	1.75411	0.041	0.012	0.029	4.3089158000000002E-2	C27 Hypothalamus	ENSDARG00000104074	0.029
1.2958300000000001E-4	1.39601	0.047	0.018	0.029	1	C27 Hypothalamus	ENSDARG00000074231	0.029
1.2193000000000001E-4	1.16959	0.047	0.018	0.029	1	C27 Hypothalamus	ENSDARG00000074544	0.029
1.460596E-3	1.10452	0.056	0.027	0.029	1	C27 Hypothalamus	pafah1b2	0.029
1.8107099999999999E-4	1.01337	0.047	0.018	0.029	1	C27 Hypothalamus	ENSDARG00000075480	0.029
1.183866E-3	0.813573	0.056	0.027	0.029	1	C27 Hypothalamus	helt	0.029
1.050704E-3	0.620405	0.056	0.027	0.029	1	C27 Hypothalamus	pigrl3.5	0.029
1.39574E-4	1.53744	0.044	0.016	0.028	1	C27 Hypothalamus	ENSDARG00000092725	0.028
1.3950400000000001E-4	1.3168	0.044	0.016	0.028	1	C27 Hypothalamus	pimr187	0.028
1.4089800000000001E-4	1.20256	0.044	0.016	0.028	1	C27 Hypothalamus	gjb9a	0.028
1.45174E-3	0.912948	0.053	0.025	0.028	1	C27 Hypothalamus	ENSDARG00000088137	0.028
1.887892E-3	0.837665	0.053	0.025	0.028	1	C27 Hypothalamus	ENSDARG00000079119	0.028
1.042205E-3	0.812223	0.05	0.022	0.028	1	C27 Hypothalamus	ENSDARG00000097700	0.028
1.6455879999999999E-3	1.39092	0.05	0.023	0.027	1	C27 Hypothalamus	ENSDARG00000092172	0.027
1.2663349999999999E-3	1.2489	0.05	0.023	0.027	1	C27 Hypothalamus	stpg1	0.027
1.6439569999999999E-3	0.901766	0.05	0.023	0.027	1	C27 Hypothalamus	ENSDARG00000094428	0.027
1.7706009999999999E-3	0.897693	0.05	0.023	0.027	1	C27 Hypothalamus	nkx2.9	0.027
1.9311129999999999E-3	0.548847	0.05	0.023	0.027	1	C27 Hypothalamus	ENSDARG00000100612	0.027
1.09603E-4	1.69067	0.041	0.015	0.026	1	C27 Hypothalamus	ENSDARG00000116994	0.026
1.1822270000000001E-3	1.28124	0.047	0.021	0.026	1	C27 Hypothalamus	ALKAL2	0.026
1.457082E-3	1.09292	0.047	0.021	0.026	1	C27 Hypothalamus	CXCR5	0.026
1.3050200000000001E-3	1.07033	0.047	0.021	0.026	1	C27 Hypothalamus	mespbb	0.026
1.719962E-3	0.710008	0.047	0.021	0.026	1	C27 Hypothalamus	ENSDARG00000087645	0.026
1.9059900000000001E-4	0.697133	0.041	0.015	0.026	1	C27 Hypothalamus	selenow2b	0.026
1.5670980000000001E-3	0.56247	0.047	0.021	0.026	1	C27 Hypothalamus	galr2a	0.026
1.81955E-4	1.68465	0.038	0.013	0.025	1	C27 Hypothalamus	or30bu2	0.025
1.5440699999999999E-4	1.62822	0.038	0.013	0.025	1	C27 Hypothalamus	nitr3a	0.025
1.0578600000000001E-4	1.58321	0.038	0.013	0.025	1	C27 Hypothalamus	zgc:194398	0.025
1.94858758374585e-06	1.4305	0.034	0.009	0.025	4.8866679000000003E-2	C27 Hypothalamus	ENSDARG00000112586	0.025
1.248407E-3	1.01573	0.044	0.019	0.025	1	C27 Hypothalamus	pvalb8	0.025
1.606051E-3	0.89109	0.044	0.019	0.025	1	C27 Hypothalamus	ANKRD34B	0.025
1.3432749999999999E-3	0.795384	0.044	0.019	0.025	1	C27 Hypothalamus	ENSDARG00000106579	0.025
1.11849547846169e-07	1.93185	0.031	0.007	0.024	2.8049630000000002E-3	C27 Hypothalamus	ENSDARG00000115608	0.024
1.911554E-3	1.13757	0.044	0.02	0.024	1	C27 Hypothalamus	ENSDARG00000104881	0.024
1.8660759999999999E-3	0.830066	0.041	0.017	0.024	1	C27 Hypothalamus	ENSDARG00000114363	0.024
1.84490955896509e-06	2.52449	0.031	0.008	0.023	4.6266641999999997E-2	C27 Hypothalamus	ENSDARG00000100865	0.023
1.34493407692467e-06	2.06456	0.031	0.008	0.023	3.3728256999999998E-2	C27 Hypothalamus	crygs4	0.023
1.070311E-3	1.59439	0.038	0.015	0.023	1	C27 Hypothalamus	gpr183b	0.023
1.453719E-3	1.21	0.038	0.015	0.023	1	C27 Hypothalamus	vtg7	0.023
1.0294379999999999E-3	0.827975	0.038	0.015	0.023	1	C27 Hypothalamus	tnnc1a	0.023
1.188726E-3	0.805509	0.038	0.015	0.023	1	C27 Hypothalamus	ENSDARG00000008164	0.023
1.150126E-3	0.6369	0.038	0.015	0.023	1	C27 Hypothalamus	ENSDARG00000090741	0.023
1.70502E-3	1.19981	0.038	0.016	0.022	1	C27 Hypothalamus	ENSDARG00000115482	0.022
1.9001230000000001E-3	0.740657	0.038	0.016	0.022	1	C27 Hypothalamus	ENSDARG00000111246	0.022
1.4011343758537e-05	1.65201	0.028	0.007	0.021	0.35137647900000002	C27 Hypothalamus	ENSDARG00000103087	0.021
1.4829700000000001E-4	1.53495	0.031	0.01	0.021	1	C27 Hypothalamus	ENSDARG00000106808	0.021
1.4205470000000001E-3	0.793726	0.034	0.013	0.021	1	C27 Hypothalamus	ENSDARG00000092427	0.021
1.76321276157745e-05	2.09894	0.025	0.006	0.019	0.44217849599999998	C27 Hypothalamus	ENSDARG00000109940	0.019
1.30974156357322e-05	2.02587	0.025	0.006	0.019	0.32845698899999998	C27 Hypothalamus	zgc:171470	0.019
1.410513E-3	1.5144	0.031	0.012	0.019	1	C27 Hypothalamus	pmch	0.019
1.730767E-3	1.40056	0.031	0.012	0.019	1	C27 Hypothalamus	ENSDARG00000111781	0.019
1.8952999999999999E-3	1.36946	0.031	0.012	0.019	1	C27 Hypothalamus	si:ch211-229n2.7	0.019
1.1035579999999999E-3	1.02201	0.031	0.012	0.019	1	C27 Hypothalamus	ENSDARG00000110601	0.019
1.3888299999999999E-4	1.90396	0.025	0.007	0.018	1	C27 Hypothalamus	ENSDARG00000095516	0.018
1.40634E-4	1.65176	0.025	0.007	0.018	1	C27 Hypothalamus	NDUFB1	0.018
1.649003E-3	1.32977	0.028	0.01	0.018	1	C27 Hypothalamus	nfil3-4	0.018
1.31492E-3	0.986465	0.028	0.01	0.018	1	C27 Hypothalamus	ENSDARG00000075791	0.018
1.9658699999999999E-4	2.43948	0.022	0.006	0.016	1	C27 Hypothalamus	HTRA2.2	0.016
1.2130599999999999E-4	2.2634	0.022	0.006	0.016	1	C27 Hypothalamus	zgc:123278	0.016
1.7829E-4	2.28845	0.019	0.004	0.015	1	C27 Hypothalamus	ENSDARG00000044264	0.015
1.499095E-3	1.81317	0.022	0.007	0.015	1	C27 Hypothalamus	ENSDARG00000101992	0.015
1.4081099999999999E-4	2.35012	0.016	0.003	0.013	1	C27 Hypothalamus	ENSDARG00000098444	0.013
1.7017599999999999E-4	2.32346	0.016	0.003	0.013	1	C27 Hypothalamus	ENSDARG00000097584	0.013
1.7061610000000001E-3	1.70876	0.019	0.006	0.013	1	C27 Hypothalamus	ENSDARG00000096275	0.013
1.4659919999999999E-3	2.30474	0.016	0.004	0.012	1	C27 Hypothalamus	ENSDARG00000094820	0.012
1.5231019999999999E-3	1.7144	0.016	0.004	0.012	1	C27 Hypothalamus	ENSDARG00000094197	0.012
1.62664624604931e-89	1.78012	0.887	0.424	0.463	4.07930345584247e-85	C28 Hypothalamus	rfx2	0.463
1.95409459194215e-112	2.77976	0.59	0.139	0.451	4.90047841767252e-108	C28 Hypothalamus	slc18a2	0.451
1.6533833855915e-85	2.29885	0.635	0.194	0.441	4.14635485438637e-81	C28 Hypothalamus	si:ch211-241j12.3	0.441
1.39962839301352e-199	4.25209	0.477	0.056	0.421	3.50998808399931e-195	C28 Hypothalamus	pah	0.421
1.68217514736564e-80	2.36813	0.605	0.188	0.417	4.21855883456356e-76	C28 Hypothalamus	PDE9A	0.417
1.86641452262941e-61	1.81159	0.733	0.335	0.398	4.68059433985003e-57	C28 Hypothalamus	tcf7	0.398
1.21820185325909e-43	1.24811	0.759	0.385	0.374	3.05500660760314e-39	C28 Hypothalamus	jph1b	0.374
1.61242462913088e-49	1.52601	0.722	0.349	0.373	4.04363848493442e-45	C28 Hypothalamus	myo3a	0.373
1.11288889491699e-45	1.43884	0.748	0.376	0.372	2.79090277067282e-41	C28 Hypothalamus	rapgef5b	0.372
1.36710980397209e-48	1.43414	0.752	0.38	0.372	3.42843796640121e-44	C28 Hypothalamus	ENSDARG00000059801	0.372
1.85481860258245e-39	1.17537	0.726	0.363	0.363	4.65151409155626e-35	C28 Hypothalamus	gipc2	0.363
1.46484876468783e-45	1.26484	0.797	0.437	0.36	3.67354773208414e-41	C28 Hypothalamus	MYO3B	0.36
1.53521704339096e-46	1.67124	0.62	0.263	0.357	3.85001730141586e-42	C28 Hypothalamus	slc29a4a	0.357
1.45826673608379e-44	1.46009	0.707	0.352	0.355	3.65704132075093e-40	C28 Hypothalamus	spon1b	0.355
1.14539564355026e-49	1.82307	0.575	0.222	0.353	2.87242319489534e-45	C28 Hypothalamus	SYTL5	0.353
1.15800598670665e-48	1.77983	0.586	0.235	0.351	2.90404741346294e-44	C28 Hypothalamus	UNC13B	0.351
1.93284641586146e-43	1.64368	0.632	0.283	0.349	4.84719224169738e-39	C28 Hypothalamus	POU2F2	0.349
1.80121985544772e-38	1.40271	0.647	0.299	0.348	4.51709915349179e-34	C28 Hypothalamus	ENSDARG00000111227	0.348
1.82608898782814e-49	1.91399	0.526	0.188	0.338	4.5794659636754e-45	C28 Hypothalamus	ENSDARG00000111796	0.338
1.3433918492884e-38	1.38413	0.617	0.28	0.337	3.36895807964544e-34	C28 Hypothalamus	arfip1	0.337
1.1060994237524e-53	2.07085	0.5	0.165	0.335	2.77387613488627e-49	C28 Hypothalamus	sall4	0.335
1.07833895349968e-153	3.81169	0.372	0.042	0.33	2.70425842758649e-149	C28 Hypothalamus	ENSDARG00000087784	0.33
1.2300375748372e-42	1.77617	0.583	0.254	0.329	3.08468823017672e-38	C28 Hypothalamus	pax9	0.329
1.01391006793487e-36	1.26247	0.714	0.387	0.327	2.54268366836707e-32	C28 Hypothalamus	otofa	0.327
1.19247020626993e-33	1.22636	0.673	0.35	0.323	2.99047678328373e-29	C28 Hypothalamus	ENSDARG00000103001	0.323
1.61570149768137e-29	0.940898	0.654	0.338	0.316	4.05185621588534e-25	C28 Hypothalamus	yap1	0.316
1.10568390989039e-31	1.11612	0.726	0.412	0.314	2.77283410922311e-27	C28 Hypothalamus	fgfr3	0.314
1.42348696608178e-34	1.24045	0.669	0.356	0.313	3.56982061353988e-30	C28 Hypothalamus	ENSDARG00000113158	0.313
1.27714222076362e-73	2.49962	0.398	0.087	0.311	3.20281726123101e-69	C28 Hypothalamus	ENSDARG00000026864	0.311
1.30031695859109e-32	1.25075	0.695	0.387	0.308	3.26093486875473e-28	C28 Hypothalamus	PLEKHG5	0.308
1.87426843395568e-30	1.21251	0.714	0.406	0.308	4.70029037867406e-26	C28 Hypothalamus	mgll	0.308
1.68397178340332e-23	0.780309	0.797	0.489	0.308	4.22306443841884e-19	C28 Hypothalamus	gria4b	0.308
1.34786235105834e-26	0.901298	0.726	0.419	0.307	3.3801692039841e-22	C28 Hypothalamus	TRHDE	0.307
1.10359889727469e-28	0.884417	0.797	0.49	0.307	2.76760531458546e-24	C28 Hypothalamus	ENSDARG00000090787	0.307
1.70812535818479e-37	1.50033	0.5	0.195	0.305	4.28363677325581e-33	C28 Hypothalamus	shisal1a	0.305
1.57154372875293e-37	1.46337	0.492	0.187	0.305	3.94111736296659e-33	C28 Hypothalamus	kcng1	0.305
1.14625754623472e-28	0.924263	0.767	0.463	0.304	2.87458467444744e-24	C28 Hypothalamus	ENSDARG00000076679	0.304
1.96215499935666e-36	1.61635	0.534	0.231	0.303	4.92069230738663e-32	C28 Hypothalamus	gad2	0.303
1.02336872347895e-61	2.07608	0.398	0.096	0.302	2.56640408474052e-57	C28 Hypothalamus	insm1a	0.302
1.42785159568737e-38	1.51667	0.485	0.183	0.302	3.5807662316648e-34	C28 Hypothalamus	drd2b	0.302
1.10561307918318e-30	1.24959	0.579	0.277	0.302	2.77265647997557e-26	C28 Hypothalamus	traf3ip1	0.302
1.60238015349225e-30	1.21388	0.59	0.29	0.3	4.01844894892786e-26	C28 Hypothalamus	clic4	0.3
1.35895628959086e-23	0.711721	0.767	0.468	0.299	3.40799058303595e-19	C28 Hypothalamus	neurl1aa	0.299
1.02988569449788e-49	2.11121	0.429	0.131	0.298	2.58274734466179e-45	C28 Hypothalamus	kcnc4	0.298
1.279299939946e-40	1.08606	0.865	0.57	0.295	3.20822838939657e-36	C28 Hypothalamus	celf3a	0.295
1.52747946209757e-37	1.0653	0.853	0.559	0.294	3.83061299504829e-33	C28 Hypothalamus	pacrg	0.294
1.97267071810914e-33	1.54238	0.549	0.259	0.29	4.9470636268741e-29	C28 Hypothalamus	dnajb6b	0.29
1.7500518488456e-31	1.41035	0.534	0.244	0.29	4.38878002653499e-27	C28 Hypothalamus	pfklb	0.29
1.36276766240981e-23	0.957512	0.628	0.339	0.289	3.41754874379132e-19	C28 Hypothalamus	CACNG3	0.289
1.26293625677138e-30	1.29787	0.526	0.238	0.288	3.16719154473127e-26	C28 Hypothalamus	cradd	0.288
1.21388446692175e-22	0.802608	0.752	0.464	0.288	3.04417946614636e-18	C28 Hypothalamus	FRMPD3	0.288
1.25594111757007e-37	1.73899	0.466	0.179	0.287	3.14964913464221e-33	C28 Hypothalamus	lypd6b	0.287
1.69317223017279e-29	1.32995	0.534	0.247	0.287	4.24613731882731e-25	C28 Hypothalamus	ENSDARG00000112961	0.287
1.60377906161305e-40	1.19875	0.82	0.533	0.287	4.02195713071322e-36	C28 Hypothalamus	ENSDARG00000100141	0.287
1.81837547417767e-20	0.743572	0.688	0.403	0.285	4.56012201414276e-16	C28 Hypothalamus	gpm6bb	0.285
1.30495004863162e-18	0.618359	0.763	0.479	0.284	3.27255373195839e-14	C28 Hypothalamus	nlgn2b	0.284
1.65173918856292e-27	1.20922	0.556	0.274	0.282	4.14223153707809e-23	C28 Hypothalamus	CACNA2D3.1	0.282
1.24616163057535e-41	2.0647	0.421	0.141	0.28	3.12512413715687e-37	C28 Hypothalamus	ENSDARG00000096711	0.28
1.20419011130797e-25	1.12489	0.647	0.367	0.28	3.01986796113814e-21	C28 Hypothalamus	lmo4b	0.28
1.96911834603433e-27	1.08302	0.759	0.479	0.28	4.9381549881849e-23	C28 Hypothalamus	GRIP2	0.28
1.83769948460029e-23	0.928804	0.741	0.462	0.279	4.60858276748061e-19	C28 Hypothalamus	smg5	0.279
1.03667572045826e-22	0.784866	0.677	0.398	0.279	2.59977537176523e-18	C28 Hypothalamus	llgl1	0.279
1.32565354977162e-26	1.2787	0.553	0.275	0.278	3.32447397211727e-22	C28 Hypothalamus	ENSDARG00000114797	0.278
1.38781230014622e-27	1.26047	0.508	0.232	0.276	3.48035568630669e-23	C28 Hypothalamus	rprd1b	0.276
1.54680245671023e-43	1.16025	0.853	0.577	0.276	3.87907120093792e-39	C28 Hypothalamus	ENSDARG00000043661	0.276
1.70796150612073e-27	1.3761	0.508	0.235	0.273	4.28322586504957e-23	C28 Hypothalamus	ccnjl	0.273
1.57133206564032e-24	1.12966	0.564	0.291	0.273	3.94058655421279e-20	C28 Hypothalamus	plcxd3	0.273
1.99691279893878e-29	1.3391	0.47	0.198	0.272	5.00785791717867e-25	C28 Hypothalamus	TTI1	0.272
1.25620548250035e-26	1.13907	0.677	0.405	0.272	3.15031210901437e-22	C28 Hypothalamus	creb3l1	0.272
1.21062737571701e-23	0.95839	0.68	0.408	0.272	3.03601133282311e-19	C28 Hypothalamus	gria2b	0.272
1.12880090979801e-18	0.616631	0.632	0.362	0.27	2.83080692159145e-14	C28 Hypothalamus	esrrb	0.27
1.98165363684428e-23	1.11748	0.56	0.291	0.269	4.9695909904781e-19	C28 Hypothalamus	dzip1	0.269
1.93796772405697e-26	0.982044	0.733	0.465	0.268	4.86003545839007e-22	C28 Hypothalamus	CALN1	0.268
1.06498919808713e-24	0.927231	0.688	0.42	0.268	2.6707799109629e-20	C28 Hypothalamus	DGKZ.1	0.268
1.70426426984585e-30	1.43253	0.451	0.184	0.267	4.27395393591942e-26	C28 Hypothalamus	dnaaf2	0.267
1.01749656702776e-22	1.04401	0.586	0.319	0.267	2.55167789079222e-18	C28 Hypothalamus	ENSDARG00000061000	0.267
1.79985166721326e-28	0.823445	0.861	0.594	0.267	4.51366801103743e-24	C28 Hypothalamus	DNAH2	0.267
1.16943573379997e-24	0.738154	0.816	0.549	0.267	2.93271093322357e-20	C28 Hypothalamus	ENSDARG00000089190	0.267
1.57308626771746e-27	1.02761	0.82	0.554	0.266	3.94498574218184e-23	C28 Hypothalamus	ing5a	0.266
1.59484947456969e-22	0.956206	0.602	0.337	0.265	3.99956351232587e-18	C28 Hypothalamus	ENSDARG00000073944	0.265
1.67058678741219e-26	1.34848	0.541	0.277	0.264	4.1894975454723e-22	C28 Hypothalamus	actr5	0.264
1.35570121303491e-50	2.02939	0.353	0.091	0.262	3.39982750204896e-46	C28 Hypothalamus	ENSDARG00000103316	0.262
1.45730156266771e-24	1.28888	0.515	0.253	0.262	3.65462085885807e-20	C28 Hypothalamus	gpr37b	0.262
1.14534460016312e-20	0.742783	0.774	0.512	0.262	2.87229518828907e-16	C28 Hypothalamus	PLD2	0.262
1.52295517453924e-69	2.68739	0.323	0.062	0.261	3.8192669867095e-65	C28 Hypothalamus	foxj1a	0.261
1.5981300362008e-24	1.16519	0.538	0.277	0.261	4.00779050478436e-20	C28 Hypothalamus	itgbl1	0.261
1.79111324589141e-19	0.893588	0.59	0.329	0.261	4.49175379804647e-15	C28 Hypothalamus	rasgrp3	0.261
1.32064944275541e-24	0.76201	0.876	0.615	0.261	3.31192467254203e-20	C28 Hypothalamus	MAGI3.1	0.261
1.61758226296561e-22	0.887922	0.805	0.545	0.26	4.05657279906515e-18	C28 Hypothalamus	gnai3	0.26
1.50856149812207e-42	0.959953	0.944	0.685	0.259	3.78317052499054e-38	C28 Hypothalamus	diaph3	0.259
1.31886242097443e-23	1.10778	0.549	0.292	0.257	3.30744317931969e-19	C28 Hypothalamus	pou3f2a	0.257
1.66572369969695e-26	0.956448	0.771	0.515	0.256	4.1773018941e-22	C28 Hypothalamus	CCNY	0.256
1.60891015000244e-22	0.928546	0.673	0.417	0.256	4.03482487417613e-18	C28 Hypothalamus	ENSDARG00000063361	0.256
1.6555684405709e-20	1.08362	0.53	0.275	0.255	4.15183453526369e-16	C28 Hypothalamus	ENSDARG00000099534	0.255
1.07249951939426e-18	0.742692	0.707	0.452	0.255	2.68961429473692e-14	C28 Hypothalamus	OSBPL3	0.255
1.41058767075551e-45	2.293	0.353	0.099	0.254	3.53747176072068e-41	C28 Hypothalamus	ENSDARG00000100293	0.254
1.40478141301354e-32	1.79637	0.406	0.152	0.254	3.52291082755535e-28	C28 Hypothalamus	gli2b	0.254
1.25367556059964e-16	0.591574	0.763	0.509	0.254	3.14396757087179e-12	C28 Hypothalamus	PLEKHA7	0.254
1.4466169108746e-17	0.556449	0.846	0.592	0.254	3.62782588909131e-13	C28 Hypothalamus	fstl5	0.254
1.26062124247794e-23	1.27303	0.515	0.262	0.253	3.16138595188618e-19	C28 Hypothalamus	ppef1	0.253
1.23822822614793e-17	0.578085	0.846	0.594	0.252	3.10522874553378e-13	C28 Hypothalamus	ARHGAP32	0.252
1.45660798084126e-37	1.86472	0.372	0.121	0.251	3.65288149435372e-33	C28 Hypothalamus	lhx5	0.251
1.23554781110447e-30	1.39162	0.402	0.151	0.251	3.09850680068778e-26	C28 Hypothalamus	gpsm2	0.251
1.16269668547207e-78	1.52611	0.947	0.697	0.25	2.91581074782686e-74	C28 Hypothalamus	ULK4	0.25
1.45964941003889e-19	0.953851	0.632	0.382	0.25	3.66050879049553e-15	C28 Hypothalamus	ENSDARG00000113064	0.25
1.87073853213572e-26	0.838698	0.85	0.6	0.25	4.69143809088996e-22	C28 Hypothalamus	THSD7B	0.25
1.22851144815234e-100	1.47561	0.985	0.736	0.249	3.08086100967643e-96	C28 Hypothalamus	ptprn2	0.249
1.65007555757136e-18	0.803148	0.692	0.443	0.249	4.13805948327746e-14	C28 Hypothalamus	myripb	0.249
1.24343845087385e-19	0.80005	0.677	0.43	0.247	3.11829494710144e-15	C28 Hypothalamus	fam184aa	0.247
1.12439749820483e-27	0.747316	0.932	0.686	0.246	2.81976404599807e-23	C28 Hypothalamus	dlg2	0.246
1.56294938117726e-16	0.56611	0.857	0.611	0.246	3.91956445811632e-12	C28 Hypothalamus	grin2bb	0.246
1.86850377872798e-20	0.921466	0.703	0.459	0.244	4.68583377629402e-16	C28 Hypothalamus	plrdgb	0.244
1.13909634080777e-17	0.772783	0.658	0.414	0.244	2.85662580347774e-13	C28 Hypothalamus	ENSDARG00000086207	0.244
1.73177380919716e-21	0.759364	0.838	0.594	0.244	4.34294235870464e-17	C28 Hypothalamus	zgc:92140	0.244
1.08565108821023e-13	0.527625	0.861	0.618	0.243	2.72259579901361e-09	C28 Hypothalamus	PTPRU	0.243
1.96951182993789e-19	1.06448	0.545	0.303	0.242	4.93914176711823e-15	C28 Hypothalamus	SGPP1	0.242
1.22349667752797e-18	0.807479	0.688	0.446	0.242	3.06828496790464e-14	C28 Hypothalamus	sh3rf1	0.242
1.05755330694349e-28	1.64395	0.398	0.157	0.241	2.65213218315289e-24	C28 Hypothalamus	thbs3a	0.241
1.15542019407909e-25	1.42229	0.421	0.18	0.241	2.89756276271155e-21	C28 Hypothalamus	kcnk10b	0.241
1.09220356295331e-21	1.16636	0.474	0.233	0.241	2.73902809517431e-17	C28 Hypothalamus	ENSDARG00000056191	0.241
1.54170980212902e-16	0.849844	0.605	0.364	0.241	3.86629984177915e-12	C28 Hypothalamus	wtip	0.241
1.41464282607481e-17	0.703051	0.726	0.485	0.241	3.54764127923041e-13	C28 Hypothalamus	jag2b	0.241
1.60253846878078e-26	1.62695	0.414	0.175	0.239	4.01884597200843e-22	C28 Hypothalamus	FIG4	0.239
1.11028154395639e-18	0.649801	0.853	0.614	0.239	2.78436405593383e-14	C28 Hypothalamus	fstl4	0.239
1.1999575458199e-21	0.746737	0.786	0.548	0.238	3.00925353340716e-17	C28 Hypothalamus	nrp2b	0.238
1.73386947758449e-19	0.81315	0.748	0.511	0.237	4.34819787588638e-15	C28 Hypothalamus	vps8	0.237
1.22158658795253e-22	0.795105	0.782	0.545	0.237	3.06349484526735e-18	C28 Hypothalamus	pard3ba	0.237
1.58296691901515e-118	3.75312	0.263	0.027	0.236	3.96976443950619e-114	C28 Hypothalamus	rhov	0.236
1.403563599575e-21	1.11511	0.447	0.211	0.236	3.5198567950142e-17	C28 Hypothalamus	TRPC7	0.236
1.74214306142498e-27	1.4202	0.391	0.156	0.235	4.36894636944156e-23	C28 Hypothalamus	ENSDARG00000068432	0.235
1.99204128414175e-17	0.875268	0.519	0.284	0.235	4.99564113237069e-13	C28 Hypothalamus	dhfr	0.235
1.54995753809681e-16	0.742842	0.711	0.476	0.235	3.88698351403919e-12	C28 Hypothalamus	ENSDARG00000087616	0.235
1.00259865305072e-15	0.726967	0.613	0.378	0.235	2.51431690212059e-11	C28 Hypothalamus	SAMD5	0.235
1.56293783878584e-19	1.03948	0.632	0.398	0.234	3.91953551210714e-15	C28 Hypothalamus	pgbd5	0.234
1.54438020826055e-22	1.25456	0.432	0.199	0.233	3.8729966862758e-18	C28 Hypothalamus	sfxn5b	0.233
1.88123173495826e-14	0.54442	0.586	0.354	0.232	4.71775294492833e-10	C28 Hypothalamus	ENSDARG00000113780	0.232
1.76418105113635e-96	3.53248	0.263	0.032	0.231	4.42421324003975e-92	C28 Hypothalamus	nkx2.1	0.231
1.16333057993515e-75	3.16347	0.274	0.043	0.231	2.91740042836136e-71	C28 Hypothalamus	SLC5A7.1	0.231
1.14242721221924e-21	0.685591	0.835	0.604	0.231	2.86497896280341e-17	C28 Hypothalamus	nova1	0.231
1.49757496799842e-15	0.734038	0.564	0.334	0.23	3.75561850474644e-11	C28 Hypothalamus	ENSDARG00000114766	0.23
1.18550750067758e-15	0.671599	0.677	0.447	0.23	2.97301571019924e-11	C28 Hypothalamus	HCN4	0.23
1.28403925717472e-14	0.653103	0.583	0.353	0.23	3.22011364914276e-10	C28 Hypothalamus	nck2b	0.23
1.06931883697148e-15	0.770075	0.598	0.369	0.229	2.68163777935708e-11	C28 Hypothalamus	gli1	0.229
1.74063005695483e-30	0.678275	0.936	0.708	0.228	4.36515205683131e-26	C28 Hypothalamus	ncam1a	0.228
1.30017223899553e-17	1.02697	0.492	0.265	0.227	3.26057194095299e-13	C28 Hypothalamus	NXPH3	0.227
1.43535290628935e-19	1.03053	0.444	0.218	0.226	3.59957801839244e-15	C28 Hypothalamus	rassf7b	0.226
1.02063390153672e-41	0.897965	0.951	0.725	0.226	2.55954569827379e-37	C28 Hypothalamus	dacha	0.226
1.06990863520314e-12	0.579948	0.658	0.432	0.226	2.68311687536242e-08	C28 Hypothalamus	slit1a	0.226
1.06247543894976e-12	0.554562	0.583	0.357	0.226	2.66447590579822e-08	C28 Hypothalamus	fermt2	0.226
1.84227165149454e-33	1.82481	0.327	0.103	0.224	4.62004884761801e-29	C28 Hypothalamus	gdf3	0.224
1.00237934182139e-16	0.9648	0.5	0.276	0.224	2.51376691341968e-12	C28 Hypothalamus	hdac8	0.224
1.05299189517087e-16	0.934538	0.571	0.347	0.224	2.64069307470951e-12	C28 Hypothalamus	PLCL2	0.224
1.33042233037145e-15	0.828432	0.586	0.362	0.224	3.33643312010551e-11	C28 Hypothalamus	cox10	0.224
1.49267742652622e-14	0.705654	0.703	0.479	0.224	3.74333645024245e-10	C28 Hypothalamus	ENSDARG00000056156	0.224
1.04314453037212e-50	1.09131	0.929	0.706	0.223	2.61599785326721e-46	C28 Hypothalamus	ENSDARG00000105452	0.223
1.58766910059906e-17	0.997466	0.508	0.285	0.223	3.98155657048233e-13	C28 Hypothalamus	RAPGEF4	0.223
1.44879690648759e-17	0.776105	0.756	0.533	0.223	3.63329288208957e-13	C28 Hypothalamus	SCML4	0.223
1.57853223897956e-18	1.0861	0.564	0.343	0.221	3.95864314891294e-14	C28 Hypothalamus	ikzf5	0.221
1.18103595795895e-28	0.797325	0.898	0.678	0.22	2.96180197536946e-24	C28 Hypothalamus	nlgn1	0.22
1.25251344300754e-14	0.555705	0.771	0.551	0.22	3.14105321237431e-10	C28 Hypothalamus	AKAP13	0.22
1.56589894713679e-53	2.16843	0.274	0.055	0.219	3.92696137962964e-49	C28 Hypothalamus	klf2b	0.219
1.23671911100125e-14	0.766772	0.695	0.476	0.219	3.10144418656893e-10	C28 Hypothalamus	chst11	0.219
1.06372122713147e-14	0.632047	0.662	0.443	0.219	2.6676000934003e-10	C28 Hypothalamus	abat	0.219
1.58343162088908e-12	0.602965	0.684	0.466	0.218	3.97092981886564e-08	C28 Hypothalamus	pcdh1g33	0.218
1.68828650880204e-12	0.58884	0.56	0.343	0.217	4.23388490677376e-08	C28 Hypothalamus	ENSDARG00000104787	0.217
1.53071572202135e-14	0.80193	0.628	0.412	0.216	3.83872888768513e-10	C28 Hypothalamus	kcnq1.1	0.216
1.13276706795446e-15	0.777875	0.628	0.412	0.216	2.8407532530162e-11	C28 Hypothalamus	CEP15	0.216
1.93662191174734e-13	0.656733	0.699	0.483	0.216	4.85666043027999e-09	C28 Hypothalamus	dpydb	0.216
1.41786770703574e-27	1.90378	0.338	0.124	0.214	3.55572863570422e-23	C28 Hypothalamus	kiss1ra	0.214
1.41091609150839e-17	1.07229	0.5	0.286	0.214	3.53829537428475e-13	C28 Hypothalamus	AR	0.214
1.23019333681242e-16	0.570817	0.838	0.624	0.214	3.08507885005819e-12	C28 Hypothalamus	epha4b	0.214
0	5.66304	0.218	0.005	0.213	0	C28 Hypothalamus	ENSDARG00000095893	0.213
1.31989291275005e-16	1.08005	0.489	0.276	0.213	3.31002744659458e-12	C28 Hypothalamus	edar	0.213
1.85789541202432e-16	0.958246	0.47	0.257	0.213	4.6592301142746e-12	C28 Hypothalamus	ENSDARG00000028222	0.213
1.41806462445692e-15	0.712322	0.771	0.558	0.213	3.55622246521306e-11	C28 Hypothalamus	AMPD2	0.213
1.66003930320149e-25	1.64854	0.342	0.13	0.212	4.16304656456869e-21	C28 Hypothalamus	ENSDARG00000096920	0.212
1.52380031949086e-27	1.60579	0.331	0.119	0.212	3.82138644121917e-23	C28 Hypothalamus	phlda1	0.212
1.59299486882412e-25	0.726163	0.917	0.705	0.212	3.99491253203712e-21	C28 Hypothalamus	arvcfb	0.212
1.51432909633664e-12	0.623795	0.703	0.491	0.212	3.79763450779301e-08	C28 Hypothalamus	PSD	0.212
1.56488950507008e-45	2.31114	0.274	0.063	0.211	3.92442990081475e-41	C28 Hypothalamus	rprma	0.211
1.43357013171011e-19	0.633687	0.891	0.68	0.211	3.5951071763026e-15	C28 Hypothalamus	ppp3ca	0.211
1.0074897125495e-14	0.763186	0.534	0.324	0.21	2.52658270113165e-10	C28 Hypothalamus	TMTC3	0.21
1.02703626816331e-17	0.614237	0.831	0.621	0.21	2.57560155329995e-13	C28 Hypothalamus	rnf220a	0.21
1.80495888598409e-14	0.67661	0.714	0.505	0.209	4.5264758942709e-10	C28 Hypothalamus	LRRC4B	0.209
1.7479850712302e-13	0.551961	0.729	0.52	0.209	4.38359696163109e-09	C28 Hypothalamus	STARD13	0.209
1.57925792744986e-38	1.95868	0.282	0.074	0.208	3.96046303045877e-34	C28 Hypothalamus	xgb	0.208
1.80345321388169e-13	0.806303	0.571	0.363	0.208	4.52269996977249e-09	C28 Hypothalamus	heca	0.208
1.7535686839399e-11	0.591493	0.714	0.507	0.207	4.39759954558447e-07	C28 Hypothalamus	tp53bp1	0.207
1.34398608258996e-15	1.03327	0.504	0.298	0.206	3.3704482979191e-11	C28 Hypothalamus	ENSDARG00000075513	0.206
1.29031266206882e-13	0.811686	0.575	0.369	0.206	3.23584609393619e-09	C28 Hypothalamus	gnao1b	0.206
1.26230194776041e-15	0.675201	0.763	0.557	0.206	3.16560082459356e-11	C28 Hypothalamus	kazna	0.206
1.15385704273243e-12	0.671874	0.665	0.46	0.205	2.89364269176439e-08	C28 Hypothalamus	pafah1b1b	0.205
1.26565878209582e-16	0.615811	0.808	0.603	0.205	3.1740190937399e-12	C28 Hypothalamus	acot7	0.205
1.91876044187181e-15	0.904199	0.519	0.315	0.204	4.81186743612613e-11	C28 Hypothalamus	eya1	0.204
1.11179584708079e-12	0.727272	0.526	0.322	0.204	2.7881616253092e-08	C28 Hypothalamus	CSRNP2	0.204
1.66280505913565e-21	0.618337	0.929	0.725	0.204	4.16998252730038e-17	C28 Hypothalamus	STOX2	0.204
1.25233661246205e-81	3.18827	0.233	0.03	0.203	3.14060975673232e-77	C28 Hypothalamus	c2cd4a	0.203
1.75708202241118e-29	1.79852	0.301	0.098	0.203	4.40641029580276e-25	C28 Hypothalamus	SLC15A1	0.203
1.50748179062419e-55	2.8916	0.248	0.046	0.202	3.78046283452735e-51	C28 Hypothalamus	ENSDARG00000045137	0.202
1.09918960809962e-15	1.10188	0.436	0.234	0.202	2.75654769919222e-11	C28 Hypothalamus	GPR52	0.202
1.01281134076822e-14	0.903972	0.602	0.4	0.202	2.53992828037855e-10	C28 Hypothalamus	ctnnb2	0.202
1.32533726496611e-14	0.691876	0.737	0.535	0.202	3.323680793082e-10	C28 Hypothalamus	OSBPL8	0.202
1.05331680745861e-11	0.644786	0.602	0.401	0.201	2.6415078897447e-07	C28 Hypothalamus	SEZ6L	0.201
1.37711963905696e-15	1.06848	0.447	0.247	0.2	3.45354063082704e-11	C28 Hypothalamus	fam222ba	0.2
1.10902883985431e-16	1.04837	0.417	0.217	0.2	2.78122252458663e-12	C28 Hypothalamus	RASGRF2	0.2
1.63198616318966e-13	0.83702	0.504	0.304	0.2	4.09269490004702e-09	C28 Hypothalamus	ntn1a	0.2
1.04442472221744e-11	0.610992	0.549	0.349	0.2	2.6192083183769e-07	C28 Hypothalamus	myo6b	0.2
1.6177976624694e-11	0.579358	0.504	0.304	0.2	4.05711297794076e-07	C28 Hypothalamus	rnd2	0.2
1.60942577907154e-12	0.693277	0.489	0.29	0.199	4.03611796875561e-08	C28 Hypothalamus	LRRTM2	0.199
1.35251179940352e-10	0.602502	0.56	0.361	0.199	3.39182909054416e-06	C28 Hypothalamus	ryk	0.199
1.03232875467373e-11	0.631882	0.609	0.411	0.198	2.58887405097078e-07	C28 Hypothalamus	ctnnbl1	0.198
1.16549551919275e-11	0.712384	0.62	0.423	0.197	2.92282966303157e-07	C28 Hypothalamus	GPR135	0.197
1.05198902477589e-14	0.757328	0.673	0.477	0.196	2.63817807633299e-10	C28 Hypothalamus	gpcpd1	0.196
1.09186508648849e-14	0.63633	0.771	0.575	0.196	2.73817926389584e-10	C28 Hypothalamus	STK39	0.196
1.3379034458477e-10	0.523075	0.68	0.484	0.196	3.35519426149687e-06	C28 Hypothalamus	trim9	0.196
1.96573804446892e-13	0.896023	0.575	0.38	0.195	4.92967786791916e-09	C28 Hypothalamus	atp9b	0.195
1.18618812221297e-11	0.664102	0.662	0.467	0.195	2.97472257288567e-07	C28 Hypothalamus	si:ch211-212o1.2	0.195
1.29627089925361e-11	0.629387	0.684	0.489	0.195	3.2507881611482e-07	C28 Hypothalamus	ENSDARG00000076867	0.195
1.4621315891428e-35	2.25036	0.263	0.069	0.194	3.66673359925231e-31	C28 Hypothalamus	ENSDARG00000111743	0.194
1.58179295769023e-17	1.39793	0.391	0.197	0.194	3.96682037929557e-13	C28 Hypothalamus	scube2	0.194
1.04430887709911e-10	0.630067	0.59	0.397	0.193	2.61891780198914e-06	C28 Hypothalamus	UNC80	0.193
1.20792071856608e-11	0.699422	0.474	0.282	0.192	3.02922357802002e-07	C28 Hypothalamus	si:ch211-154o6.4	0.192
1.4641747563695e-10	0.555396	0.519	0.327	0.192	3.67185745402344e-06	C28 Hypothalamus	RYR3	0.192
1.06334067924484e-30	2.03533	0.274	0.083	0.191	2.6666457554102e-26	C28 Hypothalamus	ENSDARG00000062702	0.191
1.39649402782347e-14	1.0828	0.414	0.223	0.191	3.5021277229757e-10	C28 Hypothalamus	bmp1b	0.191
1.31923777124506e-11	0.565269	0.669	0.478	0.191	3.30838448272836e-07	C28 Hypothalamus	dipk2ab	0.191
1.30128741307608e-13	1.01976	0.47	0.281	0.189	3.2633685745122e-09	C28 Hypothalamus	stard10	0.189
1.1125154987714e-13	0.884691	0.391	0.202	0.189	2.78996636781891e-09	C28 Hypothalamus	ENSDARG00000105279	0.189
1.01907694926567e-12	0.768122	0.44	0.251	0.189	2.55564117336845e-08	C28 Hypothalamus	slain1a	0.189
1.79598512568401e-10	0.594196	0.692	0.503	0.189	4.50397149819035e-06	C28 Hypothalamus	SLC39A11	0.189
1.89517824565631e-16	1.25587	0.357	0.17	0.187	4.75272800445689e-12	C28 Hypothalamus	kctd12.1	0.187
1.04634010516077e-14	1.03716	0.376	0.189	0.187	2.62401171572217e-10	C28 Hypothalamus	ENSDARG00000109256	0.187
1.30712704684033e-10	0.726989	0.632	0.445	0.187	3.27801320806618e-06	C28 Hypothalamus	KIF26A	0.187
1.05611813800813e-11	0.707842	0.534	0.347	0.187	2.64853306649678e-07	C28 Hypothalamus	ENSDARG00000102180	0.187
1.2527926456229e-13	0.736668	0.387	0.201	0.186	3.14175339669311e-09	C28 Hypothalamus	FRMD1	0.186
1.53521519561709e-09	0.596882	0.613	0.427	0.186	3.85001266756855e-05	C28 Hypothalamus	mepcea	0.186
1.1178342813006e-08	0.572212	0.632	0.446	0.186	2.8033000000000002E-4	C28 Hypothalamus	phc2b	0.186
1.59055665352017e-12	0.778257	0.425	0.24	0.185	3.98879797569789e-08	C28 Hypothalamus	PAPPA2	0.185
1.12217975496645e-10	0.725222	0.575	0.39	0.185	2.81420238950486e-06	C28 Hypothalamus	mapk3	0.185
1.51028588300145e-11	0.662429	0.44	0.256	0.184	3.78749493739104e-07	C28 Hypothalamus	NIN	0.184
1.70032934664135e-09	0.584204	0.714	0.53	0.184	4.26408593550717e-05	C28 Hypothalamus	tango2	0.184
1.85520879356685e-36	2.2024	0.241	0.058	0.183	4.65249261250694e-32	C28 Hypothalamus	dlx5a	0.183
1.14775622548265e-19	1.3249	0.305	0.122	0.183	2.87834306226538e-15	C28 Hypothalamus	trpc4b	0.183
1.67507762977984e-10	0.63142	0.56	0.377	0.183	4.20075967996189e-06	C28 Hypothalamus	zgc:174877	0.183
1.17236722216773e-38	2.30306	0.237	0.055	0.182	2.94006251975224e-34	C28 Hypothalamus	ENSDARG00000080675	0.182
1.14919517336087e-21	0.631671	0.921	0.739	0.182	2.8819516557544e-17	C28 Hypothalamus	SSBP4	0.182
1.3715978422629e-10	0.622703	0.477	0.295	0.182	3.4396930688269e-06	C28 Hypothalamus	qdpra	0.182
1.5995013933398e-17	1.30569	0.331	0.15	0.181	4.01122959421755e-13	C28 Hypothalamus	TUBE1	0.181
1.73942773481968e-09	0.557827	0.519	0.338	0.181	4.36213687338079e-05	C28 Hypothalamus	LRRC38	0.181
1.5156491028715e-08	0.533103	0.59	0.409	0.181	3.8009399999999998E-4	C28 Hypothalamus	eif3ha	0.181
1.29781436038774e-15	1.33774	0.361	0.181	0.18	3.25465885298037e-11	C28 Hypothalamus	pparg	0.18
1.63477131914268e-09	0.547637	0.564	0.384	0.18	4.09967951414601e-05	C28 Hypothalamus	EEIG1	0.18
1.86800537678864e-15	1.1538	0.342	0.163	0.179	4.68458388391055e-11	C28 Hypothalamus	pygl	0.179
1.29319161488645e-11	0.680244	0.402	0.223	0.179	3.24306593181225e-07	C28 Hypothalamus	camk2n1	0.179
1.14674772802306e-09	0.549457	0.752	0.573	0.179	2.87581395233624e-05	C28 Hypothalamus	cntn4	0.179
1.11635833242493e-15	0.508868	0.902	0.723	0.179	2.79960342605525e-11	C28 Hypothalamus	SORCS2	0.179
1.73152533215044e-09	0.604371	0.594	0.416	0.178	4.34231922796688e-05	C28 Hypothalamus	mef2b	0.178
1.33375750208992e-10	0.7587	0.489	0.312	0.177	3.34479706374109e-06	C28 Hypothalamus	tia1	0.177
1.62172411708001e-22	1.61107	0.271	0.095	0.176	4.06695974081326e-18	C28 Hypothalamus	ENSDARG00000101878	0.176
1.45831234350079e-15	1.22945	0.338	0.162	0.176	3.65715569503128e-11	C28 Hypothalamus	flt1	0.176
1.62451924512726e-11	0.561639	0.376	0.2	0.176	4.07396936293015e-07	C28 Hypothalamus	nr2f6b	0.176
1.05589963954666e-09	0.565998	0.44	0.265	0.175	2.64798511605511e-05	C28 Hypothalamus	CNTNAP5	0.175
1.747595292589e-11	0.944103	0.417	0.243	0.174	4.38261947475469e-07	C28 Hypothalamus	ret	0.174
1.359287728124e-14	0.842635	0.327	0.153	0.174	3.40882176458936e-10	C28 Hypothalamus	CLPB	0.174
1.27051648647817e-11	0.836887	0.425	0.251	0.174	3.18620124478995e-07	C28 Hypothalamus	ENSDARG00000116404	0.174
1.34463791018394e-11	0.795102	0.391	0.217	0.174	3.37208295115928e-07	C28 Hypothalamus	DLG5	0.174
1.63381211753238e-28	1.79369	0.241	0.068	0.173	4.0972740283477e-24	C28 Hypothalamus	ENSDARG00000067701	0.173
1.71510078835468e-11	0.770625	0.395	0.222	0.173	4.30112975703588e-07	C28 Hypothalamus	ENSDARG00000097253	0.173
1.63761459695138e-10	0.735026	0.556	0.383	0.173	4.10680988623466e-06	C28 Hypothalamus	asic1b	0.173
1.7824017951935e-10	0.684743	0.583	0.41	0.173	4.46990722198627e-06	C28 Hypothalamus	FNDC3A	0.173
1.34610298646145e-08	0.550729	0.564	0.391	0.173	3.3757600000000002E-4	C28 Hypothalamus	fndc5b	0.173
1.96671079354127e-46	2.85699	0.211	0.039	0.172	4.93211732804279e-42	C28 Hypothalamus	foxd2	0.172
1.3459763707267e-09	0.528582	0.485	0.313	0.172	3.37543954250841e-05	C28 Hypothalamus	ATCAY	0.172
1.56820078022553e-20	1.91253	0.278	0.107	0.171	3.93273391664958e-16	C28 Hypothalamus	tbx2a	0.171
1.26699512302794e-19	1.62926	0.278	0.107	0.171	3.17737036952947e-15	C28 Hypothalamus	ENSDARG00000027638	0.171
1.03220035727456e-12	1.10344	0.402	0.231	0.171	2.58855205597315e-08	C28 Hypothalamus	capn1	0.171
1.28500113964351e-12	1.07225	0.376	0.205	0.171	3.22252585799798e-08	C28 Hypothalamus	add3b	0.171
1.37243703466453e-11	0.886149	0.398	0.227	0.171	3.44179759553171e-07	C28 Hypothalamus	MTCL3	0.171
1.38531022495148e-08	0.619567	0.549	0.378	0.171	3.47408E-4	C28 Hypothalamus	yy1b	0.171
1.12611973667214e-10	0.730819	0.444	0.274	0.17	2.8240830756264e-06	C28 Hypothalamus	cand1	0.17
1.00336607501987e-08	0.502634	0.519	0.349	0.17	2.5162399999999999E-4	C28 Hypothalamus	MAML1	0.17
1.76350300975653e-12	0.991232	0.383	0.214	0.169	4.42251284786743e-08	C28 Hypothalamus	pald1b	0.169
1.39462770043777e-12	0.802731	0.35	0.181	0.169	3.49744734715783e-08	C28 Hypothalamus	rad17	0.169
1.60053440464343e-09	0.510536	0.797	0.628	0.169	4.01382017996479e-05	C28 Hypothalamus	bcl11aa	0.169
1.41754889985432e-11	0.85981	0.402	0.234	0.168	3.55492913105466e-07	C28 Hypothalamus	zgc:165653	0.168
1.14241455488463e-09	0.709944	0.564	0.396	0.168	2.86494722073966e-05	C28 Hypothalamus	pdxkb	0.168
1.64466858459166e-08	0.539428	0.59	0.422	0.168	4.1245000000000002E-4	C28 Hypothalamus	ENSDARG00000099995	0.168
1.21269451216299e-10	0.797148	0.429	0.262	0.167	3.04119529760234e-06	C28 Hypothalamus	adoa	0.167
1.65827690675039e-08	0.502699	0.447	0.28	0.167	4.1586299999999999E-4	C28 Hypothalamus	HDAC7	0.167
1.17476205556008e-17	1.45474	0.282	0.116	0.166	2.94606828293357e-13	C28 Hypothalamus	tmem17	0.166
1.24460860158697e-09	0.700332	0.436	0.27	0.166	3.12122945105981e-05	C28 Hypothalamus	FHIP1A	0.166
1.09280651759782e-13	1.01715	0.327	0.162	0.165	2.74054018483181e-09	C28 Hypothalamus	fbln1	0.165
1.52657911052958e-12	0.908731	0.338	0.173	0.165	3.82835509338607e-08	C28 Hypothalamus	cep68	0.165
1.7119498237639e-10	0.79937	0.406	0.241	0.165	4.2932277680351e-06	C28 Hypothalamus	ENSDARG00000117127	0.165
1.57864003175677e-08	0.569942	0.624	0.459	0.165	3.9589099999999999E-4	C28 Hypothalamus	ephb4a	0.165
1.2518385538018e-09	0.546033	0.432	0.267	0.165	3.13936072522415e-05	C28 Hypothalamus	ENSDARG00000032482	0.165
1.23223078582504e-42	2.63329	0.203	0.039	0.164	3.09018836469204e-38	C28 Hypothalamus	si:dkey-27i16.2	0.164
1.50485043916016e-16	1.45085	0.289	0.125	0.164	3.77386393132585e-12	C28 Hypothalamus	ENSDARG00000087633	0.164
1.32489813900209e-10	0.721741	0.383	0.219	0.164	3.32257955298943e-06	C28 Hypothalamus	glulb	0.164
1.08857879943321e-08	0.613178	0.515	0.351	0.164	2.7299399999999998E-4	C28 Hypothalamus	med12	0.164
1.52780572653285e-17	0.597287	0.872	0.708	0.164	3.83143120099909e-13	C28 Hypothalamus	ppfia2	0.164
1.16995905673687e-12	0.971633	0.331	0.168	0.163	2.93402332248472e-08	C28 Hypothalamus	ENSDARG00000060845	0.163
1.87839532626218e-08	0.574526	0.492	0.329	0.163	4.7106399999999999E-4	C28 Hypothalamus	gabpb1	0.163
1.46980817378687e-09	0.565442	0.695	0.532	0.163	3.68598493822271e-05	C28 Hypothalamus	ENSDARG00000061976	0.163
1.54043736422999e-39	2.29859	0.203	0.041	0.162	3.86310882201596e-35	C28 Hypothalamus	nfr	0.162
1.78649329371107e-18	1.65184	0.271	0.109	0.162	4.48016788196861e-14	C28 Hypothalamus	ENSDARG00000111585	0.162
1.58434173836828e-13	1.17852	0.323	0.161	0.162	3.97321221147996e-09	C28 Hypothalamus	b3gat1a	0.162
1.338008504669e-14	1.13969	0.301	0.139	0.162	3.35545772800893e-10	C28 Hypothalamus	cldn5a	0.162
1.6981206534285e-10	0.835726	0.402	0.24	0.162	4.25854697466798e-06	C28 Hypothalamus	XKR6	0.162
1.04543261797147e-10	0.686366	0.361	0.199	0.162	2.62173591934886e-06	C28 Hypothalamus	ENSDARG00000037917	0.162
1.10429792067273e-57	3.28413	0.188	0.027	0.161	2.76935832546308e-53	C28 Hypothalamus	ENSDARG00000111040	0.161
1.53959507635515e-35	2.49978	0.207	0.046	0.161	3.86099653248346e-31	C28 Hypothalamus	nr1h4	0.161
1.76798493237455e-08	0.733177	0.515	0.354	0.161	4.4337499999999998E-4	C28 Hypothalamus	chm	0.161
1.03914294179572e-09	0.711508	0.421	0.26	0.161	2.60596266943531e-05	C28 Hypothalamus	SSX2IP	0.161
1.01253782282711e-08	0.672028	0.429	0.268	0.161	2.5392399999999999E-4	C28 Hypothalamus	HCN4.1	0.161
1.38263449552174e-07	0.541574	0.568	0.407	0.161	3.4673709999999999E-3	C28 Hypothalamus	mapk8a	0.161
1.81133271609976e-11	0.782504	0.331	0.171	0.16	4.54246018543497e-07	C28 Hypothalamus	ENSDARG00000092174	0.16
1.58485116991002e-09	0.772708	0.421	0.261	0.16	3.97448976390034e-05	C28 Hypothalamus	ENSDARG00000102845	0.16
1.84904747786349e-11	0.95567	0.353	0.194	0.159	4.63704126498607e-07	C28 Hypothalamus	daw1	0.159
1.35659743394184e-10	0.896917	0.38	0.221	0.159	3.40207504483934e-06	C28 Hypothalamus	ccdc169	0.159
1.97053414255252e-10	0.871306	0.361	0.202	0.159	4.94170552269321e-06	C28 Hypothalamus	ENSDARG00000068731	0.159
1.745203230405e-09	0.761326	0.451	0.292	0.159	4.37662066120965e-05	C28 Hypothalamus	ENSDARG00000098983	0.159
1.8166676786187e-08	0.626757	0.481	0.322	0.159	4.5558399999999998E-4	C28 Hypothalamus	arhgef39	0.159
1.15570463525305e-08	0.583177	0.462	0.303	0.159	2.89828E-4	C28 Hypothalamus	KSR1	0.159
1.69689241890435e-08	0.630078	0.425	0.267	0.158	4.2554700000000002E-4	C28 Hypothalamus	FEZ2	0.158
1.52853008686045e-10	1.04559	0.365	0.209	0.156	3.83324775182864e-06	C28 Hypothalamus	kcnh6a	0.156
1.08790653694383e-16	1.49055	0.259	0.105	0.154	2.72825201334774e-12	C28 Hypothalamus	enc3	0.154
1.27395624594051e-08	0.626198	0.372	0.218	0.154	3.1948300000000002E-4	C28 Hypothalamus	CERCAM	0.154
1.00133553811664e-13	0.511778	0.846	0.692	0.154	2.51114926248891e-09	C28 Hypothalamus	LRRTM4.2	0.154
1.99295583996123e-09	0.623209	0.361	0.208	0.153	4.99793465545476e-05	C28 Hypothalamus	ephx2	0.153
1.2642268770373e-07	0.607715	0.459	0.306	0.153	3.1704279999999999E-3	C28 Hypothalamus	fgf13b	0.153
1.78861406799081e-07	0.598667	0.613	0.46	0.153	4.4854860000000003E-3	C28 Hypothalamus	prpf40a	0.153
1.12095501012373e-09	0.522956	0.771	0.618	0.153	2.81113097438829e-05	C28 Hypothalamus	ythdf1	0.153
1.76428526358461e-07	0.751634	0.444	0.293	0.151	4.4244749999999998E-3	C28 Hypothalamus	iqca1	0.151
1.66179601685206e-07	0.501005	0.477	0.326	0.151	4.1674520000000003E-3	C28 Hypothalamus	si:dkey-70p6.1	0.151
1.13808950827472e-09	0.969357	0.391	0.241	0.15	2.85410086885135e-05	C28 Hypothalamus	map3k20a.1	0.15
1.34593282075994e-07	0.589108	0.654	0.504	0.15	3.3753300000000002E-3	C28 Hypothalamus	MAP1A	0.15
1.02013138124241e-13	0.517819	0.861	0.711	0.15	2.55828547787973e-09	C28 Hypothalamus	usp22	0.15
1.21328389224561e-07	0.581848	0.425	0.276	0.149	3.0426730000000001E-3	C28 Hypothalamus	grik5	0.149
1.80600688846839e-10	0.542473	0.741	0.592	0.149	4.52910407490104e-06	C28 Hypothalamus	MLLT10	0.149
1.35621508281956e-27	2.04607	0.199	0.051	0.148	3.4011161846949e-23	C28 Hypothalamus	wnt16	0.148
1.27687054021263e-11	1.12014	0.297	0.151	0.146	3.20213594074523e-07	C28 Hypothalamus	cyb561	0.146
1.339934927956e-13	1.34074	0.271	0.126	0.145	3.36028881232805e-09	C28 Hypothalamus	ENSDARG00000097691	0.145
1.23325529272951e-13	1.08314	0.259	0.114	0.145	3.09275762310705e-09	C28 Hypothalamus	MCOLN3	0.145
1.18865549350334e-08	0.642054	0.383	0.238	0.145	2.98091E-4	C28 Hypothalamus	ECEL1	0.145
1.94852365473683e-07	0.529811	0.47	0.325	0.145	4.8865080000000003E-3	C28 Hypothalamus	TMEM117	0.145
1.20921993231283e-08	0.842245	0.346	0.203	0.143	3.0324799999999999E-4	C28 Hypothalamus	cpdp	0.143
1.14337961103338e-07	0.599426	0.387	0.244	0.143	2.867367E-3	C28 Hypothalamus	NT5C1A	0.143
1.1235574217189e-10	1.02685	0.308	0.166	0.142	2.81765730218665e-06	C28 Hypothalamus	MYO15A	0.142
1.46101973876665e-12	0.985125	0.267	0.125	0.142	3.66394530087901e-08	C28 Hypothalamus	ampd1	0.142
1.03649195462546e-07	0.605737	0.538	0.396	0.142	2.599315E-3	C28 Hypothalamus	ptbp1b	0.142
1.09118171279787e-06	0.549945	0.485	0.343	0.142	2.7364655000000002E-2	C28 Hypothalamus	rcor2	0.142
1.66758437042768e-11	0.980269	0.274	0.133	0.141	4.18196808415855e-07	C28 Hypothalamus	fgfr4	0.141
1.7003613277249e-07	0.624017	0.372	0.231	0.141	4.2641659999999998E-3	C28 Hypothalamus	rgs7bpb	0.141
1.4004471848922e-08	0.857288	0.335	0.197	0.138	3.5120399999999998E-4	C28 Hypothalamus	LRRC58	0.138
1.43665577093732e-06	0.563425	0.466	0.328	0.138	3.6028453000000002E-2	C28 Hypothalamus	sowahcb	0.138
1.02343649164436e-19	2.08428	0.203	0.066	0.137	2.56657403374572e-15	C28 Hypothalamus	prr15la	0.137
1.99735579641338e-17	1.65233	0.211	0.074	0.137	5.00896886624548e-13	C28 Hypothalamus	ENSDARG00000086057	0.137
1.57222221195886e-08	0.955267	0.335	0.198	0.137	3.9428199999999998E-4	C28 Hypothalamus	mblac2	0.137
1.49062530321508e-10	0.926164	0.278	0.141	0.137	3.73819013540278e-06	C28 Hypothalamus	rasl11b	0.137
1.59068029495068e-08	0.797806	0.331	0.194	0.137	3.98911E-4	C28 Hypothalamus	ENSDARG00000115504	0.137
1.33114420978188e-12	0.915758	0.241	0.105	0.136	3.338243449291e-08	C28 Hypothalamus	IQUB	0.136
1.5947839526464e-06	0.51392	0.534	0.398	0.136	3.9993991999999999E-2	C28 Hypothalamus	scn5lab	0.136
1.62779452170027e-16	1.48059	0.211	0.076	0.135	4.08218310151994e-12	C28 Hypothalamus	tube1	0.135
1.17549265880824e-08	0.696777	0.316	0.181	0.135	2.9479000000000002E-4	C28 Hypothalamus	ENSDARG00000087639	0.135
1.60702232807707e-06	0.598432	0.391	0.256	0.135	4.0300905999999997E-2	C28 Hypothalamus	ENSDARG00000096310	0.135
1.5273222493946e-06	0.596043	0.444	0.309	0.135	3.8302187000000001E-2	C28 Hypothalamus	runx2b	0.135
1.21690326034094e-16	1.5727	0.207	0.073	0.134	3.05174999628301e-12	C28 Hypothalamus	ENSDARG00000054562	0.134
1.91984452352478e-06	0.639776	0.44	0.306	0.134	4.8145860999999998E-2	C28 Hypothalamus	klhl32	0.134
1.8651360579204e-28	2.48207	0.173	0.04	0.133	4.67738820605279e-24	C28 Hypothalamus	ENSDARG00000102792	0.133
1.94969487606159e-22	1.98662	0.184	0.051	0.133	4.88944481018725e-18	C28 Hypothalamus	ENSDARG00000113833	0.133
1.76307643993506e-07	0.542908	0.331	0.198	0.133	4.4214429999999997E-3	C28 Hypothalamus	PKP3	0.133
1.7693920912354e-06	0.513774	0.462	0.329	0.133	4.4372815000000003E-2	C28 Hypothalamus	zp3e	0.133
1.58327358359651e-10	0.51221	0.763	0.63	0.133	3.97053349294334e-06	C28 Hypothalamus	ENSDARG00000062055	0.133
1.41338712273392e-06	0.504135	0.391	0.258	0.133	3.5444921999999997E-2	C28 Hypothalamus	pir	0.133
1.33965509351499e-24	2.14832	0.177	0.045	0.132	3.35958704351689e-20	C28 Hypothalamus	ENSDARG00000061548	0.132
1.63715413655384e-09	1.04438	0.286	0.154	0.132	4.10565514364971e-05	C28 Hypothalamus	kcnk15	0.132
1.17898651183369e-06	0.592838	0.425	0.293	0.132	2.9566624E-2	C28 Hypothalamus	tspan9b	0.132
1.72540144638853e-06	0.548219	0.447	0.315	0.132	4.3269617000000003E-2	C28 Hypothalamus	skic2	0.132
1.76542915293975e-07	0.517268	0.338	0.206	0.132	4.4273430000000003E-3	C28 Hypothalamus	acy1	0.132
1.2339437455473e-10	1.03685	0.256	0.125	0.131	3.09448412508352e-06	C28 Hypothalamus	ccnd1	0.131
1.08262007718345e-06	0.624253	0.406	0.275	0.131	2.7149946000000001E-2	C28 Hypothalamus	ints2	0.131
1.79969703928411e-31	3.02169	0.165	0.035	0.13	4.51328023511669e-27	C28 Hypothalamus	th2	0.13
1.71339866592222e-09	0.803804	0.274	0.144	0.13	4.29686117439974e-05	C28 Hypothalamus	tp53bp2a	0.13
1.0326539775049e-06	0.578482	0.361	0.231	0.13	2.5896895999999999E-2	C28 Hypothalamus	ENSDARG00000097795	0.13
1.2949600607979e-07	0.558382	0.32	0.19	0.13	3.2475009999999999E-3	C28 Hypothalamus	SASH1	0.13
1.09469936809965e-06	0.543726	0.432	0.302	0.13	2.7452871E-2	C28 Hypothalamus	eif2b3	0.13
1.03214462634373e-10	1.35123	0.259	0.13	0.129	2.58841229394481e-06	C28 Hypothalamus	oprk1	0.129
1.10181109702745e-05	0.565857	0.519	0.39	0.129	0.27631218699999999	C28 Hypothalamus	ctdspl2b	0.129
1.93864919359667e-12	1.41376	0.233	0.105	0.128	4.86174444770172e-08	C28 Hypothalamus	TMEM114	0.128
1.01020236234638e-08	0.827055	0.293	0.165	0.128	2.5333899999999999E-4	C28 Hypothalamus	asb11	0.128
1.13241865250841e-06	0.731979	0.421	0.293	0.128	2.8398795000000001E-2	C28 Hypothalamus	tbl1x	0.128
1.24582415072583e-06	0.682296	0.387	0.259	0.128	3.1242777999999999E-2	C28 Hypothalamus	ago3b	0.128
1.38128134295858e-06	0.577705	0.368	0.24	0.128	3.4639773999999998E-2	C28 Hypothalamus	ENSDARG00000060297	0.128
1.07118113591141e-14	1.21817	0.203	0.076	0.127	2.68630805263863e-10	C28 Hypothalamus	GPR4	0.127
1.29655868845752e-06	0.610122	0.35	0.223	0.127	3.2515098999999999E-2	C28 Hypothalamus	vrk2	0.127
1.79035028935643e-05	0.606201	0.425	0.298	0.127	0.44898404600000003	C28 Hypothalamus	lmo4a	0.127
1.30569380267227e-06	0.598247	0.372	0.246	0.126	3.2744189E-2	C28 Hypothalamus	rab30	0.126
1.02134057399255e-06	0.530079	0.331	0.205	0.126	2.5613179E-2	C28 Hypothalamus	ENSDARG00000067794	0.126
1.62113702442921e-06	0.598338	0.353	0.228	0.125	4.0654874000000001E-2	C28 Hypothalamus	tmem47	0.125
1.62592203425581e-06	0.594361	0.338	0.213	0.125	4.0774873000000003E-2	C28 Hypothalamus	oc90	0.125
1.01012128645863e-08	0.877833	0.263	0.139	0.124	2.5331799999999999E-4	C28 Hypothalamus	ENSDARG00000087407	0.124
1.88929352731067e-32	0.78773	0.902	0.778	0.124	4.73797030778969e-28	C28 Hypothalamus	ADGRL1	0.124
1.82605590098844e-15	0.521319	0.887	0.763	0.124	4.57938298849881e-11	C28 Hypothalamus	zbtb20	0.124
1.11266141125383e-06	0.515088	0.316	0.192	0.124	2.7903323000000001E-2	C28 Hypothalamus	panx1b	0.124
1.99368060679091e-14	1.62233	0.199	0.076	0.123	4.99975222571023e-10	C28 Hypothalamus	wnt11	0.123
1.43198133088721e-08	0.901472	0.271	0.148	0.123	3.5911199999999997E-4	C28 Hypothalamus	ENSDARG00000054645	0.123
1.37856395179924e-06	0.772141	0.372	0.249	0.123	3.4571627000000001E-2	C28 Hypothalamus	ENSDARG00000053828	0.123
1.27011666688378e-06	0.743338	0.383	0.26	0.123	3.1851985999999999E-2	C28 Hypothalamus	ENSDARG00000102157	0.123
1.7673110336121e-05	0.619816	0.436	0.313	0.123	0.44320626099999999	C28 Hypothalamus	nlgn3b	0.123
1.74741418231215e-08	1.1449	0.271	0.149	0.122	4.3821700000000002E-4	C28 Hypothalamus	ENSDARG00000112942	0.122
1.01331544107196e-08	1.00983	0.267	0.145	0.122	2.5411900000000002E-4	C28 Hypothalamus	ism1	0.122
1.91654514075572e-13	1.2648	0.199	0.078	0.121	4.80631190398721e-09	C28 Hypothalamus	cdkn1ca	0.121
1.18085340989992e-09	1.15357	0.248	0.127	0.121	2.96134418134701e-05	C28 Hypothalamus	ENSDARG00000103139	0.121
1.2189525289272e-07	0.857408	0.301	0.18	0.121	3.0568890000000001E-3	C28 Hypothalamus	FRS3	0.121
1.15807354099799e-06	0.624945	0.323	0.202	0.121	2.9042168E-2	C28 Hypothalamus	wnt11f2	0.121
1.26236516430282e-05	0.599019	0.398	0.277	0.121	0.316576	C28 Hypothalamus	NACC1.1	0.121
1.77339845217131e-18	1.92265	0.173	0.053	0.12	4.44732863835521e-14	C28 Hypothalamus	ENSDARG00000057037	0.12
1.57140110810946e-11	1.08955	0.211	0.091	0.12	3.94075969891689e-07	C28 Hypothalamus	PLCB2	0.12
1.47287000709103e-05	0.644534	0.395	0.275	0.12	0.36936634000000002	C28 Hypothalamus	TAFA3	0.12
1.60837703575085e-05	0.641748	0.485	0.365	0.12	0.40334879299999998	C28 Hypothalamus	jazf1a	0.12
1.52735254247613e-05	0.544447	0.391	0.271	0.12	0.38302947100000001	C28 Hypothalamus	rnf180b	0.12
1.02048424001466e-08	1.06314	0.248	0.129	0.119	2.5591699999999998E-4	C28 Hypothalamus	vegfab	0.119
1.40144788219599e-08	0.906032	0.248	0.129	0.119	3.5145499999999997E-4	C28 Hypothalamus	RHPN1	0.119
1.18574100680064e-07	0.870172	0.274	0.156	0.118	2.9736010000000002E-3	C28 Hypothalamus	gng13b	0.118
1.21062240643579e-10	1.18094	0.211	0.094	0.117	3.03599887085967e-06	C28 Hypothalamus	zgc:194621	0.117
1.20223100942529e-06	0.832005	0.335	0.218	0.117	3.0149549000000001E-2	C28 Hypothalamus	mfsd4b	0.117
1.71327156123086e-06	0.56459	0.293	0.176	0.117	4.2965424000000002E-2	C28 Hypothalamus	ENSDARG00000043395	0.117
1.09224867626966e-18	2.16457	0.165	0.049	0.116	2.73914123034905e-14	C28 Hypothalamus	ENSDARG00000030761	0.116
1.62713436954793e-07	0.772968	0.271	0.155	0.116	4.0805279999999999E-3	C28 Hypothalamus	bud13	0.116
1.52060076124219e-10	1.41671	0.211	0.096	0.115	3.81336258904316e-06	C28 Hypothalamus	ccn2b	0.115
1.57962969383387e-10	1.19013	0.211	0.096	0.115	3.96139534619658e-06	C28 Hypothalamus	ENSDARG00000062235	0.115
1.24057343264804e-46	0.76697	0.985	0.87	0.115	3.11111005439476e-42	C28 Hypothalamus	adka	0.115
1.8435564255696e-05	0.543558	0.357	0.242	0.115	0.462327	C28 Hypothalamus	ncbp2	0.115
1.36953673780404e-05	0.584042	0.346	0.232	0.114	0.34345242300000001	C28 Hypothalamus	PTPRZ1.1	0.114
1.7163398087272e-05	0.509267	0.357	0.243	0.114	0.43042369699999999	C28 Hypothalamus	C10H17orf49	0.114
1.32054523270998e-14	1.80686	0.173	0.06	0.113	3.31166333459009e-10	C28 Hypothalamus	ppp1r17	0.113
1.73633280236917e-05	0.510997	0.331	0.218	0.113	0.43543754000000001	C28 Hypothalamus	ICA1	0.113
1.10539590107441e-08	0.942906	0.226	0.114	0.112	2.7721100000000003E-4	C28 Hypothalamus	lin28ab	0.112
1.50701595815566e-06	0.706563	0.293	0.181	0.112	3.7792946000000001E-2	C28 Hypothalamus	ENSDARG00000074073	0.112
1.52422514089054e-05	0.698723	0.342	0.23	0.112	0.38224518099999999	C28 Hypothalamus	tph1a	0.112
1.67675750482611e-06	0.641853	0.289	0.177	0.112	4.2049725000000003E-2	C28 Hypothalamus	ndufs4	0.112
1.4489960294204e-05	0.605157	0.361	0.249	0.112	0.363379	C28 Hypothalamus	pard6b	0.112
1.34570307226597e-18	1.7323	0.154	0.043	0.111	3.3747541646286e-14	C28 Hypothalamus	tmem176	0.111
1.55518052033854e-12	1.56171	0.184	0.073	0.111	3.900081708905e-08	C28 Hypothalamus	QRFPR.1	0.111
1.61628808497908e-08	0.998253	0.226	0.115	0.111	4.0533300000000002E-4	C28 Hypothalamus	ENSDARG00000006151	0.111
1.12371795192659e-06	0.543142	0.263	0.152	0.111	2.8180599000000001E-2	C28 Hypothalamus	zgc:153157	0.111
1.55396653483387e-51	3.26997	0.124	0.014	0.11	3.89703727605638e-47	C28 Hypothalamus	her13	0.11
1.5628270826797e-19	1.98661	0.15	0.04	0.11	3.91925775794416e-15	C28 Hypothalamus	ENSDARG00000056750	0.11
1.75589447300234e-08	0.957064	0.226	0.116	0.11	4.40343E-4	C28 Hypothalamus	snx19a	0.11
1.95825147083949e-07	0.846693	0.248	0.138	0.11	4.9109030000000003E-3	C28 Hypothalamus	wt1b	0.11
1.57566729003067e-06	0.722608	0.274	0.164	0.11	3.9514583999999998E-2	C28 Hypothalamus	ENSDARG00000109601	0.11
1.1514999999999999E-4	0.537789	0.391	0.281	0.11	1	C28 Hypothalamus	fbxl14b	0.11
1.30027115129419e-37	3.18561	0.128	0.019	0.109	3.26081999321558e-33	C28 Hypothalamus	ENSDARG00000101918	0.109
1.14087880017576e-10	1.49471	0.192	0.083	0.109	2.86109585508076e-06	C28 Hypothalamus	slc7a7	0.109
1.23182879312256e-05	0.879877	0.335	0.226	0.109	0.30891802499999998	C28 Hypothalamus	sema3d	0.109
1.94928917573971e-06	0.69309	0.271	0.163	0.108	4.8884273999999998E-2	C28 Hypothalamus	metap2b	0.108
1.02762070212231e-06	0.513782	0.252	0.144	0.108	2.5770672000000001E-2	C28 Hypothalamus	slc12a3	0.108
1.48453884114081e-12	1.53161	0.173	0.066	0.107	3.72292650581292e-08	C28 Hypothalamus	ENSDARG00000093336	0.107
1.93680742369716e-06	0.810145	0.278	0.171	0.107	4.8571257E-2	C28 Hypothalamus	ENSDARG00000092856	0.107
1.96207112332917e-07	0.603376	0.229	0.122	0.107	4.9204820000000003E-3	C28 Hypothalamus	rnf224	0.107
1.40208845003081e-05	0.552982	0.308	0.201	0.107	0.35161574099999998	C28 Hypothalamus	cstf2	0.107
1.3841608016555e-05	0.52171	0.327	0.22	0.107	0.34711984600000001	C28 Hypothalamus	cth	0.107
1.76758329544428e-06	0.789068	0.263	0.157	0.106	4.4327454000000002E-2	C28 Hypothalamus	dse	0.106
1.95783634244969e-05	0.625335	0.305	0.199	0.106	0.49098619799999998	C28 Hypothalamus	gdf11	0.106
1.33695E-4	0.506606	0.35	0.244	0.106	1	C28 Hypothalamus	CALN1.1	0.106
1.4465949761694e-06	0.826019	0.256	0.151	0.105	3.6277708999999998E-2	C28 Hypothalamus	dnajb13	0.105
1.1884131916022e-16	2.10431	0.147	0.043	0.104	2.98030260190001e-12	C28 Hypothalamus	wnt8b	0.104
1.01320114931808e-14	1.57182	0.154	0.05	0.104	2.54090584225988e-10	C28 Hypothalamus	ENSDARG00000053803	0.104
1.01264755886677e-11	1.48731	0.173	0.069	0.104	2.53951754812609e-07	C28 Hypothalamus	parvab	0.104
1.91882732437954e-17	1.99996	0.143	0.04	0.103	4.81203516407902e-13	C28 Hypothalamus	tacr1b	0.103
1.7698599999999999E-4	0.513055	0.444	0.341	0.103	1	C28 Hypothalamus	GRIN2C.1	0.103
1.0825662939987e-06	1.04679	0.248	0.147	0.101	2.7148597999999999E-2	C28 Hypothalamus	MMD2	0.101
1.12811320268761e-07	0.99546	0.211	0.11	0.101	2.8290820000000001E-3	C28 Hypothalamus	GAD1	0.101
1.77381021843485e-05	0.90008	0.286	0.185	0.101	0.44483612700000003	C28 Hypothalamus	actr3b	0.101
1.20376506559653e-06	0.695262	0.226	0.125	0.101	3.0188019999999999E-2	C28 Hypothalamus	PIP5KL1	0.101
1.4258200000000001E-4	0.539486	0.372	0.271	0.101	1	C28 Hypothalamus	rgs17	0.101
1.06584953735421e-12	1.74143	0.154	0.054	0.1	2.67293746977688e-08	C28 Hypothalamus	tpbgb	0.1
1.73868772289587e-06	0.937448	0.244	0.144	0.1	4.3602810999999998E-2	C28 Hypothalamus	ldlrap1a	0.1
1.71331953482587e-08	1.2461	0.195	0.096	0.099	4.2966599999999999E-4	C28 Hypothalamus	csrp2	0.099
1.00693745447147e-05	0.771294	0.267	0.168	0.099	0.25252	C28 Hypothalamus	rragd	0.099
1.07400914191255e-06	0.685566	0.222	0.123	0.099	2.6934000999999999E-2	C28 Hypothalamus	umodl1	0.099
1.7259292200565e-05	0.528144	0.259	0.16	0.099	0.43282852999999999	C28 Hypothalamus	ENSDARG00000077415	0.099
1.93218249535392e-07	1.09596	0.203	0.105	0.098	4.8455269999999996E-3	C28 Hypothalamus	ENSDARG00000076727	0.098
1.79411027928155e-05	0.838252	0.286	0.188	0.098	0.44992697599999998	C28 Hypothalamus	ENSDARG00000096307	0.098
1.76625862394594e-08	0.599157	0.778	0.68	0.098	4.4294199999999999E-4	C28 Hypothalamus	PTPRT	0.098
1.5058500000000001E-4	0.519724	0.346	0.248	0.098	1	C28 Hypothalamus	cbln13	0.098
1.38903734529399e-06	0.504422	0.211	0.113	0.098	3.4834279000000003E-2	C28 Hypothalamus	cyp17a1	0.098
1.40067503986563e-07	1.16367	0.203	0.106	0.097	3.5126129999999999E-3	C28 Hypothalamus	adora2aa	0.097
1.87191300711027e-08	1.22049	0.184	0.088	0.096	4.6943799999999997E-4	C28 Hypothalamus	shox2	0.096
1.95609530568843e-08	1.08354	0.177	0.081	0.096	4.9054999999999997E-4	C28 Hypothalamus	ENSDARG00000105626	0.096
1.32948910609882e-06	1.0565	0.211	0.115	0.096	3.3340927999999999E-2	C28 Hypothalamus	cited1	0.096
1.00952211433094e-07	0.567107	0.184	0.088	0.096	2.5316800000000001E-3	C28 Hypothalamus	ENSDARG00000056617	0.096
1.86928288388678e-15	1.98604	0.135	0.04	0.095	4.68778761621127e-11	C28 Hypothalamus	PRLHR	0.095
1.55664621394904e-18	1.88361	0.124	0.03	0.094	3.9037573753414e-14	C28 Hypothalamus	nkx2.2b	0.094
1.10097424042175e-10	1.65122	0.154	0.06	0.094	2.76102320012967e-06	C28 Hypothalamus	ENSDARG00000027587	0.094
1.55417865467795e-11	1.54473	0.15	0.056	0.094	3.89756923020135e-07	C28 Hypothalamus	tmsb	0.094
1.39443026843273e-14	1.53548	0.135	0.041	0.094	3.49695222717561e-10	C28 Hypothalamus	TMPRSS3	0.094
1.58357056234843e-10	1.17645	0.154	0.06	0.094	3.97127825625738e-06	C28 Hypothalamus	nog1	0.094
1.95336881995347e-09	1.04258	0.162	0.068	0.094	4.89865832667931e-05	C28 Hypothalamus	c1ql3b	0.094
1.21078446009613e-05	0.621918	0.241	0.147	0.094	0.30364052699999999	C28 Hypothalamus	ENSDARG00000100358	0.094
1.0764846554609e-21	2.16937	0.117	0.024	0.093	2.69960821896486e-17	C28 Hypothalamus	ankrd34bb	0.093
1.58688740972564e-06	0.645255	0.199	0.106	0.093	3.9795961999999997E-2	C28 Hypothalamus	FUT9.1	0.093
1.18305E-4	0.551281	0.286	0.193	0.093	1	C28 Hypothalamus	TRIM46	0.093
1.6357200000000001E-4	0.587804	0.278	0.186	0.092	1	C28 Hypothalamus	ufm1	0.092
1.7970060902699e-05	0.824181	0.244	0.153	0.091	0.45065318700000001	C28 Hypothalamus	ENSDARG00000079765	0.091
1.6155E-4	0.62467	0.305	0.214	0.091	1	C28 Hypothalamus	lmo7b	0.091
1.8619298559566e-10	1.60372	0.147	0.057	0.09	4.66934769276795e-06	C28 Hypothalamus	ENSDARG00000020901	0.09
1.9149855610759e-06	0.804996	0.192	0.102	0.09	4.8024008E-2	C28 Hypothalamus	SPSB2	0.09
1.27453209410315e-05	0.921585	0.226	0.137	0.089	0.31962715899999999	C28 Hypothalamus	antxr2b	0.089
1.07859E-4	0.589721	0.244	0.155	0.089	1	C28 Hypothalamus	sprn	0.089
1.91885596332229e-13	1.74785	0.128	0.04	0.088	4.81210698481964e-09	C28 Hypothalamus	pih1d2	0.088
1.53040610034165e-11	1.33036	0.135	0.047	0.088	3.83795241843678e-07	C28 Hypothalamus	cth1	0.088
1.63918088591332e-06	0.923863	0.188	0.1	0.088	4.1107378E-2	C28 Hypothalamus	rsph14	0.088
1.98268421468336e-05	0.837442	0.229	0.141	0.088	0.49721754699999998	C28 Hypothalamus	abhd2b	0.088
1.02538E-4	0.530926	0.248	0.16	0.088	1	C28 Hypothalamus	chrna5	0.088
1.295023E-3	0.513438	0.444	0.356	0.088	1	C28 Hypothalamus	b3glctb	0.088
1.149858584759e-12	1.61071	0.128	0.041	0.087	2.88361535885861e-08	C28 Hypothalamus	tnk1	0.087
1.75621500455494e-08	1.58649	0.158	0.071	0.087	4.4042400000000002E-4	C28 Hypothalamus	ENSDARG00000103676	0.087
1.16051631879072e-05	0.90213	0.207	0.12	0.087	0.29103428199999998	C28 Hypothalamus	rgl2	0.087
1.01617316605631e-06	1.02335	0.173	0.087	0.086	2.5483591E-2	C28 Hypothalamus	ENSDARG00000087907	0.086
1.23287306431248e-06	0.943999	0.177	0.091	0.086	3.0917990999999999E-2	C28 Hypothalamus	lrp6	0.086
1.15668144916229e-09	1.43372	0.139	0.054	0.085	2.90072573820918e-05	C28 Hypothalamus	gpr160	0.085
1.87362E-4	0.533872	0.244	0.159	0.085	1	C28 Hypothalamus	gatd3	0.085
1.5108319999999999E-3	0.503105	0.323	0.238	0.085	1	C28 Hypothalamus	tmco6	0.085
1.53122274914891e-13	2.11231	0.12	0.036	0.084	3.84000041031563e-09	C28 Hypothalamus	ENSDARG00000102003	0.084
1.72523915057885e-07	1.1776	0.158	0.074	0.084	4.3265550000000002E-3	C28 Hypothalamus	ENSDARG00000102296	0.084
1.45071754810986e-05	1.08804	0.207	0.123	0.084	0.363811	C28 Hypothalamus	adhfe1	0.084
1.79999819786352e-06	0.948022	0.177	0.093	0.084	4.5140355E-2	C28 Hypothalamus	MCHR2	0.084
1.5043599999999999E-4	0.662537	0.241	0.157	0.084	1	C28 Hypothalamus	cbln2b	0.084
1.0226900000000001E-4	0.629223	0.222	0.138	0.084	1	C28 Hypothalamus	galr1b	0.084
1.20309526201673e-08	1.13364	0.143	0.06	0.083	3.0171199999999999E-4	C28 Hypothalamus	ENSDARG00000059705	0.083
1.47202341511724e-06	0.919592	0.169	0.086	0.083	3.6915402999999999E-2	C28 Hypothalamus	ENSDARG00000112703	0.083
1.26145880208528e-05	0.828679	0.192	0.109	0.083	0.31634863800000002	C28 Hypothalamus	col19a1	0.083
1.3514880373728e-05	0.817201	0.188	0.105	0.083	0.33892617000000003	C28 Hypothalamus	cd40	0.083
1.4359852529815e-05	0.700992	0.192	0.109	0.083	0.36011638200000001	C28 Hypothalamus	ENSDARG00000060264	0.083
1.4926118009875e-06	0.689562	0.165	0.082	0.083	3.7431719000000002E-2	C28 Hypothalamus	ENSDARG00000098021	0.083
1.4402999999999999E-4	0.647769	0.237	0.154	0.083	1	C28 Hypothalamus	ENSDARG00000090973	0.083
1.00821250182159e-09	1.53119	0.132	0.05	0.082	2.52839531206819e-05	C28 Hypothalamus	ENSDARG00000087191	0.082
1.64650189597421e-06	1.11797	0.173	0.091	0.082	4.1290975000000001E-2	C28 Hypothalamus	si:dkey-221l4.10	0.082
1.7782299999999999E-4	0.546605	0.229	0.147	0.082	1	C28 Hypothalamus	aurkaip1	0.082
1.16058425177417e-07	0.992865	0.143	0.063	0.08	2.910513E-3	C28 Hypothalamus	DIPK2B	0.08
1.4783043116208e-06	0.786812	0.158	0.078	0.08	3.7072915999999997E-2	C28 Hypothalamus	pnhd	0.08
1.16649E-4	0.706322	0.211	0.131	0.08	1	C28 Hypothalamus	dkk3a	0.08
1.19194E-4	0.60665	0.218	0.138	0.08	1	C28 Hypothalamus	FBXO42	0.08
1.3682989999999999E-3	0.501706	0.297	0.217	0.08	1	C28 Hypothalamus	ENSDARG00000097652	0.08
1.66767404165036e-08	1.49838	0.135	0.056	0.079	4.18219E-4	C28 Hypothalamus	tmem125b	0.079
1.87966111435836e-06	0.758116	0.154	0.075	0.079	4.7138141000000001E-2	C28 Hypothalamus	ENSDARG00000013252	0.079
1.14277E-4	0.65454	0.203	0.124	0.079	1	C28 Hypothalamus	sall3b	0.079
1.4777400000000001E-4	0.637108	0.214	0.135	0.079	1	C28 Hypothalamus	mmd2a	0.079
1.7875899999999999E-4	0.791042	0.226	0.148	0.078	1	C28 Hypothalamus	spata17	0.078
1.1800140000000001E-3	0.537802	0.274	0.196	0.078	1	C28 Hypothalamus	rcc2	0.078
1.57128E-4	0.601551	0.203	0.126	0.077	1	C28 Hypothalamus	commd1	0.077
1.1475000000000001E-3	0.583258	0.256	0.179	0.077	1	C28 Hypothalamus	golim4b	0.077
1.2443529999999999E-3	0.50239	0.259	0.182	0.077	1	C28 Hypothalamus	sgcb	0.077
1.95508E-4	0.500901	0.203	0.126	0.077	1	C28 Hypothalamus	ENSDARG00000110298	0.077
1.20266680737507e-06	1.2615	0.15	0.074	0.076	3.0160478000000001E-2	C28 Hypothalamus	ENSDARG00000095981	0.076
1.86260726736591e-06	1.1563	0.147	0.071	0.076	4.6710465E-2	C28 Hypothalamus	ENSDARG00000087107	0.076
1.86980567344799e-06	0.973892	0.147	0.071	0.076	4.6890987000000002E-2	C28 Hypothalamus	ccna1	0.076
1.72054289893122e-06	1.38183	0.147	0.072	0.075	4.3147774999999999E-2	C28 Hypothalamus	hnf4g	0.075
1.64828019762137e-07	1.26684	0.135	0.06	0.075	4.1335570000000004E-3	C28 Hypothalamus	ism2b	0.075
1.4383399999999999E-4	0.655159	0.199	0.124	0.075	1	C28 Hypothalamus	glmp	0.075
1.3227790000000001E-3	0.650219	0.274	0.199	0.075	1	C28 Hypothalamus	asmtl	0.075
1.18878E-4	0.63464	0.192	0.117	0.075	1	C28 Hypothalamus	ENSDARG00000059855	0.075
1.49703E-4	0.557906	0.188	0.113	0.075	1	C28 Hypothalamus	atox1	0.075
1.3510950000000001E-3	0.510196	0.244	0.169	0.075	1	C28 Hypothalamus	ENSDARG00000111501	0.075
1.8192100000000001E-4	0.673467	0.195	0.121	0.074	1	C28 Hypothalamus	ropn1l	0.074
1.23779586468193e-08	1.54284	0.117	0.044	0.073	3.1041400000000001E-4	C28 Hypothalamus	GPR142	0.073
1.1004643828819e-05	0.812387	0.15	0.077	0.073	0.27597445799999998	C28 Hypothalamus	zgc:154006	0.073
1.4289500000000001E-4	0.70938	0.18	0.107	0.073	1	C28 Hypothalamus	ENSDARG00000086452	0.073
1.174402E-3	0.656768	0.244	0.171	0.073	1	C28 Hypothalamus	ENSDARG00000061714	0.073
1.7254659999999999E-3	0.551221	0.259	0.186	0.073	1	C28 Hypothalamus	ccne2	0.073
1.05723804440048e-06	1.21171	0.132	0.06	0.072	2.6513416000000001E-2	C28 Hypothalamus	si:dkey-253d23.3	0.072
1.97271696243275e-06	1.0558	0.139	0.067	0.072	4.9471795999999998E-2	C28 Hypothalamus	TRHR	0.072
1.07779180055226e-05	0.969251	0.15	0.078	0.072	0.27028862799999998	C28 Hypothalamus	ENSDARG00000093117	0.072
1.60760958409717e-05	0.771416	0.15	0.078	0.072	0.40315633099999998	C28 Hypothalamus	enkur	0.072
1.08609467141264e-36	3.80615	0.079	0.008	0.071	2.72370821696861e-32	C28 Hypothalamus	npvf	0.071
1.69381912264617e-07	1.47261	0.124	0.053	0.071	4.2477599999999997E-3	C28 Hypothalamus	sox19b	0.071
1.13719E-4	0.93306	0.169	0.098	0.071	1	C28 Hypothalamus	odad1	0.071
1.554906E-3	0.649633	0.248	0.177	0.071	1	C28 Hypothalamus	mitd1	0.071
1.232346E-3	0.630368	0.244	0.173	0.071	1	C28 Hypothalamus	zgc:152951	0.071
1.58243E-4	0.626517	0.173	0.102	0.071	1	C28 Hypothalamus	emx2	0.071
1.093147E-3	0.504432	0.222	0.151	0.071	1	C28 Hypothalamus	smco4	0.071
1.1905600000000001E-4	0.67852	0.162	0.092	0.07	1	C28 Hypothalamus	ENSDARG00000104302	0.07
1.19913E-4	0.667418	0.169	0.099	0.07	1	C28 Hypothalamus	agt	0.07
1.0836940000000001E-3	0.629511	0.207	0.137	0.07	1	C28 Hypothalamus	ZC3H12B	0.07
1.6124889999999999E-3	0.574219	0.218	0.148	0.07	1	C28 Hypothalamus	ENSDARG00000103211	0.07
1.8113269999999999E-3	0.545976	0.252	0.182	0.07	1	C28 Hypothalamus	kat7b	0.07
1.54395109272773e-08	1.67774	0.109	0.04	0.069	3.8719200000000002E-4	C28 Hypothalamus	efcab2	0.069
1.56433556022082e-06	1.1015	0.128	0.059	0.069	3.9230407000000002E-2	C28 Hypothalamus	crybb1l2	0.069
1.1148989999999999E-3	0.59737	0.207	0.138	0.069	1	C28 Hypothalamus	stx17	0.069
1.25071339382571e-05	1.02629	0.135	0.067	0.068	0.31365390500000001	C28 Hypothalamus	zgc:172182	0.068
1.3605080000000001E-3	0.937729	0.229	0.161	0.068	1	C28 Hypothalamus	dusp12	0.068
1.06576E-4	0.742735	0.15	0.083	0.067	1	C28 Hypothalamus	ENSDARG00000069823	0.067
1.43835801930566e-09	2.08136	0.098	0.032	0.066	3.60711424081472e-05	C28 Hypothalamus	ENSDARG00000076299	0.066
1.1040714779525e-10	1.98861	0.094	0.028	0.066	2.76879045240928e-06	C28 Hypothalamus	ENSDARG00000092521	0.066
1.229139E-3	0.854975	0.211	0.145	0.066	1	C28 Hypothalamus	dtna	0.066
1.0666399999999999E-4	0.69504	0.147	0.081	0.066	1	C28 Hypothalamus	prkag3b	0.066
1.2943710000000001E-3	0.578961	0.184	0.118	0.066	1	C28 Hypothalamus	BTBD3	0.066
1.527105E-3	0.561179	0.188	0.122	0.066	1	C28 Hypothalamus	ENSDARG00000112767	0.066
1.421315E-3	0.528486	0.188	0.122	0.066	1	C28 Hypothalamus	ENSDARG00000075492	0.066
1.56911E-4	1.07575	0.154	0.089	0.065	1	C28 Hypothalamus	ENSDARG00000101021	0.065
1.083837E-3	0.817027	0.184	0.119	0.065	1	C28 Hypothalamus	znf800b	0.065
1.927593E-3	0.540233	0.195	0.13	0.065	1	C28 Hypothalamus	lhx9	0.065
1.126274E-3	0.531783	0.177	0.112	0.065	1	C28 Hypothalamus	ifi30a	0.065
1.26091E-4	1.21281	0.15	0.086	0.064	1	C28 Hypothalamus	ccn1l1	0.064
1.6120939999999999E-3	0.958598	0.195	0.131	0.064	1	C28 Hypothalamus	zgc:195212	0.064
1.8358E-4	0.850637	0.15	0.086	0.064	1	C28 Hypothalamus	ENSDARG00000096756	0.064
1.10302E-4	0.815864	0.143	0.079	0.064	1	C28 Hypothalamus	ramp2	0.064
1.6961299999999999E-4	0.759495	0.147	0.083	0.064	1	C28 Hypothalamus	rab34a	0.064
1.2907050000000001E-3	0.698489	0.188	0.124	0.064	1	C28 Hypothalamus	vcana	0.064
1.44764604256659e-10	2.29105	0.09	0.027	0.063	3.6304067455485e-06	C28 Hypothalamus	ENSDARG00000103696	0.063
1.056546E-3	0.598559	0.165	0.103	0.062	1	C28 Hypothalamus	il20ra	0.062
1.22502E-4	0.592388	0.135	0.073	0.062	1	C28 Hypothalamus	cd36	0.062
1.17095397849626e-07	1.66626	0.098	0.037	0.061	2.9365179999999999E-3	C28 Hypothalamus	s100w	0.061
1.18011180927162e-06	1.39931	0.105	0.044	0.061	2.9594843999999999E-2	C28 Hypothalamus	ENSDARG00000092825	0.061
1.56580065002234e-07	1.29471	0.098	0.037	0.061	3.9267149999999999E-3	C28 Hypothalamus	noxo1b	0.061
1.2684400000000001E-4	0.81717	0.132	0.071	0.061	1	C28 Hypothalamus	pnocb	0.061
1.765265E-3	0.683834	0.177	0.116	0.061	1	C28 Hypothalamus	ENSDARG00000097489	0.061
1.20289134615517e-07	1.32654	0.094	0.034	0.06	3.0166110000000002E-3	C28 Hypothalamus	her4.2	0.06
1.84455678443522e-05	1.17583	0.117	0.057	0.06	0.46257795000000002	C28 Hypothalamus	rrad	0.06
1.229901E-3	0.508348	0.158	0.098	0.06	1	C28 Hypothalamus	ENSDARG00000093734	0.06
1.0156430000000001E-3	0.53327	0.147	0.088	0.059	1	C28 Hypothalamus	ccdc146	0.059
1.43856650837101e-08	1.80485	0.086	0.028	0.058	3.6076400000000002E-4	C28 Hypothalamus	ZPLD1	0.058
1.20495632234987e-08	1.71923	0.086	0.028	0.058	3.0217900000000002E-4	C28 Hypothalamus	ccka	0.058
1.77499280182692e-06	1.13753	0.098	0.04	0.058	4.4513269000000001E-2	C28 Hypothalamus	igsf3l	0.058
1.8200399999999999E-4	0.896171	0.124	0.066	0.058	1	C28 Hypothalamus	ENSDARG00000111619	0.058
1.007031E-3	0.856954	0.154	0.096	0.058	1	C28 Hypothalamus	ENSDARG00000059348	0.058
1.7535859999999999E-3	0.838587	0.165	0.107	0.058	1	C28 Hypothalamus	ENSDARG00000079166	0.058
1.0466E-4	0.720845	0.117	0.059	0.058	1	C28 Hypothalamus	cdcp1a	0.058
1.09487E-4	0.686255	0.12	0.062	0.058	1	C28 Hypothalamus	ENSDARG00000090612	0.058
1.52417237753366e-12	2.21613	0.075	0.018	0.057	3.82231948837892e-08	C28 Hypothalamus	NDUFA4L2	0.057
1.20596E-4	1.04393	0.12	0.063	0.057	1	C28 Hypothalamus	tmem72	0.057
1.17656403110866e-05	1.01247	0.105	0.048	0.057	0.29505872799999999	C28 Hypothalamus	pcdh20	0.057
1.8792099999999999E-4	0.747841	0.124	0.067	0.057	1	C28 Hypothalamus	fmo5	0.057
1.5824099999999999E-4	0.730657	0.117	0.06	0.057	1	C28 Hypothalamus	ENSDARG00000093402	0.057
1.35112153024225e-05	1.10931	0.102	0.046	0.056	0.33883425700000003	C28 Hypothalamus	ANO7	0.056
1.03833710609126e-05	1.2417	0.098	0.043	0.055	0.260394	C28 Hypothalamus	sinup	0.055
1.561392E-3	0.827458	0.143	0.088	0.055	1	C28 Hypothalamus	zgc:173552.2	0.055
1.8176800000000001E-4	0.68046	0.113	0.058	0.055	1	C28 Hypothalamus	zgc:153219	0.055
1.51423E-4	0.897354	0.109	0.055	0.054	1	C28 Hypothalamus	dgat2	0.054
1.706106E-3	0.630745	0.139	0.085	0.054	1	C28 Hypothalamus	ENSDARG00000088214	0.054
1.209407E-3	0.530832	0.135	0.081	0.054	1	C28 Hypothalamus	ENSDARG00000098281	0.054
1.53943E-4	0.997334	0.109	0.056	0.053	1	C28 Hypothalamus	ENSDARG00000088891	0.053
1.6961100000000001E-4	0.794038	0.109	0.056	0.053	1	C28 Hypothalamus	gpx3	0.053
1.16536E-4	0.77077	0.105	0.052	0.053	1	C28 Hypothalamus	si:ch211-202h22.8	0.053
1.352467E-3	0.605496	0.135	0.082	0.053	1	C28 Hypothalamus	SALL3	0.053
1.90430667340525e-05	1.24041	0.094	0.042	0.052	0.47756202800000003	C28 Hypothalamus	vent	0.052
1.08773E-4	1.21816	0.102	0.05	0.052	1	C28 Hypothalamus	zgc:152891	0.052
1.011688E-3	0.894517	0.124	0.072	0.052	1	C28 Hypothalamus	foxc1b	0.052
1.8430199999999999E-3	0.820952	0.132	0.08	0.052	1	C28 Hypothalamus	lpar2a	0.052
1.5417499999999999E-4	1.33872	0.102	0.051	0.051	1	C28 Hypothalamus	DNAI3	0.051
1.80149205927735e-05	1.23178	0.09	0.039	0.051	0.451778	C28 Hypothalamus	ENSDARG00000095674	0.051
1.06209E-4	0.976416	0.098	0.047	0.051	1	C28 Hypothalamus	foxl2a	0.051
1.6990449999999999E-3	0.546454	0.124	0.073	0.051	1	C28 Hypothalamus	cnga1a	0.051
1.8226399999999999E-4	1.05798	0.098	0.048	0.05	1	C28 Hypothalamus	vtg2	0.05
1.125724E-3	1.02021	0.12	0.07	0.05	1	C28 Hypothalamus	znf488	0.05
1.9585800000000001E-3	0.520545	0.124	0.074	0.05	1	C28 Hypothalamus	zgc:103625	0.05
1.72731656196468e-05	0.985241	0.083	0.034	0.049	0.43317644700000002	C28 Hypothalamus	dct	0.049
1.07715E-3	0.861748	0.113	0.064	0.049	1	C28 Hypothalamus	arxa	0.049
1.258374E-3	0.791687	0.113	0.064	0.049	1	C28 Hypothalamus	zgc:56628	0.049
1.5947470000000001E-3	0.722508	0.113	0.064	0.049	1	C28 Hypothalamus	tmem30c	0.049
1.4687140000000001E-3	0.561972	0.113	0.064	0.049	1	C28 Hypothalamus	ENSDARG00000105598	0.049
1.08050971729289e-06	1.57459	0.075	0.027	0.048	2.7097023000000001E-2	C28 Hypothalamus	ENSDARG00000079903	0.048
1.9181100000000001E-4	1.36718	0.094	0.046	0.048	1	C28 Hypothalamus	GREM1	0.048
1.63363E-4	1.25103	0.094	0.046	0.048	1	C28 Hypothalamus	dusp23a	0.048
1.09506E-4	0.754762	0.09	0.042	0.048	1	C28 Hypothalamus	ENSDARG00000096623	0.048
1.3433999999999999E-4	0.623319	0.09	0.042	0.048	1	C28 Hypothalamus	si:dkey-151g22.1	0.048
1.9550129999999998E-3	0.591496	0.113	0.065	0.048	1	C28 Hypothalamus	uroc1	0.048
1.74073037385587e-16	3.1482	0.056	0.009	0.047	4.36540363155576e-12	C28 Hypothalamus	ENSDARG00000087061	0.047
1.31068907434306e-05	1.1554	0.079	0.032	0.047	0.328695	C28 Hypothalamus	nmu	0.047
1.3824700000000001E-4	0.882406	0.09	0.043	0.047	1	C28 Hypothalamus	nit2	0.047
1.2026389999999999E-3	0.614753	0.105	0.058	0.047	1	C28 Hypothalamus	ENSDARG00000038646	0.047
1.5351199999999999E-4	1.02358	0.086	0.04	0.046	1	C28 Hypothalamus	SCG5	0.046
1.22114299260696e-07	1.67864	0.064	0.019	0.045	3.0623820000000002E-3	C28 Hypothalamus	ENSDARG00000095150	0.045
1.77479243269274e-06	1.34459	0.068	0.023	0.045	4.4508245000000002E-2	C28 Hypothalamus	nkx2.9	0.045
1.28960414210628e-05	1.44993	0.071	0.027	0.044	0.32340692700000001	C28 Hypothalamus	popdc2	0.044
1.04183406629655e-05	1.34653	0.071	0.027	0.044	0.26127114699999998	C28 Hypothalamus	TXNRD2	0.044
1.4656789999999999E-3	0.919322	0.098	0.054	0.044	1	C28 Hypothalamus	SLC3A1	0.044
1.5100980000000001E-3	0.812115	0.098	0.054	0.044	1	C28 Hypothalamus	spaw	0.044
1.4939300000000001E-3	0.66361	0.098	0.054	0.044	1	C28 Hypothalamus	mns1	0.044
1.84835891304109e-07	1.89194	0.06	0.018	0.042	4.6353139999999998E-3	C28 Hypothalamus	ppil6	0.042
1.66910378174441e-05	1.57412	0.068	0.026	0.042	0.41857784599999998	C28 Hypothalamus	gata2b	0.042
1.46124E-4	1.25854	0.075	0.033	0.042	1	C28 Hypothalamus	ENSDARG00000092551	0.042
1.3935600000000001E-4	1.2488	0.075	0.033	0.042	1	C28 Hypothalamus	tspan4b	0.042
1.943286E-3	1.00584	0.094	0.052	0.042	1	C28 Hypothalamus	ENSDARG00000115651	0.042
1.1040659999999999E-3	0.734013	0.086	0.044	0.042	1	C28 Hypothalamus	ENSDARG00000074012	0.042
1.10041E-4	1.38718	0.071	0.03	0.041	1	C28 Hypothalamus	ENSDARG00000097212	0.041
1.9536999999999999E-4	1.06606	0.075	0.034	0.041	1	C28 Hypothalamus	mgp	0.041
1.474684E-3	0.715015	0.086	0.045	0.041	1	C28 Hypothalamus	ENSDARG00000094794	0.041
1.265712E-3	0.570383	0.083	0.042	0.041	1	C28 Hypothalamus	fezf2	0.041
1.29324501313767e-35	4.59971	0.041	0.002	0.039	3.24319984394665e-31	C28 Hypothalamus	ENSDARG00000095636	0.039
1.6193699999999999E-4	1.39319	0.068	0.029	0.039	1	C28 Hypothalamus	MYADM.1	0.039
1.06212260983571e-08	1.86495	0.049	0.011	0.038	2.6635899999999998E-4	C28 Hypothalamus	sft2d2a	0.038
1.8052929999999999E-3	0.76416	0.079	0.041	0.038	1	C28 Hypothalamus	hoxb10a	0.038
1.1757339999999999E-3	0.51408	0.075	0.037	0.038	1	C28 Hypothalamus	ENSDARG00000096932	0.038
1.93749E-4	1.3479	0.064	0.027	0.037	1	C28 Hypothalamus	ENSDARG00000079325	0.037
1.6226019999999999E-3	1.30565	0.075	0.038	0.037	1	C28 Hypothalamus	ENSDARG00000110105	0.037
1.892342E-3	1.11694	0.075	0.038	0.037	1	C28 Hypothalamus	ENSDARG00000040765	0.037
1.66107E-4	1.98075	0.06	0.024	0.036	1	C28 Hypothalamus	lyve1a	0.036
1.9731179999999998E-3	1.10293	0.075	0.039	0.036	1	C28 Hypothalamus	cryba1l1	0.036
1.494354E-3	0.919132	0.071	0.035	0.036	1	C28 Hypothalamus	opn8c	0.036
1.3228510000000001E-3	0.895113	0.071	0.035	0.036	1	C28 Hypothalamus	hey2	0.036
1.7072739999999999E-3	0.706942	0.071	0.035	0.036	1	C28 Hypothalamus	oxtrb	0.036
1.92619890702257e-05	1.60751	0.053	0.018	0.035	0.48305216200000001	C28 Hypothalamus	malb	0.035
1.5582899999999999E-4	1.61106	0.056	0.022	0.034	1	C28 Hypothalamus	rprmb	0.034
1.574113E-3	1.30401	0.064	0.03	0.034	1	C28 Hypothalamus	ENSDARG00000116575	0.034
1.41913E-3	1.29315	0.064	0.03	0.034	1	C28 Hypothalamus	ENSDARG00000043242	0.034
1.00116772105425e-06	1.79694	0.045	0.012	0.033	2.5107284000000001E-2	C28 Hypothalamus	sst7	0.033
1.3669559999999999E-3	1.48805	0.06	0.028	0.032	1	C28 Hypothalamus	ppp1r42	0.032
1.8993600000000001E-4	1.2824	0.049	0.018	0.031	1	C28 Hypothalamus	ENSDARG00000100411	0.031
1.375739E-3	1.18348	0.056	0.025	0.031	1	C28 Hypothalamus	ENSDARG00000076861	0.031
1.457477E-3	1.00605	0.056	0.025	0.031	1	C28 Hypothalamus	ENSDARG00000079119	0.031
1.8470139999999999E-3	1.40186	0.056	0.026	0.03	1	C28 Hypothalamus	RAB27B	0.03
1.1092200000000001E-4	1.35269	0.045	0.015	0.03	1	C28 Hypothalamus	ENSDARG00000087828	0.03
1.7520019999999999E-3	1.29568	0.053	0.023	0.03	1	C28 Hypothalamus	nkx2.5	0.03
1.644139E-3	0.961074	0.053	0.023	0.03	1	C28 Hypothalamus	zgc:162592	0.03
1.357636E-3	0.785982	0.053	0.023	0.03	1	C28 Hypothalamus	zgc:173948	0.03
1.5647860000000001E-3	0.775485	0.053	0.023	0.03	1	C28 Hypothalamus	rbp2a	0.03
1.886914E-3	0.742441	0.053	0.023	0.03	1	C28 Hypothalamus	ENSDARG00000075092	0.03
1.7511499999999999E-4	1.63966	0.045	0.016	0.029	1	C28 Hypothalamus	ptges3l	0.029
1.27193166389435e-05	1.81981	0.038	0.01	0.028	0.31897502300000002	C28 Hypothalamus	ENSDARG00000096645	0.028
1.851175E-3	1.40341	0.049	0.021	0.028	1	C28 Hypothalamus	cryba2b	0.028
1.7631680000000001E-3	1.24748	0.049	0.021	0.028	1	C28 Hypothalamus	CXCR5	0.028
1.9749820000000001E-3	0.790227	0.049	0.021	0.028	1	C28 Hypothalamus	mb	0.028
1.53447E-4	2.11612	0.038	0.012	0.026	1	C28 Hypothalamus	ENSDARG00000058753	0.026
1.980061E-3	1.86733	0.041	0.017	0.024	1	C28 Hypothalamus	ENSDARG00000056501	0.024
1.8342219999999999E-3	1.53242	0.03	0.01	0.02	1	C28 Hypothalamus	zgc:171927	0.02
1.3389599999999999E-4	2.72562	0.023	0.005	0.018	1	C28 Hypothalamus	CMKLR2	0.018
1.057437E-3	2.51716	0.026	0.008	0.018	1	C28 Hypothalamus	ENSDARG00000073915	0.018
1.4172849999999999E-3	1.91458	0.026	0.008	0.018	1	C28 Hypothalamus	ENSDARG00000114386	0.018
1.1712820000000001E-3	1.71987	0.023	0.006	0.017	1	C28 Hypothalamus	ENSDARG00000094770	0.017
1.7122319999999999E-3	1.77221	0.023	0.007	0.016	1	C28 Hypothalamus	ENSDARG00000074325	0.016
1.3154009999999999E-3	2.22463	0.019	0.005	0.014	1	C28 Hypothalamus	or42d3	0.014
1.3623199999999999E-4	2.4103	0.015	0.003	0.012	1	C28 Hypothalamus	ENSDARG00000103841	0.012
1.9202069999999999E-3	3.09249	0.011	0.002	0.009	1	C28 Hypothalamus	ENSDARG00000104804	0.009
1.01908041011811e-53	2.69783	0.879	0.182	0.697	2.5556498524942e-49	C29 Hypothalamus	kcnh4a	0.697
1.9981280885886e-78	3.42893	0.788	0.105	0.683	5.0109056205625e-74	C29 Hypothalamus	ENSDARG00000090948	0.683
1.52337067526406e-49	2.67629	0.833	0.174	0.659	3.82030897942722e-45	C29 Hypothalamus	MAP3K15	0.659
1.26206247499836e-120	4.20346	0.682	0.051	0.631	3.1650002748009e-116	C29 Hypothalamus	ENSDARG00000094272	0.631
1.47719122512397e-35	1.95375	0.848	0.223	0.625	3.7045001543659e-31	C29 Hypothalamus	ENSDARG00000115741	0.625
1.63117783837511e-45	2.71885	0.803	0.18	0.623	4.09066778307711e-41	C29 Hypothalamus	npffr1l2	0.623
1.35745212525169e-33	2.11254	0.879	0.275	0.604	3.40421843970618e-29	C29 Hypothalamus	arhgef1a	0.604
1.50701928805441e-42	2.36011	1	0.404	0.596	3.77930297058284e-38	C29 Hypothalamus	ENSDARG00000069954	0.596
1.19626050955049e-30	1.96274	0.879	0.292	0.587	2.99998210585072e-26	C29 Hypothalamus	dtnbp1b	0.587
1.74587833690502e-40	2.33031	0.985	0.399	0.586	4.3783136932904e-36	C29 Hypothalamus	POU6F2	0.586
1.39499401090362e-32	1.88662	0.985	0.402	0.583	3.4983659805441e-28	C29 Hypothalamus	KCNQ5	0.583
1.50709743741639e-25	1.54017	0.97	0.39	0.58	3.77949895355282e-21	C29 Hypothalamus	ptp4a3a	0.58
1.98639789349834e-38	2.43637	0.742	0.166	0.576	4.98148863731514e-34	C29 Hypothalamus	ENSDARG00000092464	0.576
1.0659988870507e-27	1.94524	0.833	0.262	0.571	2.67331200894576e-23	C29 Hypothalamus	nf2a	0.571
1.54530373390678e-24	1.52974	0.939	0.37	0.569	3.87531270389142e-20	C29 Hypothalamus	ENSDARG00000100518	0.569
1.80520958452537e-25	1.61265	0.939	0.373	0.566	4.52710459607272e-21	C29 Hypothalamus	HTR4	0.566
1.20880245504424e-27	1.76102	0.955	0.39	0.565	3.03143479675995e-23	C29 Hypothalamus	adcy2b	0.565
1.01908380140153e-27	1.66835	0.818	0.253	0.565	2.55565835715475e-23	C29 Hypothalamus	ENSDARG00000076127	0.565
1.5046493921101e-25	1.72207	0.833	0.271	0.562	3.77335974553371e-21	C29 Hypothalamus	iqgap2	0.562
1.41312768737882e-24	1.61063	0.894	0.333	0.561	3.54384161440862e-20	C29 Hypothalamus	galnt14	0.561
1.4893716825307e-33	1.89627	1	0.44	0.56	3.73504630545049e-29	C29 Hypothalamus	htr2cl1	0.56
1.54675860973377e-25	1.53947	0.924	0.367	0.557	3.87896124149036e-21	C29 Hypothalamus	WHRN	0.557
1.42202386254579e-22	1.35988	0.803	0.247	0.556	3.56615144249232e-18	C29 Hypothalamus	prmt8b	0.556
1.58367743329276e-28	1.78774	0.758	0.203	0.555	3.97154626721158e-24	C29 Hypothalamus	ENSDARG00000114036	0.555
1.2127927869673e-23	1.52689	0.924	0.372	0.552	3.0414417511566e-19	C29 Hypothalamus	ENSDARG00000062880	0.552
1.72395825189335e-25	1.79039	0.803	0.256	0.547	4.32334250409814e-21	C29 Hypothalamus	DIPK1A	0.547
1.76756392214127e-28	1.83162	0.788	0.244	0.544	4.43269680394588e-24	C29 Hypothalamus	ENSDARG00000077570	0.544
1.12011161933669e-21	1.36593	0.879	0.341	0.538	2.80901591897254e-17	C29 Hypothalamus	ENSDARG00000062462	0.538
1.15825349910667e-23	1.74267	0.773	0.245	0.528	2.90466812505971e-19	C29 Hypothalamus	SYNPR	0.528
1.05794961180121e-20	1.52748	0.848	0.321	0.527	2.65312603647508e-16	C29 Hypothalamus	GUCY1A2	0.527
1.31971779257604e-23	1.71842	0.848	0.322	0.526	3.30958828022219e-19	C29 Hypothalamus	gulp1a	0.526
1.39161448697683e-23	1.55134	0.924	0.398	0.526	3.4898908104405e-19	C29 Hypothalamus	scn5lab	0.526
1.87961133100881e-31	2.26726	0.682	0.16	0.522	4.71368929590391e-27	C29 Hypothalamus	ENSDARG00000099437	0.522
1.25320123662302e-28	1.66469	0.682	0.161	0.521	3.1427780612032e-24	C29 Hypothalamus	neurl1ab	0.521
1.01404558519009e-18	1.18314	0.955	0.434	0.521	2.5430235185397e-14	C29 Hypothalamus	trpc5a	0.521
1.56651963874561e-47	3.06076	0.621	0.101	0.52	3.92851795004624e-43	C29 Hypothalamus	ENSDARG00000043648	0.52
1.8824740120893e-25	1.65659	0.727	0.207	0.52	4.72086832751755e-21	C29 Hypothalamus	ghra	0.52
1.15620333948843e-22	1.52711	0.894	0.376	0.518	2.89952673476909e-18	C29 Hypothalamus	NDST4	0.518
1.85193215476374e-34	2.48912	0.667	0.15	0.517	4.6442754577165e-30	C29 Hypothalamus	ENSDARG00000116593	0.517
1.16392399795318e-23	1.44105	0.712	0.196	0.516	2.91888860206698e-19	C29 Hypothalamus	cbln1	0.516
1.67183885024313e-19	1.1788	0.818	0.302	0.516	4.19263746863973e-15	C29 Hypothalamus	camk1db	0.516
1.24989992933241e-18	1.34957	0.864	0.349	0.515	3.13449904277982e-14	C29 Hypothalamus	INSYN2A	0.515
1.76966956104681e-36	2.11955	0.636	0.122	0.514	4.4379773251932e-32	C29 Hypothalamus	lhx5	0.514
1.81801864703616e-20	1.43771	0.894	0.382	0.512	4.55922716303728e-16	C29 Hypothalamus	GNG12	0.512
1.04860048419492e-24	1.96094	0.758	0.251	0.507	2.62968029426402e-20	C29 Hypothalamus	ENSDARG00000063257	0.507
1.21410314088818e-24	1.5587	0.985	0.479	0.506	3.04472785671938e-20	C29 Hypothalamus	gria3a	0.506
1.14482319940882e-21	1.60729	0.848	0.344	0.504	2.87098761947744e-17	C29 Hypothalamus	tbc1d32	0.504
1.33486061939989e-19	1.4721	0.848	0.344	0.504	3.34756346133105e-15	C29 Hypothalamus	TDP1	0.504
1.77987185889523e-20	1.65781	0.864	0.362	0.502	4.46356264773746e-16	C29 Hypothalamus	fign	0.502
1.36213952614896e-19	1.54301	0.773	0.271	0.502	3.41597350367636e-15	C29 Hypothalamus	tp63	0.502
1.02262824248105e-15	1.14778	0.848	0.347	0.501	2.56454710649398e-11	C29 Hypothalamus	PLCL2	0.501
1.49319423820585e-19	1.48745	0.773	0.273	0.5	3.74463251057264e-15	C29 Hypothalamus	TLCD4	0.5
1.65397536421125e-22	2.00354	0.742	0.244	0.498	4.14783941836896e-18	C29 Hypothalamus	CUBN	0.498
1.40390774796934e-12	0.827371	0.939	0.444	0.495	3.52071985035751e-08	C29 Hypothalamus	myripb	0.495
1.65987678374819e-19	1.45036	0.773	0.279	0.494	4.16263899828371e-15	C29 Hypothalamus	ENSDARG00000113139	0.494
1.1117689685217e-24	1.85419	0.697	0.204	0.493	2.78809421925872e-20	C29 Hypothalamus	tgfbr2b	0.493
1.45944755144666e-18	1.305	0.742	0.249	0.493	3.66000256951793e-14	C29 Hypothalamus	calcrla	0.493
1.92532895591983e-17	1.3659	0.848	0.356	0.492	4.82833995565574e-13	C29 Hypothalamus	PTPRK	0.492
1.82001386711238e-39	2.35978	0.591	0.1	0.491	4.56423077594442e-35	C29 Hypothalamus	rgs5b	0.491
1.63089809238415e-23	1.56988	0.924	0.433	0.491	4.08996623608098e-19	C29 Hypothalamus	CHST8	0.491
1.81696638934308e-13	0.880208	0.97	0.48	0.49	4.55658831119457e-09	C29 Hypothalamus	nlgn2b	0.49
1.07655290687366e-15	1.00049	0.955	0.467	0.488	2.69977937985776e-11	C29 Hypothalamus	camkvb	0.488
1.26972729622951e-17	1.27236	0.955	0.468	0.487	3.18422211348435e-13	C29 Hypothalamus	NTRK2	0.487
1.00305067274766e-24	1.79112	0.652	0.169	0.483	2.51545047711659e-20	C29 Hypothalamus	acsf2	0.483
1.19623899203907e-34	2.16787	0.591	0.11	0.481	2.99992814423558e-30	C29 Hypothalamus	ENSDARG00000094556	0.481
1.83230450489933e-15	1.14719	0.788	0.307	0.481	4.59505323738654e-11	C29 Hypothalamus	tsc1a	0.481
1.93485239537071e-15	1.11027	0.803	0.322	0.481	4.85222283711066e-11	C29 Hypothalamus	nos1	0.481
1.03080982464032e-17	1.43514	0.803	0.324	0.479	2.585064878233e-13	C29 Hypothalamus	ankrd13b	0.479
1.413315002867e-15	1.16331	0.788	0.309	0.479	3.54431136418986e-11	C29 Hypothalamus	DNAH7	0.479
1.45333900771841e-67	3.45329	0.53	0.053	0.477	3.64468356355624e-63	C29 Hypothalamus	cfap100	0.477
1.72534451378273e-16	1.13922	0.97	0.495	0.475	4.32681897166434e-12	C29 Hypothalamus	rgs6	0.475
1.34407162663565e-15	1.10158	0.833	0.358	0.475	3.37066282527689e-11	C29 Hypothalamus	sulf2b	0.475
1.2105927989674e-13	1.05585	0.848	0.373	0.475	3.03592462125045e-09	C29 Hypothalamus	lrfn1	0.475
1.10808992969561e-20	1.65054	0.712	0.238	0.474	2.77886792569066e-16	C29 Hypothalamus	timp2a	0.474
1.21841062840244e-19	1.23945	0.955	0.481	0.474	3.05553017390763e-15	C29 Hypothalamus	ENSDARG00000075491	0.474
1.19566995784454e-14	1.05455	0.803	0.329	0.474	2.99850112028253e-10	C29 Hypothalamus	ENSDARG00000059891	0.474
1.95526924832283e-20	1.42305	0.955	0.482	0.473	4.90342422094399e-16	C29 Hypothalamus	ttc27	0.473
1.34937552509873e-36	2.58119	0.576	0.104	0.472	3.3839639418426e-32	C29 Hypothalamus	ENSDARG00000053311	0.472
1.86148091155472e-22	1.31683	1	0.528	0.472	4.66822182999694e-18	C29 Hypothalamus	dlgap1a	0.472
1.37627890538321e-18	1.22572	0.97	0.498	0.472	3.45143223892001e-14	C29 Hypothalamus	TCERG1L	0.472
1.04987708927257e-15	1.14124	0.864	0.392	0.472	2.63288176447775e-11	C29 Hypothalamus	adcy1a	0.472
1.58649822501757e-10	0.662495	0.939	0.467	0.472	3.97862024869906e-06	C29 Hypothalamus	slc6a6a	0.472
1.00279582145563e-23	1.81122	0.652	0.181	0.471	2.51481136104644e-19	C29 Hypothalamus	slx9	0.471
1.31717294769244e-14	1.03914	0.864	0.394	0.47	3.3032063182231e-10	C29 Hypothalamus	poc1b	0.47
1.18250310607421e-16	1.23521	0.924	0.455	0.469	2.96548128941291e-12	C29 Hypothalamus	ENSDARG00000062831	0.469
1.47006052135921e-27	1.91204	0.606	0.138	0.468	3.68661777546461e-23	C29 Hypothalamus	wt1b	0.468
1.43903051390808e-16	1.1908	0.712	0.244	0.468	3.60880072277869e-12	C29 Hypothalamus	PDE1C	0.468
1.08191410353871e-53	3.36894	0.53	0.065	0.465	2.71322418885438e-49	C29 Hypothalamus	eno4	0.465
1.80913414012758e-18	1.44839	0.697	0.232	0.465	4.53694659661194e-14	C29 Hypothalamus	ENSDARG00000097187	0.465
1.15235800191072e-15	1.21293	0.818	0.353	0.465	2.88988339719169e-11	C29 Hypothalamus	NSMF	0.465
1.39859137455265e-18	1.4696	0.712	0.248	0.464	3.50738744910313e-14	C29 Hypothalamus	rxrgb	0.464
1.0784658972057e-13	1.0207	0.879	0.416	0.463	2.70457677701244e-09	C29 Hypothalamus	ENSDARG00000090751	0.463
1.41176739068563e-14	1.12095	0.833	0.372	0.461	3.54043026236143e-10	C29 Hypothalamus	CERS6	0.461
1.31272805197101e-14	0.973912	0.742	0.281	0.461	3.2920594087329e-10	C29 Hypothalamus	INTS1	0.461
1.1997790499949e-15	1.13777	0.924	0.464	0.46	3.0088059015772e-11	C29 Hypothalamus	ENSDARG00000076679	0.46
1.65134866724145e-25	1.93115	0.606	0.148	0.458	4.14125218770812e-21	C29 Hypothalamus	PTH2R	0.458
1.81913575911032e-15	1.27678	0.727	0.27	0.457	4.56202865669686e-11	C29 Hypothalamus	ENSDARG00000078078	0.457
1.76412245093851e-23	1.95353	0.621	0.165	0.456	4.42406628246361e-19	C29 Hypothalamus	tdrd9	0.456
1.34685291924988e-13	1.07113	0.894	0.438	0.456	3.37763775089484e-09	C29 Hypothalamus	GAB2	0.456
1.09998633789563e-11	0.830385	0.894	0.438	0.456	2.75854573817467e-07	C29 Hypothalamus	rgs12b	0.456
1.45130551764681e-21	1.33089	0.985	0.53	0.455	3.63958397715468e-17	C29 Hypothalamus	adcy5	0.455
1.89622071453598e-18	1.26826	0.939	0.484	0.455	4.75534230791332e-14	C29 Hypothalamus	ZFHX4	0.455
1.03010457498649e-19	1.48262	0.652	0.199	0.453	2.58329625315113e-15	C29 Hypothalamus	ENSDARG00000000563	0.453
1.63919272439287e-15	1.27299	0.818	0.365	0.453	4.11076751423244e-11	C29 Hypothalamus	ENSDARG00000102029	0.453
1.49514445571074e-21	1.80743	0.652	0.2	0.452	3.7495232660314e-17	C29 Hypothalamus	ENSDARG00000018750	0.452
1.28343356296607e-13	1.07936	0.864	0.412	0.452	3.21859468920632e-09	C29 Hypothalamus	ctnnbl1	0.452
1.31732777834656e-13	1.06369	0.848	0.396	0.452	3.30359460253751e-09	C29 Hypothalamus	CPNE9	0.452
1.88633005207505e-12	0.807633	0.97	0.519	0.451	4.73053850459381e-08	C29 Hypothalamus	MGAT4C	0.451
1.81589007154532e-14	0.999368	0.939	0.489	0.45	4.55388912142135e-10	C29 Hypothalamus	EFNA5	0.45
1.66559855298238e-11	0.794692	0.848	0.398	0.45	4.17698805116921e-07	C29 Hypothalamus	TACC1	0.45
1.41688366711005e-15	1.23084	0.773	0.324	0.449	3.55326086037858e-11	C29 Hypothalamus	ENSDARG00000078366	0.449
1.902452187786e-14	1.18917	0.894	0.445	0.449	4.77096959652972e-10	C29 Hypothalamus	KIF26A	0.449
1.81580299523886e-13	0.973358	0.758	0.309	0.449	4.55367075146002e-09	C29 Hypothalamus	cnksr1	0.449
1.42353523283494e-10	0.793299	0.864	0.415	0.449	3.56994165690346e-06	C29 Hypothalamus	ENSDARG00000086207	0.449
1.23044175911864e-09	0.687814	0.939	0.491	0.448	3.08570184351772e-05	C29 Hypothalamus	PSD	0.448
1.25106713731225e-25	1.70497	0.576	0.129	0.447	3.13742616695167e-21	C29 Hypothalamus	kmo	0.447
1.55997005445426e-18	1.16023	0.985	0.538	0.447	3.9120929025604e-14	C29 Hypothalamus	ENSDARG00000014675	0.447
1.52389544197409e-13	1.10412	0.833	0.386	0.447	3.82162498938262e-09	C29 Hypothalamus	agps	0.447
1.55051196567787e-17	1.5353	0.682	0.237	0.445	3.88837390752696e-13	C29 Hypothalamus	pot1	0.445
1.19245265070694e-20	1.52362	0.621	0.176	0.445	2.99043275744287e-16	C29 Hypothalamus	nkx2.2a	0.445
1.12436588120195e-14	1.10782	0.879	0.434	0.445	2.81968475687825e-10	C29 Hypothalamus	syne2a	0.445
1.14259672830617e-37	2.44795	0.53	0.086	0.444	2.86540407524621e-33	C29 Hypothalamus	sox1a	0.444
1.75932375937119e-16	1.37061	0.697	0.253	0.444	4.41203212375106e-12	C29 Hypothalamus	ENSDARG00000070794	0.444
1.69399072490659e-17	1.0694	0.985	0.542	0.443	4.24818993992075e-13	C29 Hypothalamus	KCNQ3	0.443
1.46245496053186e-12	1.01881	0.818	0.375	0.443	3.6675445500218e-08	C29 Hypothalamus	sntg2	0.443
1.50413397456282e-26	2.10705	0.576	0.134	0.442	3.77206718140863e-22	C29 Hypothalamus	ENSDARG00000071384	0.442
1.70529308629745e-20	1.64251	0.606	0.164	0.442	4.27653400181674e-16	C29 Hypothalamus	ninl	0.442
1.63136524589547e-11	0.867759	0.924	0.482	0.442	4.09113776365667e-07	C29 Hypothalamus	stim1a	0.442
1.81807961096485e-14	1.31751	0.727	0.286	0.441	4.55938004837764e-10	C29 Hypothalamus	ADISSP	0.441
1.1786998087168e-17	1.2527	0.924	0.483	0.441	2.95594338029998e-13	C29 Hypothalamus	ENSDARG00000070543	0.441
1.14256283047525e-12	0.849838	0.909	0.47	0.439	2.86531906626583e-08	C29 Hypothalamus	neurl1aa	0.439
1.3859562129425e-13	0.97401	0.97	0.532	0.438	3.47570099081721e-09	C29 Hypothalamus	sh3pxd2aa	0.438
1.32459260670283e-10	0.782773	0.909	0.471	0.438	3.32181333908935e-06	C29 Hypothalamus	DISP3	0.438
1.91592674586881e-16	1.45585	0.697	0.26	0.437	4.80476109328979e-12	C29 Hypothalamus	ENSDARG00000102157	0.437
1.11823912352706e-14	1.14125	0.939	0.504	0.435	2.80432007398116e-10	C29 Hypothalamus	SLC39A11	0.435
1.26437039777354e-15	1.37192	0.697	0.263	0.434	3.17078808353649e-11	C29 Hypothalamus	spega	0.434
1.0799642718402e-18	1.28388	0.939	0.505	0.434	2.70833440092085e-14	C29 Hypothalamus	hs3st4	0.434
1.06393840248341e-13	1.16315	0.833	0.399	0.434	2.6681447257479e-09	C29 Hypothalamus	SGCZ	0.434
1.29824750763147e-12	0.957552	0.848	0.414	0.434	3.2557450996382e-08	C29 Hypothalamus	fgfr3	0.434
1.18600173554901e-12	0.903404	0.924	0.49	0.434	2.9742551524098e-08	C29 Hypothalamus	gria4b	0.434
1.15666749466442e-11	0.843675	0.803	0.37	0.433	2.90069074311944e-07	C29 Hypothalamus	l3mbtl3	0.433
1.05133354123797e-15	1.42433	0.697	0.265	0.432	2.63653425471659e-11	C29 Hypothalamus	slc29a4a	0.432
1.06466929851803e-13	1.10595	0.879	0.447	0.432	2.66997766682351e-09	C29 Hypothalamus	sh3rf1	0.432
1.28462278556098e-15	1.32045	0.697	0.266	0.431	3.22157702162982e-11	C29 Hypothalamus	CNTNAP5	0.431
1.4008001969047e-12	0.984459	0.697	0.266	0.431	3.51292673379761e-08	C29 Hypothalamus	ENSDARG00000054332	0.431
1.1118857552855e-15	1.32835	0.697	0.267	0.43	2.78838709710497e-11	C29 Hypothalamus	nt5c2b	0.43
1.5236715584438e-12	1.00112	0.848	0.418	0.43	3.82106353426536e-08	C29 Hypothalamus	sema4ba	0.43
1.15088033399585e-10	0.856592	0.803	0.373	0.43	2.88617770159479e-06	C29 Hypothalamus	ENSDARG00000096971	0.43
1.06903402698567e-25	2.28844	0.561	0.132	0.429	2.68092353287466e-21	C29 Hypothalamus	PLD1	0.429
1.80045175329858e-14	1.28064	0.697	0.268	0.429	4.51517290692218e-10	C29 Hypothalamus	ENSDARG00000096800	0.429
1.7885333185314e-18	1.60459	0.621	0.193	0.428	4.48528385621304e-14	C29 Hypothalamus	tha1	0.428
1.7338449989324e-24	1.672	0.955	0.529	0.426	4.34813648832267e-20	C29 Hypothalamus	ASCC3	0.426
1.59445435140044e-17	1.38782	0.621	0.195	0.426	3.99857262244201e-13	C29 Hypothalamus	vwc2	0.426
1.2960738318568e-14	1.30157	0.788	0.362	0.426	3.25029395553048e-10	C29 Hypothalamus	ENSDARG00000096389	0.426
1.95433893065352e-17	1.1023	0.97	0.544	0.426	4.9010911702929e-13	C29 Hypothalamus	ca10a	0.426
1.64994694833195e-12	0.904816	0.939	0.513	0.426	4.13773695702687e-08	C29 Hypothalamus	PLD2	0.426
1.24625050841939e-09	0.769343	0.909	0.483	0.426	3.12534702501415e-05	C29 Hypothalamus	tp53i11b	0.426
1.28358960589393e-10	0.734793	0.833	0.407	0.426	3.2189860136608e-06	C29 Hypothalamus	ATE1	0.426
1.59539320551716e-12	1.05577	0.773	0.348	0.425	4.00092708079593e-08	C29 Hypothalamus	ENSDARG00000114191	0.425
1.63716132677031e-20	1.86228	0.591	0.167	0.424	4.10567317527458e-16	C29 Hypothalamus	ENSDARG00000077327	0.424
1.16482188050946e-13	1.15082	0.742	0.32	0.422	2.92114031194163e-09	C29 Hypothalamus	ENSDARG00000061000	0.422
1.83602128271562e-11	0.971572	0.788	0.367	0.421	4.60437417279422e-07	C29 Hypothalamus	atp6v1h	0.421
1.81842092774629e-12	1.0507	0.712	0.292	0.42	4.56023600260216e-08	C29 Hypothalamus	slc9a5	0.42
1.49827506446087e-17	1.52635	0.606	0.188	0.418	3.75737420665497e-13	C29 Hypothalamus	hscb	0.418
1.41130908577012e-14	1.4278	0.667	0.25	0.417	3.53928092529431e-10	C29 Hypothalamus	mtnr1bb	0.417
1.63593802451085e-14	1.39137	0.697	0.28	0.417	4.10260537786831e-10	C29 Hypothalamus	TMEM151A	0.417
1.07595931075336e-07	0.555686	0.939	0.522	0.417	2.6982909999999998E-3	C29 Hypothalamus	CDK18	0.417
1.00628795571707e-25	1.99487	0.53	0.114	0.416	2.52356893534728e-21	C29 Hypothalamus	VILL	0.416
1.58477372291722e-13	1.1688	0.682	0.266	0.416	3.97429554233182e-09	C29 Hypothalamus	gopc	0.416
1.29686368015715e-10	0.739877	0.758	0.342	0.416	3.2522747370981e-06	C29 Hypothalamus	STAMBPL1	0.416
1.61877287845992e-13	1.24053	0.682	0.267	0.415	4.0595586246018e-09	C29 Hypothalamus	polr3a	0.415
1.7235335545589e-14	1.1882	0.727	0.312	0.415	4.32227744812281e-10	C29 Hypothalamus	ENSDARG00000017579	0.415
1.87543677207145e-12	0.972831	0.773	0.358	0.415	4.70322033700079e-08	C29 Hypothalamus	prdm5	0.415
1.86775850748422e-10	0.795587	0.864	0.449	0.415	4.68396478506892e-06	C29 Hypothalamus	cntn5	0.415
1.08684614618774e-20	1.65971	0.561	0.147	0.414	2.72559276540962e-16	C29 Hypothalamus	col5a2a	0.414
1.85032884164545e-14	1.36653	0.727	0.313	0.414	4.64025466907846e-10	C29 Hypothalamus	rock2a	0.414
1.47868328183123e-14	1.31092	0.652	0.238	0.414	3.70824193417636e-10	C29 Hypothalamus	gpn1	0.414
1.14140150536087e-09	0.754446	0.848	0.434	0.414	2.86240669514399e-05	C29 Hypothalamus	HSPG2	0.414
1.19092073384475e-13	1.36852	0.667	0.254	0.413	2.98659101633587e-09	C29 Hypothalamus	rgma	0.413
1.08784342986745e-10	0.829193	0.727	0.314	0.413	2.7280937534216e-06	C29 Hypothalamus	MYO1B	0.413
1.06778777365671e-12	1.13386	0.712	0.3	0.412	2.67779817877631e-08	C29 Hypothalamus	ENSDARG00000111227	0.412
1.07812867845174e-12	1.05116	0.803	0.392	0.411	2.70373109982128e-08	C29 Hypothalamus	ENSDARG00000034210	0.411
1.51144813311603e-16	1.40367	0.591	0.182	0.409	3.79040962822838e-12	C29 Hypothalamus	nme6	0.409
1.732530659478e-10	0.890446	0.803	0.394	0.409	4.34484038783893e-06	C29 Hypothalamus	BICDL1	0.409
1.00573643506462e-10	0.819688	0.955	0.546	0.409	2.52218583185506e-06	C29 Hypothalamus	gnai3	0.409
1.40683766250723e-13	1.31444	0.667	0.26	0.407	3.52806749003563e-09	C29 Hypothalamus	dnajb6b	0.407
1.76028028173513e-10	0.85841	0.788	0.381	0.407	4.41443089053537e-06	C29 Hypothalamus	MYO1E	0.407
1.07305970300832e-12	1.18501	0.682	0.276	0.406	2.69101912320425e-08	C29 Hypothalamus	fmnl3	0.406
1.17451748923811e-14	1.04073	0.939	0.533	0.406	2.94545495951134e-10	C29 Hypothalamus	AGBL1	0.406
1.30113708022629e-07	0.595129	0.773	0.368	0.405	3.2629920000000001E-3	C29 Hypothalamus	prkcba	0.405
1.48107707089878e-12	0.949198	0.985	0.581	0.404	3.71424507839997e-08	C29 Hypothalamus	USH2A	0.404
1.24694807457784e-10	0.809331	0.939	0.535	0.404	3.1270963814263e-06	C29 Hypothalamus	ece1	0.404
1.3226329529649e-20	1.82326	0.545	0.142	0.403	3.31689891944536e-16	C29 Hypothalamus	ENSDARG00000089553	0.403
1.53568464759323e-09	0.807292	0.833	0.43	0.403	3.85118995923429e-05	C29 Hypothalamus	glud1b	0.403
1.09420824212501e-28	2.57577	0.5	0.098	0.402	2.74405542960109e-24	C29 Hypothalamus	tnni3k	0.402
1.05037543513413e-13	1.17771	0.621	0.219	0.402	2.63413151622937e-09	C29 Hypothalamus	ENSDARG00000053709	0.402
1.61403819157853e-08	0.6287	0.894	0.492	0.402	4.0476800000000001E-4	C29 Hypothalamus	ARHGAP44	0.402
1.15490373861483e-21	1.70341	0.53	0.129	0.401	2.89626759569827e-17	C29 Hypothalamus	spa17	0.401
1.71767334149593e-11	0.837131	0.939	0.538	0.401	4.30758120580349e-07	C29 Hypothalamus	ppp2r5d	0.401
1.03797827703289e-08	0.652071	0.879	0.478	0.401	2.6030399999999999E-4	C29 Hypothalamus	UNC5D	0.401
1.19331542160064e-11	0.882848	0.864	0.464	0.4	2.9925964142901e-07	C29 Hypothalamus	pdlim5b	0.4
1.22996706727089e-07	0.574891	0.848	0.448	0.4	3.0845109999999999E-3	C29 Hypothalamus	tln1	0.4
1.03324281864735e-12	1.18226	0.697	0.298	0.399	2.59116634060382e-08	C29 Hypothalamus	ikzf2	0.399
1.31619272432415e-10	0.880334	0.742	0.343	0.399	3.30074811406011e-06	C29 Hypothalamus	glrbb	0.399
1.49616800547247e-12	1.01612	0.864	0.466	0.398	3.75209012412385e-08	C29 Hypothalamus	DOK4	0.398
1.02780259121707e-09	0.819283	0.773	0.375	0.398	2.57752333825416e-05	C29 Hypothalamus	LPIN2	0.398
1.34400077642949e-11	1.02404	0.667	0.27	0.397	3.37048514712989e-07	C29 Hypothalamus	FHIP1A	0.397
1.62730215182034e-15	1.00651	0.985	0.588	0.397	4.08094833633506e-11	C29 Hypothalamus	CIT	0.397
1.06863172426969e-12	0.939509	0.985	0.588	0.397	2.67991463812353e-08	C29 Hypothalamus	NEO1	0.397
1.91659250612334e-09	0.723411	1	0.604	0.396	4.8064306868561e-05	C29 Hypothalamus	insyn1	0.396
1.3282536791294e-07	0.566997	0.864	0.468	0.396	3.3309949999999998E-3	C29 Hypothalamus	pawr	0.396
1.67610460963634e-10	0.948255	0.773	0.378	0.395	4.20333514004602e-06	C29 Hypothalamus	mcm9	0.395
1.70802580549915e-13	1.35969	0.667	0.273	0.394	4.28338711503078e-09	C29 Hypothalamus	rell1	0.394
1.47268477719511e-12	1.31678	0.652	0.258	0.394	3.6931988842499e-08	C29 Hypothalamus	mc5ra	0.394
1.34152171362203e-11	1.10822	0.667	0.273	0.394	3.36426815342134e-07	C29 Hypothalamus	glra4a	0.394
1.17639647607051e-09	0.838478	0.909	0.515	0.394	2.95016708268961e-05	C29 Hypothalamus	spred1	0.394
1.74868326740744e-12	1.08659	0.652	0.259	0.393	4.38534789800439e-08	C29 Hypothalamus	myclb	0.393
1.99554483866834e-08	0.773602	0.788	0.395	0.393	5.0044300000000005E-4	C29 Hypothalamus	fgfr2	0.393
1.0433959699097e-14	1.43638	0.606	0.214	0.392	2.61662841333955e-10	C29 Hypothalamus	adgrg1	0.392
1.96341030066351e-11	1.05647	0.652	0.26	0.392	4.92384035200396e-07	C29 Hypothalamus	NOL9	0.392
1.18696350504394e-06	0.540623	0.803	0.412	0.391	2.9766671000000001E-2	C29 Hypothalamus	cdh18a	0.391
1.29247107103828e-11	1.1245	0.667	0.277	0.39	3.2412589519498e-07	C29 Hypothalamus	grik5	0.39
1.1097547399901e-09	0.872633	0.758	0.368	0.39	2.78304293694718e-05	C29 Hypothalamus	TESK1	0.39
1.45822622350014e-08	0.699446	0.758	0.368	0.39	3.6569400000000001E-4	C29 Hypothalamus	nr2f1a	0.39
1.09245149541099e-07	0.621276	0.924	0.534	0.39	2.7396500000000002E-3	C29 Hypothalamus	EPHA6	0.39
1.28823502406739e-06	0.560502	0.864	0.474	0.39	3.2306358E-2	C29 Hypothalamus	cacna1ba	0.39
1.01925197859271e-30	2.38686	0.47	0.081	0.389	2.5560801119148e-26	C29 Hypothalamus	GPR180	0.389
1.51216276845374e-17	1.62309	0.545	0.156	0.389	3.79220179072829e-13	C29 Hypothalamus	slc17a6a	0.389
1.58926216650172e-13	0.967555	0.97	0.581	0.389	3.98555166115302e-09	C29 Hypothalamus	tnr	0.389
1.23485332676035e-10	0.93795	0.773	0.384	0.389	3.09676517284961e-06	C29 Hypothalamus	RICTOR	0.389
1.77190411887978e-11	0.904333	0.652	0.263	0.389	4.44358114932672e-07	C29 Hypothalamus	slc25a23b	0.389
1.15205610254017e-12	0.840495	1	0.611	0.389	2.88912629395024e-08	C29 Hypothalamus	cdc14ab	0.389
1.4314796332594e-09	0.805426	0.712	0.323	0.389	3.58986462428792e-05	C29 Hypothalamus	EML6	0.389
1.41173130652232e-09	0.77248	0.742	0.353	0.389	3.54033977049668e-05	C29 Hypothalamus	ENSDARG00000101178	0.389
1.7246164419554e-08	0.7022	0.909	0.52	0.389	4.3249899999999998E-4	C29 Hypothalamus	ENSDARG00000114403	0.389
1.84726066944543e-11	1.06063	0.712	0.324	0.388	4.63256030683525e-07	C29 Hypothalamus	PLPPR2	0.388
1.76454322301007e-16	1.12034	0.97	0.583	0.387	4.42512149466466e-12	C29 Hypothalamus	dab2ipb	0.387
1.52002901169275e-12	0.830127	0.985	0.598	0.387	3.81192875552308e-08	C29 Hypothalamus	IQSEC3	0.387
1.82248555215827e-13	1.32176	0.591	0.205	0.386	4.5704292677025e-09	C29 Hypothalamus	MICAL2	0.386
1.38601253587614e-09	0.774969	0.773	0.387	0.386	3.47584223747018e-05	C29 Hypothalamus	eif3ea	0.386
1.61812684210344e-07	0.563959	0.773	0.387	0.386	4.0579379999999996E-3	C29 Hypothalamus	prkcaa	0.386
1.99380610268688e-10	0.714151	0.955	0.57	0.385	5.00006694431816e-06	C29 Hypothalamus	ablim1b	0.385
1.466223393088e-09	0.824657	0.667	0.283	0.384	3.67699502518609e-05	C29 Hypothalamus	TBC1D1	0.384
1.61649395588647e-09	0.819676	0.727	0.343	0.384	4.0538435425721e-05	C29 Hypothalamus	ENSDARG00000058508	0.384
1.05311150653788e-11	1.07034	0.652	0.269	0.383	2.64099303609571e-07	C29 Hypothalamus	auh	0.383
1.74580407791652e-09	0.682974	0.697	0.315	0.382	4.37812746659905e-05	C29 Hypothalamus	fgfrl1a	0.382
1.18993096470978e-20	1.22695	1	0.619	0.381	2.98410887329918e-16	C29 Hypothalamus	PTPRU	0.381
1.05990111936507e-08	0.705518	0.742	0.361	0.381	2.6580199999999999E-4	C29 Hypothalamus	HDAC6	0.381
1.94245557855817e-06	0.513509	0.909	0.528	0.381	4.8712901000000003E-2	C29 Hypothalamus	OSBPL5	0.381
1.64183917647251e-09	0.871227	0.712	0.332	0.38	4.11740428675775e-05	C29 Hypothalamus	ENSDARG00000076943	0.38
1.0899055340099e-09	0.806791	0.652	0.273	0.379	2.73326509819002e-05	C29 Hypothalamus	neurl1b	0.379
1.14065770001209e-09	0.705612	0.909	0.53	0.379	2.86054138009032e-05	C29 Hypothalamus	acvr2aa	0.379
1.43653358146612e-22	1.9093	0.485	0.107	0.378	3.60253891560074e-18	C29 Hypothalamus	SGPP2	0.378
1.2655577588689e-07	0.549757	0.894	0.517	0.377	3.1737660000000002E-3	C29 Hypothalamus	rsrc1	0.377
1.40815624462882e-08	0.749987	0.848	0.472	0.376	3.53137E-4	C29 Hypothalamus	bloc1s3	0.376
1.44946097650389e-12	1.12769	0.591	0.216	0.375	3.63495823687647e-08	C29 Hypothalamus	sacm1la	0.375
1.12240801802941e-12	1.23433	0.591	0.217	0.374	2.81477482761415e-08	C29 Hypothalamus	ENSDARG00000097652	0.374
1.47875926432837e-11	1.11888	0.667	0.293	0.374	3.7084324830827e-07	C29 Hypothalamus	ACOXL	0.374
1.13255187960462e-08	0.609561	0.667	0.293	0.374	2.8402100000000002E-4	C29 Hypothalamus	dzip1	0.374
1.57630231436166e-10	0.995909	0.667	0.294	0.373	3.95305094395616e-06	C29 Hypothalamus	SEMA4G.1	0.373
1.70773466964357e-18	1.88845	0.515	0.143	0.372	4.28265700453214e-14	C29 Hypothalamus	ENSDARG00000073764	0.372
1.47746918907298e-09	0.840659	0.667	0.295	0.372	3.70519723235722e-05	C29 Hypothalamus	KIF19	0.372
1.41994472392259e-08	0.781248	0.788	0.416	0.372	3.56094E-4	C29 Hypothalamus	ENSDARG00000036626	0.372
1.09754562185849e-23	2.1663	0.47	0.099	0.371	2.75242491049673e-19	C29 Hypothalamus	prlhr2a	0.371
1.98705124280307e-21	2.11791	0.485	0.114	0.371	4.98312710670154e-17	C29 Hypothalamus	slc1a6	0.371
1.04522520784298e-20	1.81944	0.485	0.114	0.371	2.62121577622861e-16	C29 Hypothalamus	syt10	0.371
1.53146452621973e-11	1.24651	0.621	0.25	0.371	3.84060673885385e-07	C29 Hypothalamus	ENSDARG00000109384	0.371
1.48176382302954e-23	2.09987	0.47	0.1	0.37	3.71596731539347e-19	C29 Hypothalamus	spef2	0.37
1.48048667119162e-08	0.81041	0.803	0.433	0.37	3.7127599999999997E-4	C29 Hypothalamus	slit1a	0.37
1.78584079724805e-07	0.763801	0.833	0.463	0.37	4.4785320000000003E-3	C29 Hypothalamus	smg5	0.37
1.20498204273855e-08	0.677377	0.985	0.616	0.369	3.0218500000000001E-4	C29 Hypothalamus	ENSDARG00000101687	0.369
1.17633346920251e-07	0.60517	0.894	0.525	0.369	2.950009E-3	C29 Hypothalamus	dph1	0.369
1.85212532863273e-14	1.21215	0.939	0.571	0.368	4.64475989914517e-10	C29 Hypothalamus	USP6	0.368
1.06539698827489e-14	0.926187	0.985	0.617	0.368	2.67180256719576e-10	C29 Hypothalamus	dscama	0.368
1.18466318547138e-08	0.819598	0.727	0.36	0.367	2.9709000000000002E-4	C29 Hypothalamus	ENSDARG00000097225	0.367
1.04680221775074e-09	0.686179	0.909	0.543	0.366	2.6251706016753e-05	C29 Hypothalamus	ABCA3	0.366
1.41411949222926e-07	0.633315	0.758	0.392	0.366	3.546329E-3	C29 Hypothalamus	GRAMD4.1	0.366
1.22130779406007e-12	1.39701	0.591	0.226	0.365	3.06279568594385e-08	C29 Hypothalamus	rhoq	0.365
1.2121837956592e-09	0.981247	0.697	0.332	0.365	3.03991452275413e-05	C29 Hypothalamus	MAN1C1	0.365
1.78901725886438e-09	0.917664	0.712	0.347	0.365	4.4864974817801e-05	C29 Hypothalamus	mfsd2aa	0.365
1.77802203824221e-08	0.852115	0.727	0.362	0.365	4.4589199999999998E-4	C29 Hypothalamus	ryk	0.365
1.09467149761931e-06	0.513109	0.758	0.393	0.365	2.7452172E-2	C29 Hypothalamus	sgce	0.365
1.35122413218292e-09	0.642092	1	0.636	0.364	3.38859987868833e-05	C29 Hypothalamus	ctnna1	0.364
1.79110866178034e-07	0.639946	0.909	0.545	0.364	4.491742E-3	C29 Hypothalamus	ENSDARG00000094625	0.364
1.08155421837617e-08	0.792579	0.818	0.455	0.363	2.7123199999999999E-4	C29 Hypothalamus	ubap2l	0.363
1.68155260138777e-14	1.62141	0.545	0.183	0.362	4.21699761376026e-10	C29 Hypothalamus	si:ch211-151o1.4	0.362
1.58903391583475e-07	0.592486	0.97	0.608	0.362	3.9849789999999996E-3	C29 Hypothalamus	hs6st1a	0.362
1.25511150181281e-17	1.44055	0.485	0.124	0.361	3.14756862424617e-13	C29 Hypothalamus	ENSDARG00000058336	0.361
1.31170925264834e-14	1.34026	0.515	0.154	0.361	3.28950446379152e-10	C29 Hypothalamus	slc6a1a	0.361
1.34478946609773e-06	0.5403	0.742	0.381	0.361	3.3724629999999998E-2	C29 Hypothalamus	gfra2a	0.361
1.18905778865822e-09	0.984261	0.652	0.292	0.36	2.98191912239709e-05	C29 Hypothalamus	rxfp2a	0.36
1.32657944686976e-07	0.660012	1	0.64	0.36	3.3267959999999999E-3	C29 Hypothalamus	slc8a1b	0.36
1.29188715525422e-07	0.607059	0.727	0.367	0.36	3.2397950000000002E-3	C29 Hypothalamus	ENSDARG00000101446	0.36
1.08868097644139e-07	0.601059	0.894	0.534	0.36	2.730194E-3	C29 Hypothalamus	SCML4	0.36
1.39333316345618e-11	0.821076	0.97	0.611	0.359	3.4942009073154e-07	C29 Hypothalamus	nalcn	0.359
1.97780214540826e-07	0.566248	0.697	0.338	0.359	4.9599320000000002E-3	C29 Hypothalamus	PEX5L	0.359
1.79979092275449e-18	1.86853	0.485	0.127	0.358	4.51351567608372e-14	C29 Hypothalamus	ENSDARG00000001712	0.358
1.48321978468206e-08	0.851218	0.818	0.46	0.358	3.7196199999999999E-4	C29 Hypothalamus	tada2a	0.358
1.32176748100095e-08	0.81526	0.667	0.309	0.358	3.3147299999999999E-4	C29 Hypothalamus	grb2a	0.358
1.65366514403538e-07	0.657416	0.833	0.475	0.358	4.1470609999999996E-3	C29 Hypothalamus	cacnb3a	0.358
1.08804859536559e-06	0.579374	0.803	0.445	0.358	2.7286082999999999E-2	C29 Hypothalamus	TRPM3	0.358
1.5805351040054e-07	0.509479	0.667	0.309	0.358	3.9636660000000002E-3	C29 Hypothalamus	slc17a6b	0.358
1.57750251531087e-09	0.967649	0.697	0.34	0.357	3.9560608078966e-05	C29 Hypothalamus	zgc:113162	0.357
1.52418832144636e-09	0.882192	0.652	0.295	0.357	3.82235947252318e-05	C29 Hypothalamus	mrpl2	0.357
1.65188204577059e-07	0.653963	0.864	0.507	0.357	4.1425899999999998E-3	C29 Hypothalamus	abl2	0.357
1.90026013064604e-09	1.06704	0.712	0.356	0.356	4.76547235563414e-05	C29 Hypothalamus	b3glctb	0.356
1.75445381597695e-10	0.747587	0.97	0.614	0.356	4.399819279707e-06	C29 Hypothalamus	ENSDARG00000055052	0.356
1.98893137600035e-07	0.546437	0.697	0.341	0.356	4.9878420000000001E-3	C29 Hypothalamus	kremen1	0.356
1.8050106132748e-10	0.957626	0.833	0.478	0.355	4.52660561597053e-06	C29 Hypothalamus	ano10a	0.355
1.59840048884345e-10	0.955453	0.591	0.236	0.355	4.00846874592161e-06	C29 Hypothalamus	wdr3	0.355
1.08676750038714e-13	1.47705	0.53	0.176	0.354	2.72539553747087e-09	C29 Hypothalamus	ccl38a.3	0.354
1.33159428698498e-08	0.901739	0.697	0.343	0.354	3.3393700000000003E-4	C29 Hypothalamus	rps27.2	0.354
1.85594220151489e-08	0.890494	0.742	0.388	0.354	4.6543300000000001E-4	C29 Hypothalamus	jph1a	0.354
1.55356344871973e-06	0.513018	0.818	0.464	0.354	3.8960264000000001E-2	C29 Hypothalamus	ENSDARG00000067815	0.354
1.0717127842127e-08	0.868522	0.667	0.314	0.353	2.68764E-4	C29 Hypothalamus	cacna1fb	0.353
1.03347452805634e-08	0.786074	0.758	0.405	0.353	2.59175E-4	C29 Hypothalamus	pepd	0.353
1.3542422992039e-07	0.67001	0.818	0.465	0.353	3.3961690000000001E-3	C29 Hypothalamus	MRTFB	0.353
1.55521906060441e-07	0.616423	0.909	0.556	0.353	3.9001779999999998E-3	C29 Hypothalamus	ing5a	0.353
1.05986756159833e-07	0.609425	0.939	0.586	0.353	2.6579360000000001E-3	C29 Hypothalamus	usp6nl	0.353
1.43701212942587e-15	1.45568	0.5	0.148	0.352	3.60373901817419e-11	C29 Hypothalamus	ENSDARG00000033029	0.352
1.43654451700034e-11	1.22189	0.591	0.239	0.352	3.60256633973346e-07	C29 Hypothalamus	ENSDARG00000054352	0.352
1.59590021767607e-12	0.901594	0.53	0.178	0.352	4.00219856588805e-08	C29 Hypothalamus	elovl1b	0.352
1.67179986562289e-09	0.769666	0.591	0.239	0.352	4.19253970300908e-05	C29 Hypothalamus	bcl11ab	0.352
1.35533675602262e-20	1.99653	0.455	0.104	0.351	3.39891351675352e-16	C29 Hypothalamus	plcd1a	0.351
1.39073718810823e-13	1.17133	0.515	0.164	0.351	3.48769072033783e-09	C29 Hypothalamus	alpl	0.351
1.9048379645422e-08	0.768432	0.682	0.331	0.351	4.7769499999999999E-4	C29 Hypothalamus	TAOK2.1	0.351
1.36843079864383e-06	0.566859	0.788	0.437	0.351	3.4317507999999997E-2	C29 Hypothalamus	ATP2C1	0.351
1.17960856049600e-09	0.986082	0.606	0.256	0.35	2.95822234801186e-05	C29 Hypothalamus	hk2	0.35
1.39124581196208e-08	0.89373	0.667	0.317	0.35	3.4889699999999998E-4	C29 Hypothalamus	sulf1	0.35
1.98542614776625e-23	2.24885	0.439	0.09	0.349	4.97905169336821e-19	C29 Hypothalamus	ENSDARG00000077219	0.349
1.63351552399378e-10	1.13403	0.606	0.257	0.349	4.0965302310716e-06	C29 Hypothalamus	ENSDARG00000076443	0.349
1.49524976641374e-06	0.552692	0.818	0.469	0.349	3.7497874E-2	C29 Hypothalamus	socs5a	0.349
1.21515203193265e-16	1.68864	0.485	0.137	0.348	3.04735826568071e-12	C29 Hypothalamus	kctd4	0.348
1.3583677216201e-13	1.59442	0.53	0.182	0.348	3.40651457227889e-09	C29 Hypothalamus	zc4h2	0.348
1.48923372410448e-12	1.31541	0.545	0.197	0.348	3.73470033330921e-08	C29 Hypothalamus	mlf1	0.348
1.16210212265823e-08	0.75192	0.894	0.546	0.348	2.91432E-4	C29 Hypothalamus	SYT7	0.348
1.42350673223866e-07	0.671341	0.848	0.5	0.348	3.5698700000000002E-3	C29 Hypothalamus	MAP3K11	0.348
1.11503946358327e-06	0.500187	0.727	0.379	0.348	2.7962959999999999E-2	C29 Hypothalamus	PPP2R3A	0.348
1.77192947063191e-11	1.27916	0.561	0.214	0.347	4.44364472645071e-07	C29 Hypothalamus	pald1b	0.347
1.27049539329096e-05	0.560713	0.818	0.471	0.347	0.31861483499999999	C29 Hypothalamus	ENSDARG00000051970	0.347
1.14629586362928e-05	0.558404	0.894	0.547	0.347	0.28746807699999999	C29 Hypothalamus	ldlrad4b	0.347
1.30734061389216e-06	0.520045	0.955	0.609	0.346	3.2785488000000002E-2	C29 Hypothalamus	NELL2	0.346
1.2871465283135e-06	0.658948	0.848	0.503	0.345	3.2279060999999998E-2	C29 Hypothalamus	smg1	0.345
1.080578034733e-11	1.14115	0.545	0.201	0.344	2.70987359550342e-07	C29 Hypothalamus	ENSDARG00000090292	0.344
1.13411154321435e-08	0.867464	0.758	0.414	0.344	2.84412E-4	C29 Hypothalamus	agbl5	0.344
1.78879166345481e-08	0.727533	0.636	0.292	0.344	4.4859300000000001E-4	C29 Hypothalamus	ENSDARG00000098983	0.344
1.22750242394993e-05	0.537463	0.894	0.55	0.344	0.30783305799999999	C29 Hypothalamus	EVI5	0.344
1.12838554112896e-24	2.43811	0.424	0.081	0.343	2.82976526004321e-20	C29 Hypothalamus	MYO7B	0.343
1.16021280117053e-13	1.26991	0.5	0.157	0.343	2.90958166277544e-09	C29 Hypothalamus	kcnn1b	0.343
1.58897508461062e-07	0.59655	0.939	0.596	0.343	3.9848319999999998E-3	C29 Hypothalamus	pleca	0.343
1.84952298487012e-07	0.649821	0.667	0.325	0.342	4.6382339999999998E-3	C29 Hypothalamus	ENSDARG00000092976	0.342
1.6658971344597e-08	0.589687	0.955	0.613	0.342	4.1777399999999999E-4	C29 Hypothalamus	dpf1	0.342
1.56623230528724e-06	0.568983	0.803	0.461	0.342	3.9277974E-2	C29 Hypothalamus	ENSDARG00000113452	0.342
1.45158156628329e-07	0.520638	0.97	0.628	0.342	3.640276E-3	C29 Hypothalamus	UTRN	0.342
1.01092258549984e-16	1.78264	0.47	0.129	0.341	2.53519165991649e-12	C29 Hypothalamus	snapc5	0.341
1.74455558864697e-15	1.66887	0.485	0.144	0.341	4.37499650520888e-11	C29 Hypothalamus	ABCC8	0.341
1.51146698414382e-09	0.843513	0.576	0.235	0.341	3.79045690283587e-05	C29 Hypothalamus	USP53	0.341
1.89410055334058e-07	0.650083	0.636	0.295	0.341	4.7500249999999997E-3	C29 Hypothalamus	ENSDARG00000112376	0.341
1.04470039561012e-13	1.43002	0.5	0.16	0.34	2.61989965211106e-09	C29 Hypothalamus	ENSDARG00000094418	0.34
1.32459404458929e-14	0.988386	0.97	0.63	0.34	3.32181694502103e-10	C29 Hypothalamus	RAPGEFL1	0.34
1.60420029018149e-09	0.809737	0.561	0.221	0.34	4.02301348771715e-05	C29 Hypothalamus	atf7a	0.34
1.04789932945121e-07	0.68306	0.894	0.554	0.34	2.627922E-3	C29 Hypothalamus	TMTC1	0.34
1.33307071937956e-15	1.61127	0.47	0.131	0.339	3.34307475006006e-11	C29 Hypothalamus	shha	0.339
1.66424018804973e-08	0.812694	0.621	0.282	0.339	4.17358E-4	C29 Hypothalamus	ADGRD1	0.339
1.73251631376912e-06	0.642697	0.833	0.494	0.339	4.3448043999999998E-2	C29 Hypothalamus	ENSDARG00000019191	0.339
1.22152248993182e-07	0.610848	0.985	0.646	0.339	3.063334E-3	C29 Hypothalamus	vat1	0.339
1.09837270532019e-12	1.37198	0.5	0.163	0.337	2.75449907040198e-08	C29 Hypothalamus	ENSDARG00000112019	0.337
1.11306923379786e-08	0.925644	0.652	0.315	0.337	2.7913599999999998E-4	C29 Hypothalamus	skic2	0.337
1.89813643724323e-08	0.869642	0.621	0.284	0.337	4.7601499999999999E-4	C29 Hypothalamus	tmcc1b	0.337
1.04885432121535e-13	1.44981	0.485	0.149	0.336	2.63031686674384e-09	C29 Hypothalamus	samd10a	0.336
1.61888492769032e-15	1.02535	0.985	0.649	0.336	4.0598396216618e-11	C29 Hypothalamus	dab1a	0.336
1.76994095951357e-08	0.763459	0.621	0.285	0.336	4.4386600000000001E-4	C29 Hypothalamus	CGNL1	0.336
1.02989806465687e-06	0.670837	0.712	0.376	0.336	2.5827783999999999E-2	C29 Hypothalamus	KLHL2	0.336
1.52167928612863e-07	0.566518	0.97	0.634	0.336	3.8160669999999998E-3	C29 Hypothalamus	PAM	0.336
1.53231830458368e-10	1.08072	0.545	0.21	0.335	3.84274784423497e-06	C29 Hypothalamus	cog7	0.335
1.52600340591616e-12	1.31622	0.515	0.181	0.334	3.82691134135654e-08	C29 Hypothalamus	ptch2	0.334
1.50091793585319e-08	0.765244	0.561	0.227	0.334	3.7639999999999999E-4	C29 Hypothalamus	kptn	0.334
1.2875268149569e-07	0.806563	0.636	0.303	0.333	3.2288600000000001E-3	C29 Hypothalamus	rnf122	0.333
1.47223235592673e-09	1.08339	0.576	0.244	0.332	3.69206430219306e-05	C29 Hypothalamus	ENSDARG00000103750	0.332
1.81713600416856e-17	1.69608	0.439	0.108	0.331	4.5570136712539e-13	C29 Hypothalamus	ngfa	0.331
1.31271236656901e-08	0.965386	0.591	0.261	0.33	3.2920200000000001E-4	C29 Hypothalamus	vwc2l	0.33
1.63623982177837e-10	0.845967	0.955	0.625	0.33	4.10336222505579e-06	C29 Hypothalamus	PITPNM3	0.33
1.21828467560667e-06	0.575731	0.894	0.564	0.33	3.0552143E-2	C29 Hypothalamus	olfm1b	0.33
1.5048715725427e-06	0.501878	0.97	0.64	0.33	3.7739169000000003E-2	C29 Hypothalamus	PTPRN	0.33
1.05382311759173e-10	1.30597	0.561	0.232	0.329	2.64277761429653e-06	C29 Hypothalamus	KCNA4	0.329
1.91015575390051e-08	0.906619	0.758	0.429	0.329	4.7902900000000001E-4	C29 Hypothalamus	si:ch211-154o6.3	0.329
1.20424138257091e-09	0.89592	0.545	0.216	0.329	3.01999653921133e-05	C29 Hypothalamus	ENSDARG00000069723	0.329
1.4711276146182e-07	0.769493	0.606	0.277	0.329	3.6892940000000001E-3	C29 Hypothalamus	ENSDARG00000114797	0.329
1.95782436602398e-07	0.730618	0.667	0.338	0.329	4.9098320000000003E-3	C29 Hypothalamus	ARHGAP4	0.329
1.59293080339165e-06	0.688208	0.773	0.444	0.329	3.9947519000000001E-2	C29 Hypothalamus	adcy8	0.329
1.15039753758548e-06	0.575448	0.636	0.307	0.329	2.8849669000000001E-2	C29 Hypothalamus	fgf13b	0.329
1.67191320667012e-06	0.546716	0.864	0.535	0.329	4.1928238999999999E-2	C29 Hypothalamus	mogat2	0.329
1.30727925754921e-11	1.5574	0.53	0.202	0.328	3.27839492208191e-07	C29 Hypothalamus	MDFI	0.328
1.65677074660721e-08	0.873702	0.606	0.278	0.328	4.15485E-4	C29 Hypothalamus	etnk2	0.328
1.14213949558148e-09	0.64305	0.985	0.657	0.328	2.86425742701924e-05	C29 Hypothalamus	tenm4	0.328
1.05005177346438e-07	0.772447	0.606	0.279	0.327	2.6333200000000002E-3	C29 Hypothalamus	PLXNC1	0.327
1.20533816520122e-05	0.505656	0.758	0.431	0.327	0.30227470499999998	C29 Hypothalamus	pdik1l	0.327
1.04062294865564e-18	2.0645	0.424	0.098	0.326	2.6096742306386e-14	C29 Hypothalamus	CA6	0.326
1.54885332647563e-07	0.778667	0.621	0.295	0.326	3.884214E-3	C29 Hypothalamus	trmt9b	0.326
1.18598111544e-07	0.748177	0.621	0.295	0.326	2.9742029999999999E-3	C29 Hypothalamus	cdk5r1a	0.326
1.6443918299019e-21	2.078	0.409	0.084	0.325	4.123805831028e-17	C29 Hypothalamus	TBC1D8	0.325
1.82065101341595e-11	1.31497	0.515	0.19	0.325	4.56582861144452e-07	C29 Hypothalamus	stra6	0.325
1.79978503240885e-14	1.00466	0.985	0.66	0.325	4.51350090427491e-10	C29 Hypothalamus	cdh4	0.325
1.56202615352841e-08	0.817463	0.576	0.251	0.325	3.9172499999999999E-4	C29 Hypothalamus	chst3b	0.325
1.03928403953783e-06	0.65058	0.712	0.387	0.325	2.6063164999999999E-2	C29 Hypothalamus	errfi1a	0.325
1.66398349167893e-07	0.596482	0.97	0.645	0.325	4.1729380000000002E-3	C29 Hypothalamus	TENM1	0.325
1.29310149038034e-07	0.584126	0.848	0.523	0.325	3.2428399999999999E-3	C29 Hypothalamus	unc5b	0.325
1.9144786185555e-06	0.531094	0.727	0.402	0.325	4.8011295000000002E-2	C29 Hypothalamus	SLC66A2	0.325
1.71773221152162e-10	1.18754	0.545	0.221	0.324	4.30772884005393e-06	C29 Hypothalamus	stk33	0.324
1.18952943754034e-19	1.16256	1	0.677	0.323	2.98310192346366e-15	C29 Hypothalamus	ENSDARG00000078088	0.323
1.84753328294167e-06	0.737511	0.652	0.329	0.323	4.6332440000000003E-2	C29 Hypothalamus	ENSDARG00000074524	0.323
1.3892276071687e-06	0.719544	0.773	0.45	0.323	3.4839050000000003E-2	C29 Hypothalamus	FAM20C	0.323
1.10259527937402e-06	0.662667	0.697	0.374	0.323	2.7650884000000001E-2	C29 Hypothalamus	ENSDARG00000036793	0.323
1.86699140948323e-07	0.663183	0.591	0.269	0.322	4.6820409999999996E-3	C29 Hypothalamus	pnpla7a	0.322
1.98869120385831e-07	0.609493	0.576	0.254	0.322	4.9872400000000004E-3	C29 Hypothalamus	zgc:154058	0.322
1.38482109052522e-15	1.67991	0.439	0.118	0.321	3.47285433081915e-11	C29 Hypothalamus	ENSDARG00000100353	0.321
1.28802873931475e-09	1.0477	0.53	0.209	0.321	3.23011847245353e-05	C29 Hypothalamus	MYRF	0.321
1.1982598453518e-06	0.588917	0.652	0.331	0.321	3.0049960000000001E-2	C29 Hypothalamus	HECTD2	0.321
1.34961853804612e-19	1.94241	0.409	0.089	0.32	3.38457336971206e-15	C29 Hypothalamus	baiap2l1a	0.32
1.22653887536932e-16	1.03563	1	0.68	0.32	3.07591419165117e-12	C29 Hypothalamus	sema6e	0.32
1.34387475985867e-08	0.69721	0.985	0.665	0.32	3.37017E-4	C29 Hypothalamus	CBLB	0.32
1.61934988953099e-06	0.579865	0.879	0.559	0.32	4.0610056999999998E-2	C29 Hypothalamus	ENSDARG00000079434	0.32
1.91824372016598e-06	0.566932	0.955	0.635	0.32	4.8105716E-2	C29 Hypothalamus	EDIL3	0.32
1.97084513110025e-10	0.743023	0.955	0.636	0.319	4.9424854197732e-06	C29 Hypothalamus	ak5	0.319
1.08469541950172e-06	0.622942	0.682	0.363	0.319	2.7201992000000001E-2	C29 Hypothalamus	HACE1	0.319
1.24204125187617e-10	1.11622	0.485	0.167	0.318	3.11479105145507e-06	C29 Hypothalamus	dvl2	0.318
1.45258812299172e-12	1.25665	0.455	0.138	0.317	3.64280049483864e-08	C29 Hypothalamus	zgc:162730	0.317
1.72641734260529e-12	1.62204	0.47	0.154	0.316	4.32950941178556e-08	C29 Hypothalamus	ENSDARG00000090973	0.316
1.62638246262465e-05	0.604764	0.712	0.396	0.316	0.40786419400000001	C29 Hypothalamus	pdxkb	0.316
1.21311551855775e-07	0.986059	0.606	0.292	0.314	3.0422510000000002E-3	C29 Hypothalamus	elp3	0.314
1.08052705562597e-05	0.531875	0.727	0.413	0.314	0.270975	C29 Hypothalamus	kiaa1109	0.314
1.84607285755559e-12	1.46329	0.455	0.142	0.313	4.6295815121779e-08	C29 Hypothalamus	ccdc80	0.313
1.82134801293672e-12	1.25157	0.455	0.142	0.313	4.56757654684272e-08	C29 Hypothalamus	tamalin	0.313
1.17081526423297e-14	1.2845	0.424	0.112	0.312	2.93617051964345e-10	C29 Hypothalamus	fbxl22	0.312
1.11857445897334e-14	0.957605	0.97	0.658	0.312	2.80516102821334e-10	C29 Hypothalamus	tbc1d22a	0.312
1.33717333068515e-05	0.528695	0.758	0.446	0.312	0.33533632800000002	C29 Hypothalamus	slc24a4a	0.312
1.89557188419491e-11	1.16612	0.47	0.159	0.311	4.75371517118399e-07	C29 Hypothalamus	ENSDARG00000067925	0.311
1.27810623768463e-09	0.74245	0.97	0.659	0.311	3.20523482286551e-05	C29 Hypothalamus	LRP1B	0.311
1.49068511565846e-05	0.620251	0.667	0.356	0.311	0.37383401300000002	C29 Hypothalamus	IFFO2.1	0.311
1.52836226322318e-11	1.34725	0.47	0.16	0.31	3.83282688371109e-07	C29 Hypothalamus	snx9b	0.31
1.68878088128038e-07	0.682154	0.561	0.251	0.31	4.2351250000000002E-3	C29 Hypothalamus	QPCT	0.31
1.57222064943978e-27	2.64214	0.364	0.055	0.309	3.94281494466508e-23	C29 Hypothalamus	gpx3	0.309
1.24062998400857e-07	0.785474	0.545	0.236	0.309	3.1112520000000001E-3	C29 Hypothalamus	pvalb7	0.309
1.20033612581791e-07	0.666461	0.561	0.252	0.309	3.0102029999999999E-3	C29 Hypothalamus	PIEZO1	0.309
1.77698439199944e-18	1.82263	0.394	0.086	0.308	4.4563214582562e-14	C29 Hypothalamus	zgc:63972	0.308
1.08176263112175e-05	0.569068	0.803	0.495	0.308	0.27128443299999999	C29 Hypothalamus	mpped2a	0.308
1.02857183239317e-15	1.91358	0.409	0.102	0.307	2.57945244127558e-11	C29 Hypothalamus	kitlga	0.307
1.90676379960205e-06	0.570269	0.939	0.632	0.307	4.7817823000000002E-2	C29 Hypothalamus	MAGI2	0.307
1.69360435824051e-13	1.47632	0.424	0.119	0.305	4.24722100959554e-09	C29 Hypothalamus	cdh5	0.305
1.05104466398713e-06	0.789216	0.591	0.286	0.305	2.6358098E-2	C29 Hypothalamus	BAIAP2	0.305
1.1768234833677e-06	0.566276	0.576	0.271	0.305	2.9512378999999998E-2	C29 Hypothalamus	tubb2	0.305
1.11277799259416e-05	0.557003	0.864	0.559	0.305	0.27906246499999998	C29 Hypothalamus	AMPD2	0.305
1.21501503727529e-05	0.525813	0.803	0.498	0.305	0.304701	C29 Hypothalamus	gapvd1	0.305
1.72175931439511e-08	1.04787	0.545	0.241	0.304	4.3178299999999998E-4	C29 Hypothalamus	PAPPA2	0.304
1.35190453368016e-05	0.841624	0.682	0.378	0.304	0.33903061899999998	C29 Hypothalamus	lpar6a	0.304
1.15907164895721e-07	0.839087	0.561	0.258	0.303	2.9067199999999998E-3	C29 Hypothalamus	lepr	0.303
1.8271865393926e-07	0.778892	0.576	0.273	0.303	4.5822179999999999E-3	C29 Hypothalamus	ENSDARG00000116433	0.303
1.5390872595034e-08	0.744605	0.5	0.197	0.303	3.85972E-4	C29 Hypothalamus	rgs5a	0.303
1.24056510408539e-06	0.628401	0.606	0.303	0.303	3.1110892000000001E-2	C29 Hypothalamus	arhgef9b	0.303
1.91344452869937e-05	0.548186	0.833	0.531	0.302	0.47985361900000001	C29 Hypothalamus	sel1l	0.302
1.05745578976158e-06	0.656966	0.576	0.275	0.301	2.6518876E-2	C29 Hypothalamus	ENSDARG00000096961	0.301
1.49715677505632e-06	0.595169	0.909	0.609	0.3	3.7545698000000002E-2	C29 Hypothalamus	ENSDARG00000073688	0.3
1.48603260886779e-06	0.576929	0.818	0.518	0.3	3.7266726E-2	C29 Hypothalamus	babam2	0.3
1.74335481796019e-06	0.51984	0.955	0.655	0.3	4.3719851999999997E-2	C29 Hypothalamus	ENSDARG00000060123	0.3
1.78992224308949e-06	0.5154	0.591	0.292	0.299	4.4887669999999998E-2	C29 Hypothalamus	tll1	0.299
1.29668330706873e-06	0.706407	0.652	0.354	0.298	3.2518223999999998E-2	C29 Hypothalamus	MARK2.1	0.298
1.43795888715612e-11	1.34704	0.439	0.142	0.297	3.60611329721013e-07	C29 Hypothalamus	CAVIN1	0.297
1.63675396198093e-06	0.578877	0.833	0.536	0.297	4.1046515999999998E-2	C29 Hypothalamus	SLC45A4.1	0.297
1.18363916096623e-05	0.519869	0.652	0.355	0.297	0.29683302900000003	C29 Hypothalamus	GAS2	0.297
1.01776060125216e-26	2.40031	0.348	0.052	0.296	2.55234003582017e-22	C29 Hypothalamus	pole2	0.296
1.23866922344927e-07	0.724592	0.53	0.234	0.296	3.106335E-3	C29 Hypothalamus	iqgap1	0.296
1.14005821514659e-07	0.820888	0.53	0.235	0.295	2.8590379999999999E-3	C29 Hypothalamus	ccnyl1	0.295
1.2261490907914e-07	0.851734	0.515	0.221	0.294	3.0749369999999998E-3	C29 Hypothalamus	sema3h	0.294
1.52311946630126e-07	0.790558	0.53	0.236	0.294	3.8196789999999999E-3	C29 Hypothalamus	ENSDARG00000117008	0.294
1.60716382659862e-05	0.520902	0.652	0.359	0.293	0.403045	C29 Hypothalamus	vegfaa	0.293
1.17863385468573e-10	1.45062	0.455	0.163	0.292	2.95577798078088e-06	C29 Hypothalamus	flt1	0.292
1.82899125477611e-08	1.06455	0.5	0.208	0.292	4.5867400000000001E-4	C29 Hypothalamus	znf831	0.292
1.16701130776137e-24	2.62356	0.348	0.057	0.291	2.92663095760396e-20	C29 Hypothalamus	ecrg4b	0.291
1.62992598777298e-14	1.67064	0.394	0.103	0.291	4.08752839213708e-10	C29 Hypothalamus	ENSDARG00000086512	0.291
1.30898132761974e-10	1.14625	0.439	0.148	0.291	3.28266337340477e-06	C29 Hypothalamus	ARHGAP45	0.291
1.01356963147235e-06	0.778963	0.606	0.315	0.291	2.5418298999999998E-2	C29 Hypothalamus	CALCR	0.291
1.92574217643515e-05	0.548625	0.712	0.423	0.289	0.48293762299999998	C29 Hypothalamus	ENSDARG00000095152	0.289
1.66388148136047e-12	1.4693	0.409	0.121	0.288	4.17268197895579e-08	C29 Hypothalamus	pkhd1l1.2	0.288
1.58975284607326e-10	1.37893	0.439	0.152	0.287	3.98678218738253e-06	C29 Hypothalamus	ENSDARG00000097648	0.287
1.87020534439469e-09	0.945931	0.439	0.152	0.287	4.69010096267301e-05	C29 Hypothalamus	FDXR	0.287
1.28388550391223e-11	1.17091	0.409	0.123	0.286	3.2197280667111e-07	C29 Hypothalamus	umodl1	0.286
1.32272187916985e-07	0.958346	0.53	0.244	0.286	3.317122E-3	C29 Hypothalamus	CALN1.1	0.286
