## Supplemental Table 1 for "Single-cell chromatin profiling reveals dynamic regulatory logic and enhancer elements in brain and retina development" (part 27 of 30)

### Sheet: adult.gene.scores (continued)
p_val	avg_log2FC	pct.1	pct.2	pct diff	p_val_adj	cluster	gene	pct.diff	*Cluster IDs are unchanged from the annotated dataset; labels have been condensed for readability (e.g., C1 Diencephalon_1 → C1 Diencephalon)
1.37218341420185e-06	0.622236	0.53	0.244	0.286	3.4411615999999999E-2	C29 Hypothalamus	ENSDARG00000096959	0.286
1.15173026213338e-06	0.637305	0.515	0.23	0.285	2.8883091999999999E-2	C29 Hypothalamus	aldh3a2b	0.285
1.74985159542953e-14	1.58536	0.379	0.095	0.284	4.38827783101818e-10	C29 Hypothalamus	rhd	0.284
1.86108682055976e-11	1.26995	0.409	0.126	0.283	4.66723352859976e-07	C29 Hypothalamus	rfx4	0.283
1.09514861887286e-05	0.604039	0.606	0.323	0.283	0.27464137100000002	C29 Hypothalamus	nr2c2	0.283
1.91164645687314e-05	0.506597	0.576	0.293	0.283	0.47940269800000002	C29 Hypothalamus	nab1b	0.283
1.74780726052315e-20	2.39505	0.348	0.066	0.282	4.38315104793996e-16	C29 Hypothalamus	TEKT3	0.282
1.06841917422759e-16	1.88432	0.364	0.082	0.282	2.67938160512795e-12	C29 Hypothalamus	edn3b	0.282
1.50335214374543e-08	1.29046	0.485	0.203	0.282	3.7701100000000001E-4	C29 Hypothalamus	ENSDARG00000068731	0.282
1.76668527897894e-06	0.681404	0.53	0.248	0.282	4.4304932999999998E-2	C29 Hypothalamus	ENSDARG00000105490	0.282
1.22579311445268e-06	0.583741	0.5	0.218	0.282	3.0740440000000001E-2	C29 Hypothalamus	ENSDARG00000095272	0.282
1.33482883792536e-08	0.889817	0.455	0.174	0.281	3.34748E-4	C29 Hypothalamus	ENSDARG00000116943	0.281
1.08071503336235e-07	0.826314	0.485	0.204	0.281	2.710217E-3	C29 Hypothalamus	nphp3	0.281
1.58305309940768e-07	0.636642	0.97	0.689	0.281	3.969981E-3	C29 Hypothalamus	fut8a	0.281
1.99009451435437e-08	1.08433	0.47	0.19	0.28	4.9907599999999999E-4	C29 Hypothalamus	ENSDARG00000095937	0.28
1.31369693506136e-07	0.980802	0.515	0.235	0.28	3.2944889999999998E-3	C29 Hypothalamus	ENSDARG00000053431	0.28
1.199316687735e-07	0.91122	0.5	0.22	0.28	3.0076460000000001E-3	C29 Hypothalamus	pip5k1ba	0.28
1.87529544514135e-07	0.760681	0.485	0.205	0.28	4.702866E-3	C29 Hypothalamus	GALNT17	0.28
1.75076991468073e-05	0.67503	0.576	0.298	0.278	0.43905807899999999	C29 Hypothalamus	ARHGAP39	0.278
1.68820294031342e-05	0.528213	0.576	0.298	0.278	0.42336753300000002	C29 Hypothalamus	eif1axb	0.278
1.14253533313761e-09	1.18408	0.424	0.147	0.277	2.8652501084425e-05	C29 Hypothalamus	acot11b	0.277
1.48161277475586e-09	1.06028	0.424	0.147	0.277	3.71558851653276e-05	C29 Hypothalamus	ENSDARG00000074457	0.277
1.00614766131097e-05	0.696215	0.545	0.268	0.277	0.252322	C29 Hypothalamus	zfyve26	0.277
1.05646850499946e-17	2.15721	0.348	0.072	0.276	2.64941171683764e-13	C29 Hypothalamus	ENSDARG00000079236	0.276
1.50169871848181e-07	0.725802	0.47	0.194	0.276	3.7659600000000001E-3	C29 Hypothalamus	boka	0.276
1.14097255335948e-05	0.582121	0.561	0.285	0.276	0.286133	C29 Hypothalamus	ENSDARG00000091548	0.276
1.41826345417609e-06	0.57058	0.485	0.209	0.276	3.5567211000000001E-2	C29 Hypothalamus	ENSDARG00000112453	0.276
1.80730619788405e-06	0.546712	0.515	0.239	0.276	4.5323624999999999E-2	C29 Hypothalamus	ENSDARG00000058459	0.276
1.26291001669373e-09	1.15336	0.424	0.149	0.275	3.16712573986452e-05	C29 Hypothalamus	tph1b	0.275
1.08163133767957e-14	1.00881	0.97	0.695	0.275	2.71251506863283e-10	C29 Hypothalamus	galntl6	0.275
1.8482859579491e-08	0.782995	0.439	0.164	0.275	4.6351299999999998E-4	C29 Hypothalamus	tmem254	0.275
1.23757830539311e-09	1.69058	0.47	0.196	0.274	3.10359887426485e-05	C29 Hypothalamus	ccdc18	0.274
1.18238486099717e-08	0.994059	0.439	0.165	0.274	2.9651800000000001E-4	C29 Hypothalamus	shisa6	0.274
1.14396268727833e-06	0.967628	0.576	0.302	0.274	2.8688295999999999E-2	C29 Hypothalamus	PITPNC1	0.274
1.83808596870007e-06	0.793702	0.53	0.256	0.274	4.6095520000000001E-2	C29 Hypothalamus	plekhh1	0.274
1.50118E-4	0.599726	0.667	0.393	0.274	1	C29 Hypothalamus	SIN3A	0.274
1.24067597074295e-09	1.25397	0.424	0.151	0.273	3.11136719942917e-05	C29 Hypothalamus	HSPH1	0.273
1.39925564768376e-06	0.658168	0.803	0.53	0.273	3.5090533E-2	C29 Hypothalamus	syn2b	0.273
1.15631E-4	0.531818	0.652	0.379	0.273	1	C29 Hypothalamus	REV3L	0.273
1.48734765791566e-06	0.821456	0.53	0.258	0.272	3.7299705000000002E-2	C29 Hypothalamus	ube2d3	0.272
1.09019789733056e-08	0.603834	0.985	0.713	0.272	2.7339999999999998E-4	C29 Hypothalamus	stxbp5a	0.272
1.96243436041534e-06	0.585342	0.485	0.214	0.271	4.9213928999999997E-2	C29 Hypothalamus	rasd1	0.271
1.39654131913482e-07	1.06743	0.485	0.215	0.27	3.5022460000000001E-3	C29 Hypothalamus	fam120b	0.27
1.01090991925779e-05	0.542158	0.53	0.26	0.27	0.25351599000000002	C29 Hypothalamus	ENSDARG00000077567	0.27
1.33105980058881e-09	1.15366	0.409	0.14	0.269	3.33803176791661e-05	C29 Hypothalamus	piwil2	0.269
1.47087401631019e-09	1.10462	0.409	0.14	0.269	3.68865785810269e-05	C29 Hypothalamus	PTPRS	0.269
1.51555865310657e-13	0.833299	1	0.731	0.269	3.80071799026065e-09	C29 Hypothalamus	PDGFC	0.269
1.40653427215681e-05	0.705239	0.606	0.337	0.269	0.352731	C29 Hypothalamus	jak2b	0.269
1.28734830690308e-05	0.679407	0.545	0.276	0.269	0.32284120799999999	C29 Hypothalamus	slit1b	0.269
1.02725579658958e-09	1.19655	0.409	0.141	0.268	2.57615208668736e-05	C29 Hypothalamus	ppp1r14ab	0.268
1.45475455044991e-06	1.11794	0.515	0.247	0.268	3.6482334999999998E-2	C29 Hypothalamus	TRPC5	0.268
1.83712362082552e-06	0.901358	0.47	0.203	0.267	4.6071385999999999E-2	C29 Hypothalamus	RFTN1	0.267
1.70872515857748e-05	0.515531	0.53	0.263	0.267	0.42851409499999998	C29 Hypothalamus	znf576.1	0.267
1.44917366743809e-08	0.988093	0.424	0.158	0.266	3.63424E-4	C29 Hypothalamus	ptbp2a	0.266
1.76575372664661e-08	0.887785	0.424	0.158	0.266	4.4281600000000001E-4	C29 Hypothalamus	thbs3a	0.266
1.55837210278802e-05	0.677015	0.576	0.31	0.266	0.39080855599999997	C29 Hypothalamus	nme2b.1	0.266
1.22126876546188e-08	1.07006	0.424	0.159	0.265	3.0626999999999998E-4	C29 Hypothalamus	CDKAL1	0.265
1.80200727303944e-07	0.937659	0.455	0.19	0.265	4.5190739999999997E-3	C29 Hypothalamus	ENSDARG00000044433	0.265
1.47200010678428e-07	0.913775	0.455	0.19	0.265	3.6914819999999998E-3	C29 Hypothalamus	SASH1	0.265
1.84035940026086e-07	1.38997	0.485	0.222	0.263	4.6152529999999997E-3	C29 Hypothalamus	top1mt	0.263
1.08347778174538e-06	0.82073	0.485	0.222	0.263	2.7171456E-2	C29 Hypothalamus	tnn	0.263
1.71662504847184e-05	0.627932	0.561	0.298	0.263	0.43049523000000001	C29 Hypothalamus	rnf40	0.263
1.73206884271795e-12	1.88247	0.364	0.102	0.262	4.34368224376808e-08	C29 Hypothalamus	KCNK2	0.262
1.41987230493197e-06	0.780662	0.485	0.223	0.262	3.5607557999999997E-2	C29 Hypothalamus	PGS1	0.262
1.24877549023776e-05	0.560466	0.53	0.268	0.262	0.31316791700000002	C29 Hypothalamus	ENSDARG00000078979	0.262
1.3142199999999999E-4	0.504412	0.636	0.374	0.262	1	C29 Hypothalamus	pip5k1bb	0.262
1.35071112727966e-10	1.4996	0.379	0.118	0.261	3.38731336499194e-06	C29 Hypothalamus	ENSDARG00000099752	0.261
1.86350796683883e-06	0.694135	0.47	0.209	0.261	4.6733052999999997E-2	C29 Hypothalamus	slc27a1a	0.261
1.64428429881602e-05	0.625276	0.53	0.269	0.261	0.41235361599999998	C29 Hypothalamus	prr16	0.261
1.81693300949063e-08	1.30921	0.424	0.164	0.26	4.5564999999999999E-4	C29 Hypothalamus	rgs16	0.26
1.24457476541779e-06	0.715004	0.455	0.195	0.26	3.1211446E-2	C29 Hypothalamus	slitrk6	0.26
1.41732638653819e-06	0.710349	0.47	0.21	0.26	3.5543710999999999E-2	C29 Hypothalamus	PLAT	0.26
1.7073788577833e-05	0.572155	0.53	0.27	0.26	0.42817646999999998	C29 Hypothalamus	ENSDARG00000116807	0.26
1.5230485206427e-15	2.06193	0.333	0.074	0.259	3.81950108006775e-11	C29 Hypothalamus	ENSDARG00000093364	0.259
1.96778363358163e-07	0.938151	0.439	0.18	0.259	4.9348079999999997E-3	C29 Hypothalamus	cfap97	0.259
1.12269155820309e-23	2.61748	0.303	0.045	0.258	2.81548588966171e-19	C29 Hypothalamus	opn4xa	0.258
1.18474358601286e-06	0.755091	0.47	0.212	0.258	2.9711000000000001E-2	C29 Hypothalamus	C9H3orf70	0.258
1.07458871044987e-06	0.724876	0.455	0.198	0.257	2.6948535999999999E-2	C29 Hypothalamus	selenom	0.257
1.75803577669998e-07	0.723387	0.879	0.622	0.257	4.4088019999999999E-3	C29 Hypothalamus	ENSDARG00000079742	0.257
1.28873320963974e-09	1.12427	0.379	0.123	0.256	3.23188514313455e-05	C29 Hypothalamus	entpd2a.1	0.256
1.26259945667333e-08	0.932331	0.394	0.138	0.256	3.1663500000000001E-4	C29 Hypothalamus	KCNJ10	0.256
1.70152883428114e-06	0.730085	0.455	0.199	0.256	4.2670939999999997E-2	C29 Hypothalamus	sh3gl1a	0.256
1.57010915088971e-05	0.671679	0.561	0.305	0.256	0.39375197299999998	C29 Hypothalamus	nop2	0.256
1.32453648273668e-05	0.636769	0.5	0.244	0.256	0.33216725899999999	C29 Hypothalamus	ppm1lb	0.256
1.12233128975765e-07	0.589537	0.955	0.699	0.256	2.8145819999999999E-3	C29 Hypothalamus	mink1	0.256
1.51148638777339e-05	0.536993	0.485	0.229	0.256	0.37905055599999998	C29 Hypothalamus	TPRG1L	0.256
1.53305688018284e-09	1.61236	0.394	0.139	0.255	3.84460004412253e-05	C29 Hypothalamus	galr1b	0.255
1.05407346631611e-06	0.886399	0.455	0.2	0.255	2.6434053999999998E-2	C29 Hypothalamus	ENSDARG00000037917	0.255
1.98592125771171e-07	0.762052	0.424	0.169	0.255	4.9802930000000002E-3	C29 Hypothalamus	rxfp2b	0.255
1.69453151102141e-05	0.717379	0.561	0.306	0.255	0.42495461200000001	C29 Hypothalamus	fscn1a	0.255
1.5300162633398e-05	0.713484	0.515	0.26	0.255	0.38369747900000001	C29 Hypothalamus	ago3b	0.255
1.13047567881408e-05	0.561961	0.485	0.23	0.255	0.28350069100000003	C29 Hypothalamus	optc	0.255
1.35886846886488e-05	0.550479	0.485	0.23	0.255	0.34077703500000001	C29 Hypothalamus	gucy1a1	0.255
1.00008154738285e-29	2.82484	0.288	0.034	0.254	2.50800450452672e-25	C29 Hypothalamus	ENSDARG00000111653	0.254
1.00841003681637e-21	2.79153	0.303	0.049	0.254	2.5288906903281e-17	C29 Hypothalamus	ENSDARG00000089320	0.254
1.5983856597723e-07	0.525358	1	0.746	0.254	4.0084320000000001E-3	C29 Hypothalamus	CASKIN1	0.254
1.69951888933536e-06	0.760724	0.455	0.202	0.253	4.2620535000000001E-2	C29 Hypothalamus	ENSDARG00000115428	0.253
1.10098972676171e-05	0.505986	0.909	0.656	0.253	0.27610620400000002	C29 Hypothalamus	WNK1	0.253
1.72252131717957e-09	1.22431	0.379	0.127	0.252	4.31973895922292e-05	C29 Hypothalamus	gpr161b	0.252
1.22792303022201e-08	0.857737	0.379	0.127	0.252	3.0793900000000002E-4	C29 Hypothalamus	ENSDARG00000116285	0.252
1.8650801030477e-06	0.756191	0.455	0.203	0.252	4.6772478999999999E-2	C29 Hypothalamus	dnm3a	0.252
1.23324580753027e-06	0.694925	0.439	0.187	0.252	3.0927337999999999E-2	C29 Hypothalamus	ENSDARG00000074773	0.252
1.80002589173909e-07	1.14357	0.424	0.173	0.251	4.514105E-3	C29 Hypothalamus	b3gnt2b	0.251
1.82508532389669e-05	0.651285	0.485	0.234	0.251	0.45769489800000002	C29 Hypothalamus	ltk	0.251
1.94985301964885e-13	1.81124	0.333	0.083	0.25	4.88984140267538e-09	C29 Hypothalamus	ENSDARG00000015065	0.25
1.14550796105654e-06	0.700753	0.439	0.189	0.25	2.8727049000000001E-2	C29 Hypothalamus	rad9b	0.25
1.83328834861311e-07	0.916166	0.409	0.16	0.249	4.5975210000000002E-3	C29 Hypothalamus	mettl5	0.249
1.28290045260895e-11	0.730634	0.97	0.721	0.249	3.21725775505273e-07	C29 Hypothalamus	ENSDARG00000060539	0.249
1.64427547207443e-12	1.45174	0.333	0.085	0.248	4.12351402886826e-08	C29 Hypothalamus	ENSDARG00000031693	0.248
1.42368300735133e-09	1.15407	0.364	0.116	0.248	3.57031224583567e-05	C29 Hypothalamus	tcf15	0.248
1.03182826339371e-05	0.643358	0.47	0.222	0.248	0.25876189199999999	C29 Hypothalamus	ccdc169	0.248
1.38587519520127e-05	0.544602	0.47	0.222	0.248	0.34755	C29 Hypothalamus	pdlim4	0.248
1.41502097165198e-09	0.619044	1	0.753	0.247	3.54858959270883e-05	C29 Hypothalamus	magi1b	0.247
1.62205309244752e-08	0.982888	0.379	0.133	0.246	4.06778E-4	C29 Hypothalamus	ENSDARG00000062059	0.246
1.11207305606678e-05	0.695145	0.47	0.225	0.245	0.278886	C29 Hypothalamus	fbxo6.3	0.245
1.15247305597208e-05	0.600957	0.47	0.225	0.245	0.28901719300000001	C29 Hypothalamus	ENSDARG00000015356	0.245
1.18114003293248e-06	0.835256	0.424	0.18	0.244	2.9620629999999998E-2	C29 Hypothalamus	PLPPR3	0.244
1.27274501863764e-05	0.514698	0.455	0.211	0.244	0.31917899599999999	C29 Hypothalamus	FAT1	0.244
1.89314945578017e-07	0.974747	0.394	0.151	0.243	4.74764E-3	C29 Hypothalamus	ENSDARG00000073711	0.243
1.95083552854692e-05	0.959951	0.5	0.257	0.243	0.48923053399999999	C29 Hypothalamus	ENSDARG00000009624	0.243
1.81434148200954e-06	0.837306	0.424	0.181	0.243	4.5500055999999997E-2	C29 Hypothalamus	RNF14	0.243
1.13545478210141e-11	1.82286	0.333	0.092	0.241	2.84749350255391e-07	C29 Hypothalamus	ENSDARG00000089622	0.241
1.77190299376813e-09	1.05634	0.348	0.108	0.24	4.44357832777172e-05	C29 Hypothalamus	PXN	0.24
1.36928816493509e-05	0.826138	0.5	0.26	0.24	0.34339008599999998	C29 Hypothalamus	ANO8.1	0.24
1.70624258432829e-07	0.823742	0.379	0.139	0.24	4.2789150000000003E-3	C29 Hypothalamus	plpp7a	0.24
1.50781268710756e-08	1.20076	0.364	0.126	0.238	3.78129E-4	C29 Hypothalamus	ccdc137	0.238
1.0836900000000001E-4	0.524012	0.485	0.247	0.238	1	C29 Hypothalamus	ANKRD40	0.238
1.70477609959488e-22	1.16976	1	0.763	0.237	4.27523750256403e-18	C29 Hypothalamus	baiap2a	0.237
1.6773244076441e-07	1.0498	0.379	0.142	0.237	4.2063939999999996E-3	C29 Hypothalamus	serinc2	0.237
1.97097272448533e-17	2.10083	0.288	0.052	0.236	4.94280539846432e-13	C29 Hypothalamus	irf4a	0.236
1.61217987329063e-05	0.593175	0.439	0.203	0.236	0.404302	C29 Hypothalamus	capn2a	0.236
1.1146648748362e-05	0.57877	0.424	0.188	0.236	0.27953565699999999	C29 Hypothalamus	ndufa4b	0.236
1.49754811552503e-06	0.90637	0.409	0.174	0.235	3.7555511999999999E-2	C29 Hypothalamus	si:dkeyp-72h1.1	0.235
1.22594692310996e-05	0.674887	0.439	0.204	0.235	0.30744296900000001	C29 Hypothalamus	capn7	0.235
1.20272604966902e-05	0.623901	0.424	0.189	0.235	0.30161963899999999	C29 Hypothalamus	pde5ab	0.235
1.16422030440658e-07	0.512922	1	0.765	0.235	2.9196320000000001E-3	C29 Hypothalamus	igsf3	0.235
1.70587790523744e-13	2.01569	0.303	0.069	0.234	4.27800061075444e-09	C29 Hypothalamus	tlr18	0.234
1.24159659432457e-05	0.846053	0.439	0.205	0.234	0.31136759400000003	C29 Hypothalamus	oaz2b	0.234
1.7579800000000001E-4	0.525635	0.515	0.281	0.234	1	C29 Hypothalamus	eif4g2a	0.234
1.9881200000000001E-4	0.649179	0.515	0.282	0.233	1	C29 Hypothalamus	CSDC2	0.233
1.02373E-4	0.639141	0.5	0.267	0.233	1	C29 Hypothalamus	bcl2l11	0.233
1.95972260950981e-06	1.029	0.409	0.177	0.232	4.9145924000000001E-2	C29 Hypothalamus	ENSDARG00000021979	0.232
1.40886997175805e-08	0.632925	1	0.768	0.232	3.53316E-4	C29 Hypothalamus	tenm3	0.232
1.69279374654719e-05	0.718008	0.439	0.208	0.231	0.42451881600000002	C29 Hypothalamus	dnajb4	0.231
1.06900130262339e-10	1.52661	0.318	0.088	0.23	2.68084146671894e-06	C29 Hypothalamus	ACOT12	0.23
1.6812500000000001E-4	0.500666	0.515	0.285	0.23	1	C29 Hypothalamus	efr3a	0.23
1.49967476283833e-05	0.809702	0.424	0.195	0.229	0.376088	C29 Hypothalamus	ikbkb	0.229
1.7802047960414e-06	0.803175	0.394	0.165	0.229	4.4643976000000002E-2	C29 Hypothalamus	ENSDARG00000104450	0.229
1.33994549812644e-10	1.61244	0.318	0.09	0.228	3.36031532020148e-06	C29 Hypothalamus	CTXN3	0.228
1.60325185481138e-07	1.06867	0.364	0.136	0.228	4.0206349999999998E-3	C29 Hypothalamus	MAP6D1	0.228
1.5160544884337e-05	0.649724	0.424	0.196	0.228	0.38019614499999999	C29 Hypothalamus	DLC1	0.228
1.01449401347578e-10	0.681035	1	0.773	0.227	2.54414808699455e-06	C29 Hypothalamus	ntrk3a	0.227
1.45461E-4	0.518903	0.47	0.243	0.227	1	C29 Hypothalamus	pdha1a	0.227
1.50325267241565e-06	0.943637	0.394	0.168	0.226	3.7698571E-2	C29 Hypothalamus	hs3st2	0.226
1.20134521040091e-24	2.93383	0.258	0.033	0.225	3.0127335186434e-20	C29 Hypothalamus	aldoca	0.225
1.22512158855023e-07	0.904016	0.348	0.123	0.225	3.0723600000000001E-3	C29 Hypothalamus	rpain	0.225
1.64718E-4	0.635646	0.545	0.32	0.225	1	C29 Hypothalamus	reps1	0.225
1.81373E-4	0.614504	0.5	0.275	0.225	1	C29 Hypothalamus	slc25a44b	0.225
1.8965900000000001E-4	0.54904	0.47	0.245	0.225	1	C29 Hypothalamus	ENSDARG00000113372	0.225
1.05692542341726e-22	2.08565	0.258	0.034	0.224	2.65055757684581e-18	C29 Hypothalamus	ENSDARG00000098004	0.224
1.36937204157043e-08	1.15129	0.333	0.109	0.224	3.4341100000000001E-4	C29 Hypothalamus	ENSDARG00000057568	0.224
1.73952090196163e-05	0.697186	0.424	0.2	0.224	0.43623705200000001	C29 Hypothalamus	asmtl	0.224
1.8311099999999999E-4	0.52435	0.47	0.246	0.224	1	C29 Hypothalamus	CEP170B.1	0.224
1.41046E-4	0.511971	0.47	0.246	0.224	1	C29 Hypothalamus	zgc:101783	0.224
1.99392E-4	0.504996	0.485	0.261	0.224	1	C29 Hypothalamus	pdzd11	0.224
1.29479116240441e-38	3.32251	0.242	0.019	0.223	3.24707727707778e-34	C29 Hypothalamus	ENSDARG00000023302	0.223
1.34103991172657e-07	1.15316	0.348	0.125	0.223	3.3630600000000002E-3	C29 Hypothalamus	ENSDARG00000087633	0.223
1.14494990128675e-07	1.07748	0.348	0.125	0.223	2.8713050000000002E-3	C29 Hypothalamus	SASH3	0.223
1.14341E-4	0.534497	0.455	0.232	0.223	1	C29 Hypothalamus	tspan5b	0.223
1.36387692792872e-38	4.132	0.242	0.02	0.222	3.42033055985965e-34	C29 Hypothalamus	apnl	0.222
1.57280446169077e-09	1.39133	0.318	0.096	0.222	3.94427902902811e-05	C29 Hypothalamus	ENSDARG00000062235	0.222
1.06255661593262e-05	0.892696	0.424	0.204	0.22	0.26646794800000001	C29 Hypothalamus	lpar2b	0.22
1.33431E-3	0.88158	0.47	0.25	0.22	1	C29 Hypothalamus	flt4	0.22
1.01585277038384e-07	0.60688	0.955	0.735	0.22	2.5475559999999999E-3	C29 Hypothalamus	furinb	0.22
1.57751340039266e-05	0.578767	0.394	0.174	0.22	0.395609	C29 Hypothalamus	ENSDARG00000017036	0.22
1.20086E-4	0.54371	0.455	0.235	0.22	1	C29 Hypothalamus	tinagl1	0.22
1.71452301380831e-05	0.929113	0.424	0.205	0.219	0.429968	C29 Hypothalamus	ATP8B4	0.219
1.07099710971537e-05	0.912972	0.409	0.19	0.219	0.26858465500000001	C29 Hypothalamus	ENSDARG00000111796	0.219
1.24615141636871e-05	0.698177	0.394	0.175	0.219	0.31250985199999998	C29 Hypothalamus	ddx18	0.219
1.31020237915689e-05	0.693755	0.394	0.175	0.219	0.32857255299999999	C29 Hypothalamus	ENSDARG00000060330	0.219
1.52787652361487e-06	1.17101	0.379	0.162	0.217	3.8316086999999999E-2	C29 Hypothalamus	esr1	0.217
1.3753412084483e-06	0.960781	0.364	0.147	0.217	3.4490806999999998E-2	C29 Hypothalamus	KCNT1.1	0.217
1.81339145542432e-05	0.801892	0.409	0.192	0.217	0.45476230899999998	C29 Hypothalamus	ARHGEF17	0.217
1.91663001593652e-05	0.638247	0.394	0.178	0.216	0.48065247500000002	C29 Hypothalamus	col15a1b	0.216
1.16075230870514e-17	2.51733	0.258	0.043	0.215	2.91093463977075e-13	C29 Hypothalamus	ftr64	0.215
1.57576655839578e-09	1.49344	0.303	0.088	0.215	3.95170737514494e-05	C29 Hypothalamus	hnmt	0.215
1.23043454265212e-07	1.24371	0.333	0.118	0.215	3.085684E-3	C29 Hypothalamus	arg1	0.215
1.1472E-4	0.738364	0.424	0.209	0.215	1	C29 Hypothalamus	lztr1	0.215
1.46453E-4	0.543002	0.439	0.224	0.215	1	C29 Hypothalamus	SYTL5	0.215
1.60418479394165e-10	1.38636	0.288	0.074	0.214	4.02297462624688e-06	C29 Hypothalamus	ENSDARG00000095981	0.214
1.45101950324756e-05	0.657309	0.379	0.165	0.214	0.36388667099999999	C29 Hypothalamus	afap1l1a	0.214
1.46516452859329e-10	1.70464	0.288	0.076	0.212	3.67433960480625e-06	C29 Hypothalamus	wnt11	0.212
1.10054781480141e-05	0.926403	0.394	0.182	0.212	0.27599538099999998	C29 Hypothalamus	tmem178ba	0.212
1.93109716230004e-10	1.5919	0.288	0.077	0.211	4.84280546361605e-06	C29 Hypothalamus	rerglb	0.211
1.93438426160641e-07	1.25098	0.333	0.123	0.21	4.8510489999999996E-3	C29 Hypothalamus	ADAMTS14	0.21
1.05887E-4	0.587387	0.409	0.199	0.21	1	C29 Hypothalamus	gadd45bb	0.21
1.2963800000000001E-4	0.525093	0.424	0.214	0.21	1	C29 Hypothalamus	INSYN2A.1	0.21
1.94932752146947e-10	1.93622	0.288	0.079	0.209	4.88852355834113e-06	C29 Hypothalamus	ENSDARG00000098365	0.209
1.42347133503824e-07	1.10473	0.318	0.109	0.209	3.5697810000000002E-3	C29 Hypothalamus	zgc:152774	0.209
1.1456490269879e-05	0.769366	0.364	0.155	0.209	0.28730586299999999	C29 Hypothalamus	cdk20	0.209
1.70723884917487e-05	0.598476	0.364	0.155	0.209	0.428141	C29 Hypothalamus	galk2	0.209
1.6282426153546e-05	0.596033	0.364	0.155	0.209	0.40833068300000003	C29 Hypothalamus	tm9sf5	0.209
1.5289500000000001E-4	0.510211	0.409	0.2	0.209	1	C29 Hypothalamus	tspan3b	0.209
1.60715543964367e-05	1.32787	0.409	0.201	0.208	0.40304244099999997	C29 Hypothalamus	ITGA1	0.208
1.41298034294239e-07	1.28247	0.318	0.11	0.208	3.5434720000000002E-3	C29 Hypothalamus	ENSDARG00000096616	0.208
1.6547E-4	0.534364	0.409	0.201	0.208	1	C29 Hypothalamus	qdprb.1	0.208
1.27432347937295e-14	2.39877	0.258	0.051	0.207	3.19574842157148e-10	C29 Hypothalamus	si:ch73-52p7.1	0.207
1.44158138880536e-09	1.5272	0.288	0.081	0.207	3.61519780684609e-05	C29 Hypothalamus	scn4bb	0.207
1.71900567485798e-06	0.850109	0.333	0.126	0.207	4.3109224000000002E-2	C29 Hypothalamus	pgm5	0.207
1.26554340261655e-13	2.08127	0.258	0.052	0.206	3.17372974508179e-09	C29 Hypothalamus	ccdc65	0.206
1.64400185025859e-07	1.19234	0.318	0.112	0.206	4.1228280000000003E-3	C29 Hypothalamus	GNG4	0.206
1.4964399999999999E-4	0.653338	0.409	0.203	0.206	1	C29 Hypothalamus	ENSDARG00000103069	0.206
1.87314709666127e-06	0.820524	0.333	0.128	0.205	4.6974782999999999E-2	C29 Hypothalamus	ENSDARG00000116385	0.205
1.04265683851569e-13	2.71314	0.258	0.054	0.204	2.61477481962966e-09	C29 Hypothalamus	KLHL25	0.204
1.58938665613604e-08	1.75868	0.303	0.099	0.204	3.9858599999999998E-4	C29 Hypothalamus	stxbp6l	0.204
1.11723E-4	0.847961	0.409	0.205	0.204	1	C29 Hypothalamus	USP38	0.204
1.15415254875652e-05	0.755455	0.348	0.144	0.204	0.289438	C29 Hypothalamus	ldlrap1a	0.204
1.3506400000000001E-4	0.726686	0.394	0.19	0.204	1	C29 Hypothalamus	ENSDARG00000074604	0.204
1.34511E-4	0.706642	0.424	0.221	0.203	1	C29 Hypothalamus	rabac1	0.203
1.1184942179395e-16	2.21026	0.242	0.04	0.202	2.80495979974868e-12	C29 Hypothalamus	SLC15A5	0.202
1.08360813494664e-07	1.17575	0.303	0.101	0.202	2.7174719999999999E-3	C29 Hypothalamus	ADAMTS8	0.202
1.40089189720938e-05	0.908048	0.364	0.163	0.201	0.35131567000000002	C29 Hypothalamus	slc35a5	0.201
1.18064368934913e-11	1.81547	0.258	0.058	0.2	2.96081824414975e-07	C29 Hypothalamus	timp4.3	0.2
1.52664660683782e-06	0.904002	0.318	0.118	0.2	3.8285244000000003E-2	C29 Hypothalamus	rabgef1l	0.2
1.93777582498e-15	2.42835	0.242	0.043	0.199	4.85955421388485e-11	C29 Hypothalamus	si:ch211-284e20.8	0.199
1.84128041094421e-07	1.42276	0.303	0.104	0.199	4.6175629999999999E-3	C29 Hypothalamus	ENSDARG00000003146	0.199
1.871501039924e-07	1.34229	0.303	0.104	0.199	4.6933499999999998E-3	C29 Hypothalamus	SSTR1	0.199
1.88700917414857e-06	1.13454	0.333	0.134	0.199	4.7322415999999999E-2	C29 Hypothalamus	odad4	0.199
1.23557911913711e-06	1.06811	0.318	0.119	0.199	3.0985853000000001E-2	C29 Hypothalamus	tspan14	0.199
1.3826100000000001E-4	0.657174	0.379	0.18	0.199	1	C29 Hypothalamus	slc1a1	0.199
1.36152324557999e-21	2.58962	0.227	0.029	0.198	3.4144279952655e-17	C29 Hypothalamus	ENSDARG00000086052	0.198
1.5138900000000001E-4	0.593656	0.379	0.181	0.198	1	C29 Hypothalamus	abcd4	0.198
1.49985590605189e-09	1.72822	0.273	0.076	0.197	3.76133864119694e-05	C29 Hypothalamus	ENSDARG00000060200	0.197
1.31813343335893e-06	1.26453	0.318	0.121	0.197	3.3056149999999999E-2	C29 Hypothalamus	htra1a	0.197
1.81133652745812e-06	1.19137	0.318	0.121	0.197	4.5424697E-2	C29 Hypothalamus	tmem106a	0.197
1.278134E-3	0.540707	0.47	0.275	0.195	1	C29 Hypothalamus	cand1	0.195
1.74998511494334e-06	0.967212	0.303	0.109	0.194	4.3886126999999997E-2	C29 Hypothalamus	anxa4	0.194
1.5226000000000001E-4	0.754257	0.394	0.2	0.194	1	C29 Hypothalamus	ACACB	0.194
1.24653386377397e-06	1.08348	0.303	0.11	0.193	3.1260575999999998E-2	C29 Hypothalamus	foxd1	0.193
1.89271204896029e-05	0.712647	0.333	0.14	0.193	0.47465432800000001	C29 Hypothalamus	opn4b	0.193
1.6065099999999999E-4	0.524742	0.364	0.171	0.193	1	C29 Hypothalamus	si:ch211-276i12.9	0.193
1.68135726795968e-08	1.56064	0.273	0.081	0.192	4.2165099999999999E-4	C29 Hypothalamus	gpr184	0.192
1.56274749320758e-06	1.06159	0.303	0.111	0.192	3.9190582000000002E-2	C29 Hypothalamus	s100a11	0.192
1.45864E-3	0.853466	0.439	0.247	0.192	1	C29 Hypothalamus	dnmt3bb.1	0.192
1.787638E-3	0.501204	0.455	0.263	0.192	1	C29 Hypothalamus	ITGA8	0.192
1.4317600000000001E-4	0.751494	0.379	0.188	0.191	1	C29 Hypothalamus	SYNPO2L.1	0.191
1.3294199999999999E-4	0.673817	0.364	0.173	0.191	1	C29 Hypothalamus	igf1	0.191
1.45558553470922e-07	1.53666	0.288	0.098	0.19	3.6503170000000001E-3	C29 Hypothalamus	CCDC39	0.19
1.6517999999999999E-4	0.666705	0.379	0.189	0.19	1	C29 Hypothalamus	nrsn1	0.19
1.29481808176903e-06	0.625229	0.288	0.098	0.19	3.2471448E-2	C29 Hypothalamus	hps5	0.19
1.32840397839982e-11	1.90927	0.242	0.053	0.189	3.33137149703106e-07	C29 Hypothalamus	mxra8b	0.189
1.12057121284508e-05	0.883236	0.318	0.129	0.189	0.28101684900000001	C29 Hypothalamus	tmem51b	0.189
1.45623E-4	0.594234	0.364	0.175	0.189	1	C29 Hypothalamus	mogat3b	0.189
1.11072694227543e-05	0.963458	0.318	0.13	0.188	0.27854810299999999	C29 Hypothalamus	RHPN1	0.188
1.09903901430519e-05	0.8813	0.318	0.13	0.188	0.275617	C29 Hypothalamus	smarcad1b	0.188
1.5149900000000001E-4	0.772403	0.364	0.176	0.188	1	C29 Hypothalamus	ppid	0.188
1.6094300000000001E-4	0.718919	0.364	0.176	0.188	1	C29 Hypothalamus	ghrb	0.188
1.12707E-4	0.534314	0.348	0.16	0.188	1	C29 Hypothalamus	sh2d1aa	0.188
1.46402338675306e-06	0.987577	0.288	0.101	0.187	3.6714778000000003E-2	C29 Hypothalamus	tbx21	0.187
1.25165472651104e-05	0.87556	0.318	0.131	0.187	0.31388997200000002	C29 Hypothalamus	ENSDARG00000091909	0.187
1.1215800000000001E-4	0.591607	0.348	0.161	0.187	1	C29 Hypothalamus	VDR.1	0.187
1.05503045313329e-07	1.57905	0.273	0.087	0.186	2.6458050000000002E-3	C29 Hypothalamus	ENSDARG00000077626	0.186
1.31274129439108e-08	1.36325	0.258	0.072	0.186	3.2920900000000001E-4	C29 Hypothalamus	ENSDARG00000041086	0.186
1.68930577570793e-07	1.21596	0.273	0.087	0.186	4.2364409999999996E-3	C29 Hypothalamus	CNN1	0.186
1.5094500000000001E-4	0.926359	0.379	0.193	0.186	1	C29 Hypothalamus	ENSDARG00000102813	0.186
1.97267761565963e-05	0.891259	0.318	0.132	0.186	0.49470809199999999	C29 Hypothalamus	ZNF652	0.186
1.5967600000000001E-4	0.863704	0.364	0.178	0.186	1	C29 Hypothalamus	pltp	0.186
1.74812486350719e-10	1.63443	0.242	0.057	0.185	4.38394753270332e-06	C29 Hypothalamus	TMEM200C	0.185
1.15267018891076e-05	0.862012	0.303	0.119	0.184	0.28906662999999999	C29 Hypothalamus	znf1162	0.184
1.5424150000000001E-3	0.501724	0.455	0.272	0.183	1	C29 Hypothalamus	mlec	0.183
1.57877519254924e-12	2.14016	0.227	0.045	0.182	3.95925242787499e-08	C29 Hypothalamus	ENSDARG00000046021	0.182
1.12376178363594e-05	0.774736	0.303	0.121	0.182	0.28181697999999999	C29 Hypothalamus	DENND4C	0.182
1.8912000000000001E-4	0.697472	0.348	0.166	0.182	1	C29 Hypothalamus	mrap2a	0.182
1.88235E-4	0.514824	0.333	0.151	0.182	1	C29 Hypothalamus	USP28	0.182
1.21272055653911e-09	1.68205	0.242	0.061	0.181	3.04126061168877e-05	C29 Hypothalamus	ENSDARG00000027587	0.181
1.5222900000000001E-4	0.732763	0.348	0.168	0.18	1	C29 Hypothalamus	ANTXR1.1	0.18
1.5147700000000001E-4	0.66829	0.333	0.153	0.18	1	C29 Hypothalamus	KIF13A	0.18
1.9043900000000001E-4	0.612142	0.348	0.168	0.18	1	C29 Hypothalamus	cdc23	0.18
1.3776190000000001E-3	0.856151	0.379	0.2	0.179	1	C29 Hypothalamus	pgpep1	0.179
1.0223200000000001E-4	0.659265	0.318	0.139	0.179	1	C29 Hypothalamus	zgc:110239	0.179
1.89538E-4	0.548745	0.333	0.154	0.179	1	C29 Hypothalamus	ST7	0.179
1.82238293574861e-15	2.85882	0.212	0.034	0.178	4.57017192627037e-11	C29 Hypothalamus	ucmaa	0.178
1.28398549506148e-07	1.58531	0.258	0.08	0.178	3.219979E-3	C29 Hypothalamus	trim69	0.178
1.94299681425058e-06	1.06691	0.273	0.095	0.178	4.8726473999999999E-2	C29 Hypothalamus	ly6pge	0.178
1.56642087692261e-06	0.996957	0.273	0.095	0.178	3.9282703000000002E-2	C29 Hypothalamus	epb41b	0.178
1.2805100000000001E-4	0.837029	0.333	0.155	0.178	1	C29 Hypothalamus	SNTG1	0.178
1.26109055040344e-05	0.743697	0.288	0.11	0.178	0.316256	C29 Hypothalamus	tbr1b	0.178
1.2234349999999999E-3	0.518068	0.394	0.216	0.178	1	C29 Hypothalamus	MBTD1	0.178
1.77599922005605e-07	1.50028	0.258	0.081	0.177	4.453851E-3	C29 Hypothalamus	ENSDARG00000075926	0.177
1.96519202344833e-06	1.10274	0.273	0.096	0.177	4.9283085999999997E-2	C29 Hypothalamus	ESPNL.1	0.177
1.23082E-4	0.624701	0.318	0.141	0.177	1	C29 Hypothalamus	ints15	0.177
1.65594E-4	0.577244	0.333	0.156	0.177	1	C29 Hypothalamus	gnav1	0.177
1.8804600000000001E-4	0.623868	0.333	0.157	0.176	1	C29 Hypothalamus	mlh1	0.176
1.49947710646755e-05	0.970784	0.288	0.113	0.175	0.376039	C29 Hypothalamus	rxrab	0.175
1.72000615099734e-05	0.912386	0.288	0.113	0.175	0.43134314299999998	C29 Hypothalamus	mtr	0.175
1.0505600000000001E-4	0.843347	0.318	0.143	0.175	1	C29 Hypothalamus	gnaq	0.175
1.7907099999999999E-4	0.741326	0.333	0.158	0.175	1	C29 Hypothalamus	trpm5	0.175
1.83186938407463e-08	1.81401	0.242	0.068	0.174	4.5939599999999999E-4	C29 Hypothalamus	ENSDARG00000087388	0.174
1.4926319391936e-05	1.04145	0.288	0.114	0.174	0.37432223799999997	C29 Hypothalamus	neff2	0.174
1.10581076190994e-06	1.05828	0.258	0.085	0.173	2.7731522000000002E-2	C29 Hypothalamus	desi1b	0.173
1.6984699999999999E-4	0.861138	0.333	0.16	0.173	1	C29 Hypothalamus	ubox5	0.173
1.3870399999999999E-4	0.858387	0.318	0.145	0.173	1	C29 Hypothalamus	dtna	0.173
1.6325700000000001E-4	0.855286	0.333	0.16	0.173	1	C29 Hypothalamus	hsp70.3	0.173
1.9596729999999999E-3	0.501298	0.364	0.191	0.173	1	C29 Hypothalamus	OMA1	0.173
1.47154661346281e-09	1.66596	0.227	0.055	0.172	3.69034459724203e-05	C29 Hypothalamus	ENSDARG00000069028	0.172
1.05894E-4	0.739741	0.303	0.131	0.172	1	C29 Hypothalamus	dkk3a	0.172
1.88528117814845e-09	2.00546	0.227	0.056	0.171	4.72790813856068e-05	C29 Hypothalamus	BSN	0.171
1.20960765104945e-09	1.84974	0.227	0.056	0.171	3.03345406730182e-05	C29 Hypothalamus	mov10b.1	0.171
1.23516E-4	0.890036	0.318	0.147	0.171	1	C29 Hypothalamus	dhrs4	0.171
1.71371E-3	0.564983	0.379	0.208	0.171	1	C29 Hypothalamus	ric8b	0.171
1.20037971239454e-05	0.938638	0.273	0.103	0.17	0.30103122399999999	C29 Hypothalamus	scara5	0.17
1.4198600000000001E-4	0.808505	0.318	0.148	0.17	1	C29 Hypothalamus	ENSDARG00000075886	0.17
1.1118199999999999E-4	0.66978	0.303	0.133	0.17	1	C29 Hypothalamus	mfsd4aa	0.17
1.11928E-4	0.899361	0.303	0.134	0.169	1	C29 Hypothalamus	trim25	0.169
1.53447E-4	0.65765	0.303	0.134	0.169	1	C29 Hypothalamus	ENSDARG00000103639	0.169
1.150865E-3	0.5502	0.364	0.195	0.169	1	C29 Hypothalamus	zgc:153993	0.169
1.5296972686514e-08	1.73191	0.227	0.06	0.167	3.83617E-4	C29 Hypothalamus	ENSDARG00000103792	0.167
1.286131E-3	0.65733	0.379	0.212	0.167	1	C29 Hypothalamus	micos10	0.167
1.572499E-3	0.568699	0.364	0.197	0.167	1	C29 Hypothalamus	ENSDARG00000078557	0.167
1.31074999323341e-14	2.40485	0.197	0.031	0.166	3.28709883303076e-10	C29 Hypothalamus	pth2	0.166
1.5921254171317e-05	1.10558	0.273	0.107	0.166	0.39927321199999999	C29 Hypothalamus	sh3d19	0.166
1.1907340141558e-06	1.09872	0.242	0.077	0.165	2.9861228E-2	C29 Hypothalamus	gsto1	0.165
1.0393800000000001E-4	0.951496	0.303	0.138	0.165	1	C29 Hypothalamus	pcdh18b	0.165
1.75076E-4	0.735408	0.303	0.138	0.165	1	C29 Hypothalamus	bet1l	0.165
1.06916E-4	0.889304	0.288	0.124	0.164	1	C29 Hypothalamus	MTMR14	0.164
1.4684999999999999E-4	0.682007	0.288	0.124	0.164	1	C29 Hypothalamus	trpv1	0.164
1.084474E-3	0.566794	0.348	0.184	0.164	1	C29 Hypothalamus	nphp1	0.164
1.693588E-3	0.559503	0.364	0.2	0.164	1	C29 Hypothalamus	TEX11	0.164
1.9854900000000001E-4	0.554641	0.288	0.124	0.164	1	C29 Hypothalamus	ENSDARG00000018121	0.164
1.015735E-3	0.534291	0.333	0.169	0.164	1	C29 Hypothalamus	ENSDARG00000060845	0.164
1.06206444692954e-07	1.40833	0.227	0.064	0.163	2.663445E-3	C29 Hypothalamus	ENSDARG00000104624	0.163
1.15252E-4	0.801317	0.288	0.125	0.163	1	C29 Hypothalamus	gjc4b	0.163
1.3794370000000001E-3	0.713515	0.379	0.216	0.163	1	C29 Hypothalamus	tuba8l2	0.163
1.70719E-4	0.68668	0.288	0.125	0.163	1	C29 Hypothalamus	ampd1	0.163
1.66937E-4	0.611833	0.288	0.125	0.163	1	C29 Hypothalamus	ENSDARG00000076952	0.163
1.9702000000000001E-4	0.559216	0.288	0.125	0.163	1	C29 Hypothalamus	mrpl35	0.163
1.56148908383535e-20	3.17769	0.182	0.02	0.162	3.9159023244423e-16	C29 Hypothalamus	ENSDARG00000099015	0.162
1.80176373630288e-07	1.24532	0.227	0.065	0.162	4.5184630000000003E-3	C29 Hypothalamus	fgf16	0.162
1.8955720000000001E-3	0.63376	0.364	0.202	0.162	1	C29 Hypothalamus	mtx3	0.162
1.96732E-4	0.624929	0.288	0.126	0.162	1	C29 Hypothalamus	cyb5r4	0.162
1.75045032610572e-07	1.54858	0.227	0.066	0.161	4.3897789999999999E-3	C29 Hypothalamus	gad3	0.161
1.08649E-4	1.06447	0.288	0.127	0.161	1	C29 Hypothalamus	ENSDARG00000095458	0.161
1.556357E-3	0.572743	0.348	0.187	0.161	1	C29 Hypothalamus	txnrd3	0.161
1.1800910000000001E-3	0.51165	0.318	0.158	0.16	1	C29 Hypothalamus	ENSDARG00000089838	0.16
1.2985000000000001E-4	1.09395	0.288	0.129	0.159	1	C29 Hypothalamus	zgc:136858	0.159
1.003684364046e-05	1.06875	0.242	0.084	0.158	0.25170396499999997	C29 Hypothalamus	sox2	0.158
1.03539E-4	0.869452	0.273	0.115	0.158	1	C29 Hypothalamus	atad3	0.158
1.2833E-3	0.779689	0.333	0.177	0.156	1	C29 Hypothalamus	dennd4b	0.156
1.63573E-4	0.764142	0.273	0.117	0.156	1	C29 Hypothalamus	rbbp9	0.156
1.209147E-3	0.597067	0.318	0.162	0.156	1	C29 Hypothalamus	fhip1b	0.156
1.59806741896054e-05	0.565743	0.242	0.086	0.156	0.40076334699999999	C29 Hypothalamus	plp1b	0.156
1.17085114011585e-07	1.31953	0.212	0.057	0.155	2.93626E-3	C29 Hypothalamus	grhl2a	0.155
1.1903673876028e-07	1.2519	0.212	0.057	0.155	2.9852030000000001E-3	C29 Hypothalamus	hspa1b	0.155
1.40756296134533e-07	1.16197	0.212	0.057	0.155	3.5298859999999999E-3	C29 Hypothalamus	tcap	0.155
1.5900689999999999E-3	0.587078	0.318	0.163	0.155	1	C29 Hypothalamus	trpa1b	0.155
1.42837814656416e-06	1.51198	0.227	0.073	0.154	3.5820866999999999E-2	C29 Hypothalamus	ch25hl2	0.154
1.85696913074525e-05	1.13835	0.242	0.088	0.154	0.46569071899999998	C29 Hypothalamus	EPN3	0.154
1.63614689703295e-09	2.08645	0.197	0.044	0.153	4.10312918837923e-05	C29 Hypothalamus	wnt8b	0.153
1.42591589181677e-07	1.84596	0.212	0.059	0.153	3.5759120000000001E-3	C29 Hypothalamus	kncn	0.153
1.63176122722729e-07	2.09156	0.212	0.06	0.152	4.0921309999999997E-3	C29 Hypothalamus	sigirr	0.152
1.91419078702828e-06	1.63976	0.227	0.075	0.152	4.8004076999999999E-2	C29 Hypothalamus	PCSK9	0.152
1.03058E-4	1.05846	0.258	0.106	0.152	1	C29 Hypothalamus	dcst2	0.152
1.01495E-4	1.05469	0.258	0.106	0.152	1	C29 Hypothalamus	myh7ba	0.152
1.8100500000000001E-4	1.01218	0.273	0.121	0.152	1	C29 Hypothalamus	ADAMTS8.1	0.152
1.24542E-4	0.871373	0.258	0.106	0.152	1	C29 Hypothalamus	ENSDARG00000092269	0.152
1.20981E-4	0.793833	0.258	0.106	0.152	1	C29 Hypothalamus	ogfod2	0.152
1.3335800000000001E-4	0.755225	0.258	0.106	0.152	1	C29 Hypothalamus	ttll3	0.152
1.62834388055159e-05	1.67291	0.242	0.091	0.151	0.40835607800000001	C29 Hypothalamus	bcan	0.151
1.18268E-4	1.10462	0.258	0.107	0.151	1	C29 Hypothalamus	opn3	0.151
1.9440899999999999E-4	0.663109	0.258	0.107	0.151	1	C29 Hypothalamus	ENSDARG00000090876	0.151
1.02669298405652e-11	2.31127	0.182	0.032	0.15	2.57474066541694e-07	C29 Hypothalamus	ENSDARG00000114393	0.15
1.26453271120625e-08	1.88458	0.197	0.047	0.15	3.1712E-4	C29 Hypothalamus	chadlb	0.15
1.59264054449708e-09	0.525977	1	0.85	0.15	3.99402395748978e-05	C29 Hypothalamus	kcnma1a	0.15
1.80148876929391e-08	2.27964	0.197	0.048	0.149	4.5177699999999999E-4	C29 Hypothalamus	ENSDARG00000105485	0.149
1.38328457960692e-06	0.876544	0.212	0.063	0.149	3.4690011E-2	C29 Hypothalamus	ENSDARG00000090638	0.149
1.5898010000000001E-3	0.569153	0.303	0.154	0.149	1	C29 Hypothalamus	ENSDARG00000089883	0.149
1.27117E-4	1.021	0.258	0.11	0.148	1	C29 Hypothalamus	si:dkey-6n6.1	0.148
1.7237099999999999E-4	1.00029	0.258	0.11	0.148	1	C29 Hypothalamus	AP3B1	0.148
1.3932300000000001E-4	0.952093	0.258	0.11	0.148	1	C29 Hypothalamus	CRACR2A	0.148
1.0132030000000001E-3	0.686613	0.288	0.141	0.147	1	C29 Hypothalamus	slc66a1	0.147
1.4187410000000001E-3	0.573165	0.288	0.141	0.147	1	C29 Hypothalamus	farsb	0.147
1.8220199999999999E-4	1.00314	0.258	0.112	0.146	1	C29 Hypothalamus	cldn7a	0.146
1.238692E-3	0.639602	0.288	0.142	0.146	1	C29 Hypothalamus	ENSDARG00000113940	0.146
1.51919195844085e-07	1.635	0.197	0.052	0.145	3.8098300000000002E-3	C29 Hypothalamus	ecrg4a	0.145
1.5966600000000001E-4	0.605204	0.242	0.097	0.145	1	C29 Hypothalamus	cd63	0.145
1.61706346919508e-09	2.13598	0.182	0.038	0.144	4.05527176804742e-05	C29 Hypothalamus	si:ch211-122l24.6	0.144
1.2232399999999999E-4	0.871731	0.242	0.098	0.144	1	C29 Hypothalamus	scn4ab	0.144
1.24253949678457e-13	2.52314	0.167	0.024	0.143	3.11604055003633e-09	C29 Hypothalamus	nkx2.4a	0.143
1.9206400000000001E-4	0.819696	0.242	0.099	0.143	1	C29 Hypothalamus	slc47a4	0.143
1.6337E-4	0.818626	0.242	0.099	0.143	1	C29 Hypothalamus	tuft1b	0.143
1.07854313728327e-05	1.28315	0.212	0.07	0.142	0.270477	C29 Hypothalamus	FAM180A	0.142
1.03807431705048e-05	1.13072	0.212	0.07	0.142	0.260328	C29 Hypothalamus	lingo2b	0.142
1.97627E-4	0.802486	0.242	0.1	0.142	1	C29 Hypothalamus	SLC15A1	0.142
1.2073892363932e-06	1.39699	0.197	0.056	0.141	3.0278907000000001E-2	C29 Hypothalamus	erich3	0.141
1.04948637904967e-05	1.27863	0.212	0.071	0.141	0.26319019399999999	C29 Hypothalamus	ENSDARG00000114762	0.141
1.52922172831803e-05	1.18218	0.212	0.071	0.141	0.38349822500000003	C29 Hypothalamus	ENSDARG00000114159	0.141
1.54386709467429e-05	1.11155	0.212	0.071	0.141	0.38717098999999999	C29 Hypothalamus	ENSDARG00000089112	0.141
1.53819547555142e-05	0.990679	0.212	0.071	0.141	0.38574866099999999	C29 Hypothalamus	ENSDARG00000068288	0.141
1.5387619999999999E-3	0.666481	0.273	0.132	0.141	1	C29 Hypothalamus	NETO2	0.141
1.1896260000000001E-3	0.664403	0.273	0.132	0.141	1	C29 Hypothalamus	slc6a5	0.141
1.1455600000000001E-4	0.652229	0.227	0.086	0.141	1	C29 Hypothalamus	KCNH2	0.141
1.2540914558985e-06	1.69314	0.197	0.057	0.14	3.1450105999999999E-2	C29 Hypothalamus	f2r	0.14
1.56119304005528e-06	1.21041	0.197	0.057	0.14	3.9151599000000002E-2	C29 Hypothalamus	ENSDARG00000052899	0.14
1.44786062260463e-05	1.10678	0.212	0.072	0.14	0.36309448700000002	C29 Hypothalamus	SMIM36	0.14
1.74172E-4	0.822077	0.227	0.089	0.138	1	C29 Hypothalamus	impa1	0.138
1.9272000000000001E-4	0.67717	0.227	0.089	0.138	1	C29 Hypothalamus	cplane2	0.138
1.5389080000000001E-3	0.665955	0.273	0.135	0.138	1	C29 Hypothalamus	FNDC5	0.138
1.13137274476275e-10	2.44879	0.167	0.03	0.137	2.83725656931602e-06	C29 Hypothalamus	ENSDARG00000020455	0.137
1.44279129698866e-10	2.23221	0.167	0.03	0.137	3.61823201458817e-06	C29 Hypothalamus	slc25a4	0.137
1.6397499999999999E-4	0.756489	0.227	0.09	0.137	1	C29 Hypothalamus	lcn15	0.137
1.9832000000000001E-4	1.56694	0.227	0.092	0.135	1	C29 Hypothalamus	ENSDARG00000092600	0.135
1.24759483007486e-09	2.28472	0.167	0.033	0.134	3.12871831486173e-05	C29 Hypothalamus	fgfbp2a	0.134
1.5465699999999999E-4	1.24724	0.227	0.093	0.134	1	C29 Hypothalamus	MCHR2	0.134
1.4341460000000001E-3	0.699828	0.258	0.124	0.134	1	C29 Hypothalamus	arhgef16	0.134
1.491051E-3	0.664945	0.258	0.124	0.134	1	C29 Hypothalamus	ENSDARG00000016897	0.134
1.03669718555732e-05	1.74072	0.197	0.064	0.133	0.25998292000000001	C29 Hypothalamus	ENSDARG00000105598	0.133
1.37233769040889e-05	1.3633	0.197	0.064	0.133	0.34415484600000001	C29 Hypothalamus	ENSDARG00000090851	0.133
1.67111209118719e-05	1.18494	0.197	0.064	0.133	0.419081	C29 Hypothalamus	zgc:162780	0.133
1.85073323273746e-05	1.05841	0.197	0.064	0.133	0.46412688000000002	C29 Hypothalamus	MICALL1	0.133
1.0321620000000001E-3	0.979855	0.258	0.125	0.133	1	C29 Hypothalamus	ENSDARG00000001906	0.133
1.02144E-4	0.949865	0.212	0.079	0.133	1	C29 Hypothalamus	ENSDARG00000060248	0.133
1.35074E-4	0.720727	0.212	0.079	0.133	1	C29 Hypothalamus	lmx1a	0.133
1.33063402167232e-06	1.55909	0.182	0.05	0.132	3.3369639999999999E-2	C29 Hypothalamus	ENSDARG00000096191	0.132
1.36321699577602e-06	1.48619	0.182	0.05	0.132	3.4186755999999999E-2	C29 Hypothalamus	FUT9.2	0.132
1.178758E-3	0.587073	0.242	0.11	0.132	1	C29 Hypothalamus	ENSDARG00000006544	0.132
1.04624132608729e-13	3.0011	0.152	0.021	0.131	2.6237639975617e-09	C29 Hypothalamus	sox17	0.131
1.14775315609338e-06	1.92639	0.182	0.051	0.131	2.8783354000000001E-2	C29 Hypothalamus	dio1	0.131
1.87793912848227e-06	1.31734	0.182	0.051	0.131	4.7094957E-2	C29 Hypothalamus	ENSDARG00000017246	0.131
1.854372E-3	0.752188	0.258	0.127	0.131	1	C29 Hypothalamus	pou1f1	0.131
1.87860064199709e-12	2.63013	0.152	0.022	0.13	4.7111546900003e-08	C29 Hypothalamus	CFAP90	0.13
1.8991799999999999E-4	1.40188	0.212	0.083	0.129	1	C29 Hypothalamus	ENSDARG00000110812	0.129
1.283473E-3	0.728688	0.242	0.113	0.129	1	C29 Hypothalamus	si:dkey-119f1.1	0.129
1.7802569999999999E-3	0.579771	0.242	0.113	0.129	1	C29 Hypothalamus	fem1c	0.129
1.21743306662133e-07	1.96952	0.167	0.04	0.127	3.0530790000000002E-3	C29 Hypothalamus	penka	0.127
1.01432E-4	0.989157	0.197	0.071	0.126	1	C29 Hypothalamus	znf488	0.126
1.0580570000000001E-3	0.768454	0.227	0.101	0.126	1	C29 Hypothalamus	ENSDARG00000100293	0.126
1.06646E-3	0.681176	0.227	0.101	0.126	1	C29 Hypothalamus	ccdc83	0.126
1.3905409999999999E-3	0.604408	0.227	0.101	0.126	1	C29 Hypothalamus	tpm4b	0.126
1.508875E-3	0.555499	0.227	0.101	0.126	1	C29 Hypothalamus	oprd1b	0.126
1.97234277236024e-05	1.27411	0.182	0.057	0.125	0.494624	C29 Hypothalamus	txlnbb	0.125
1.01734E-4	1.23429	0.197	0.072	0.125	1	C29 Hypothalamus	FRK	0.125
1.3091820000000001E-3	0.679933	0.227	0.102	0.125	1	C29 Hypothalamus	tma16	0.125
1.3491219999999999E-3	0.670735	0.227	0.102	0.125	1	C29 Hypothalamus	ENSDARG00000074528	0.125
1.2295260000000001E-3	0.613131	0.227	0.102	0.125	1	C29 Hypothalamus	ctsc	0.125
1.19670613538505e-20	3.33188	0.136	0.012	0.124	3.00109964631863e-16	C29 Hypothalamus	zp2l1	0.124
1.7722735223252e-05	1.7803	0.182	0.058	0.124	0.444451	C29 Hypothalamus	zgc:153219	0.124
1.8332330000000001E-3	1.274	0.258	0.134	0.124	1	C29 Hypothalamus	fgfr4	0.124
1.4114819999999999E-3	0.982707	0.242	0.118	0.124	1	C29 Hypothalamus	ENSDARG00000063612	0.124
1.61765E-3	0.62089	0.227	0.103	0.124	1	C29 Hypothalamus	gpx7	0.124
1.41693866222817e-06	1.84181	0.167	0.044	0.123	3.5533988000000002E-2	C29 Hypothalamus	ostn	0.123
1.4639169999999999E-3	0.897183	0.227	0.104	0.123	1	C29 Hypothalamus	ENSDARG00000086159	0.123
1.6941370000000001E-3	0.632747	0.227	0.104	0.123	1	C29 Hypothalamus	esrp1	0.123
1.93723382634936e-17	3.06456	0.136	0.014	0.122	4.85819498971893e-13	C29 Hypothalamus	ENSDARG00000111126	0.122
1.9321169999999999E-3	0.648264	0.227	0.105	0.122	1	C29 Hypothalamus	acy3.1	0.122
1.119297E-3	0.543648	0.212	0.091	0.121	1	C29 Hypothalamus	mcm6l	0.121
1.025343E-3	0.873961	0.212	0.092	0.12	1	C29 Hypothalamus	kcnk5a	0.12
1.38646970641708e-07	1.81266	0.152	0.033	0.119	3.4769890000000002E-3	C29 Hypothalamus	timp4.2	0.119
1.0830799999999999E-4	1.00689	0.182	0.063	0.119	1	C29 Hypothalamus	ENSDARG00000086708	0.119
1.14634E-3	0.830539	0.212	0.093	0.119	1	C29 Hypothalamus	nhej1	0.119
1.3724130000000001E-3	0.74848	0.212	0.093	0.119	1	C29 Hypothalamus	ENSDARG00000104302	0.119
1.5282620000000001E-3	0.624317	0.212	0.093	0.119	1	C29 Hypothalamus	spdya	0.119
1.31240449104101e-05	1.36714	0.167	0.049	0.118	0.329125	C29 Hypothalamus	ENSDARG00000112323	0.118
1.2135E-4	1.26505	0.182	0.064	0.118	1	C29 Hypothalamus	urad	0.118
1.2901500000000001E-4	1.03802	0.182	0.064	0.118	1	C29 Hypothalamus	hspa12b	0.118
1.4606100000000001E-4	0.986156	0.182	0.064	0.118	1	C29 Hypothalamus	ponzr2	0.118
1.494223E-3	0.704607	0.212	0.094	0.118	1	C29 Hypothalamus	mrpl15	0.118
1.73959692157588e-05	1.43633	0.167	0.05	0.117	0.43625611600000003	C29 Hypothalamus	capgb	0.117
1.69907379495725e-05	1.41314	0.167	0.05	0.117	0.42609372600000001	C29 Hypothalamus	zgc:152891	0.117
1.5064849999999999E-3	0.831594	0.212	0.095	0.117	1	C29 Hypothalamus	zgc:136472	0.117
1.7691300000000001E-4	1.04504	0.182	0.066	0.116	1	C29 Hypothalamus	tm4sf18	0.116
1.209892E-3	0.573273	0.197	0.081	0.116	1	C29 Hypothalamus	hsp70l	0.116
1.6633899999999999E-4	1.52713	0.182	0.067	0.115	1	C29 Hypothalamus	prr15la	0.115
1.0193400000000001E-3	0.791788	0.197	0.082	0.115	1	C29 Hypothalamus	ENSDARG00000017437	0.115
1.0539659999999999E-3	0.708531	0.197	0.082	0.115	1	C29 Hypothalamus	ENSDARG00000009885	0.115
1.1345769999999999E-3	0.648872	0.197	0.082	0.115	1	C29 Hypothalamus	ENSDARG00000038072	0.115
1.73525791171695e-06	1.68252	0.152	0.038	0.114	4.3516798000000002E-2	C29 Hypothalamus	bloc1s1	0.114
1.3536380000000001E-3	0.714185	0.197	0.083	0.114	1	C29 Hypothalamus	ENSDARG00000074216	0.114
1.4396910000000001E-3	0.638848	0.197	0.084	0.113	1	C29 Hypothalamus	wnt2ba	0.113
1.08433E-4	1.15842	0.167	0.055	0.112	1	C29 Hypothalamus	ENSDARG00000102062	0.112
1.02911E-4	1.05639	0.167	0.055	0.112	1	C29 Hypothalamus	ENSDARG00000090551	0.112
1.2315699999999999E-4	1.05511	0.167	0.055	0.112	1	C29 Hypothalamus	LRRTM4.1	0.112
1.2949200000000001E-4	0.937285	0.167	0.055	0.112	1	C29 Hypothalamus	ENSDARG00000095024	0.112
1.2562700000000001E-4	1.39497	0.167	0.056	0.111	1	C29 Hypothalamus	ENSDARG00000109262	0.111
1.5270099999999999E-4	1.00531	0.167	0.056	0.111	1	C29 Hypothalamus	rassf6	0.111
1.601482E-3	0.878633	0.197	0.086	0.111	1	C29 Hypothalamus	alx4b	0.111
1.92866E-3	0.561078	0.197	0.086	0.111	1	C29 Hypothalamus	ENSDARG00000061764	0.111
1.31676554372635e-05	1.52217	0.152	0.042	0.11	0.33021846300000002	C29 Hypothalamus	aqp8b	0.11
1.5589094997159e-05	1.413	0.152	0.042	0.11	0.39094332399999998	C29 Hypothalamus	OIT3	0.11
1.5478599999999999E-4	1.27458	0.167	0.057	0.11	1	C29 Hypothalamus	ubxn10	0.11
1.7459999999999999E-4	1.04978	0.167	0.057	0.11	1	C29 Hypothalamus	mmp30	0.11
1.7902700000000001E-4	0.996257	0.167	0.057	0.11	1	C29 Hypothalamus	mmp23bb	0.11
1.2376749318088e-07	2.08296	0.136	0.028	0.108	3.103841E-3	C29 Hypothalamus	zgc:91968	0.108
1.684E-4	2.01443	0.167	0.059	0.108	1	C29 Hypothalamus	opn6b	0.108
1.97696E-4	1.73548	0.167	0.059	0.108	1	C29 Hypothalamus	rsph10b	0.108
1.97927133326853e-07	1.52109	0.136	0.028	0.108	4.963617E-3	C29 Hypothalamus	gsto2	0.108
1.2194770000000001E-3	0.907739	0.182	0.074	0.108	1	C29 Hypothalamus	ndufa5	0.108
1.0285649999999999E-3	1.03865	0.182	0.075	0.107	1	C29 Hypothalamus	slc22a16	0.107
1.5772360000000001E-3	0.77439	0.182	0.075	0.107	1	C29 Hypothalamus	ENSDARG00000092898	0.107
1.6823039999999999E-3	0.567941	0.182	0.075	0.107	1	C29 Hypothalamus	ENSDARG00000103603	0.107
1.22188005194388e-06	2.07098	0.136	0.031	0.105	3.0642308E-2	C29 Hypothalamus	zgc:174895	0.105
1.07334162894772e-06	1.94899	0.136	0.031	0.105	2.6917261000000001E-2	C29 Hypothalamus	ENSDARG00000110485	0.105
1.0597580487785e-06	1.66121	0.136	0.031	0.105	2.6576611999999999E-2	C29 Hypothalamus	nkx2.2b	0.105
1.8957889999999999E-3	0.739722	0.182	0.077	0.105	1	C29 Hypothalamus	aarsd1	0.105
1.52253193641154e-06	1.98842	0.136	0.032	0.104	3.8182055999999999E-2	C29 Hypothalamus	anxa2b	0.104
1.70632190254582e-06	1.67797	0.136	0.032	0.104	4.2791140999999998E-2	C29 Hypothalamus	ENSDARG00000069046	0.104
1.10899264731275e-09	2.543	0.121	0.019	0.102	2.78113176093092e-05	C29 Hypothalamus	ENSDARG00000086616	0.102
1.6237000000000001E-4	1.47577	0.152	0.05	0.102	1	C29 Hypothalamus	ENSDARG00000100772	0.102
1.7746999999999999E-4	1.18616	0.152	0.05	0.102	1	C29 Hypothalamus	plaat1l	0.102
1.396153E-3	0.766597	0.167	0.065	0.102	1	C29 Hypothalamus	fgf24	0.102
1.10778E-3	1.05179	0.167	0.066	0.101	1	C29 Hypothalamus	ENSDARG00000068621	0.101
1.631593E-3	0.869301	0.167	0.066	0.101	1	C29 Hypothalamus	ENSDARG00000096703	0.101
1.4706999999999999E-3	0.83636	0.167	0.066	0.101	1	C29 Hypothalamus	cthl	0.101
1.471563E-3	0.828976	0.167	0.066	0.101	1	C29 Hypothalamus	ENSDARG00000058280	0.101
1.58633968855564e-05	1.68312	0.136	0.036	0.1	0.39782226700000001	C29 Hypothalamus	LMOD1	0.1
1.69013E-3	0.959225	0.167	0.067	0.1	1	C29 Hypothalamus	ugt2b6	0.1
1.675766E-3	0.919387	0.167	0.067	0.1	1	C29 Hypothalamus	ENSDARG00000075664	0.1
1.323138E-3	0.909286	0.167	0.067	0.1	1	C29 Hypothalamus	ENSDARG00000094485	0.1
1.650524E-3	0.804883	0.167	0.067	0.1	1	C29 Hypothalamus	ENSDARG00000096915	0.1
1.783633E-3	0.938558	0.167	0.068	0.099	1	C29 Hypothalamus	zgc:172182	0.099
1.9768540000000001E-3	0.822643	0.167	0.068	0.099	1	C29 Hypothalamus	ENSDARG00000091607	0.099
1.9896369999999998E-3	1.26334	0.167	0.07	0.097	1	C29 Hypothalamus	dhrs11b.1	0.097
1.1256689999999999E-3	0.965338	0.152	0.056	0.096	1	C29 Hypothalamus	sncaip	0.096
1.0737279999999999E-3	0.923404	0.152	0.056	0.096	1	C29 Hypothalamus	ENSDARG00000025601	0.096
1.22291472300496e-06	2.04807	0.121	0.026	0.095	3.0668254999999998E-2	C29 Hypothalamus	dnase1	0.095
1.13165E-4	1.72312	0.136	0.041	0.095	1	C29 Hypothalamus	si:dkeyp-46h3.8	0.095
1.2784999999999999E-4	1.38576	0.136	0.041	0.095	1	C29 Hypothalamus	glt8d2	0.095
1.0833629999999999E-3	1.22498	0.152	0.057	0.095	1	C29 Hypothalamus	rrad	0.095
1.7653600000000001E-4	0.959928	0.136	0.041	0.095	1	C29 Hypothalamus	gstm.3	0.095
1.258042E-3	0.933604	0.152	0.057	0.095	1	C29 Hypothalamus	bgna	0.095
1.508323E-3	0.748493	0.152	0.057	0.095	1	C29 Hypothalamus	slc22a4	0.095
1.9072940453825e-06	2.26745	0.121	0.027	0.094	4.7831119999999998E-2	C29 Hypothalamus	ENSDARG00000102618	0.094
1.84301840669874e-06	2.24066	0.121	0.027	0.094	4.6219216E-2	C29 Hypothalamus	il17a/f1	0.094
1.52757E-4	1.69383	0.136	0.042	0.094	1	C29 Hypothalamus	bhlha15	0.094
1.2973100000000001E-4	1.64115	0.136	0.042	0.094	1	C29 Hypothalamus	pdyn	0.094
1.2631299999999999E-4	1.57115	0.136	0.042	0.094	1	C29 Hypothalamus	ENSDARG00000116802	0.094
1.390306E-3	1.03867	0.152	0.058	0.094	1	C29 Hypothalamus	polr3gla	0.094
1.7801000000000001E-4	1.48058	0.136	0.043	0.093	1	C29 Hypothalamus	foxl2l	0.093
1.6134879999999999E-3	1.22524	0.152	0.059	0.093	1	C29 Hypothalamus	or90j1	0.093
1.903112E-3	0.737933	0.152	0.059	0.093	1	C29 Hypothalamus	fermt3b	0.093
1.71853E-3	1.32698	0.152	0.06	0.092	1	C29 Hypothalamus	smcr8b	0.092
1.62639078622875e-05	1.80779	0.121	0.03	0.091	0.407866	C29 Hypothalamus	ENSDARG00000101137	0.091
1.59548899582636e-05	1.68215	0.121	0.03	0.091	0.40011672999999998	C29 Hypothalamus	ENSDARG00000098129	0.091
1.69627318917879e-05	1.38576	0.121	0.03	0.091	0.42539138999999998	C29 Hypothalamus	ENSDARG00000100190	0.091
1.4599950522713e-08	2.67891	0.106	0.017	0.089	3.6613800000000001E-4	C29 Hypothalamus	ENSDARG00000076307	0.089
1.0564260000000001E-3	0.827533	0.136	0.047	0.089	1	C29 Hypothalamus	ENSDARG00000094710	0.089
1.0486219999999999E-3	1.18091	0.136	0.048	0.088	1	C29 Hypothalamus	cmbl	0.088
1.0666530000000001E-3	1.10895	0.136	0.048	0.088	1	C29 Hypothalamus	ENSDARG00000104176	0.088
1.82895411037269e-07	2.5546	0.106	0.019	0.087	4.5866509999999997E-3	C29 Hypothalamus	cfd	0.087
1.2344799999999999E-4	1.52375	0.121	0.034	0.087	1	C29 Hypothalamus	chtopb	0.087
1.0990119999999999E-3	1.4436	0.136	0.049	0.087	1	C29 Hypothalamus	ENSDARG00000092652	0.087
1.1827100000000001E-4	1.31874	0.121	0.034	0.087	1	C29 Hypothalamus	rfx6	0.087
1.320058E-3	1.30996	0.136	0.049	0.087	1	C29 Hypothalamus	si:dkey-19a16.2	0.087
1.05177E-3	1.27328	0.136	0.049	0.087	1	C29 Hypothalamus	ENSDARG00000097501	0.087
1.3304499999999999E-3	1.21188	0.136	0.049	0.087	1	C29 Hypothalamus	ENSDARG00000073860	0.087
1.528583E-3	1.10302	0.136	0.049	0.087	1	C29 Hypothalamus	PTPRR	0.087
1.2973629999999999E-3	1.07065	0.136	0.049	0.087	1	C29 Hypothalamus	dao.2	0.087
1.3147230000000001E-3	0.942509	0.136	0.049	0.087	1	C29 Hypothalamus	KCTD14	0.087
1.3202299999999999E-4	1.94405	0.121	0.035	0.086	1	C29 Hypothalamus	ENSDARG00000115005	0.086
1.62712E-4	1.63679	0.121	0.035	0.086	1	C29 Hypothalamus	opn8c	0.086
1.2681500000000001E-4	1.56328	0.121	0.035	0.086	1	C29 Hypothalamus	ENSDARG00000105423	0.086
1.773202E-3	0.966005	0.136	0.05	0.086	1	C29 Hypothalamus	rpp40	0.086
1.721476E-3	0.939601	0.136	0.05	0.086	1	C29 Hypothalamus	CCKBR	0.086
1.1276166835918e-06	2.4647	0.106	0.021	0.085	2.8278371E-2	C29 Hypothalamus	gstt1a	0.085
1.7583830000000001E-3	1.38497	0.136	0.051	0.085	1	C29 Hypothalamus	DNTTIP1	0.085
1.7220479999999999E-3	1.23063	0.136	0.051	0.085	1	C29 Hypothalamus	ENSDARG00000096384	0.085
1.932752E-3	1.19316	0.136	0.051	0.085	1	C29 Hypothalamus	FRRS1	0.085
1.8776579999999999E-3	0.919204	0.136	0.051	0.085	1	C29 Hypothalamus	ENSDARG00000077068	0.085
1.34360298198567e-05	1.4462	0.106	0.023	0.083	0.33694875600000002	C29 Hypothalamus	ENSDARG00000078428	0.083
1.57082806045018e-05	2.26672	0.106	0.024	0.082	0.39393226100000001	C29 Hypothalamus	ENSDARG00000114108	0.082
1.32040045896521e-05	2.15028	0.106	0.024	0.082	0.33113002699999999	C29 Hypothalamus	ENSDARG00000095864	0.082
1.56590825503541e-05	1.85333	0.106	0.024	0.082	0.39269847200000002	C29 Hypothalamus	smpdl3b	0.082
1.87783934725566e-05	1.77674	0.106	0.024	0.082	0.470925	C29 Hypothalamus	mixl1	0.082
1.77215954674765e-05	1.77228	0.106	0.024	0.082	0.44442217099999998	C29 Hypothalamus	ENSDARG00000111008	0.082
1.67697378344795e-05	1.49634	0.106	0.024	0.082	0.420551	C29 Hypothalamus	ENSDARG00000090213	0.082
1.019891E-3	1.5941	0.121	0.041	0.08	1	C29 Hypothalamus	bbof1	0.08
1.4609880000000001E-3	0.939799	0.121	0.041	0.08	1	C29 Hypothalamus	ENSDARG00000056750	0.08
1.20242493647411e-08	2.60005	0.091	0.012	0.079	3.01544E-4	C29 Hypothalamus	zgc:153642	0.079
1.869863E-3	1.19463	0.121	0.042	0.079	1	C29 Hypothalamus	gtf2a1l	0.079
1.6375059999999999E-3	0.953703	0.121	0.042	0.079	1	C29 Hypothalamus	zgc:92161	0.079
1.90188297284304e-08	3.00122	0.091	0.013	0.078	4.7695399999999997E-4	C29 Hypothalamus	znf1137	0.078
1.41766819044804e-08	2.33335	0.091	0.013	0.078	3.55523E-4	C29 Hypothalamus	epd	0.078
1.2922199999999999E-4	1.91256	0.106	0.028	0.078	1	C29 Hypothalamus	ENSDARG00000094737	0.078
1.535352E-3	1.82134	0.121	0.043	0.078	1	C29 Hypothalamus	c6ast4	0.078
1.4562700000000001E-4	1.65979	0.106	0.028	0.078	1	C29 Hypothalamus	ENSDARG00000100424	0.078
1.824911E-3	1.41049	0.121	0.043	0.078	1	C29 Hypothalamus	sat2a.2	0.078
1.952205E-3	1.21424	0.121	0.043	0.078	1	C29 Hypothalamus	rtn4rl2b	0.078
1.7888979999999999E-3	1.18332	0.121	0.043	0.078	1	C29 Hypothalamus	rnf32	0.078
1.73429886437807e-07	3.49746	0.091	0.014	0.077	4.3492749999999997E-3	C29 Hypothalamus	prok1	0.077
1.5180599999999999E-4	2.23271	0.106	0.029	0.077	1	C29 Hypothalamus	cldn10a	0.077
1.60736E-4	1.86923	0.106	0.029	0.077	1	C29 Hypothalamus	spata45	0.077
1.8658800000000001E-4	1.62288	0.106	0.029	0.077	1	C29 Hypothalamus	rspo4	0.077
1.0173840000000001E-3	1.50193	0.106	0.033	0.073	1	C29 Hypothalamus	adrb2b	0.073
1.214478E-3	1.31893	0.106	0.033	0.073	1	C29 Hypothalamus	cyp2aa12	0.073
1.96543558130813e-05	2.47741	0.091	0.019	0.072	0.492892	C29 Hypothalamus	meox1	0.072
1.395868E-3	1.22255	0.106	0.034	0.072	1	C29 Hypothalamus	ACBD3	0.072
1.574375E-3	1.20712	0.106	0.034	0.072	1	C29 Hypothalamus	lhfpl2a	0.072
1.365118E-3	1.18205	0.106	0.034	0.072	1	C29 Hypothalamus	asah2	0.072
1.9917889999999999E-3	1.38014	0.106	0.035	0.071	1	C29 Hypothalamus	TNPO2	0.071
1.7654070000000001E-3	1.37293	0.106	0.035	0.071	1	C29 Hypothalamus	ENSDARG00000094330	0.071
1.875612E-3	1.26792	0.106	0.035	0.071	1	C29 Hypothalamus	ENSDARG00000100335	0.071
1.9880980000000002E-3	1.70082	0.106	0.036	0.07	1	C29 Hypothalamus	RHOBTB2	0.07
1.22975177161229e-10	3.5394	0.076	0.007	0.069	3.08397149284929e-06	C29 Hypothalamus	prss59.1	0.069
1.7541799999999999E-4	2.16897	0.091	0.022	0.069	1	C29 Hypothalamus	zgc:162193	0.069
1.2534199999999999E-4	1.78691	0.091	0.022	0.069	1	C29 Hypothalamus	ENSDARG00000075046	0.069
1.5952699999999999E-4	1.53283	0.091	0.022	0.069	1	C29 Hypothalamus	krt18a.1	0.069
1.4885899999999999E-4	1.22317	0.091	0.022	0.069	1	C29 Hypothalamus	ENSDARG00000100654	0.069
1.01258336929065e-07	3.3505	0.076	0.01	0.066	2.5393569999999999E-3	C29 Hypothalamus	ENSDARG00000086498	0.066
1.07624E-3	1.82431	0.091	0.026	0.065	1	C29 Hypothalamus	ENSDARG00000028276	0.065
1.0098489999999999E-3	1.71014	0.091	0.026	0.065	1	C29 Hypothalamus	cyp26c1	0.065
1.4118469999999999E-3	1.15626	0.091	0.026	0.065	1	C29 Hypothalamus	klhl40b	0.065
1.45530184229143e-06	3.01393	0.076	0.012	0.064	3.6496059999999997E-2	C29 Hypothalamus	ENSDARG00000096362	0.064
1.20686991619548e-06	2.83974	0.076	0.012	0.064	3.0265884E-2	C29 Hypothalamus	si:dkey-15j16.3	0.064
1.16552550500909e-06	2.72878	0.076	0.012	0.064	2.9229049E-2	C29 Hypothalamus	gjd6	0.064
1.155023E-3	1.87098	0.091	0.027	0.064	1	C29 Hypothalamus	TPPP	0.064
1.8227409999999999E-3	1.73233	0.091	0.028	0.063	1	C29 Hypothalamus	ENSDARG00000099821	0.063
1.9777689999999999E-3	1.64877	0.091	0.028	0.063	1	C29 Hypothalamus	tnfsf18	0.063
1.78126E-3	1.48715	0.091	0.028	0.063	1	C29 Hypothalamus	ENSDARG00000056806	0.063
1.933504E-3	1.4408	0.091	0.028	0.063	1	C29 Hypothalamus	ENSDARG00000090910	0.063
1.3049599999999999E-4	2.12318	0.076	0.016	0.06	1	C29 Hypothalamus	mnx2a	0.06
1.11568E-4	2.10403	0.076	0.016	0.06	1	C29 Hypothalamus	zgc:113424	0.06
1.2677599999999999E-4	2.018	0.076	0.016	0.06	1	C29 Hypothalamus	ENSDARG00000111515	0.06
1.64766E-4	1.85739	0.076	0.016	0.06	1	C29 Hypothalamus	fgf1b	0.06
1.6549499999999999E-4	2.61375	0.076	0.017	0.059	1	C29 Hypothalamus	KCNJ15	0.059
1.9312800000000001E-4	2.01762	0.076	0.017	0.059	1	C29 Hypothalamus	zgc:172131	0.059
1.0042269077946e-11	3.89666	0.061	0.004	0.057	2.51840023936729e-07	C29 Hypothalamus	PRF1	0.057
1.2535070000000001E-3	2.45629	0.076	0.02	0.056	1	C29 Hypothalamus	ENSDARG00000098551	0.056
1.111372E-3	2.00871	0.076	0.02	0.056	1	C29 Hypothalamus	ENSDARG00000093164	0.056
1.6012999999999999E-3	1.8895	0.076	0.02	0.056	1	C29 Hypothalamus	lrata	0.056
1.533134E-3	1.58872	0.076	0.02	0.056	1	C29 Hypothalamus	gls2b	0.056
1.2999769999999999E-3	1.41079	0.076	0.02	0.056	1	C29 Hypothalamus	ENSDARG00000093116	0.056
1.2930120000000001E-3	1.11022	0.076	0.02	0.056	1	C29 Hypothalamus	ms4a17a.5	0.056
1.55794532318146e-08	3.53744	0.061	0.006	0.055	3.9070199999999999E-4	C29 Hypothalamus	iqcb1.1	0.055
1.9202850000000001E-3	1.69618	0.076	0.021	0.055	1	C29 Hypothalamus	foxr1	0.055
1.31823958606263e-06	3.01579	0.061	0.008	0.053	3.3058812E-2	C29 Hypothalamus	ENSDARG00000112679	0.053
1.65092629713281e-06	2.53457	0.061	0.008	0.053	4.1401930000000003E-2	C29 Hypothalamus	ENSDARG00000068011	0.053
1.95409558504393e-05	2.57039	0.061	0.009	0.052	0.49004809100000002	C29 Hypothalamus	ENSDARG00000101138	0.052
1.8261300000000001E-4	2.73453	0.061	0.011	0.05	1	C29 Hypothalamus	ENSDARG00000096169	0.05
1.6218600000000001E-4	2.49038	0.061	0.011	0.05	1	C29 Hypothalamus	cd8a	0.05
1.0323900000000001E-4	2.35142	0.061	0.011	0.05	1	C29 Hypothalamus	ENSDARG00000096026	0.05
1.6810499999999999E-4	1.9971	0.061	0.011	0.05	1	C29 Hypothalamus	cela1.2	0.05
1.8391099999999999E-3	2.1923	0.061	0.014	0.047	1	C29 Hypothalamus	ENSDARG00000102683	0.047
1.032725E-3	2.15327	0.061	0.014	0.047	1	C29 Hypothalamus	has1	0.047
1.0408539999999999E-3	2.0449	0.061	0.014	0.047	1	C29 Hypothalamus	ENSDARG00000092427	0.047
1.628984E-3	1.80388	0.061	0.014	0.047	1	C29 Hypothalamus	ENSDARG00000102173	0.047
1.816912E-3	2.42594	0.061	0.015	0.046	1	C29 Hypothalamus	ptgfr	0.046
1.67304836283583e-08	3.90774	0.045	0.004	0.041	4.1956699999999998E-4	C29 Hypothalamus	ENSDARG00000070126	0.041
1.7056521094594e-08	3.64726	0.045	0.004	0.041	4.2774300000000001E-4	C29 Hypothalamus	ENSDARG00000110203	0.041
1.51886309043823e-06	3.46532	0.045	0.005	0.04	3.8090049000000001E-2	C29 Hypothalamus	ENSDARG00000103866	0.04
1.56845107383379e-05	3.08693	0.045	0.006	0.039	0.39333615999999999	C29 Hypothalamus	ENSDARG00000113363	0.039
1.98548612748341e-05	3.01555	0.045	0.006	0.039	0.49792	C29 Hypothalamus	zgc:123278	0.039
1.11592E-4	3.51794	0.045	0.007	0.038	1	C29 Hypothalamus	ENSDARG00000089515	0.038
1.34778E-4	2.50655	0.045	0.007	0.038	1	C29 Hypothalamus	ENSDARG00000088234	0.038
1.0541140000000001E-3	3.3024	0.045	0.008	0.037	1	C29 Hypothalamus	spx	0.037
1.041361E-3	2.59697	0.045	0.008	0.037	1	C29 Hypothalamus	ENSDARG00000075697	0.037
1.148044E-3	2.57183	0.045	0.008	0.037	1	C29 Hypothalamus	ENSDARG00000112739	0.037
1.167298E-3	2.86047	0.045	0.009	0.036	1	C29 Hypothalamus	ENSDARG00000087575	0.036
1.7581090000000001E-3	2.71813	0.045	0.009	0.036	1	C29 Hypothalamus	nitr7a	0.036
1.132397E-3	2.70674	0.045	0.009	0.036	1	C29 Hypothalamus	ENSDARG00000110775	0.036
1.21627E-3	2.49163	0.045	0.009	0.036	1	C29 Hypothalamus	ENSDARG00000114172	0.036
1.2474669999999999E-3	2.41596	0.045	0.009	0.036	1	C29 Hypothalamus	ENSDARG00000105417	0.036
1.7170569999999999E-3	2.40307	0.045	0.009	0.036	1	C29 Hypothalamus	plac8.2	0.036
1.2296049999999999E-3	2.29876	0.045	0.009	0.036	1	C29 Hypothalamus	ENSDARG00000099024	0.036
1.1109513795608e-05	4.26548	0.03	0.003	0.027	0.27860438700000001	C29 Hypothalamus	ENSDARG00000102533	0.027
1.66898645176728e-05	3.88864	0.03	0.003	0.027	0.41854842199999998	C29 Hypothalamus	ENSDARG00000041292	0.027
1.4558400000000001E-4	3.3798	0.03	0.003	0.027	1	C29 Hypothalamus	ENSDARG00000096965	0.027
1.749436E-3	3.56179	0.03	0.004	0.026	1	C29 Hypothalamus	ENSDARG00000078975	0.026
1.588503E-3	3.51787	0.03	0.004	0.026	1	C29 Hypothalamus	ENSDARG00000102316	0.026
1.0405029999999999E-3	3.29128	0.03	0.004	0.026	1	C29 Hypothalamus	crygm2d10	0.026
1.4043949999999999E-3	3.2864	0.03	0.004	0.026	1	C29 Hypothalamus	ENSDARG00000100450	0.026
1.0905400000000001E-3	3.28601	0.03	0.004	0.026	1	C29 Hypothalamus	ENSDARG00000095420	0.026
1.681707E-3	3.20867	0.03	0.004	0.026	1	C29 Hypothalamus	ENSDARG00000087102	0.026
1.4383589999999999E-3	3.10014	0.03	0.004	0.026	1	C29 Hypothalamus	ENSDARG00000111552	0.026
1.4661120000000001E-3	3.01497	0.03	0.004	0.026	1	C29 Hypothalamus	ENSDARG00000102358	0.026
1.002022E-3	2.92862	0.03	0.004	0.026	1	C29 Hypothalamus	ENSDARG00000095620	0.026
1.8712690556617e-119	9.41923	0.015	0	0.015	4.69276853778841e-115	C29 Hypothalamus	ENSDARG00000100090	0.015
1.11687279250005e-07	6.11248	0.015	0	0.015	2.800894E-3	C29 Hypothalamus	ENSDARG00000069362	0.015
1.36706271354894e-05	5.64355	0.015	0.001	0.014	0.342832	C29 Hypothalamus	ENSDARG00000110216	0.014
1.07488E-4	4.968	0.015	0.001	0.014	1	C29 Hypothalamus	ENSDARG00000100387	0.014
1.0735600000000001E-3	4.92912	0.015	0.001	0.014	1	C29 Hypothalamus	ENSDARG00000111245	0.014
1.8332900000000001E-4	4.82157	0.015	0.001	0.014	1	C29 Hypothalamus	ENSDARG00000110550	0.014
1.9162739999999999E-3	4.63469	0.015	0.001	0.014	1	C29 Hypothalamus	ENSDARG00000102370	0.014
1.0887640000000001E-3	4.17526	0.015	0.001	0.014	1	C29 Hypothalamus	cyp2x10.1	0.014
1.99282784728368e-11	0.559917	0.77	0.52	0.25	4.99761367541801e-07	C2 Diencephalon	agap2	0.25
1.54154792484848e-207	1.60045	0.394	0.145	0.249	3.86589388593502e-203	C4 Diencephalon	cabcoco1	0.249
1.45334899360261e-177	1.32542	0.435	0.186	0.249	3.64470860615663e-173	C4 Diencephalon	TTI1	0.249
1.27522108086467e-28	1.22197	0.568	0.319	0.249	3.19799942659241e-24	C7 Diencephalon	ENSDARG00000061000	0.249
1.2399650793338e-20	1.1448	0.469	0.22	0.249	3.1095844259533e-16	C2 Diencephalon	ENSDARG00000094016	0.249
1.07925924245488e-29	1.10533	0.566	0.317	0.249	2.70656632822836e-25	C1 Diencephalon	necab1	0.249
1.8102760125122e-33	0.853047	0.797	0.548	0.249	4.5398101841781e-29	C1 Diencephalon	gpm6ba	0.249
1.91399464811358e-09	0.817626	0.702	0.453	0.249	4.79991577853923e-05	C9 Diencephalon	TBKBP1	0.249
1.17709320655719e-38	0.785725	0.568	0.319	0.249	2.95191434340411e-34	C6 Diencephalon	arrb1	0.249
1.63446828455239e-37	0.771155	0.644	0.395	0.249	4.09891956400049e-33	C5 Diencephalon	UNC80	0.249
1.09997990489996e-154	0.74584	0.854	0.605	0.249	2.75852960550812e-150	C4 Diencephalon	ythdf1	0.249
1.67414468138873e-14	0.707678	0.664	0.415	0.249	4.19842003198664e-10	C2 Diencephalon	ENSDARG00000086207	0.249
1.41549479795969e-108	0.670545	0.687	0.438	0.249	3.54977785432331e-104	C4 Diencephalon	ENSDARG00000094454	0.249
1.08693589752646e-106	0.62915	0.765	0.516	0.249	2.72581784381685e-102	C4 Diencephalon	atp2a2b	0.249
1.2658E-4	0.53698	0.731	0.482	0.249	1	C8 Diencephalon	psmd11b	0.249
1.30986743261387e-89	0.536721	0.685	0.436	0.249	3.28488554750907e-85	C4 Diencephalon	FAM20C	0.249
1.59569409722284e-30	0.527135	0.66	0.411	0.249	4.00168165701543e-26	C5 Diencephalon	SLC25A13	0.249
1.75393256344908e-28	0.510391	0.739	0.49	0.249	4.3985120826176e-24	C5 Diencephalon	NALF1	0.249
1.9164983436992e-44	1.79548	0.403	0.155	0.248	4.80619454632886e-40	C1 Diencephalon	cbln2b	0.248
1.6008237945902e-55	1.42638	0.475	0.227	0.248	4.0145459120733e-51	C6 Diencephalon	ENSDARG00000008849	0.248
1.44983960902571e-11	1.15363	0.635	0.387	0.248	3.63590777151467e-07	C9 Diencephalon	jph1b	0.248
1.26993388364998e-17	1.10674	0.877	0.629	0.248	3.18474019341741e-13	C3 Diencephalon	ATP2A3	0.248
1.68372589517338e-18	1.07019	0.575	0.327	0.248	4.22244779991579e-14	C2 Diencephalon	ctnnal1	0.248
1.74389498692577e-40	0.82586	0.528	0.28	0.248	4.37333984821244e-36	C5 Diencephalon	kif5aa	0.248
1.72014018811954e-47	0.75331	0.825	0.577	0.248	4.31376756376619e-43	C5 Diencephalon	TRIO	0.248
1.38747724149308e-15	0.737963	0.677	0.429	0.248	3.47951542621635e-11	C2 Diencephalon	foxp1a	0.248
1.87480325855064e-56	0.711174	0.879	0.631	0.248	4.70163161179329e-52	C5 Diencephalon	vti1a	0.248
1.03667813420111e-33	0.664413	0.655	0.407	0.248	2.59978142494953e-29	C5 Diencephalon	FNDC3A	0.248
1.47724340738827e-05	0.578498	0.597	0.349	0.248	0.37046310199999999	C8 Diencephalon	ENSDARG00000073843	0.248
1.45024417031057e-29	0.537062	0.716	0.468	0.248	3.63692233030486e-25	C6 Diencephalon	alcama	0.248
1.30890048274946e-93	0.532246	0.735	0.487	0.248	3.2824606306391e-89	C4 Diencephalon	ENSDARG00000075334	0.248
1.08624889384235e-11	1.58172	0.509	0.262	0.247	2.72409497597784e-07	C3 Diencephalon	RYR2	0.247
1.03055435471251e-48	1.0351	0.466	0.219	0.247	2.58442421074804e-44	C5 Diencephalon	stat5a	0.247
1.92140578802804e-30	0.968355	0.7	0.453	0.247	4.81850143521672e-26	C1 Diencephalon	cmtm4	0.247
1.15177431163425e-27	0.918196	0.697	0.45	0.247	2.88841961871636e-23	C1 Diencephalon	ENSDARG00000057729	0.247
1.67756659640625e-38	0.887432	0.553	0.306	0.247	4.20700151046759e-34	C5 Diencephalon	cul1a	0.247
1.14209560935445e-122	0.831947	0.534	0.287	0.247	2.86414736913909e-118	C4 Diencephalon	ENSDARG00000111227	0.247
1.24594055797257e-38	0.794002	0.595	0.348	0.247	3.12456973128361e-34	C5 Diencephalon	lmna	0.247
1.87942370611467e-05	0.739197	0.627	0.38	0.247	0.471322	C8 Diencephalon	copa	0.247
1.02548174561129e-05	0.680026	0.791	0.544	0.247	0.25717031200000001	C8 Diencephalon	SWT1	0.247
1.81828862296144e-37	0.638122	0.797	0.55	0.247	4.55990420866271e-33	C6 Diencephalon	PSD2	0.247
1.85505893176064e-32	0.617732	0.708	0.461	0.247	4.65211678906933e-28	C6 Diencephalon	ENSDARG00000076679	0.247
1.25105667390576e-11	0.538153	0.695	0.448	0.247	3.13739992682087e-07	C2 Diencephalon	HCN4	0.247
1.14081170659385e-39	0.532873	0.859	0.612	0.247	2.86092759779605e-35	C5 Diencephalon	TIAM1.1	0.247
1.1333575160726e-30	0.522741	0.666	0.419	0.247	2.84223397880686e-26	C6 Diencephalon	galnt18a	0.247
1.11985730003702e-52	2.07694	0.366	0.12	0.246	2.80837813703283e-48	C1 Diencephalon	PODN	0.246
1.20730209807983e-42	1.81012	0.418	0.172	0.246	3.02767220156459e-38	C1 Diencephalon	ENSDARG00000100128	0.246
1.15682677377588e-28	1.08524	0.689	0.443	0.246	2.90109018327516e-24	C7 Diencephalon	TRPM3	0.246
1.44793041893754e-141	1.00131	0.464	0.218	0.246	3.63111990461157e-137	C4 Diencephalon	ENSDARG00000097187	0.246
1.40512720549649e-27	1.00003	0.611	0.365	0.246	3.52377800594409e-23	C1 Diencephalon	ENSDARG00000101446	0.246
1.36902335391457e-17	0.92917	0.496	0.25	0.246	3.43323676694695e-13	C2 Diencephalon	NFATC2	0.246
1.79874639013576e-06	0.921369	0.537	0.291	0.246	4.5108962000000002E-2	C8 Diencephalon	PHLDB2.1	0.246
1.64965669663659e-16	0.916418	0.597	0.351	0.246	4.13700906382525e-12	C2 Diencephalon	ENSDARG00000027933	0.246
1.15511235885536e-17	0.90787	0.509	0.263	0.246	2.89679077353747e-13	C2 Diencephalon	ENSDARG00000112756	0.246
1.58410268670847e-39	0.870587	0.598	0.352	0.246	3.97261271772751e-35	C6 Diencephalon	akap12b	0.246
1.59140102829332e-39	0.817952	0.542	0.296	0.246	3.99091549875399e-35	C5 Diencephalon	mrps5	0.246
1.23925754936962e-123	0.817892	0.499	0.253	0.246	3.10781008230914e-119	C4 Diencephalon	ENSDARG00000090164	0.246
1.64700888870813e-05	0.796054	0.582	0.336	0.246	0.41303688900000002	C8 Diencephalon	fam20b	0.246
1.60900622603493e-15	0.772428	0.527	0.281	0.246	4.03506581365039e-11	C2 Diencephalon	tdrd7b	0.246
1.94793327637469e-36	0.654721	0.715	0.469	0.246	4.88502707049246e-32	C5 Diencephalon	scg3	0.246
1.21679046424934e-130	0.558104	0.913	0.667	0.246	3.0514671262445e-126	C4 Diencephalon	ppp3ca	0.246
1.54025532670697e-11	1.34589	0.604	0.359	0.245	3.86265230831575e-07	C3 Diencephalon	xpc	0.245
1.07289802453061e-06	1.15268	0.493	0.248	0.245	2.6906137E-2	C8 Diencephalon	fam222ba	0.245
1.38722784941642e-26	1.05971	0.553	0.308	0.245	3.47889000076649e-22	C1 Diencephalon	tspan12	0.245
1.86485345295352e-139	1.05224	0.5	0.255	0.245	4.67667948931683e-135	C4 Diencephalon	gfra1b	0.245
1.21942046855405e-53	1.03727	0.871	0.626	0.245	3.05806265103985e-49	C1 Diencephalon	SLC35F1	0.245
1.12906991858357e-33	0.984902	0.782	0.537	0.245	2.83148154182388e-29	C1 Diencephalon	MCF2L.1	0.245
1.2416855605467e-06	0.981149	0.478	0.233	0.245	3.1138989999999998E-2	C8 Diencephalon	phf19	0.245
1.91903510320828e-37	0.811051	0.523	0.278	0.245	4.81255623182572e-33	C5 Diencephalon	stard10	0.245
1.06082957220637e-36	0.771091	0.565	0.32	0.245	2.66034840117913e-32	C5 Diencephalon	ENSDARG00000078366	0.245
1.69536621765349e-30	0.762047	0.819	0.574	0.245	4.25163940063143e-26	C7 Diencephalon	MPPED1	0.245
1.29922006546873e-34	0.709772	0.602	0.357	0.245	3.25818408018247e-30	C5 Diencephalon	ANAPC1	0.245
1.03474181326801e-33	0.684813	0.591	0.346	0.245	2.59492551931351e-29	C5 Diencephalon	ccdc85a	0.245
1.13702247960251e-34	0.62027	0.678	0.433	0.245	2.85142497434716e-30	C6 Diencephalon	COL5A1	0.245
1.18851E-4	0.620247	0.657	0.412	0.245	1	C8 Diencephalon	dpysl3	0.245
1.77816773042126e-05	0.566856	0.851	0.606	0.245	0.44592890299999999	C8 Diencephalon	LRP1	0.245
1.1683788331643e-30	0.565385	0.687	0.442	0.245	2.93006043780943e-26	C6 Diencephalon	ENSDARG00000100486	0.245
1.13133188055165e-35	0.554766	0.845	0.6	0.245	2.83715409004742e-31	C5 Diencephalon	SPECC1	0.245
1.75728482887908e-106	0.524126	0.875	0.63	0.245	4.40691889386296e-102	C4 Diencephalon	pcdh1a6	0.245
1.75728482887908e-106	0.524126	0.875	0.63	0.245	4.40691889386296e-102	C4 Diencephalon	pcdh1a6.1	0.245
1.0940047086626e-33	0.502986	0.846	0.601	0.245	2.74354500838407e-29	C5 Diencephalon	traf4a	0.245
1.46376048509378e-211	4.83174	0.257	0.013	0.244	3.67081854451818e-207	C2 Diencephalon	zgc:77748	0.244
0	4.8267	0.255	0.011	0.244	0	C1 Diencephalon	ENSDARG00000055920	0.244
1.30744323970333e-91	1.78387	0.337	0.093	0.244	3.27880615652802e-87	C5 Diencephalon	tor4ab	0.244
1.28050617780327e-15	0.787774	0.717	0.473	0.244	3.21125339269503e-11	C2 Diencephalon	ENSDARG00000069981	0.244
1.0034206069487e-21	0.764723	0.725	0.481	0.244	2.51637819810595e-17	C7 Diencephalon	ENSDARG00000058284	0.244
1.77917278405709e-15	0.656243	0.774	0.53	0.244	4.46180950785837e-11	C2 Diencephalon	DNAH5	0.244
1.96310476294497e-32	0.61401	0.573	0.329	0.244	4.92307412451339e-28	C5 Diencephalon	KCNA1	0.244
1.82419881986476e-06	0.588772	0.955	0.711	0.244	4.5747257999999999E-2	C8 Diencephalon	abi1a	0.244
1.66247839557059e-14	0.546627	0.85	0.606	0.244	4.16916332041192e-10	C2 Diencephalon	CDH18	0.244
1.4407069155752e-39	1.62823	0.405	0.162	0.243	3.61300480287949e-35	C1 Diencephalon	carhsp1	0.243
1.0806146166713e-30	1.41271	0.498	0.255	0.243	2.7099653356883e-26	C7 Diencephalon	DIPK1A	0.243
1.33529444580763e-07	1.3943	0.463	0.22	0.243	3.3486509999999998E-3	C8 Diencephalon	si:ch211-225b11.1	0.243
1.72046636261696e-59	1.3823	0.429	0.186	0.243	4.31458554417081e-55	C6 Diencephalon	ENSDARG00000111796	0.243
1.07995197055223e-157	1.31344	0.452	0.209	0.243	2.70830355175089e-153	C4 Diencephalon	cfap20dc	0.243
1.97769358890629e-13	1.20493	0.75	0.507	0.243	4.9596599822592e-09	C9 Diencephalon	ARHGAP5	0.243
1.14470914556023e-20	1.17647	0.442	0.199	0.243	2.87070159523595e-16	C2 Diencephalon	si:ch211-10a23.2	0.243
1.87873122671546e-06	1.04892	0.478	0.235	0.243	4.7114822000000001E-2	C8 Diencephalon	BICC1	0.243
1.83866259801996e-10	1.02123	0.712	0.469	0.243	4.61099806331447e-06	C9 Diencephalon	GRM7	0.243
1.08327657751099e-16	0.975972	0.54	0.297	0.243	2.71664100108205e-12	C2 Diencephalon	lmo4a	0.243
1.3102546421832e-130	0.952701	0.495	0.252	0.243	3.28585659166704e-126	C4 Diencephalon	CNTNAP5	0.243
1.23853423729468e-05	0.913091	0.597	0.354	0.243	0.31059961600000002	C8 Diencephalon	ENSDARG00000094868	0.243
1.66004448438775e-46	0.906093	0.895	0.652	0.243	4.1630595579476e-42	C1 Diencephalon	PRKCA	0.243
1.59772816051685e-26	0.900785	0.645	0.402	0.243	4.00678268094415e-22	C1 Diencephalon	mvb12bb	0.243
1.94378139396315e-39	0.839743	0.551	0.308	0.243	4.87461497978078e-35	C6 Diencephalon	spry4	0.243
1.60569985261025e-05	0.834773	0.627	0.384	0.243	0.40267740899999999	C8 Diencephalon	ENSDARG00000062352	0.243
1.45849788661364e-31	0.833386	0.784	0.541	0.243	3.65762100004969e-27	C1 Diencephalon	ENSDARG00000078898	0.243
1.0278550993089e-36	0.758863	0.586	0.343	0.243	2.57765501804686e-32	C6 Diencephalon	MMP17	0.243
1.60023704792488e-38	0.730167	0.554	0.311	0.243	4.01307446878603e-34	C6 Diencephalon	nkd1	0.243
1.88791308528864e-37	0.729866	0.609	0.366	0.243	4.73450843528684e-33	C6 Diencephalon	gnao1b	0.243
1.17075E-4	0.586461	0.776	0.533	0.243	1	C8 Diencephalon	ABCA2	0.243
1.99456737030621e-32	0.584749	0.681	0.438	0.243	5.00197605125391e-28	C6 Diencephalon	axin2	0.243
1.11583587102862e-30	0.579483	0.743	0.5	0.243	2.79829319736557e-26	C5 Diencephalon	smg1	0.243
1.04393794367641e-36	0.572097	0.841	0.598	0.243	2.6179875751517e-32	C5 Diencephalon	ENSDARG00000034105	0.243
1.55554901690663e-11	0.525377	0.664	0.421	0.243	3.90100582459844e-07	C2 Diencephalon	SHANK3	0.243
1.73311024347159e-85	0.523583	0.739	0.496	0.243	4.34629386857805e-81	C4 Diencephalon	tmem132e	0.243
1.1581700000000001E-4	0.504948	0.567	0.324	0.243	1	C8 Diencephalon	ENSDARG00000105440	0.243
1.33537612653392e-45	1.91317	0.353	0.111	0.242	3.34885625012177e-41	C7 Diencephalon	fem1c	0.242
1.46703519612026e-11	1.59982	0.433	0.191	0.242	3.67903086483038e-07	C9 Diencephalon	crabp1a	0.242
1.21410410995822e-18	1.12201	0.522	0.28	0.242	3.04473028695323e-14	C2 Diencephalon	TMEM151A	0.242
1.91836668654673e-36	1.03723	0.903	0.661	0.242	4.8108799765219e-32	C2 Diencephalon	fndc3ba	0.242
1.97152320914006e-29	0.970475	0.658	0.416	0.242	4.94418590388145e-25	C1 Diencephalon	TULP4	0.242
1.3998301176343e-28	0.948827	0.645	0.403	0.242	3.5104939690033e-24	C1 Diencephalon	ENSDARG00000078842	0.242
1.34858098071465e-29	0.909773	0.813	0.571	0.242	3.38197138343621e-25	C7 Diencephalon	fgf12b	0.242
1.05242875812074e-45	0.904944	0.451	0.209	0.242	2.6392808396152e-41	C5 Diencephalon	SEMA4B	0.242
1.05074874146755e-17	0.852195	0.761	0.519	0.242	2.63506769385231e-13	C2 Diencephalon	EBF1	0.242
1.61301592893868e-05	0.759679	0.746	0.504	0.242	0.40451213499999999	C8 Diencephalon	kdm5bb	0.242
1.20811008404444e-33	0.729255	0.618	0.376	0.242	3.02969846876665e-29	C5 Diencephalon	ptbp2b	0.242
1.20664169662285e-05	0.692487	0.582	0.34	0.242	0.302602	C8 Diencephalon	SHANK2	0.242
1.82445862026008e-31	0.668058	0.62	0.378	0.242	4.57537732788822e-27	C5 Diencephalon	ENSDARG00000089139	0.242
1.35309171017946e-08	0.639532	0.985	0.743	0.242	3.3932800000000001E-4	C8 Diencephalon	ATRNL1	0.242
1.67202462236489e-16	0.637428	0.823	0.581	0.242	4.19310334796666e-12	C2 Diencephalon	xylt1	0.242
1.02093903299557e-30	0.613609	0.634	0.392	0.242	2.56031090694629e-26	C5 Diencephalon	aasdhppt	0.242
1.97107716253013e-28	0.555786	0.655	0.413	0.242	4.94306730819305e-24	C5 Diencephalon	asphd2	0.242
1.18121472093642e-57	2.77411	0.296	0.055	0.241	2.96225027716434e-53	C2 Diencephalon	ENSDARG00000025601	0.241
1.74820536322287e-34	1.54292	0.405	0.164	0.241	4.38414940989032e-30	C7 Diencephalon	lemd1	0.241
1.7222517058114e-32	1.41798	0.474	0.233	0.241	4.31906282783382e-28	C1 Diencephalon	GPR52	0.241
1.45494098489696e-19	1.15928	0.451	0.21	0.241	3.64870100192461e-15	C2 Diencephalon	FAT1	0.241
1.57621075113721e-152	1.11227	0.441	0.2	0.241	3.95282132170191e-148	C4 Diencephalon	INSYN2A.1	0.241
1.83455489339804e-55	1.06025	0.906	0.665	0.241	4.60069676166361e-51	C7 Diencephalon	phactr3b	0.241
1.9779345304405e-28	1.05143	0.639	0.398	0.241	4.96026421543867e-24	C1 Diencephalon	scrt2	0.241
1.19541663649059e-114	0.960753	0.958	0.717	0.241	2.99786584099111e-110	C5 Diencephalon	DLGAP2.1	0.241
1.23524339770906e-37	0.775574	0.537	0.296	0.241	3.09774339277479e-33	C6 Diencephalon	ARVCF	0.241
1.4417519913008e-05	0.762412	0.612	0.371	0.241	0.36156256399999998	C8 Diencephalon	sh3bp5b	0.241
1.18105402840527e-122	0.705988	0.475	0.234	0.241	2.96184729243475e-118	C4 Diencephalon	srpx	0.241
1.47280429177198e-110	0.653482	0.769	0.528	0.241	3.69349860290576e-106	C4 Diencephalon	ADGRL2	0.241
1.1066872825156e-90	0.620149	0.635	0.394	0.241	2.77535036709261e-86	C4 Diencephalon	fstl1b	0.241
1.98574E-4	0.589453	0.687	0.446	0.241	1	C8 Diencephalon	ENSDARG00000100486	0.241
1.25986630042174e-90	0.585094	0.698	0.457	0.241	3.15949270819764e-86	C4 Diencephalon	chrm2a	0.241
1.73785E-4	0.583823	0.672	0.431	0.241	1	C8 Diencephalon	pdik1l	0.241
1.70825452112722e-90	0.525101	0.728	0.487	0.241	4.28396068808284e-86	C4 Diencephalon	lin7a	0.241
1.3720099999999999E-4	0.518819	0.791	0.55	0.241	1	C8 Diencephalon	SSBP2	0.241
1.93772278410595e-28	0.518253	0.744	0.503	0.241	4.85942119798091e-24	C6 Diencephalon	LRRC4B	0.241
1.52646956537602e-28	0.508215	0.783	0.542	0.241	3.82808037604998e-24	C6 Diencephalon	pard3ba	0.241
1.54022791731022e-05	0.937574	0.672	0.432	0.24	0.386258	C8 Diencephalon	SLC44A2	0.24
1.51352148666673e-22	0.913024	0.598	0.358	0.24	3.79560918426284e-18	C7 Diencephalon	STARD13.1	0.24
1.56967861307995e-05	0.80371	0.612	0.372	0.24	0.39364400300000002	C8 Diencephalon	CERS6	0.24
1.65987501923846e-35	0.763603	0.612	0.372	0.24	4.16263457324622e-31	C6 Diencephalon	pacsin2	0.24
1.81940958269256e-13	0.574785	0.774	0.534	0.24	4.5627153514764e-09	C2 Diencephalon	EPHA6	0.24
1.54968556884737e-109	0.56735	0.847	0.607	0.24	3.88630146955542e-105	C4 Diencephalon	PHLDB1.1	0.24
1.55918314495925e-34	0.547765	0.777	0.537	0.24	3.91011949092882e-30	C6 Diencephalon	LRP1B.1	0.24
1.43666340597163e-34	0.521683	0.853	0.613	0.24	3.60286448949564e-30	C6 Diencephalon	kirrel1b	0.24
1.02567643995951e-11	1.51139	0.519	0.28	0.239	2.57219137613046e-07	C3 Diencephalon	rgs11	0.239
1.54616109917526e-16	1.0498	0.487	0.248	0.239	3.87746280451172e-12	C2 Diencephalon	ENSDARG00000112961	0.239
1.1944615176727e-29	0.957413	0.749	0.51	0.239	2.99547059401961e-25	C7 Diencephalon	PRKCE	0.239
1.39944389334835e-13	0.870805	0.97	0.731	0.239	3.50952539573899e-09	C8 Diencephalon	PDGFC	0.239
1.72859678665158e-117	0.858288	0.638	0.399	0.239	4.33497502156484e-113	C4 Diencephalon	ZNF644	0.239
1.91254049644264e-27	0.854924	0.929	0.69	0.239	4.79626905697884e-23	C2 Diencephalon	nphs1	0.239
1.50759117880767e-18	0.73592	0.854	0.615	0.239	3.78073715821386e-14	C2 Diencephalon	MAGI3.1	0.239
1.50710787740035e-31	0.731479	0.853	0.614	0.239	3.77952513494461e-27	C1 Diencephalon	fstl4	0.239
1.42839101611967e-36	0.695501	0.522	0.283	0.239	3.5821189902249e-32	C6 Diencephalon	BAIAP2	0.239
1.0377514495955e-09	0.673624	0.858	0.619	0.239	2.60247308529561e-05	C3 Diencephalon	nrxn3b	0.239
1.17827558329024e-47	0.663408	0.881	0.642	0.239	2.95487950777526e-43	C6 Diencephalon	pbx1b	0.239
1.3009277400583e-05	0.647468	0.746	0.507	0.239	0.32624665899999999	C8 Diencephalon	slc12a2	0.239
1.57142290532383e-32	0.633959	0.657	0.418	0.239	3.9408143619711e-28	C5 Diencephalon	sestd1	0.239
1.184023932883e-30	0.611193	0.681	0.442	0.239	2.96929521888398e-26	C5 Diencephalon	TAOK1	0.239
1.34170546892227e-128	0.576933	0.905	0.666	0.239	3.36472897496326e-124	C4 Diencephalon	sema6e	0.239
1.37162821041805e-89	0.541438	0.671	0.432	0.239	3.43976922608639e-85	C4 Diencephalon	slc24a4a	0.239
1.03531438930279e-27	0.531521	0.641	0.402	0.239	2.59636142549353e-23	C5 Diencephalon	cbfb	0.239
1.09042587416011e-28	0.530559	0.786	0.547	0.239	2.73457000721873e-24	C5 Diencephalon	SSBP2	0.239
1.32678324026528e-17	2.25415	0.337	0.099	0.238	3.32730700993727e-13	C9 Diencephalon	si:ch211-243a20.3	0.238
1.66874968217448e-42	1.90475	0.387	0.149	0.238	4.18489045295716e-38	C1 Diencephalon	USP28	0.238
1.8489982105525e-20	1.34801	0.442	0.204	0.238	4.63691771242356e-16	C2 Diencephalon	MICAL2	0.238
1.42855236975037e-19	1.24395	0.451	0.213	0.238	3.58252363285997e-15	C2 Diencephalon	jag1b	0.238
1.99482603614397e-09	1.10963	0.51	0.272	0.238	5.00262473344184e-05	C9 Diencephalon	MAST3	0.238
1.9159264189538e-25	0.967827	0.584	0.346	0.238	4.80476027345234e-21	C1 Diencephalon	ENSDARG00000099096	0.238
1.14314533374706e-16	0.888647	0.708	0.47	0.238	2.86677986797089e-12	C2 Diencephalon	tbc1d16	0.238
1.17360272772211e-36	0.793121	0.591	0.353	0.238	2.94316092058151e-32	C6 Diencephalon	zgc:154142	0.238
1.48271760960494e-18	0.765983	0.598	0.36	0.238	3.71835922136726e-14	C7 Diencephalon	KCNJ3	0.238
1.10653202826826e-20	0.741611	0.71	0.472	0.238	2.77496102049115e-16	C7 Diencephalon	abcc8	0.238
1.53810528363e-68	0.727585	0.95	0.712	0.238	3.85726043028731e-64	C5 Diencephalon	dclk1a	0.238
1.22364255244813e-61	0.722059	0.906	0.668	0.238	3.06865079302942e-57	C5 Diencephalon	large2	0.238
1.40951797111199e-36	0.721604	0.5	0.262	0.238	3.53478916795465e-32	C5 Diencephalon	ENSDARG00000103396	0.238
1.30794105623897e-104	0.711552	0.688	0.45	0.238	3.28005458083609e-100	C4 Diencephalon	DPY19L3	0.238
1.45416503469867e-31	0.642904	0.579	0.341	0.238	3.64675507401733e-27	C5 Diencephalon	LRRC4B.1	0.238
1.78960376721308e-15	0.547993	0.898	0.66	0.238	4.48796832741696e-11	C2 Diencephalon	IQSEC1	0.238
1.36794101650818e-29	0.526881	0.748	0.51	0.238	3.43052248119921e-25	C5 Diencephalon	mtmr10	0.238
1.14810955187009e-30	1.83848	0.35	0.113	0.237	2.8792291341798e-26	C2 Diencephalon	CPAMD8	0.237
1.5180128447941e-33	1.54651	0.408	0.171	0.237	3.80687261217464e-29	C7 Diencephalon	ENSDARG00000030012	0.237
1.09965269870867e-07	1.39183	0.418	0.181	0.237	2.7577090000000001E-3	C8 Diencephalon	mylk3	0.237
1.07272494441239e-60	1.27877	0.383	0.146	0.237	2.6901796155974e-56	C5 Diencephalon	CACNA2D4	0.237
1.0114849335471e-29	1.23505	0.574	0.337	0.237	2.53660191634942e-25	C1 Diencephalon	pi4kab	0.237
1.92482694958691e-09	1.0617	0.632	0.395	0.237	4.82708102417406e-05	C3 Diencephalon	ENSDARG00000105441	0.237
1.80492945550591e-28	1.03854	0.682	0.445	0.237	4.52640208851771e-24	C1 Diencephalon	phc2b	0.237
1.1212592810066e-06	0.940208	0.433	0.196	0.237	2.8118939999999999E-2	C8 Diencephalon	DLC1	0.237
1.22477199217704e-38	0.814868	0.502	0.265	0.237	3.07148320198158e-34	C5 Diencephalon	SEMA4G	0.237
1.13167396975454e-17	0.791449	0.748	0.511	0.237	2.83801198135044e-13	C2 Diencephalon	PKN1	0.237
1.89141466434805e-34	0.670479	0.624	0.387	0.237	4.74328969525205e-30	C6 Diencephalon	fndc5b	0.237
1.70004146262586e-13	0.63134	0.717	0.48	0.237	4.26336397997314e-09	C2 Diencephalon	mvb12ba	0.237
1.92268371793487e-35	0.614539	0.51	0.273	0.237	4.82170622783706e-31	C5 Diencephalon	RHBDF1	0.237
1.06629E-4	0.550548	0.776	0.539	0.237	1	C8 Diencephalon	ppp2r5d	0.237
1.38427249834264e-27	0.52449	0.604	0.367	0.237	3.47147857134368e-23	C5 Diencephalon	ENSDARG00000094052	0.237
1.12316740367391e-32	0.522402	0.779	0.542	0.237	2.81667921493343e-28	C6 Diencephalon	smarcd3b	0.237
1.5606152721531e-126	2.14095	0.296	0.06	0.236	3.91371097950555e-122	C5 Diencephalon	DIPK2B	0.236
1.98549670509604e-29	1.9716	0.354	0.118	0.236	4.97922863703984e-25	C2 Diencephalon	ENSDARG00000087714	0.236
1.0428677881204e-52	1.38973	0.419	0.183	0.236	2.61530383904833e-48	C5 Diencephalon	ENSDARG00000076913	0.236
1.31751637960641e-143	1.14644	0.446	0.21	0.236	3.30406757677695e-139	C4 Diencephalon	bmp1b	0.236
1.97045592220047e-09	1.1187	0.67	0.434	0.236	4.94150936169434e-05	C3 Diencephalon	ENSDARG00000089480	0.236
1.96750406807543e-26	1.08085	0.537	0.301	0.236	4.93410670191957e-22	C1 Diencephalon	zgc:66427	0.236
1.41299756389407e-54	1.03063	0.892	0.656	0.236	3.54351529073355e-50	C1 Diencephalon	ENSDARG00000062477	0.236
1.1252467095933e-14	0.94158	0.58	0.344	0.236	2.82189369831807e-10	C2 Diencephalon	xrcc4	0.236
1.96296521566251e-15	0.892791	0.487	0.251	0.236	4.92272416783845e-11	C2 Diencephalon	vim	0.236
1.66945998831706e-36	0.857464	0.516	0.28	0.236	4.18667175870152e-32	C5 Diencephalon	TBC1D1	0.236
1.40872351993921e-20	0.841804	0.592	0.356	0.236	3.53279684330356e-16	C7 Diencephalon	nrxn1b	0.236
1.68371176430065e-14	0.819017	0.575	0.339	0.236	4.22241236251316e-10	C2 Diencephalon	ENSDARG00000056080	0.236
1.28583043360549e-35	0.743108	0.513	0.277	0.236	3.22460556139586e-31	C5 Diencephalon	khdrbs1b	0.236
1.76434590185198e-10	0.737075	0.885	0.649	0.236	4.42462665266439e-06	C9 Diencephalon	dab1a	0.236
1.11965666961468e-09	0.704519	0.97	0.734	0.236	2.80787499605969e-05	C8 Diencephalon	ENSDARG00000077072	0.236
1.34507296415664e-05	0.636645	0.836	0.6	0.236	0.33731739799999999	C8 Diencephalon	phf14	0.236
1.3487199999999999E-4	0.555942	0.627	0.391	0.236	1	C8 Diencephalon	dnajc15	0.236
1.3971216878717e-38	0.540528	0.89	0.654	0.236	3.50370176884464e-34	C5 Diencephalon	ENSDARG00000062477	0.236
1.11290008402696e-89	0.516329	0.792	0.556	0.236	2.79093083072281e-85	C4 Diencephalon	GPR158.1	0.236
1.5440930578188e-21	2.79808	0.311	0.076	0.235	3.87227657039799e-17	C3 Diencephalon	gdnfa	0.235
1.48234892613981e-47	1.90075	0.353	0.118	0.235	3.71743463697342e-43	C1 Diencephalon	ENSDARG00000107077	0.235
1.04350202323878e-29	1.07411	0.611	0.376	0.235	2.6168943738782e-25	C1 Diencephalon	ENSDARG00000109582	0.235
1.87986565597828e-42	0.919988	0.511	0.276	0.235	4.71432709206232e-38	C6 Diencephalon	unc93b1	0.235
1.10931018037585e-38	0.912786	0.498	0.263	0.235	2.78192807034655e-34	C5 Diencephalon	bcl2l11	0.235
1.38165855685975e-39	0.86386	0.539	0.304	0.235	3.46492332889289e-35	C6 Diencephalon	itsn2a	0.235
1.00874232654347e-30	0.860107	0.763	0.528	0.235	2.52972400650572e-26	C1 Diencephalon	syn2b	0.235
1.08166230419243e-21	0.821386	0.619	0.384	0.235	2.71259272645377e-17	C7 Diencephalon	kcnn1a	0.235
1.17970980925859e-05	0.770501	0.507	0.272	0.235	0.29584762599999997	C8 Diencephalon	ENSDARG00000075864	0.235
1.42154711713969e-05	0.727309	0.507	0.272	0.235	0.35649558599999998	C8 Diencephalon	ENSDARG00000009387	0.235
1.02688401784093e-08	0.700444	0.84	0.605	0.235	2.5752199999999999E-4	C3 Diencephalon	INPP4B	0.235
1.99140560839795e-36	0.691108	0.773	0.538	0.235	4.99404698474038e-32	C6 Diencephalon	ADGRL2	0.235
1.95590210978285e-05	0.664426	0.687	0.452	0.235	0.49050113099999998	C8 Diencephalon	elapor2a	0.235
1.00521E-4	0.645893	0.567	0.332	0.235	1	C8 Diencephalon	MAN1C1	0.235
1.24865218044689e-96	0.643434	0.673	0.438	0.235	3.1313699381247e-92	C4 Diencephalon	veph1	0.235
1.42589422995231e-91	0.622143	0.591	0.356	0.235	3.5758575498744e-87	C4 Diencephalon	gnao1b	0.235
1.86375769133171e-31	0.60258	0.583	0.348	0.235	4.67393153832166e-27	C6 Diencephalon	epb41l3b	0.235
1.02153937600501e-37	0.590729	0.835	0.6	0.235	2.56181644714538e-33	C6 Diencephalon	insyn1	0.235
1.93888710162484e-88	0.566314	0.704	0.469	0.235	4.86234107345478e-84	C4 Diencephalon	NECAB3	0.235
1.05779E-4	0.511605	0.582	0.347	0.235	1	C8 Diencephalon	sdc2	0.235
1.16740543207813e-07	1.37785	0.403	0.169	0.234	2.9276189999999998E-3	C8 Diencephalon	fbxo10	0.234
1.83519668007932e-11	1.30845	0.632	0.398	0.234	4.60230623430292e-07	C3 Diencephalon	ENSDARG00000074317	0.234
1.84809033274073e-59	1.28687	0.379	0.145	0.234	4.6346409364472e-55	C5 Diencephalon	pdgfra	0.234
1.76449796894131e-06	1.05933	0.418	0.184	0.234	4.4250079999999997E-2	C8 Diencephalon	si:ch211-151o1.4	0.234
1.75001161404086e-46	1.00564	0.424	0.19	0.234	4.38867912569168e-42	C5 Diencephalon	ENSDARG00000100446	0.234
1.25387508561603e-14	0.992081	0.875	0.641	0.234	3.14446793970788e-10	C9 Diencephalon	ppp3cb	0.234
1.27416615547222e-40	0.981594	0.502	0.268	0.234	3.19535388469322e-36	C5 Diencephalon	erlin2	0.234
1.17759446484401e-13	0.97676	0.84	0.606	0.234	2.9531713989358e-09	C3 Diencephalon	NAV1	0.234
1.6032960664525e-16	0.958254	0.597	0.363	0.234	4.02074587544959e-12	C2 Diencephalon	ENSDARG00000108326	0.234
1.36403919356307e-40	0.919553	0.51	0.276	0.234	3.42073748961748e-36	C6 Diencephalon	bbs4	0.234
1.5621009044412e-20	0.847259	0.634	0.4	0.234	3.91743664815763e-16	C7 Diencephalon	TNS1	0.234
1.10994947204044e-23	0.796739	0.695	0.461	0.234	2.78353128598301e-19	C1 Diencephalon	AGBL4	0.234
1.76270112029079e-14	0.793866	0.655	0.421	0.234	4.42050186946524e-10	C2 Diencephalon	lhfpl6	0.234
1.48591490644087e-36	0.792308	0.513	0.279	0.234	3.72637740237242e-32	C6 Diencephalon	rab11fip4b	0.234
1.94577061100276e-14	0.727763	0.792	0.558	0.234	4.87960353827271e-10	C2 Diencephalon	prkar1b	0.234
1.02273305871313e-19	0.700701	0.701	0.467	0.234	2.56480996464079e-15	C7 Diencephalon	camkvl	0.234
1.0464968937672e-05	0.68324	0.776	0.542	0.234	0.26244	C8 Diencephalon	ADGRL2	0.234
1.50688605667998e-13	0.678053	0.646	0.412	0.234	3.77896885294206e-09	C2 Diencephalon	LYST	0.234
1.48106777123193e-48	0.65184	0.874	0.64	0.234	3.71422175669542e-44	C5 Diencephalon	camk2b1	0.234
1.76908499048122e-18	0.63285	0.659	0.425	0.234	4.43651133912882e-14	C7 Diencephalon	OCA2	0.234
1.4818769351964e-32	0.625534	0.713	0.479	0.234	3.71625097808552e-28	C6 Diencephalon	ttc27	0.234
1.99703904009821e-32	0.605222	0.713	0.479	0.234	5.00817450475829e-28	C6 Diencephalon	NECAB3	0.234
1.98445411153718e-168	1.30344	0.393	0.16	0.233	4.97661402091294e-164	C4 Diencephalon	rac2	0.233
1.33069816645203e-10	1.18524	0.613	0.38	0.233	3.3371248618284e-06	C3 Diencephalon	slc8a3	0.233
1.26422131570968e-41	1.07938	0.534	0.301	0.233	3.17041421553673e-37	C6 Diencephalon	ntn1a	0.233
1.67409237200482e-24	0.913794	0.6	0.367	0.233	4.19828885051369e-20	C1 Diencephalon	sema3fa	0.233
1.26250421094038e-35	0.899493	0.536	0.303	0.233	3.16610806019629e-31	C5 Diencephalon	klhl32	0.233
1.17526571922124e-05	0.756966	0.761	0.528	0.233	0.29473313699999998	C8 Diencephalon	vcla	0.233
1.54035164717044e-18	0.73951	0.819	0.586	0.233	3.86289386077402e-14	C2 Diencephalon	tshz3b	0.233
1.62488013138816e-05	0.595325	0.836	0.603	0.233	0.40748743900000001	C8 Diencephalon	fam107b	0.233
1.04002570651805e-86	0.575221	0.697	0.464	0.233	2.60817646680596e-82	C4 Diencephalon	chst11	0.233
1.3065452043943e-86	0.548396	0.745	0.512	0.233	3.27655406358002e-82	C4 Diencephalon	ENSDARG00000019658	0.233
1.00955706352218e-11	0.54364	0.765	0.532	0.233	2.53176720390091e-07	C2 Diencephalon	dcc	0.233
1.18365802611193e-27	0.526317	0.583	0.35	0.233	2.9683775978835e-23	C5 Diencephalon	ENSDARG00000094868	0.233
1.86158701560667e-26	0.505317	0.67	0.437	0.233	4.66848791773841e-22	C6 Diencephalon	LUZP1	0.233
1.23012938861247e-12	1.98194	0.396	0.164	0.232	3.08491848076234e-08	C3 Diencephalon	carhsp1	0.232
1.28363928140583e-07	1.36671	0.388	0.156	0.232	3.2191110000000002E-3	C8 Diencephalon	acvrl1	0.232
1.47908359172002e-21	1.16465	0.942	0.71	0.232	3.70924583131546e-17	C9 Diencephalon	poln	0.232
1.63148847888097e-26	1.14184	0.603	0.371	0.232	4.09144680733769e-22	C1 Diencephalon	fam102bb	0.232
1.82203041928211e-39	0.856441	0.505	0.273	0.232	4.56928788547569e-35	C6 Diencephalon	NACC1.1	0.232
1.82398532323787e-18	0.797402	0.788	0.556	0.232	4.57419039361593e-14	C2 Diencephalon	KIF13B.1	0.232
1.28872913746383e-26	0.753283	0.87	0.638	0.232	3.23187493093178e-22	C7 Diencephalon	PDE4B	0.232
1.07438569813257e-09	0.715766	0.913	0.681	0.232	2.69434445377685e-05	C9 Diencephalon	ppp3ca	0.232
1.73067790847434e-27	0.669354	0.837	0.605	0.232	4.34019405887195e-23	C1 Diencephalon	mpp2b	0.232
1.36502792760773e-126	0.640246	0.82	0.588	0.232	3.42321703685467e-122	C4 Diencephalon	rpl17	0.232
1.4554600000000001E-4	0.614267	0.716	0.484	0.232	1	C8 Diencephalon	itm2cb	0.232
1.55610419696481e-90	0.612345	0.68	0.448	0.232	3.90239810514836e-86	C4 Diencephalon	ENSDARG00000102690	0.232
1.75130251447366e-29	0.606898	0.608	0.376	0.232	4.39191644579704e-25	C5 Diencephalon	ppp1r14c	0.232
1.93843627719667e-31	0.584937	0.713	0.481	0.232	4.8612104959538e-27	C6 Diencephalon	ENSDARG00000102118	0.232
1.24147309212839e-25	0.543064	0.727	0.495	0.232	3.11336622043957e-21	C5 Diencephalon	GABBR1	0.232
1.81406445895311e-90	3.44191	0.261	0.03	0.231	4.54931085016261e-86	C2 Diencephalon	ENSDARG00000114992	0.231
1.30103058290914e-79	3.37419	0.265	0.034	0.231	3.26272449581953e-75	C2 Diencephalon	asb15b	0.231
1.38945247364496e-09	1.6912	0.343	0.112	0.231	3.48446891340684e-05	C8 Diencephalon	fgf10a	0.231
1.04480947416345e-30	1.3945	0.445	0.214	0.231	2.6201731993071e-26	C1 Diencephalon	tpma	0.231
1.14341877825243e-49	1.13515	0.409	0.178	0.231	2.86746561210144e-45	C5 Diencephalon	slc35b3	0.231
1.19419494483085e-05	0.995973	0.478	0.247	0.231	0.29948020800000003	C8 Diencephalon	ENSDARG00000089698	0.231
1.48019852277139e-14	0.89471	0.97	0.739	0.231	3.71204185540609e-10	C8 Diencephalon	shank2b	0.231
1.54802194873058e-08	0.853396	0.635	0.404	0.231	3.8821299999999999E-4	C9 Diencephalon	gpm6bb	0.231
1.20395140178917e-98	0.847446	0.958	0.727	0.231	3.01926932540687e-94	C5 Diencephalon	PDGFC	0.231
1.13659952158034e-25	0.831503	0.876	0.645	0.231	2.85036428021917e-21	C2 Diencephalon	efnb3b	0.231
1.29170446944309e-104	0.827783	0.536	0.305	0.231	3.23933646846937e-100	C4 Diencephalon	gpc5b	0.231
1.0533621137383e-103	0.756552	0.604	0.373	0.231	2.64162150883291e-99	C4 Diencephalon	pdia5	0.231
1.66897204192438e-19	0.727401	0.647	0.416	0.231	4.18544808673796e-15	C7 Diencephalon	CACNA2D1	0.231
1.43932706981704e-13	0.718588	0.575	0.344	0.231	3.60954442568718e-09	C2 Diencephalon	SLC35F3	0.231
1.2593372657233e-91	0.680265	0.589	0.358	0.231	3.1581659949809e-87	C4 Diencephalon	sh3bp5b	0.231
1.7253700000000001E-4	0.668888	0.612	0.381	0.231	1	C8 Diencephalon	ENSDARG00000017391	0.231
1.46873258800907e-18	0.634302	0.725	0.494	0.231	3.68328758420915e-14	C7 Diencephalon	EPHB2	0.231
1.2640899999999999E-4	0.622101	0.687	0.456	0.231	1	C8 Diencephalon	scamp1	0.231
1.63722864920422e-37	0.52702	0.841	0.61	0.231	4.10584200647434e-33	C5 Diencephalon	fam13b	0.231
1.59373432450547e-22	1.40546	0.385	0.155	0.23	3.99676693899483e-18	C2 Diencephalon	slc17a6a	0.23
1.48027490230979e-156	1.26949	0.405	0.175	0.23	3.71223340001249e-152	C4 Diencephalon	npy1r	0.23
1.24084709604268e-06	1.12884	0.433	0.203	0.23	3.1117962999999998E-2	C8 Diencephalon	ENSDARG00000103069	0.23
1.15599079717829e-130	1.06518	0.453	0.223	0.23	2.89899372116371e-126	C4 Diencephalon	vipr2	0.23
1.57489739215947e-16	1.05898	0.491	0.261	0.23	3.94952768005751e-12	C2 Diencephalon	rhoca	0.23
1.27816443586721e-22	1.00054	0.58	0.35	0.23	3.20538077226779e-18	C7 Diencephalon	piwil1	0.23
1.79841009229817e-14	0.912189	0.544	0.314	0.23	4.51005282946534e-10	C2 Diencephalon	CALCR	0.23
1.62770065596298e-05	0.846642	0.493	0.263	0.23	0.40819477100000001	C8 Diencephalon	slc25a23b	0.23
1.54479623927893e-106	0.838503	0.569	0.339	0.23	3.87404000886371e-102	C4 Diencephalon	ENSDARG00000091535	0.23
1.10649008568222e-24	0.811433	0.739	0.509	0.23	2.77485583687387e-20	C1 Diencephalon	ENSDARG00000094811	0.23
1.05129991242965e-21	0.764179	0.722	0.492	0.23	2.63644992039107e-17	C7 Diencephalon	gabrg2	0.23
1.56693154111369e-29	0.760667	0.837	0.607	0.23	3.92955091880491e-25	C1 Diencephalon	ENSDARG00000073688	0.23
1.4780987836284e-101	0.759283	0.574	0.344	0.23	3.70677612958329e-97	C4 Diencephalon	PTPRK	0.23
1.13971458969416e-34	0.737616	0.51	0.28	0.23	2.85817624803502e-30	C5 Diencephalon	pi4k2b	0.23
1.35586095956336e-14	0.728973	0.677	0.447	0.23	3.40022811439299e-10	C2 Diencephalon	ssh2b	0.23
1.21268377311945e-31	0.702629	0.876	0.646	0.23	3.04116836622896e-27	C1 Diencephalon	tgfbr3	0.23
1.0022300000000001E-4	0.699832	0.687	0.457	0.23	1	C8 Diencephalon	ZNF821	0.23
1.21300783548866e-96	0.689718	0.615	0.385	0.23	3.04198104983845e-92	C4 Diencephalon	ENSDARG00000114963	0.23
1.12503911114599e-14	0.687099	0.779	0.549	0.23	2.82137308293192e-10	C2 Diencephalon	ppp1r13bb	0.23
1.73464843400438e-52	0.655633	0.926	0.696	0.23	4.35015134279618e-48	C5 Diencephalon	mink1	0.23
1.02265590669224e-28	0.652192	0.667	0.437	0.23	2.56461648280281e-24	C6 Diencephalon	rnd1b	0.23
1.53396890949616e-33	0.626908	0.524	0.294	0.23	3.84688723123448e-29	C6 Diencephalon	palm1a	0.23
1.99846351632664e-84	0.594317	0.618	0.388	0.23	5.01174680624394e-80	C4 Diencephalon	nrg1	0.23
1.58519E-4	0.593439	0.552	0.322	0.23	1	C8 Diencephalon	gulp1a	0.23
1.48904E-4	0.579224	0.851	0.621	0.23	1	C8 Diencephalon	wasf3b	0.23
1.67124484779599e-87	0.553169	0.735	0.505	0.23	4.19114782930279e-83	C4 Diencephalon	ENSDARG00000116963	0.23
1.05448981922794e-29	0.550369	0.573	0.343	0.23	2.64444956865982e-25	C5 Diencephalon	cdh23	0.23
1.2649699999999999E-4	0.544182	0.552	0.322	0.23	1	C8 Diencephalon	GUCY1A2	0.23
1.59796839753588e-29	0.528379	0.786	0.556	0.23	4.00738514734047e-25	C5 Diencephalon	AMPD2	0.23
1.01341565178599e-39	1.59149	0.363	0.134	0.229	2.54144377154891e-35	C1 Diencephalon	fgf6b	0.229
1.33227823472878e-26	1.31341	0.447	0.218	0.229	3.34108735705282e-22	C7 Diencephalon	ENSDARG00000053709	0.229
1.01957785352747e-26	1.17338	0.432	0.203	0.229	2.5568973410762e-22	C7 Diencephalon	ANOS1	0.229
1.19478793746175e-17	1.14057	0.451	0.222	0.229	2.99628918956657e-13	C2 Diencephalon	ENSDARG00000110878	0.229
1.88015919962528e-11	1.01922	0.764	0.535	0.229	4.71506324082027e-07	C3 Diencephalon	EPHA6	0.229
1.96686287898139e-14	0.881961	0.522	0.293	0.229	4.93249872790952e-10	C2 Diencephalon	CNTNAP5.1	0.229
1.72569532515259e-05	0.86202	0.493	0.264	0.229	0.43277	C8 Diencephalon	tubgcp3	0.229
1.21712293523392e-35	0.73825	0.921	0.692	0.229	3.05230089697963e-31	C7 Diencephalon	prkcbb	0.229
1.36147543602877e-96	0.730433	0.584	0.355	0.229	3.41430809847295e-92	C4 Diencephalon	shq1	0.229
1.71740389250598e-162	0.717892	0.875	0.646	0.229	4.3069054816265e-158	C4 Diencephalon	LRP1B	0.229
1.09098393612541e-25	1.1763	0.854	0.479	0.375	2.73596951501529e-21	C30 Immature Neuron	NCAN	0.375
1.39923016629821e-22	1.16154	0.722	0.357	0.365	3.50898941104266e-18	C30 Immature Neuron	nrxn1b	0.365
1.76934962460767e-17	1.07373	0.715	0.379	0.336	4.43717498859112e-13	C30 Immature Neuron	prickle2a	0.336
1.70124284279191e-18	0.88339	0.826	0.49	0.336	4.26637680115355e-14	C30 Immature Neuron	gria4b	0.336
1.09273150035687e-20	0.899415	0.903	0.573	0.33	2.74035205659496e-16	C30 Immature Neuron	VAV2	0.33
1.78039594076094e-17	0.770159	0.889	0.57	0.319	4.46487694024027e-13	C30 Immature Neuron	ablim1b	0.319
1.24863337775652e-20	1.37805	0.833	0.522	0.311	3.13132278473779e-16	C30 Immature Neuron	ebf3a	0.311
1.38983217078179e-20	1.35137	0.542	0.231	0.311	3.48542111788656e-16	C30 Immature Neuron	gypc	0.311
1.46161356455235e-16	1.05755	0.743	0.433	0.31	3.66543449718438e-12	C30 Immature Neuron	KCNN2	0.31
1.96491831924306e-18	1.15464	0.569	0.262	0.307	4.92762216099775e-14	C30 Immature Neuron	ODAD2	0.307
1.97005079207411e-18	1.40385	0.576	0.274	0.302	4.94049337636347e-14	C30 Immature Neuron	ENSDARG00000096859	0.302
1.20480281495254e-15	1.00648	0.715	0.414	0.301	3.02140449933797e-11	C30 Immature Neuron	grk4	0.301
1.25276557210964e-20	1.61185	0.493	0.196	0.297	3.14168550173655e-16	C30 Immature Neuron	shisal1a	0.297
1.06386597905977e-20	1.55614	0.507	0.21	0.297	2.66796310228609e-16	C30 Immature Neuron	FAT1	0.297
1.17629220843279e-15	1.26631	0.611	0.315	0.296	2.94990560030775e-11	C30 Immature Neuron	aqr	0.296
1.04126599711916e-22	1.85207	0.486	0.191	0.295	2.61128686757542e-18	C30 Immature Neuron	zgc:165481	0.295
1.89886297622104e-17	0.954472	0.799	0.507	0.292	4.76196857176712e-13	C30 Immature Neuron	ENSDARG00000070620	0.292
1.66576525134032e-14	0.92561	0.722	0.432	0.29	4.17740609731124e-10	C30 Immature Neuron	fgf12a	0.29
1.69844298397615e-17	0.896888	0.861	0.572	0.289	4.25935531521538e-13	C30 Immature Neuron	CDH24	0.289
1.3620082614743e-12	0.832733	0.618	0.335	0.283	3.41564431812524e-08	C30 Immature Neuron	KCNB1	0.283
1.99237734248694e-14	1.12689	0.625	0.343	0.282	4.99648389948875e-10	C30 Immature Neuron	ZNF385C	0.282
1.10189622365924e-14	0.954772	0.694	0.412	0.282	2.76333534969263e-10	C30 Immature Neuron	cdh18a	0.282
1.13326848695721e-16	1.08806	0.743	0.462	0.281	2.84201071159128e-12	C30 Immature Neuron	AGBL4	0.281
1.29862802234796e-10	0.720965	0.715	0.436	0.279	3.25669935444422e-06	C30 Immature Neuron	COL5A1	0.279
1.67678755746231e-12	0.956999	0.618	0.34	0.278	4.20504783660398e-08	C30 Immature Neuron	CACNG3	0.278
1.91045153685814e-16	1.30148	0.521	0.244	0.277	4.79103036413283e-12	C30 Immature Neuron	ENSDARG00000103750	0.277
1.34643239677797e-14	1.09958	0.542	0.266	0.276	3.37658316463979e-10	C30 Immature Neuron	NXPH3	0.276
1.12916091288568e-13	1.0461	0.611	0.335	0.276	2.83170973733471e-09	C30 Immature Neuron	ENSDARG00000099812	0.276
1.52168148800891e-12	0.711887	0.764	0.489	0.275	3.81607283562874e-08	C30 Immature Neuron	asic4a	0.275
1.45895454680207e-15	1.14054	0.521	0.247	0.274	3.65876621247022e-11	C30 Immature Neuron	hmgcll1	0.274
1.15508634759705e-14	1.09664	0.528	0.255	0.273	2.89672554250387e-10	C30 Immature Neuron	ENSDARG00000092517	0.273
1.04898495474358e-15	0.920505	0.806	0.533	0.273	2.63064446950594e-11	C30 Immature Neuron	dcc	0.273
1.31599937852308e-14	1.06716	0.521	0.249	0.272	3.30026324146019e-10	C30 Immature Neuron	vat1l	0.272
1.02431890324123e-13	0.992624	0.549	0.277	0.272	2.56878694554835e-09	C30 Immature Neuron	MMP15	0.272
1.43990826311207e-11	0.595223	0.903	0.633	0.27	3.61100194223245e-07	C30 Immature Neuron	magi2a	0.27
1.36823511920914e-14	0.953703	0.5	0.231	0.269	3.43126003195269e-10	C30 Immature Neuron	slc16a10	0.269
1.11367705055405e-12	0.789344	0.819	0.55	0.269	2.79287930737944e-08	C30 Immature Neuron	ADARB2	0.269
1.41209622824821e-10	0.713282	0.674	0.405	0.269	3.54125492120085e-06	C30 Immature Neuron	ENSDARG00000067824	0.269
1.20868020710547e-10	0.837405	0.674	0.406	0.268	3.03112822337909e-06	C30 Immature Neuron	creb3l1	0.268
1.66333933864332e-13	0.79058	0.84	0.573	0.267	4.17132239344971e-09	C30 Immature Neuron	cntn4	0.267
1.88803711907565e-12	1.01415	0.556	0.291	0.265	4.73481948721793e-08	C30 Immature Neuron	clic4	0.265
1.1119308306213e-13	0.904305	0.729	0.464	0.265	2.78850013703211e-09	C30 Immature Neuron	ENSDARG00000076679	0.265
1.37561396005611e-11	0.809003	0.59	0.325	0.265	3.44976468902871e-07	C30 Immature Neuron	ADAMTS18	0.265
1.41225677976245e-16	1.58523	0.521	0.257	0.264	3.54165755228827e-12	C30 Immature Neuron	mms22l	0.264
1.5730143230785e-27	2.42257	0.361	0.098	0.263	3.94480531941627e-23	C30 Immature Neuron	slc22a6l	0.263
1.51193224720293e-19	1.49993	0.41	0.149	0.261	3.7916236895355e-15	C30 Immature Neuron	kdrl	0.261
1.04093892783912e-12	0.983289	0.542	0.281	0.261	2.61046664323495e-08	C30 Immature Neuron	TMEM132C	0.261
1.53820007101407e-11	0.791954	0.736	0.476	0.26	3.85749813808909e-07	C30 Immature Neuron	ENSDARG00000090230	0.26
1.10859865262895e-11	0.67881	0.806	0.546	0.26	2.78014370106289e-07	C30 Immature Neuron	gria3b	0.26
1.11999111014553e-10	0.570516	0.875	0.615	0.26	2.80871370602297e-06	C30 Immature Neuron	ctnnd2b	0.26
1.76003620497571e-12	1.07201	0.521	0.265	0.256	4.41381879483809e-08	C30 Immature Neuron	ENSDARG00000100764	0.256
1.45553412664757e-11	0.980097	0.632	0.376	0.256	3.65018848280677e-07	C30 Immature Neuron	khdrbs2	0.256
1.78937135310527e-10	0.789622	0.639	0.383	0.256	4.4873854793174e-06	C30 Immature Neuron	ADAM12	0.256
1.64678653749452e-09	0.593651	0.736	0.48	0.256	4.12981127872877e-05	C30 Immature Neuron	nlgn2b	0.256
1.03504628714488e-08	0.518121	0.681	0.426	0.255	2.5956900000000002E-4	C30 Immature Neuron	rfx2	0.255
1.07071713196095e-07	0.536541	0.868	0.614	0.254	2.685144E-3	C30 Immature Neuron	ADGRB1	0.254
1.64607536522755e-11	0.861294	0.556	0.303	0.253	4.12802780091766e-07	C30 Immature Neuron	KSR1	0.253
1.5158648158815e-15	1.47817	0.444	0.192	0.252	3.80148578526763e-11	C30 Immature Neuron	iqch	0.252
1.27037384630502e-11	0.539705	0.896	0.646	0.25	3.18584353176374e-07	C30 Immature Neuron	kaznb	0.25
1.08505265832809e-14	1.39163	0.444	0.195	0.249	2.72109505655519e-10	C30 Immature Neuron	sox13	0.249
1.53970982518978e-16	0.736555	0.917	0.668	0.249	3.86128429961094e-12	C30 Immature Neuron	IGSF9B	0.249
1.16003517688926e-13	0.703485	0.868	0.619	0.249	2.90913621660288e-09	C30 Immature Neuron	nrxn3b	0.249
1.90847443068642e-13	0.70142	0.861	0.612	0.249	4.78607217727539e-09	C30 Immature Neuron	unc5a	0.249
1.8432663990474e-10	0.670222	0.861	0.612	0.249	4.62254347553108e-06	C30 Immature Neuron	SDK1	0.249
1.98508989537006e-18	1.87741	0.41	0.162	0.248	4.97820843960903e-14	C30 Immature Neuron	fbln1	0.248
1.19352791231112e-20	0.958617	0.91	0.662	0.248	2.99312929849383e-16	C30 Immature Neuron	fndc3ba	0.248
1.48734150229134e-10	0.527931	0.896	0.648	0.248	3.72995501944622e-06	C30 Immature Neuron	dab1a	0.248
1.15520860787523e-13	1.17987	0.5	0.253	0.247	2.89703214682951e-09	C30 Immature Neuron	ENSDARG00000070794	0.247
1.64162554156328e-08	0.578953	0.681	0.434	0.247	4.1168699999999999E-4	C30 Immature Neuron	trpc5a	0.247
1.53371728201738e-09	0.575238	0.799	0.554	0.245	3.84625619984318e-05	C30 Immature Neuron	JUP	0.245
1.28376027071192e-09	0.650852	0.694	0.45	0.244	3.21941400689135e-05	C30 Immature Neuron	slc12a5b	0.244
1.32328231181734e-11	0.953282	0.562	0.319	0.243	3.31852738157552e-07	C30 Immature Neuron	NTNG1	0.243
1.07106254477509e-14	1.51578	0.424	0.182	0.242	2.68601064978698e-10	C30 Immature Neuron	arfgap3	0.242
1.64778221869399e-11	1.1165	0.514	0.273	0.241	4.13230824804079e-07	C30 Immature Neuron	glra4a	0.241
1.65133326043675e-11	1.00711	0.514	0.273	0.241	4.14121355052328e-07	C30 Immature Neuron	ENSDARG00000058486	0.241
1.54787750658153e-08	0.58465	0.715	0.474	0.241	3.8817700000000002E-4	C30 Immature Neuron	ENSDARG00000069981	0.241
1.16198601478838e-09	0.821878	0.618	0.378	0.24	2.9140285278863e-05	C30 Immature Neuron	rapgef5b	0.24
1.35184925625898e-14	1.3795	0.444	0.205	0.239	3.39016756484627e-10	C30 Immature Neuron	ntn2	0.239
1.4729661931579e-10	1.0117	0.562	0.323	0.239	3.69390461920139e-06	C30 Immature Neuron	EML6	0.239
1.49596831603106e-10	0.847706	0.708	0.47	0.238	3.75158934294269e-06	C30 Immature Neuron	chrm2a	0.238
1.5021928909021e-10	0.539622	0.917	0.679	0.238	3.76719933180428e-06	C30 Immature Neuron	FRMD5.1	0.238
1.46851162306749e-11	0.790425	0.854	0.617	0.237	3.68273344832866e-07	C30 Immature Neuron	ENSDARG00000074902	0.237
1.02871488507287e-09	0.724319	0.542	0.307	0.235	2.57981118878573e-05	C30 Immature Neuron	itsn2a	0.235
1.79860236959423e-11	1.04938	0.514	0.28	0.234	4.51053502246841e-07	C30 Immature Neuron	TTC6	0.234
1.80760468462294e-09	0.657465	0.625	0.391	0.234	4.53311102809742e-05	C30 Immature Neuron	gli2a	0.234
1.46752556241833e-12	1.09864	0.458	0.225	0.233	3.68026060543269e-08	C30 Immature Neuron	scn4ba	0.233
1.28647690067223e-09	0.920595	0.556	0.323	0.233	3.22622677150583e-05	C30 Immature Neuron	ENSDARG00000060578	0.233
1.03907659754522e-10	0.913161	0.5	0.267	0.233	2.6057962913239e-06	C30 Immature Neuron	ENSDARG00000032482	0.233
1.15332336279295e-10	0.805417	0.722	0.489	0.233	2.89230432921216e-06	C30 Immature Neuron	EVX1	0.233
1.89156763302345e-10	0.781289	0.688	0.455	0.233	4.74367331009621e-06	C30 Immature Neuron	ENSDARG00000062831	0.233
1.72942374352864e-08	0.584463	0.646	0.413	0.233	4.33705E-4	C30 Immature Neuron	kcnq1.1	0.233
1.56722099408751e-11	1.12633	0.472	0.24	0.232	3.93027680897267e-07	C30 Immature Neuron	pcdh18a	0.232
1.8097197517464e-10	0.935008	0.639	0.407	0.232	4.53841519342962e-06	C30 Immature Neuron	gstcd	0.232
1.13978249226367e-12	1.18612	0.431	0.2	0.231	2.85834653409883e-08	C30 Immature Neuron	cnih2	0.231
1.07836926370797e-09	0.70936	0.736	0.505	0.231	2.70433443952684e-05	C30 Immature Neuron	MAP1A	0.231
1.52431076141798e-10	0.893536	0.521	0.291	0.23	3.82266652748401e-06	C30 Immature Neuron	ENSDARG00000087224	0.23
1.19436951627852e-07	0.71455	0.75	0.52	0.23	2.9952400000000001E-3	C30 Immature Neuron	agap2	0.23
1.82245621148009e-10	0.690459	0.812	0.583	0.229	4.57035568714976e-06	C30 Immature Neuron	dab2ipb	0.229
1.16411652079132e-08	0.798494	0.604	0.376	0.228	2.9193699999999998E-4	C30 Immature Neuron	crmp1	0.228
1.03137830686724e-09	0.851346	0.528	0.301	0.227	2.58649051796167e-05	C30 Immature Neuron	cpne2	0.227
1.91978352450565e-11	0.620152	0.854	0.627	0.227	4.81443312275526e-07	C30 Immature Neuron	UTRN	0.227
1.29598187363795e-10	0.904886	0.479	0.253	0.226	3.25006334270926e-06	C30 Immature Neuron	ENSDARG00000076127	0.226
1.13372670165936e-08	0.704612	0.576	0.35	0.226	2.8431600000000001E-4	C30 Immature Neuron	myo6b	0.226
1.67706811559525e-08	0.56283	0.847	0.621	0.226	4.2057500000000002E-4	C30 Immature Neuron	gpc6a	0.226
1.29934629503594e-07	0.501287	0.715	0.489	0.226	3.258501E-3	C30 Immature Neuron	prickle2b	0.226
1.85136598430118e-13	1.33702	0.41	0.185	0.225	4.64285561543051e-09	C30 Immature Neuron	KLHL14	0.225
1.63661747135051e-08	0.79009	0.625	0.4	0.225	4.10431E-4	C30 Immature Neuron	scrt2	0.225
1.37159075321631e-11	1.02859	0.417	0.193	0.224	3.43967529091587e-07	C30 Immature Neuron	ENSDARG00000021195	0.224
1.91315320219269e-09	0.883444	0.486	0.262	0.224	4.79780560045882e-05	C30 Immature Neuron	ITGA8	0.224
1.12052784817641e-09	0.879692	0.562	0.338	0.224	2.81005973765681e-05	C30 Immature Neuron	PEX5L	0.224
1.28087060869882e-10	0.675874	0.764	0.541	0.223	3.21216731249491e-06	C30 Immature Neuron	dhrsx	0.223
1.48282990445378e-09	0.835172	0.694	0.472	0.222	3.71864083438919e-05	C30 Immature Neuron	alcama	0.222
1.50728414591301e-08	0.616602	0.701	0.479	0.222	3.7799699999999998E-4	C30 Immature Neuron	ENSDARG00000056156	0.222
1.58850826419753e-07	0.588868	0.701	0.479	0.222	3.9836610000000003E-3	C30 Immature Neuron	gria3a	0.222
1.84555195256058e-08	0.543057	0.771	0.549	0.222	4.6282799999999998E-4	C30 Immature Neuron	nrp2b	0.222
1.52995634248338e-10	1.09314	0.472	0.251	0.221	3.83682451567982e-06	C30 Immature Neuron	ENSDARG00000116404	0.221
1.46010763159383e-11	0.871609	0.722	0.501	0.221	3.66165791851102e-07	C30 Immature Neuron	ENSDARG00000104993	0.221
1.70135581781382e-08	0.765386	0.674	0.454	0.22	4.2666600000000002E-4	C30 Immature Neuron	cadm2b	0.22
1.02031084440752e-09	0.931188	0.493	0.274	0.219	2.55873553560517e-05	C30 Immature Neuron	CXXC4	0.219
1.80188227549088e-08	0.783313	0.632	0.413	0.219	4.5187599999999998E-4	C30 Immature Neuron	kiaa1109	0.219
1.48358822082214e-07	0.66769	0.639	0.42	0.219	3.7205430000000002E-3	C30 Immature Neuron	gjd1a	0.219
1.59393154268382e-10	1.14287	0.479	0.261	0.218	3.99726152274249e-06	C30 Immature Neuron	vwc2l	0.218
1.72027580981393e-09	1.1119	0.549	0.331	0.218	4.31410767585138e-05	C30 Immature Neuron	pax5	0.218
1.15718704625373e-11	0.669422	0.875	0.657	0.218	2.90199367459511e-07	C30 Immature Neuron	tenm4	0.218
1.74556020782281e-08	0.605639	0.771	0.553	0.218	4.3775200000000002E-4	C30 Immature Neuron	PSD2	0.218
1.75603504904542e-08	0.604454	0.729	0.511	0.218	4.40378E-4	C30 Immature Neuron	PRKCE	0.218
1.09853042176123e-07	0.578922	0.576	0.358	0.218	2.7548949999999998E-3	C30 Immature Neuron	sulf2b	0.218
1.02975462361857e-06	0.563552	0.764	0.546	0.218	2.5824185999999999E-2	C30 Immature Neuron	gnai3	0.218
1.43337663613539e-10	1.03674	0.438	0.222	0.216	3.59462192810033e-06	C30 Immature Neuron	ENSDARG00000017425	0.216
1.81365962845957e-08	0.644951	0.5	0.284	0.216	4.5482999999999998E-4	C30 Immature Neuron	ENSDARG00000074582	0.216
1.82923980303736e-08	0.650515	0.701	0.486	0.215	4.5873700000000002E-4	C30 Immature Neuron	jag2b	0.215
1.4222620318062e-08	0.643173	0.681	0.467	0.214	3.5667499999999998E-4	C30 Immature Neuron	slc6a6a	0.214
1.53067368903104e-07	0.56772	0.729	0.515	0.214	3.8386230000000002E-3	C30 Immature Neuron	COL14A1	0.214
1.11111329849663e-11	1.38865	0.444	0.231	0.213	2.78644992996985e-07	C30 Immature Neuron	RNF220	0.213
1.10308006717679e-07	0.716613	0.625	0.412	0.213	2.7663039999999998E-3	C30 Immature Neuron	tle5	0.213
1.39650960930417e-10	1.00407	0.424	0.212	0.212	3.50216679821301e-06	C30 Immature Neuron	nr6a1b	0.212
1.96481916773138e-07	0.636878	0.757	0.545	0.212	4.927374E-3	C30 Immature Neuron	tgfbr1b	0.212
1.83328840140103e-12	1.50671	0.382	0.171	0.211	4.5975206530335e-08	C30 Immature Neuron	ENSDARG00000098937	0.211
1.25799246973159e-08	0.718606	0.653	0.442	0.211	3.1547900000000002E-4	C30 Immature Neuron	ENSDARG00000093572	0.211
1.78305342584603e-12	1.31706	0.368	0.158	0.21	4.47154138133667e-08	C30 Immature Neuron	si:dkey-103i16.6	0.21
1.07039957308494e-09	1.01661	0.444	0.234	0.21	2.6843480493824e-05	C30 Immature Neuron	BICC1	0.21
1.12269559483326e-07	0.776933	0.528	0.318	0.21	2.8154959999999998E-3	C30 Immature Neuron	grin1a	0.21
1.21280520434964e-09	0.912001	0.59	0.381	0.209	3.04147289146804e-05	C30 Immature Neuron	pappaa	0.209
1.04540678440508e-11	1.22725	0.396	0.188	0.208	2.62167113393106e-07	C30 Immature Neuron	ENSDARG00000069333	0.208
1.26229329861218e-07	0.505463	0.778	0.57	0.208	3.165579E-3	C30 Immature Neuron	plekha7a	0.208
1.13467478778831e-07	0.680793	0.569	0.362	0.207	2.845537E-3	C30 Immature Neuron	KCNJ3	0.207
1.51915249339435e-09	0.60522	0.826	0.619	0.207	3.80973062293435e-05	C30 Immature Neuron	ythdf1	0.207
1.90609402892023e-10	1.14	0.424	0.218	0.206	4.78010260572616e-06	C30 Immature Neuron	PAMR1	0.206
1.54283172099956e-10	1.07765	0.396	0.191	0.205	3.86911338992268e-06	C30 Immature Neuron	ENSDARG00000062277	0.205
1.08209447875216e-07	0.607287	0.535	0.33	0.205	2.7136769999999998E-3	C30 Immature Neuron	ENSDARG00000043907	0.205
1.98209433643033e-07	0.592053	0.556	0.352	0.204	4.9706960000000001E-3	C30 Immature Neuron	ENSDARG00000027933	0.204
1.68752577198075e-07	0.56818	0.472	0.268	0.204	4.2319769999999996E-3	C30 Immature Neuron	SEMA4G	0.204
1.54297805951583e-08	0.824576	0.472	0.269	0.203	3.8694800000000002E-4	C30 Immature Neuron	cers2a	0.203
1.64521730805632e-07	0.771325	0.542	0.339	0.203	4.1258759999999997E-3	C30 Immature Neuron	pi4kab	0.203
1.17774867370954e-07	0.720262	0.576	0.374	0.202	2.9535579999999998E-3	C30 Immature Neuron	pip5k1bb	0.202
1.18394746839356e-07	0.680329	0.479	0.277	0.202	2.9691029999999998E-3	C30 Immature Neuron	edar	0.202
1.15605748804262e-07	0.675521	0.708	0.506	0.202	2.8991609999999999E-3	C30 Immature Neuron	TTC28	0.202
1.83551511471113e-10	1.19904	0.396	0.195	0.201	4.60310480467256e-06	C30 Immature Neuron	lamb2	0.201
1.07675663251944e-43	3.29319	0.229	0.03	0.199	2.70029028303224e-39	C30 Immature Neuron	or42a7	0.199
1.74690094389029e-10	1.53387	0.403	0.204	0.199	4.38087818708807e-06	C30 Immature Neuron	tgfbr2b	0.199
1.59342014813537e-09	0.990151	0.41	0.211	0.199	3.99597904749389e-05	C30 Immature Neuron	ENSDARG00000110963	0.199
1.07327596642221e-06	0.640722	0.59	0.391	0.199	2.6915615E-2	C30 Immature Neuron	APBB3	0.199
1.7215012567713e-10	1.16386	0.389	0.191	0.198	4.31718085173106e-06	C30 Immature Neuron	fam131c	0.198
1.04511942770376e-12	1.46536	0.333	0.136	0.197	2.6209505007955e-08	C30 Immature Neuron	ENSDARG00000097790	0.197
1.60666239376941e-09	1.1714	0.431	0.234	0.197	4.02918795109493e-05	C30 Immature Neuron	ENSDARG00000056191	0.197
1.12640442930687e-33	2.9797	0.236	0.04	0.196	2.82479702781578e-29	C30 Immature Neuron	pgam2	0.196
1.22876714387824e-06	0.595002	0.618	0.422	0.196	3.0815022000000001E-2	C30 Immature Neuron	galnt18a	0.196
1.80715030622536e-06	0.582474	0.674	0.478	0.196	4.5319714999999997E-2	C30 Immature Neuron	ano10a	0.196
1.72598746818049e-06	0.534681	0.583	0.387	0.196	4.3284313999999997E-2	C30 Immature Neuron	bmpr1ba	0.196
1.13261054441996e-08	0.532131	0.917	0.721	0.196	2.8403599999999999E-4	C30 Immature Neuron	syt1a	0.196
1.06288365058233e-06	0.552584	0.618	0.423	0.195	2.6654996E-2	C30 Immature Neuron	ENSDARG00000104989	0.195
1.2945524655585e-11	1.745	0.354	0.161	0.193	3.2464786731276e-07	C30 Immature Neuron	hcrtr2	0.193
1.58221126453198e-07	0.792788	0.507	0.314	0.193	3.9678689999999997E-3	C30 Immature Neuron	CALCR	0.193
1.03632E-4	0.519136	0.66	0.467	0.193	1	C30 Immature Neuron	dock11	0.193
1.30117573051672e-09	1.1436	0.396	0.204	0.192	3.26308849698983e-05	C30 Immature Neuron	adcyap1r1a	0.192
1.21835293155996e-06	0.534224	0.562	0.37	0.192	3.0553855000000001E-2	C30 Immature Neuron	ENSDARG00000100518	0.192
1.52016491153657e-08	0.79721	0.403	0.212	0.191	3.8122699999999999E-4	C30 Immature Neuron	TRPC7	0.191
1.78672737918286e-06	0.548221	0.59	0.399	0.191	4.4807549000000002E-2	C30 Immature Neuron	POU6F2	0.191
1.19740486137172e-05	0.526866	0.75	0.56	0.19	0.30028519100000001	C30 Immature Neuron	CYTH3	0.19
1.59664759698533e-06	0.756847	0.535	0.346	0.189	4.0040727999999998E-2	C30 Immature Neuron	ubash3bb	0.189
1.88850937483699e-07	0.675806	0.611	0.422	0.189	4.7360040000000003E-3	C30 Immature Neuron	CDH22	0.189
1.09143659743425e-08	1.01448	0.403	0.215	0.188	2.7370999999999998E-4	C30 Immature Neuron	ENSDARG00000038283	0.188
1.40360208839414e-07	0.897589	0.458	0.271	0.187	3.5199530000000001E-3	C30 Immature Neuron	ENSDARG00000095819	0.187
1.27196972937863e-06	0.730137	0.507	0.32	0.187	3.1898456999999998E-2	C30 Immature Neuron	ENSDARG00000061000	0.187
1.18443547573628e-06	0.558037	0.431	0.244	0.187	2.9703272999999999E-2	C30 Immature Neuron	SLC24A4	0.187
1.20157203588e-10	1.4085	0.333	0.147	0.186	3.01330235157987e-06	C30 Immature Neuron	HEATR5B	0.186
1.6583150817975e-06	0.556033	0.535	0.349	0.186	4.1587225999999998E-2	C30 Immature Neuron	trabd2b	0.186
1.12959407660859e-05	0.53004	0.653	0.467	0.186	0.28327960299999999	C30 Immature Neuron	LRFN5	0.186
1.56562787013871e-05	0.892558	0.521	0.336	0.185	0.39262815699999998	C30 Immature Neuron	atp1b1b	0.185
1.80089914498326e-07	0.884095	0.458	0.273	0.185	4.516295E-3	C30 Immature Neuron	sec24d	0.185
1.0550532339696e-07	0.75022	0.41	0.225	0.185	2.645863E-3	C30 Immature Neuron	FADS6	0.185
1.96815065966838e-06	0.730436	0.583	0.398	0.185	4.9357282000000002E-2	C30 Immature Neuron	ENSDARG00000114963	0.185
1.18891377363104e-05	0.55466	0.493	0.309	0.184	0.29815579599999997	C30 Immature Neuron	ENSDARG00000099257	0.184
1.24833222625817e-14	1.80914	0.278	0.095	0.183	3.13056755701023e-10	C30 Immature Neuron	bgnb	0.183
1.29712214963505e-07	0.859504	0.458	0.275	0.183	3.252923E-3	C30 Immature Neuron	ENSDARG00000096961	0.183
1.01891104390955e-06	0.690205	0.486	0.303	0.183	2.5552251000000002E-2	C30 Immature Neuron	CEMIP	0.183
1.25251438804682e-05	0.535193	0.674	0.491	0.183	0.31410555800000001	C30 Immature Neuron	PSD	0.183
1.00260969603779e-09	1.33391	0.347	0.165	0.182	2.51434459572356e-05	C30 Immature Neuron	tdrd9	0.182
1.11878177053226e-08	0.930789	0.368	0.186	0.182	2.8056799999999997E-4	C30 Immature Neuron	ENSDARG00000088801	0.182
1.83149464983634e-07	0.866821	0.438	0.256	0.182	4.5930220000000004E-3	C30 Immature Neuron	angpt1	0.182
1.36305247150216e-06	0.627523	0.583	0.401	0.182	3.4182629999999999E-2	C30 Immature Neuron	nrg1	0.182
1.96232352732976e-06	0.506323	0.59	0.408	0.182	4.9211149000000003E-2	C30 Immature Neuron	ATE1	0.182
1.21420497613761e-09	1.08569	0.326	0.145	0.181	3.04498323915791e-05	C30 Immature Neuron	hepacama	0.181
1.17856979046675e-06	0.684771	0.535	0.354	0.181	2.9556173000000002E-2	C30 Immature Neuron	MYT1	0.181
1.73329645515932e-06	0.546025	0.618	0.437	0.181	4.3467608999999997E-2	C30 Immature Neuron	hcfc1a	0.181
1.5807700000000001E-4	0.507624	0.785	0.604	0.181	1	C30 Immature Neuron	acot7	0.181
1.1431036371245e-06	0.797456	0.486	0.306	0.18	2.8666753E-2	C30 Immature Neuron	fscn1a	0.18
1.29846367806198e-06	0.75712	0.507	0.327	0.18	3.2562872E-2	C30 Immature Neuron	lifra	0.18
1.7482715572555e-06	0.667141	0.472	0.292	0.18	4.3843154000000002E-2	C30 Immature Neuron	ENSDARG00000079062	0.18
1.02601979374394e-07	0.895059	0.424	0.245	0.179	2.5730520000000002E-3	C30 Immature Neuron	BARD1	0.179
1.34906664312117e-07	0.829049	0.403	0.224	0.179	3.383189E-3	C30 Immature Neuron	ENSDARG00000095533	0.179
1.03094458523495e-06	0.71269	0.424	0.246	0.178	2.5854028000000001E-2	C30 Immature Neuron	phtf2	0.178
1.08871023436327e-10	0.66297	0.882	0.704	0.178	2.73026752573622e-06	C30 Immature Neuron	nav3	0.178
1.08239338989703e-06	0.641919	0.451	0.273	0.178	2.7144260999999999E-2	C30 Immature Neuron	met	0.178
1.12780682149363e-05	0.535457	0.5	0.322	0.178	0.28283139499999999	C30 Immature Neuron	sult4a1	0.178
1.18756E-4	0.510239	0.625	0.447	0.178	1	C30 Immature Neuron	pid1	0.178
1.10793724611476e-05	0.776088	0.569	0.392	0.177	0.27784850300000002	C30 Immature Neuron	bop1	0.177
1.97895883544141e-09	1.2384	0.326	0.15	0.176	4.96283296751996e-05	C30 Immature Neuron	rasd2a	0.176
1.86482831356626e-07	0.874223	0.597	0.421	0.176	4.6766159999999998E-3	C30 Immature Neuron	slc25a21	0.176
1.28188622053479e-06	0.808696	0.431	0.255	0.176	3.2147143000000003E-2	C30 Immature Neuron	ENSDARG00000095821	0.176
1.3513659265991e-06	0.796087	0.479	0.303	0.176	3.3889555000000002E-2	C30 Immature Neuron	grm2b	0.176
1.4409700000000001E-4	0.518818	0.618	0.442	0.176	1	C30 Immature Neuron	tcf7l2	0.176
1.54013376456041e-06	0.772963	0.451	0.276	0.175	3.8623474999999997E-2	C30 Immature Neuron	csrp1a	0.175
1.29502499596212e-06	0.647987	0.667	0.492	0.175	3.2476637000000003E-2	C30 Immature Neuron	ENSDARG00000077633	0.175
1.95589708173892e-05	0.575229	0.562	0.387	0.175	0.4905	C30 Immature Neuron	ENSDARG00000040741	0.175
1.93373714604073e-05	0.500501	0.66	0.485	0.175	0.48494260099999997	C30 Immature Neuron	ENSDARG00000061414	0.175
1.39088841533147e-08	1.04662	0.361	0.187	0.174	3.4880700000000002E-4	C30 Immature Neuron	ENSDARG00000074403	0.174
1.26612292802091e-06	0.585268	0.667	0.493	0.174	3.1751831000000001E-2	C30 Immature Neuron	gas6	0.174
1.40311819444482e-05	0.545413	0.583	0.409	0.174	0.351874	C30 Immature Neuron	CYTH3.1	0.174
1.09557017565642e-06	0.63765	0.41	0.237	0.173	2.7474709E-2	C30 Immature Neuron	UNC13B	0.173
1.40517725871468e-09	1.36691	0.319	0.147	0.172	3.52390352940467e-05	C30 Immature Neuron	ENSDARG00000033029	0.172
1.0185422758905e-07	1.06362	0.389	0.217	0.172	2.5542999999999998E-3	C30 Immature Neuron	rsad1	0.172
1.3723482588842e-06	0.819679	0.438	0.266	0.172	3.4415750000000002E-2	C30 Immature Neuron	igfbp3	0.172
1.30124650916848e-05	0.59201	0.444	0.272	0.172	0.32632660000000002	C30 Immature Neuron	ENSDARG00000116556	0.172
1.32771319422171e-05	0.577931	0.632	0.46	0.172	0.332964	C30 Immature Neuron	ARID4B	0.172
1.26868190264466e-05	0.527896	0.514	0.342	0.172	0.31816004799999997	C30 Immature Neuron	FNDC3B	0.172
1.14118899109625e-07	0.901434	0.361	0.19	0.171	2.8618739999999999E-3	C30 Immature Neuron	SASH1	0.171
1.94684180276396e-07	0.870159	0.396	0.225	0.171	4.8822900000000001E-3	C30 Immature Neuron	wdr47b	0.171
1.56502489911504e-09	1.42518	0.319	0.149	0.17	3.92476944200071e-05	C30 Immature Neuron	ENSDARG00000112942	0.17
1.39888346901344e-09	1.23974	0.306	0.136	0.17	3.5081199635919e-05	C30 Immature Neuron	PCDH8	0.17
1.35013043099938e-09	1.18904	0.306	0.136	0.17	3.38585709486024e-05	C30 Immature Neuron	ENSDARG00000100150	0.17
1.20642226336155e-07	1.07381	0.368	0.198	0.17	3.0254660000000001E-3	C30 Immature Neuron	slc6a1b	0.17
1.66950746704876e-05	0.616037	0.514	0.344	0.17	0.41867908300000001	C30 Immature Neuron	TDP1	0.17
1.69384312111641e-05	0.578612	0.583	0.413	0.17	0.424782	C30 Immature Neuron	MPP3	0.17
1.58818604452244e-05	0.562526	0.5	0.33	0.17	0.39828529600000001	C30 Immature Neuron	gabpb1	0.17
1.57327181436686e-05	0.512623	0.528	0.358	0.17	0.39454510599999998	C30 Immature Neuron	fermt2	0.17
1.05640996725874e-10	1.54871	0.292	0.123	0.169	2.64926491589147e-06	C30 Immature Neuron	trpc4b	0.169
1.07210151198119e-09	1.27183	0.299	0.13	0.169	2.68861617174642e-05	C30 Immature Neuron	smarcad1b	0.169
1.10864515475318e-06	0.774875	0.493	0.324	0.169	2.7802602999999999E-2	C30 Immature Neuron	slc29a1a	0.169
1.91641293379901e-05	0.683011	0.451	0.282	0.169	0.48059803600000001	C30 Immature Neuron	zgc:92275	0.169
1.29879603171108e-06	0.644772	0.368	0.199	0.169	3.2571206999999998E-2	C30 Immature Neuron	myo7aa	0.169
1.93634654644804e-09	1.47564	0.319	0.151	0.168	4.85596986918239e-05	C30 Immature Neuron	zgc:174356	0.168
1.82605790378667e-06	0.699139	0.424	0.256	0.168	4.5793880000000002E-2	C30 Immature Neuron	hk2	0.168
1.39615357736176e-05	0.629389	0.444	0.276	0.168	0.35012739399999998	C30 Immature Neuron	ENSDARG00000028541	0.168
1.34909336389151e-05	0.513908	0.438	0.27	0.168	0.33832563399999999	C30 Immature Neuron	ENSDARG00000078078	0.168
1.62498218871447e-08	1.40934	0.333	0.166	0.167	4.0751300000000003E-4	C30 Immature Neuron	slc22a21	0.167
1.31895863273311e-05	0.647161	0.569	0.402	0.167	0.33076844599999999	C30 Immature Neuron	npnta	0.167
1.52513646098824e-10	1.2994	0.278	0.112	0.166	3.82473721686631e-06	C30 Immature Neuron	AKT1	0.166
1.80174193187911e-09	1.23261	0.299	0.133	0.166	4.51840841676642e-05	C30 Immature Neuron	vclb	0.166
1.76222676078547e-06	0.777797	0.431	0.265	0.166	4.4193123000000001E-2	C30 Immature Neuron	GCN1	0.166
1.09104940210533e-05	0.760104	0.444	0.278	0.166	0.273613	C30 Immature Neuron	rgmb	0.166
1.12116291940857e-06	0.621015	0.66	0.494	0.166	2.8116524E-2	C30 Immature Neuron	NALF1	0.166
1.0583599999999999E-4	0.527882	0.535	0.369	0.166	1	C30 Immature Neuron	mipol1	0.166
1.67900390876612e-05	0.515476	0.507	0.341	0.166	0.42106060000000001	C30 Immature Neuron	nme7	0.166
1.18793532712396e-06	1.13978	0.444	0.279	0.165	2.9791042E-2	C30 Immature Neuron	ENSDARG00000113139	0.165
1.34462401986794e-06	0.889658	0.382	0.217	0.165	3.3720480999999997E-2	C30 Immature Neuron	ENSDARG00000097652	0.165
1.30767728543032e-06	0.771385	0.389	0.224	0.165	3.2793930999999998E-2	C30 Immature Neuron	ENSDARG00000115741	0.165
1.81238044698298e-05	0.628638	0.556	0.391	0.165	0.45450876800000001	C30 Immature Neuron	acbd6	0.165
1.87654142830053e-05	0.501231	0.757	0.592	0.165	0.47059905899999999	C30 Immature Neuron	ldb2a	0.165
1.37780954769578e-06	0.796606	0.444	0.28	0.164	3.4552708000000001E-2	C30 Immature Neuron	DOCK10	0.164
1.81114135259369e-05	0.571273	0.521	0.357	0.164	0.45419802799999998	C30 Immature Neuron	kcnk9	0.164
1.20449946476469e-06	0.924142	0.382	0.219	0.163	3.0206437999999999E-2	C30 Immature Neuron	si:ch211-225b11.1	0.163
1.36330543762117e-06	0.914223	0.417	0.254	0.163	3.4188973999999997E-2	C30 Immature Neuron	pou3f3b	0.163
1.18264176103702e-06	0.882987	0.354	0.191	0.163	2.965829E-2	C30 Immature Neuron	tspan15	0.163
1.31054753907823e-06	0.872928	0.375	0.212	0.163	3.2865910999999998E-2	C30 Immature Neuron	MEGF6.1	0.163
1.04121641600469e-05	0.719264	0.438	0.275	0.163	0.26111625300000002	C30 Immature Neuron	slit1b	0.163
1.39199698992111e-07	1.14605	0.361	0.199	0.162	3.4908500000000002E-3	C30 Immature Neuron	arl4ca	0.162
1.14231661350867e-10	1.65786	0.264	0.103	0.161	2.86470160335705e-06	C30 Immature Neuron	ADRA1B	0.161
1.39257021925847e-09	1.27566	0.278	0.117	0.161	3.4922875958564e-05	C30 Immature Neuron	esrp2	0.161
1.27338210082007e-06	0.709207	0.347	0.188	0.159	3.1933876E-2	C30 Immature Neuron	tmed3	0.159
1.48662988012364e-20	2.50038	0.201	0.043	0.158	3.72817041337405e-16	C30 Immature Neuron	mid1ip1a	0.158
1.88118894576851e-06	0.803964	0.403	0.245	0.158	4.7176455999999999E-2	C30 Immature Neuron	ENSDARG00000113372	0.158
1.03173016512505e-05	0.655034	0.493	0.335	0.158	0.25873729099999998	C30 Immature Neuron	ARHGEF28	0.158
1.6891919149349e-07	0.959792	0.319	0.162	0.157	4.2361550000000001E-3	C30 Immature Neuron	esr1	0.157
1.47858075894182e-05	0.767849	0.451	0.294	0.157	0.37079848300000001	C30 Immature Neuron	tspan9b	0.157
1.75326337373776e-07	1.05701	0.312	0.156	0.156	4.3968339999999996E-3	C30 Immature Neuron	PHF1	0.156
1.35809273873263e-05	0.792411	0.458	0.302	0.156	0.34058249699999998	C30 Immature Neuron	mrpl23	0.156
1.31226214298018e-05	0.719455	0.576	0.42	0.156	0.32908910000000002	C30 Immature Neuron	igf2bp1	0.156
1.85747577956215e-06	0.703657	0.34	0.184	0.156	4.6581777999999997E-2	C30 Immature Neuron	ENSDARG00000022858	0.156
1.10586943361718e-12	1.757	0.229	0.074	0.155	2.77329936562517e-08	C30 Immature Neuron	ENSDARG00000102296	0.155
1.04289358556163e-09	0.518701	0.882	0.727	0.155	2.61536853387145e-05	C30 Immature Neuron	SEZ6	0.155
1.94035685871246e-08	1.25454	0.285	0.131	0.154	4.86603E-4	C30 Immature Neuron	shha	0.154
1.11117E-4	0.545395	0.59	0.436	0.154	1	C30 Immature Neuron	hydin	0.154
1.66319864139092e-07	1.20252	0.306	0.153	0.153	4.1709700000000004E-3	C30 Immature Neuron	GPR143	0.153
1.56156493055956e-05	0.755363	0.382	0.229	0.153	0.39160925299999999	C30 Immature Neuron	homer3b	0.153
1.8547299999999999E-4	0.576131	0.569	0.416	0.153	1	C30 Immature Neuron	HEATR5A	0.153
1.9216799999999999E-4	0.534873	0.486	0.333	0.153	1	C30 Immature Neuron	ENSDARG00000079012	0.153
1.15640042263535e-22	2.70736	0.188	0.036	0.152	2.90002097988492e-18	C30 Immature Neuron	ENSDARG00000057392	0.152
1.00036302204896e-13	1.6669	0.215	0.063	0.152	2.50871038669438e-09	C30 Immature Neuron	LIMD2	0.152
1.17863585420912e-05	0.870093	0.444	0.292	0.152	0.29557830000000002	C30 Immature Neuron	ENSDARG00000098983	0.152
1.61376677427452e-05	0.64995	0.444	0.292	0.152	0.4047	C30 Immature Neuron	dysf	0.152
1.0834499999999999E-4	0.513402	0.854	0.702	0.152	1	C30 Immature Neuron	robo3	0.152
1.56509080670527e-10	1.55871	0.243	0.092	0.151	3.92493472505547e-06	C30 Immature Neuron	s1pr3a	0.151
1.56502053428871e-06	1.0084	0.34	0.189	0.151	3.9247585000000001E-2	C30 Immature Neuron	ENSDARG00000078241	0.151
1.78204000055844e-06	0.93042	0.333	0.182	0.151	4.4689999000000001E-2	C30 Immature Neuron	ddc	0.151
1.25909655656974e-05	0.655508	0.597	0.446	0.151	0.31575623400000002	C30 Immature Neuron	trim36	0.151
1.7949099999999999E-4	0.514528	0.493	0.342	0.151	1	C30 Immature Neuron	STAMBPL1	0.151
1.36026145563056e-05	0.830511	0.382	0.232	0.15	0.34112636800000001	C30 Immature Neuron	KCNA4	0.15
1.3974199999999999E-4	0.516323	0.528	0.378	0.15	1	C30 Immature Neuron	lpar6a	0.15
1.88905005270105e-08	1.28745	0.271	0.122	0.149	4.7373599999999999E-4	C30 Immature Neuron	ENSDARG00000028878	0.149
1.16131E-4	0.574214	0.444	0.295	0.149	1	C30 Immature Neuron	mrpl2	0.149
1.09431E-4	0.52959	0.382	0.233	0.149	1	C30 Immature Neuron	cryba1b	0.149
1.37002E-4	0.525739	0.472	0.323	0.149	1	C30 Immature Neuron	CSRNP2	0.149
1.75883E-4	0.50161	0.646	0.497	0.149	1	C30 Immature Neuron	PLEKHH3	0.149
1.90252706161547e-07	1.24662	0.299	0.151	0.148	4.7711569999999998E-3	C30 Immature Neuron	USP28	0.148
1.05870356088137e-06	1.0008	0.312	0.164	0.148	2.6550167999999999E-2	C30 Immature Neuron	ENSDARG00000115971	0.148
1.76575510541211e-07	0.931554	0.285	0.137	0.148	4.4281609999999999E-3	C30 Immature Neuron	ENSDARG00000086091	0.148
1.22168E-4	0.527139	0.479	0.331	0.148	1	C30 Immature Neuron	TMEM240	0.148
1.1183000000000001E-4	0.859061	0.431	0.284	0.147	1	C30 Immature Neuron	adgra2	0.147
1.62863435585843e-05	0.81123	0.431	0.284	0.147	0.40842892400000003	C30 Immature Neuron	dhdh.2	0.147
1.27541266960008e-05	0.740111	0.375	0.228	0.147	0.319848	C30 Immature Neuron	nkain5	0.147
1.6535605885811e-05	0.769419	0.41	0.264	0.146	0.41467992399999998	C30 Immature Neuron	drd4-rs	0.146
1.769395311984e-05	0.76189	0.382	0.236	0.146	0.44372895600000001	C30 Immature Neuron	SLC4A10	0.146
1.17366091414755e-05	0.754655	0.361	0.215	0.146	0.29433068400000001	C30 Immature Neuron	nr5a2	0.146
1.58821358920945e-05	0.689758	0.375	0.229	0.146	0.39829220399999998	C30 Immature Neuron	fbxl7	0.146
1.083E-4	0.61165	0.431	0.285	0.146	1	C30 Immature Neuron	atp10d	0.146
1.3180000000000001E-4	0.538373	0.472	0.326	0.146	1	C30 Immature Neuron	fgfr1a	0.146
1.7131899999999999E-4	0.531222	0.493	0.347	0.146	1	C30 Immature Neuron	nsd2	0.146
1.06158526676047e-06	0.888088	0.292	0.147	0.145	2.6622435E-2	C30 Immature Neuron	irx2a	0.145
1.62219570101881e-05	0.769186	0.458	0.313	0.145	0.40681423799999999	C30 Immature Neuron	zgc:153039	0.145
1.26047155097296e-05	0.615997	0.354	0.209	0.145	0.31610105599999999	C30 Immature Neuron	cap2	0.145
1.01053E-4	0.552461	0.417	0.272	0.145	1	C30 Immature Neuron	pmt	0.145
1.53084903771631e-05	0.882418	0.389	0.245	0.144	0.38390632200000002	C30 Immature Neuron	BEND4	0.144
1.56642739947572e-05	0.729889	0.368	0.224	0.144	0.39282866300000002	C30 Immature Neuron	elovl4a	0.144
1.6836299999999999E-4	0.618368	0.438	0.295	0.143	1	C30 Immature Neuron	ENSDARG00000112376	0.143
1.6703900000000001E-4	0.522811	0.389	0.246	0.143	1	C30 Immature Neuron	ENSDARG00000058701	0.143
1.23465315107821e-14	1.97601	0.194	0.052	0.142	3.09626317227394e-10	C30 Immature Neuron	zgc:113363	0.142
1.79036453717563e-05	0.765952	0.389	0.247	0.142	0.448988	C30 Immature Neuron	dnmt3bb.1	0.142
1.7880500000000001E-4	0.633	0.458	0.316	0.142	1	C30 Immature Neuron	ADAM12.1	0.142
1.01977926212709e-06	1.13497	0.292	0.151	0.141	2.5574024000000001E-2	C30 Immature Neuron	HSPH1	0.141
1.22035519522349e-06	0.999866	0.285	0.145	0.14	3.0604068000000002E-2	C30 Immature Neuron	WWP1	0.14
1.9549300000000001E-4	0.675051	0.438	0.298	0.14	1	C30 Immature Neuron	CHD3	0.14
1.54208E-4	0.600458	0.431	0.291	0.14	1	C30 Immature Neuron	ckap5	0.14
1.4911500000000001E-4	0.515901	0.375	0.235	0.14	1	C30 Immature Neuron	zgc:165653	0.14
1.40168687043364e-11	2.02208	0.208	0.069	0.139	3.51515033367348e-07	C30 Immature Neuron	parvab	0.139
1.19977283617174e-09	1.18776	0.222	0.083	0.139	3.00879031855148e-05	C30 Immature Neuron	ENSDARG00000090753	0.139
1.08198336604732e-05	1.0405	0.34	0.201	0.139	0.27134	C30 Immature Neuron	ENSDARG00000090292	0.139
1.61945119937075e-05	0.917472	0.333	0.194	0.139	0.406126	C30 Immature Neuron	vcanb	0.139
1.1673E-4	0.800254	0.451	0.312	0.139	1	C30 Immature Neuron	spry4	0.139
1.13099E-4	0.7106	0.375	0.236	0.139	1	C30 Immature Neuron	chrna11	0.139
1.6707899999999999E-4	0.609043	0.417	0.278	0.139	1	C30 Immature Neuron	ENSDARG00000052482	0.139
1.2791500000000001E-4	0.603246	0.611	0.472	0.139	1	C30 Immature Neuron	irx4b	0.139
1.52746738224809e-06	1.30486	0.285	0.147	0.138	3.8305827000000001E-2	C30 Immature Neuron	ENSDARG00000007912	0.138
1.30889402520657e-06	1.05064	0.278	0.14	0.138	3.2824444000000001E-2	C30 Immature Neuron	PTPRS	0.138
1.20246E-4	0.644623	0.514	0.376	0.138	1	C30 Immature Neuron	ENSDARG00000075930	0.138
1.80135E-4	0.60739	0.417	0.279	0.138	1	C30 Immature Neuron	MARF1	0.138
1.3835599999999999E-4	0.632896	0.382	0.245	0.137	1	C30 Immature Neuron	pfklb	0.137
1.09298E-4	0.608365	0.396	0.259	0.137	1	C30 Immature Neuron	fgf6a	0.137
1.40219464030053e-06	1.20343	0.299	0.163	0.136	3.5164237000000001E-2	C30 Immature Neuron	flt1	0.136
1.24085033598042e-06	1.12763	0.271	0.135	0.136	3.1118045E-2	C30 Immature Neuron	si:dkey-86e18.1	0.136
1.72824971159241e-05	0.929499	0.319	0.183	0.136	0.43341046300000002	C30 Immature Neuron	ENSDARG00000101630	0.136
1.82915588075384e-05	0.825524	0.333	0.197	0.136	0.458716	C30 Immature Neuron	ENSDARG00000093781	0.136
1.5040600000000001E-4	0.51516	0.451	0.315	0.136	1	C30 Immature Neuron	usp13	0.136
1.71819346981347e-06	1.41453	0.292	0.157	0.135	4.3088856000000002E-2	C30 Immature Neuron	btr12	0.135
1.78104785611308e-05	0.815073	0.306	0.171	0.135	0.44665118100000001	C30 Immature Neuron	ttpa	0.135
1.6478099999999999E-4	0.537953	0.375	0.24	0.135	1	C30 Immature Neuron	klhl4	0.135
1.47542903626309e-06	1.10541	0.264	0.13	0.134	3.7000809000000003E-2	C30 Immature Neuron	tppp3	0.134
1.1167390330457e-22	3.12951	0.16	0.027	0.133	2.80055814707202e-18	C30 Immature Neuron	caiap	0.133
1.40749366902079e-05	1.23132	0.333	0.2	0.133	0.35297126200000001	C30 Immature Neuron	si:ch211-10a23.2	0.133
1.2424100000000001E-4	0.775304	0.396	0.263	0.133	1	C30 Immature Neuron	sarm1	0.133
1.5902599999999999E-4	0.523015	0.347	0.214	0.133	1	C30 Immature Neuron	ENSDARG00000103588	0.133
1.04779224536898e-07	1.42523	0.236	0.104	0.132	2.6276530000000002E-3	C30 Immature Neuron	si:ch211-106n13.3	0.132
1.53455243655921e-06	1.03445	0.264	0.132	0.132	3.8483506000000001E-2	C30 Immature Neuron	ENSDARG00000079791	0.132
1.74708100796272e-05	1.03922	0.312	0.181	0.131	0.43813297499999998	C30 Immature Neuron	ENSDARG00000086665	0.131
1.2962299999999999E-4	0.628268	0.347	0.216	0.131	1	C30 Immature Neuron	ENSDARG00000078125	0.131
1.4095199999999999E-4	0.71373	0.361	0.231	0.13	1	C30 Immature Neuron	dlgap3	0.13
1.78657756188655e-05	0.689181	0.278	0.148	0.13	0.44803792100000001	C30 Immature Neuron	nme4	0.13
1.01047E-4	0.67584	0.333	0.203	0.13	1	C30 Immature Neuron	mos	0.13
1.28885E-4	0.675058	0.347	0.217	0.13	1	C30 Immature Neuron	coro6	0.13
1.0683380000000001E-3	0.514712	0.451	0.321	0.13	1	C30 Immature Neuron	eif3eb	0.13
1.6688969614824e-08	1.36332	0.215	0.086	0.129	4.1852600000000001E-4	C30 Immature Neuron	ESPNL	0.129
1.32987194636504e-05	0.99886	0.278	0.15	0.128	0.33350528699999998	C30 Immature Neuron	scrt1b	0.128
1.0090999999999999E-4	0.826162	0.368	0.24	0.128	1	C30 Immature Neuron	prickle1b	0.128
1.08207E-4	0.649774	0.521	0.393	0.128	1	C30 Immature Neuron	ENSDARG00000061497	0.128
1.012864E-3	0.581996	0.458	0.33	0.128	1	C30 Immature Neuron	fbxw8	0.128
1.7654899999999999E-4	0.558743	0.34	0.212	0.128	1	C30 Immature Neuron	plpp6	0.128
1.108616E-3	0.529897	0.465	0.337	0.128	1	C30 Immature Neuron	SAT2	0.128
1.95414925624653e-06	1.40948	0.25	0.123	0.127	4.9006155000000003E-2	C30 Immature Neuron	vaspa	0.127
1.049215E-3	0.576373	0.431	0.304	0.127	1	C30 Immature Neuron	tmem160	0.127
1.99295686674167e-10	1.71285	0.188	0.062	0.126	4.99793723041476e-06	C30 Immature Neuron	tnnt3b	0.126
1.88992391110185e-07	1.26957	0.222	0.096	0.126	4.7395509999999998E-3	C30 Immature Neuron	ESPNL.1	0.126
1.40593380503114e-05	1.04858	0.292	0.166	0.126	0.35258008000000002	C30 Immature Neuron	aldh1a3	0.126
1.7130619420344e-06	0.89843	0.236	0.11	0.126	4.2960167E-2	C30 Immature Neuron	CYP7B1	0.126
1.59343E-4	0.82184	0.403	0.277	0.126	1	C30 Immature Neuron	ENSDARG00000099534	0.126
1.0436E-4	0.770488	0.326	0.2	0.126	1	C30 Immature Neuron	sfxn5b	0.126
1.20289E-4	0.605004	0.632	0.506	0.126	1	C30 Immature Neuron	znf76	0.126
1.9363E-4	0.538275	0.333	0.207	0.126	1	C30 Immature Neuron	nudt19	0.126
1.3033200000000001E-4	0.535805	0.312	0.186	0.126	1	C30 Immature Neuron	actr3b	0.126
1.24099777647891e-06	1.2175	0.236	0.111	0.125	3.1121742000000001E-2	C30 Immature Neuron	pros1	0.125
1.42242128564023e-05	1.05182	0.278	0.153	0.125	0.35671480999999999	C30 Immature Neuron	gli2b	0.125
1.88226495658089e-06	1.05048	0.236	0.111	0.125	4.7203440999999999E-2	C30 Immature Neuron	ENSDARG00000094556	0.125
1.19697E-4	0.763187	0.333	0.208	0.125	1	C30 Immature Neuron	znf831	0.125
1.97701E-4	0.706096	0.34	0.215	0.125	1	C30 Immature Neuron	fam120b	0.125
1.79858E-4	0.598614	0.326	0.201	0.125	1	C30 Immature Neuron	ENSDARG00000104760	0.125
1.1011739999999999E-3	0.543681	0.493	0.368	0.125	1	C30 Immature Neuron	lmo4b	0.125
1.76911195617229e-07	1.25311	0.215	0.091	0.124	4.4365790000000004E-3	C30 Immature Neuron	bcan	0.124
1.02000546889494e-05	0.956992	0.257	0.133	0.124	0.25579697099999998	C30 Immature Neuron	kcnc4	0.124
1.22351366250262e-05	0.829902	0.257	0.133	0.124	0.30683275599999998	C30 Immature Neuron	coro1a	0.124
1.95549935385123e-09	1.50878	0.188	0.065	0.123	4.90400127958812e-05	C30 Immature Neuron	rpz3	0.123
1.58457584162956e-06	1.44826	0.243	0.12	0.123	3.9737992999999999E-2	C30 Immature Neuron	WNT6	0.123
1.54306676382949e-05	1.05361	0.257	0.134	0.123	0.38697028300000003	C30 Immature Neuron	ENSDARG00000078542	0.123
1.22924E-4	0.686959	0.333	0.21	0.123	1	C30 Immature Neuron	POLR3B	0.123
1.8340990000000001E-3	0.553532	0.451	0.328	0.123	1	C30 Immature Neuron	PRKD3	0.123
1.5873499999999999E-4	0.550349	0.312	0.189	0.123	1	C30 Immature Neuron	mthfd1l	0.123
1.01250086883891e-07	1.5519	0.208	0.086	0.122	2.53915E-3	C30 Immature Neuron	ENSDARG00000096756	0.122
1.35159976099137e-07	1.37559	0.208	0.086	0.122	3.3895420000000002E-3	C30 Immature Neuron	KCNH2	0.122
1.67991008011327e-07	1.20545	0.208	0.086	0.122	4.2128779999999998E-3	C30 Immature Neuron	ENSDARG00000101633	0.122
1.3763425719877e-05	0.946051	0.264	0.142	0.122	0.345159	C30 Immature Neuron	ENSDARG00000096711	0.122
1.2701499999999999E-4	0.88119	0.312	0.19	0.122	1	C30 Immature Neuron	ENSDARG00000111796	0.122
1.95157E-4	0.589817	0.326	0.204	0.122	1	C30 Immature Neuron	nphp3	0.122
1.5136199999999999E-4	0.555796	0.292	0.17	0.122	1	C30 Immature Neuron	ENSDARG00000111339	0.122
1.84255958275176e-05	0.849036	0.25	0.129	0.121	0.46207709200000002	C30 Immature Neuron	sdcbp	0.121
1.1626449999999999E-3	0.528181	0.396	0.275	0.121	1	C30 Immature Neuron	ENSDARG00000063008	0.121
1.77471617268266e-05	1.03211	0.264	0.144	0.12	0.44506332199999998	C30 Immature Neuron	NPBWR2	0.12
1.1055100000000001E-4	0.848403	0.312	0.192	0.12	1	C30 Immature Neuron	skap2	0.12
1.3720200000000001E-4	0.836866	0.312	0.192	0.12	1	C30 Immature Neuron	ARHGEF17	0.12
1.13706E-4	0.6991	0.299	0.179	0.12	1	C30 Immature Neuron	lratd1	0.12
1.23954998784885e-07	1.335	0.201	0.082	0.119	3.1085430000000001E-3	C30 Immature Neuron	rell2	0.119
1.7053700000000001E-4	0.811594	0.319	0.2	0.119	1	C30 Immature Neuron	ENSDARG00000070958	0.119
1.32423712361447e-06	1.28393	0.215	0.097	0.118	3.3209218999999998E-2	C30 Immature Neuron	ctsk	0.118
1.58517294180756e-05	0.959983	0.243	0.125	0.118	0.39753	C30 Immature Neuron	ENSDARG00000087633	0.118
1.05775417514273e-07	1.70236	0.194	0.077	0.117	2.6526359999999999E-3	C30 Immature Neuron	SLC34A1.1	0.117
1.3098129999999999E-3	0.616135	0.396	0.279	0.117	1	C30 Immature Neuron	traf3ip1	0.117
1.3685999999999999E-4	0.585893	0.271	0.154	0.117	1	C30 Immature Neuron	igfbp2a	0.117
1.526955E-3	0.510249	0.431	0.314	0.117	1	C30 Immature Neuron	cacna1fb	0.117
1.61583554762665e-11	2.27993	0.16	0.044	0.116	4.05219238633811e-07	C30 Immature Neuron	GPR142	0.116
1.25379570607256e-06	1.30219	0.208	0.092	0.116	3.1442689000000003E-2	C30 Immature Neuron	nat16l	0.116
1.8160900116519e-05	0.989952	0.236	0.12	0.116	0.45543905299999998	C30 Immature Neuron	ENSDARG00000098515	0.116
1.24416E-4	0.942022	0.271	0.155	0.116	1	C30 Immature Neuron	galk2	0.116
1.40763424453431e-05	0.91522	0.243	0.127	0.116	0.35300651599999999	C30 Immature Neuron	ENSDARG00000089172	0.116
1.7224800000000001E-4	0.877506	0.292	0.176	0.116	1	C30 Immature Neuron	zgc:162297	0.116
1.9513500000000001E-4	0.632917	0.285	0.169	0.116	1	C30 Immature Neuron	ENSDARG00000104269	0.116
1.14976139794375e-15	2.67536	0.146	0.031	0.115	2.88337163376335e-11	C30 Immature Neuron	calhm2.1	0.115
1.29689374537894e-08	2.49481	0.181	0.066	0.115	3.25235E-4	C30 Immature Neuron	USH1G.1	0.115
1.3990750000000001E-3	0.720995	0.396	0.281	0.115	1	C30 Immature Neuron	ENSDARG00000039951	0.115
1.7170900000000001E-4	0.674473	0.285	0.17	0.115	1	C30 Immature Neuron	rab11bb	0.115
1.12614652579622e-06	1.17529	0.201	0.087	0.114	2.8241503000000001E-2	C30 Immature Neuron	trim108	0.114
1.00978265318631e-05	0.916242	0.222	0.108	0.114	0.253233	C30 Immature Neuron	DEF6	0.114
1.88703215481325e-05	0.732776	0.229	0.115	0.114	0.47322992400000002	C30 Immature Neuron	c3a.6	0.114
1.403E-3	0.714339	0.375	0.261	0.114	1	C30 Immature Neuron	ENSDARG00000102845	0.114
1.4837870000000001E-3	0.588084	0.389	0.275	0.114	1	C30 Immature Neuron	ENSDARG00000101188	0.114
1.638013E-3	0.504024	0.368	0.254	0.114	1	C30 Immature Neuron	ENSDARG00000089800	0.114
1.90884801700653e-06	1.36147	0.208	0.095	0.113	4.7870090999999997E-2	C30 Immature Neuron	ENSDARG00000093709	0.113
1.95174E-4	1.07091	0.333	0.22	0.113	1	C30 Immature Neuron	hoxa3a	0.113
1.6198250000000001E-3	0.534414	0.382	0.269	0.113	1	C30 Immature Neuron	prr16	0.113
1.6892229999999999E-3	0.522752	0.444	0.331	0.113	1	C30 Immature Neuron	ENSDARG00000101309	0.113
1.99276908177261e-08	2.016	0.174	0.062	0.112	4.9974700000000004E-4	C30 Immature Neuron	sfrp1b	0.112
1.71478040012091e-05	1.00471	0.229	0.117	0.112	0.430033	C30 Immature Neuron	spon2a	0.112
1.16210805562456e-05	0.83962	0.215	0.103	0.112	0.29143345799999998	C30 Immature Neuron	ENSDARG00000086512	0.112
1.2917510000000001E-3	0.55646	0.382	0.27	0.112	1	C30 Immature Neuron	ecpas	0.112
1.30494517992665e-07	1.69279	0.181	0.07	0.111	3.2725419999999998E-3	C30 Immature Neuron	lim2.2	0.111
1.8830299999999999E-4	0.823074	0.271	0.16	0.111	1	C30 Immature Neuron	ONECUT3	0.111
1.96019593406674e-08	1.67835	0.167	0.057	0.11	4.91578E-4	C30 Immature Neuron	cyp2k8	0.11
1.10738410952522e-06	1.29504	0.194	0.084	0.11	2.7770979000000001E-2	C30 Immature Neuron	ENSDARG00000062702	0.11
1.910634E-3	0.638662	0.361	0.251	0.11	1	C30 Immature Neuron	NFATC2	0.11
1.14907243324821e-07	1.75971	0.174	0.065	0.109	2.881644E-3	C30 Immature Neuron	ENSDARG00000074818	0.109
1.26902711599265e-05	1.05885	0.215	0.106	0.109	0.31824661999999998	C30 Immature Neuron	rhoub	0.109
1.3841299999999999E-4	1.00276	0.257	0.148	0.109	1	C30 Immature Neuron	ENSDARG00000088736	0.109
1.2513199999999999E-4	0.714836	0.243	0.134	0.109	1	C30 Immature Neuron	crb3a	0.109
1.288722E-3	0.637207	0.375	0.266	0.109	1	C30 Immature Neuron	mdm4	0.109
1.3013009999999999E-3	0.549568	0.347	0.238	0.109	1	C30 Immature Neuron	prdm8b	0.109
1.264891E-3	0.518809	0.312	0.203	0.109	1	C30 Immature Neuron	MDFI	0.109
1.33320748492989e-05	1.37438	0.208	0.1	0.108	0.33434177300000001	C30 Immature Neuron	ENSDARG00000091602	0.108
1.0398700000000001E-4	0.901149	0.25	0.142	0.108	1	C30 Immature Neuron	PRRC2B	0.108
1.200277E-3	0.68066	0.34	0.232	0.108	1	C30 Immature Neuron	htatip2	0.108
1.8886809999999999E-3	0.598513	0.368	0.26	0.108	1	C30 Immature Neuron	dctd	0.108
1.2447269999999999E-3	0.587365	0.396	0.288	0.108	1	C30 Immature Neuron	ENSDARG00000090698	0.108
1.4707959999999999E-3	0.549879	0.319	0.211	0.108	1	C30 Immature Neuron	pdgfab	0.108
1.9827930000000001E-3	0.503152	0.361	0.253	0.108	1	C30 Immature Neuron	unc45a	0.108
1.8271800000000001E-4	0.78814	0.257	0.15	0.107	1	C30 Immature Neuron	ENSDARG00000116804	0.107
1.08441E-4	0.736474	0.236	0.129	0.107	1	C30 Immature Neuron	PANX3	0.107
1.821575E-3	0.657611	0.507	0.4	0.107	1	C30 Immature Neuron	CLSTN2	0.107
1.2997700000000001E-4	0.959472	0.236	0.13	0.106	1	C30 Immature Neuron	PLPPR1	0.106
1.155767E-3	0.660784	0.285	0.179	0.106	1	C30 Immature Neuron	vasnb	0.106
1.780799E-3	0.520943	0.354	0.248	0.106	1	C30 Immature Neuron	ENSDARG00000009567	0.106
1.55134656410062e-06	1.67857	0.188	0.083	0.105	3.8904669000000003E-2	C30 Immature Neuron	CALB1	0.105
1.77091345720199e-07	1.57684	0.167	0.062	0.105	4.4410969999999998E-3	C30 Immature Neuron	ihhb	0.105
1.4776399999999999E-4	0.775052	0.236	0.131	0.105	1	C30 Immature Neuron	oprk1	0.105
1.6662299999999999E-4	0.770671	0.236	0.131	0.105	1	C30 Immature Neuron	ENSDARG00000091909	0.105
1.3358210000000001E-3	0.661605	0.292	0.188	0.104	1	C30 Immature Neuron	colgalt2b	0.104
1.639911E-3	0.609933	0.319	0.215	0.104	1	C30 Immature Neuron	st8sia2	0.104
1.35843913773908e-06	1.54734	0.174	0.071	0.103	3.4066936999999999E-2	C30 Immature Neuron	ENSDARG00000089112	0.103
1.06327619754868e-06	1.52409	0.174	0.071	0.103	2.6664839999999999E-2	C30 Immature Neuron	ENSDARG00000097600	0.103
1.86386E-4	1.33828	0.236	0.133	0.103	1	C30 Immature Neuron	ENSDARG00000087857	0.103
1.3124E-4	1.12047	0.25	0.147	0.103	1	C30 Immature Neuron	adra1aa	0.103
1.4945900000000001E-4	0.98435	0.229	0.126	0.103	1	C30 Immature Neuron	FGD1	0.103
1.2124429999999999E-3	0.98153	0.264	0.161	0.103	1	C30 Immature Neuron	RIN2	0.103
1.0499800000000001E-3	0.899579	0.333	0.23	0.103	1	C30 Immature Neuron	rgra	0.103
1.8171100000000001E-4	0.778633	0.229	0.126	0.103	1	C30 Immature Neuron	lmcd1	0.103
1.6434030000000001E-3	0.742746	0.347	0.244	0.103	1	C30 Immature Neuron	ret	0.103
1.141862E-3	0.739526	0.34	0.237	0.103	1	C30 Immature Neuron	ENSDARG00000086075	0.103
1.698494E-3	0.637385	0.326	0.223	0.103	1	C30 Immature Neuron	PDK2	0.103
1.442734E-3	0.610803	0.347	0.244	0.103	1	C30 Immature Neuron	atp6ap1b	0.103
1.261652E-3	0.76157	0.306	0.204	0.102	1	C30 Immature Neuron	nanos1	0.102
1.4596800000000001E-4	1.22144	0.243	0.142	0.101	1	C30 Immature Neuron	ccdc149a	0.101
1.6364400000000001E-4	1.00588	0.222	0.121	0.101	1	C30 Immature Neuron	loxl1	0.101
1.05566E-4	0.973276	0.215	0.114	0.101	1	C30 Immature Neuron	mybpc2b	0.101
1.255262E-3	0.722639	0.292	0.191	0.101	1	C30 Immature Neuron	ggctb	0.101
1.735023E-3	0.665649	0.368	0.267	0.101	1	C30 Immature Neuron	ENSDARG00000114901	0.101
1.9951050000000001E-3	0.519465	0.292	0.191	0.101	1	C30 Immature Neuron	NCEH1	0.101
1.47744E-4	0.881652	0.215	0.115	0.1	1	C30 Immature Neuron	ENSDARG00000056339	0.1
1.61482210677988e-13	1.94939	0.125	0.026	0.099	4.04965087938258e-09	C30 Immature Neuron	ADORA1	0.099
1.29870461883489e-06	1.60257	0.167	0.068	0.099	3.2568913999999997E-2	C30 Immature Neuron	crygm4	0.099
1.5343600000000001E-4	0.909122	0.215	0.116	0.099	1	C30 Immature Neuron	tcf15	0.099
1.056733E-3	0.665335	0.257	0.158	0.099	1	C30 Immature Neuron	ENSDARG00000067537	0.099
1.70155E-3	0.575973	0.278	0.179	0.099	1	C30 Immature Neuron	rnf175	0.099
1.736072E-3	0.509052	0.257	0.158	0.099	1	C30 Immature Neuron	ENSDARG00000090903	0.099
1.27256448607313e-06	1.83656	0.16	0.062	0.098	3.1913372000000002E-2	C30 Immature Neuron	irak4	0.098
1.09151E-4	1.09746	0.208	0.11	0.098	1	C30 Immature Neuron	ak5l	0.098
1.141759E-3	0.687102	0.25	0.152	0.098	1	C30 Immature Neuron	scinlb	0.098
1.66468837787151e-12	2.61008	0.125	0.028	0.097	4.17470551402618e-08	C30 Immature Neuron	ENSDARG00000078254	0.097
1.99089425708428e-10	1.82545	0.132	0.035	0.097	4.99276461791596e-06	C30 Immature Neuron	ENSDARG00000111755	0.097
1.17673993010908e-05	1.12152	0.174	0.077	0.097	0.29510283999999998	C30 Immature Neuron	syt5b	0.097
1.2999600000000001E-4	0.89358	0.201	0.104	0.097	1	C30 Immature Neuron	pnkp	0.097
1.621721E-3	0.566639	0.264	0.167	0.097	1	C30 Immature Neuron	ENSDARG00000113935	0.097
1.59757493610065e-05	1.51915	0.181	0.085	0.096	0.40063984200000002	C30 Immature Neuron	satb2	0.096
1.14226096592843e-05	1.31742	0.174	0.078	0.096	0.28645620500000002	C30 Immature Neuron	fshr	0.096
1.1534747193382e-05	1.28339	0.174	0.078	0.096	0.28926838999999999	C30 Immature Neuron	ptgs1	0.096
1.65692528552546e-05	1.18478	0.174	0.078	0.096	0.41552372300000001	C30 Immature Neuron	sh3gl3b	0.096
1.430476E-3	0.719236	0.264	0.168	0.096	1	C30 Immature Neuron	METTL4	0.096
1.898474E-3	0.656696	0.264	0.168	0.096	1	C30 Immature Neuron	ENSDARG00000056888	0.096
1.574455E-3	0.566905	0.271	0.175	0.096	1	C30 Immature Neuron	ENSDARG00000078442	0.096
1.1099020000000001E-3	0.527931	0.236	0.14	0.096	1	C30 Immature Neuron	slc5a12	0.096
1.8984199999999999E-4	1.49048	0.215	0.12	0.095	1	C30 Immature Neuron	ovch1	0.095
1.31044E-4	0.988362	0.194	0.099	0.095	1	C30 Immature Neuron	ugt2a5	0.095
1.8588000000000001E-3	0.843559	0.278	0.183	0.095	1	C30 Immature Neuron	COL4A4	0.095
1.05363005035402e-05	1.67661	0.167	0.073	0.094	0.26422934399999998	C30 Immature Neuron	rpp25b	0.094
1.6374400000000001E-4	1.37745	0.201	0.107	0.094	1	C30 Immature Neuron	ENSDARG00000079166	0.094
1.05695E-4	1.14666	0.188	0.094	0.094	1	C30 Immature Neuron	esm1	0.094
1.88475343903036e-06	1.13854	0.153	0.059	0.094	4.7265847E-2	C30 Immature Neuron	zpld1a	0.094
1.671025E-3	0.588226	0.25	0.156	0.094	1	C30 Immature Neuron	slc17a6a	0.094
1.618155E-3	0.564278	0.257	0.163	0.094	1	C30 Immature Neuron	ENSDARG00000078441	0.094
1.35572982045157e-10	2.54363	0.125	0.032	0.093	3.39989924372844e-06	C30 Immature Neuron	ENSDARG00000069046	0.093
1.60489591048789e-06	1.55262	0.153	0.06	0.093	4.0247579999999998E-2	C30 Immature Neuron	nog1	0.093
1.9665500000000001E-4	1.04506	0.194	0.101	0.093	1	C30 Immature Neuron	gata3	0.093
1.275612E-3	0.923844	0.264	0.171	0.093	1	C30 Immature Neuron	phex	0.093
1.0510560000000001E-3	0.812314	0.229	0.136	0.093	1	C30 Immature Neuron	zgc:194908	0.093
1.00674701756074e-05	1.34377	0.16	0.068	0.092	0.25247201699999999	C30 Immature Neuron	tmem45a	0.092
1.46425410974045e-05	1.11527	0.16	0.068	0.092	0.367206	C30 Immature Neuron	sult6b1	0.092
1.3147339999999999E-3	0.888244	0.243	0.151	0.092	1	C30 Immature Neuron	PLK2	0.092
1.8721949999999999E-3	0.791237	0.257	0.165	0.092	1	C30 Immature Neuron	zgc:165604	0.092
1.2454090000000001E-3	0.754387	0.229	0.137	0.092	1	C30 Immature Neuron	fzd6	0.092
1.07456392200448e-06	1.61452	0.146	0.055	0.091	2.6947914E-2	C30 Immature Neuron	ENSDARG00000092470	0.091
1.25826E-3	1.17065	0.257	0.166	0.091	1	C30 Immature Neuron	ugt1b7	0.091
1.06074E-4	1.0052	0.174	0.083	0.091	1	C30 Immature Neuron	tmem54a	0.091
1.68441E-4	0.981808	0.181	0.09	0.091	1	C30 Immature Neuron	CTXN3	0.091
1.94679399283846e-20	3.42616	0.104	0.014	0.09	4.88216997524028e-16	C30 Immature Neuron	ENSDARG00000110427	0.09
1.02895378598783e-05	1.06146	0.153	0.063	0.09	0.258041	C30 Immature Neuron	ENSDARG00000115550	0.09
1.379166E-3	0.848005	0.229	0.139	0.09	1	C30 Immature Neuron	ENSDARG00000091618	0.09
1.448621E-3	0.624115	0.222	0.132	0.09	1	C30 Immature Neuron	SLC4A5	0.09
1.15271286601585e-10	2.24863	0.118	0.029	0.089	2.89077332539455e-06	C30 Immature Neuron	si:ch73-21g5.7	0.089
1.0446229999999999E-3	0.67535	0.208	0.119	0.089	1	C30 Immature Neuron	rbm44	0.089
1.421168E-3	0.613909	0.215	0.126	0.089	1	C30 Immature Neuron	ENSDARG00000115208	0.089
1.82407658089069e-07	2.25798	0.132	0.044	0.088	4.5744189999999997E-3	C30 Immature Neuron	sstr5	0.088
1.51708781004519e-08	2.09873	0.125	0.037	0.088	3.8045499999999998E-4	C30 Immature Neuron	tdrd5	0.088
1.49036243549512e-06	1.68134	0.139	0.051	0.088	3.7375309000000002E-2	C30 Immature Neuron	erg	0.088
1.78589550428609e-05	1.32014	0.153	0.065	0.088	0.447867	C30 Immature Neuron	tm4sf18	0.088
1.3361199999999999E-4	0.984618	0.174	0.086	0.088	1	C30 Immature Neuron	ENSDARG00000068580	0.088
1.60886E-4	1.1262	0.174	0.087	0.087	1	C30 Immature Neuron	trim35-27	0.087
1.058479E-3	0.964071	0.215	0.128	0.087	1	C30 Immature Neuron	slc47a1	0.087
1.17035198751703e-05	1.69068	0.146	0.06	0.086	0.293501	C30 Immature Neuron	ENSDARG00000099747	0.086
1.0111198143398e-07	1.5714	0.125	0.039	0.086	2.5356860000000001E-3	C30 Immature Neuron	igf3	0.086
1.002824E-3	0.863093	0.208	0.122	0.086	1	C30 Immature Neuron	TIRAP	0.086
1.124751E-3	0.99532	0.208	0.123	0.085	1	C30 Immature Neuron	ENSDARG00000030782	0.085
1.79035E-4	0.966191	0.167	0.082	0.085	1	C30 Immature Neuron	ENSDARG00000105626	0.085
1.3949920000000001E-3	0.705775	0.201	0.116	0.085	1	C30 Immature Neuron	prkar2ab	0.085
1.53076627373332e-08	2.02382	0.118	0.034	0.084	3.83886E-4	C30 Immature Neuron	golim4a	0.084
1.8195700000000001E-4	1.28195	0.167	0.083	0.084	1	C30 Immature Neuron	dld	0.084
1.54628E-4	1.1691	0.16	0.076	0.084	1	C30 Immature Neuron	sox1b	0.084
1.3777799999999999E-4	1.08609	0.16	0.076	0.084	1	C30 Immature Neuron	crhb	0.084
1.44195E-3	1.01592	0.208	0.124	0.084	1	C30 Immature Neuron	opn4a	0.084
1.6849000000000001E-4	0.952518	0.16	0.076	0.084	1	C30 Immature Neuron	tnnt2d	0.084
1.088152E-3	0.711191	0.194	0.11	0.084	1	C30 Immature Neuron	ENSDARG00000030750	0.084
1.108815E-3	1.04055	0.188	0.105	0.083	1	C30 Immature Neuron	TMEM114	0.083
1.11293574154858e-06	1.66175	0.125	0.043	0.082	2.7910203000000001E-2	C30 Immature Neuron	dnaaf4	0.082
1.9002820000000001E-3	1.15246	0.222	0.14	0.082	1	C30 Immature Neuron	ENSDARG00000062208	0.082
1.145531E-3	1.06491	0.194	0.112	0.082	1	C30 Immature Neuron	slc27a2a	0.082
1.5407299999999999E-4	1.01129	0.153	0.071	0.082	1	C30 Immature Neuron	ccna1	0.082
1.3487219999999999E-3	0.962236	0.188	0.106	0.082	1	C30 Immature Neuron	ENSDARG00000054343	0.082
1.10341E-3	0.703323	0.181	0.099	0.082	1	C30 Immature Neuron	ehf	0.082
1.095377E-3	0.623884	0.181	0.099	0.082	1	C30 Immature Neuron	LOXHD1	0.082
1.3884209999999999E-3	0.56252	0.181	0.099	0.082	1	C30 Immature Neuron	rbm48	0.082
1.7274799999999999E-4	1.00919	0.153	0.072	0.081	1	C30 Immature Neuron	ENSDARG00000026084	0.081
1.097949E-3	0.999481	0.188	0.107	0.081	1	C30 Immature Neuron	ENSDARG00000014951	0.081
1.075388E-3	0.791967	0.181	0.1	0.081	1	C30 Immature Neuron	ftr86	0.081
1.5387560000000001E-3	0.622773	0.181	0.1	0.081	1	C30 Immature Neuron	lap3	0.081
1.306296E-3	1.0976	0.181	0.101	0.08	1	C30 Immature Neuron	ENSDARG00000092067	0.08
1.0476070000000001E-3	1.01978	0.181	0.101	0.08	1	C30 Immature Neuron	larp7	0.08
1.3614180000000001E-3	1.01452	0.181	0.101	0.08	1	C30 Immature Neuron	SBSPON	0.08
1.213492E-3	0.865319	0.181	0.101	0.08	1	C30 Immature Neuron	ADRA1D	0.08
1.55671687627819e-05	1.8494	0.132	0.053	0.079	0.39039345800000003	C30 Immature Neuron	tmem88b	0.079
1.2788529999999999E-3	1.10844	0.188	0.109	0.079	1	C30 Immature Neuron	ENSDARG00000091459	0.079
1.356915E-3	0.861365	0.181	0.102	0.079	1	C30 Immature Neuron	ENSDARG00000091859	0.079
1.12684279020227e-05	1.41616	0.125	0.047	0.078	0.28258963500000001	C30 Immature Neuron	ENSDARG00000105630	0.078
1.3542400000000001E-4	1.37406	0.146	0.068	0.078	1	C30 Immature Neuron	ENSDARG00000079897	0.078
1.42447E-4	1.32855	0.146	0.068	0.078	1	C30 Immature Neuron	mkxb	0.078
1.3940370000000001E-3	1.0164	0.174	0.097	0.077	1	C30 Immature Neuron	SMARCA4	0.077
1.1922949999999999E-3	0.776424	0.167	0.09	0.077	1	C30 Immature Neuron	pou4f2	0.077
1.54468E-4	1.35131	0.139	0.063	0.076	1	C30 Immature Neuron	ENSDARG00000007436	0.076
1.455418E-3	1.30627	0.174	0.098	0.076	1	C30 Immature Neuron	MYZAP	0.076
1.8400799999999999E-4	1.13697	0.139	0.063	0.076	1	C30 Immature Neuron	ENSDARG00000114484	0.076
1.5757659999999999E-3	0.686561	0.167	0.091	0.076	1	C30 Immature Neuron	MYO19	0.076
1.826484E-3	0.591951	0.167	0.091	0.076	1	C30 Immature Neuron	CHRNA2	0.076
1.1968879999999999E-3	0.827341	0.16	0.085	0.075	1	C30 Immature Neuron	ENSDARG00000110954	0.075
1.25078025237973e-05	1.76933	0.118	0.044	0.074	0.31367067199999998	C30 Immature Neuron	ostn	0.074
1.93767214014124e-06	1.5889	0.111	0.037	0.074	4.8592942E-2	C30 Immature Neuron	si:dkey-251i10.1	0.074
1.23783E-4	1.43914	0.132	0.058	0.074	1	C30 Immature Neuron	ENSDARG00000098899	0.074
1.9530900000000001E-4	1.58498	0.132	0.059	0.073	1	C30 Immature Neuron	ENSDARG00000039963	0.073
1.9699999999999999E-4	0.968988	0.132	0.059	0.073	1	C30 Immature Neuron	kpna7	0.073
1.688826E-3	0.851427	0.16	0.087	0.073	1	C30 Immature Neuron	ENSDARG00000003395	0.073
1.20971987413244e-06	2.00225	0.104	0.033	0.071	3.0337355E-2	C30 Immature Neuron	si:dkey-88n24.9	0.071
1.16012593944357e-05	1.64721	0.111	0.04	0.071	0.29093638300000002	C30 Immature Neuron	st14b	0.071
1.41108E-4	1.17522	0.125	0.054	0.071	1	C30 Immature Neuron	ENSDARG00000057037	0.071
1.4679420000000001E-3	1.04379	0.153	0.082	0.071	1	C30 Immature Neuron	ENSDARG00000101404	0.071
1.3784680000000001E-3	1.15902	0.146	0.077	0.069	1	C30 Immature Neuron	acsm3	0.069
1.137356E-3	0.971634	0.139	0.07	0.069	1	C30 Immature Neuron	fkbp9	0.069
1.35816E-4	1.72522	0.118	0.05	0.068	1	C30 Immature Neuron	ENSDARG00000096191	0.068
1.38614390149454e-05	1.59665	0.104	0.036	0.068	0.34761716799999998	C30 Immature Neuron	ENSDARG00000102003	0.068
1.368642E-3	0.908178	0.139	0.071	0.068	1	C30 Immature Neuron	angptl2b	0.068
1.14912001082726e-07	2.03606	0.09	0.023	0.067	2.8817629999999999E-3	C30 Immature Neuron	ENSDARG00000096809	0.067
1.8517100000000001E-4	1.68235	0.118	0.051	0.067	1	C30 Immature Neuron	ENSDARG00000053803	0.067
1.420981E-3	0.947131	0.139	0.072	0.067	1	C30 Immature Neuron	ENSDARG00000041086	0.067
1.99177165419957e-07	2.50516	0.09	0.024	0.066	4.9949649999999996E-3	C30 Immature Neuron	ENSDARG00000116862	0.066
1.1962209999999999E-3	1.35086	0.132	0.066	0.066	1	C30 Immature Neuron	ENSDARG00000089709	0.066
1.7931760000000001E-3	1.30307	0.139	0.073	0.066	1	C30 Immature Neuron	ENSDARG00000067985	0.066
1.30271E-4	1.22515	0.111	0.045	0.066	1	C30 Immature Neuron	ENSDARG00000070015	0.066
1.7973209999999999E-3	1.19861	0.139	0.073	0.066	1	C30 Immature Neuron	tnfsf13b	0.066
1.0165700000000001E-4	2.09399	0.111	0.046	0.065	1	C30 Immature Neuron	ifnlr1	0.065
1.07137795992393e-05	1.67436	0.097	0.032	0.065	0.26868016500000003	C30 Immature Neuron	st7	0.065
1.83062E-4	1.65214	0.111	0.046	0.065	1	C30 Immature Neuron	gnrhr4	0.065
1.51201E-4	1.50947	0.111	0.046	0.065	1	C30 Immature Neuron	ENSDARG00000053366	0.065
1.9375340000000001E-3	1.07501	0.132	0.067	0.065	1	C30 Immature Neuron	TRHR	0.065
1.6383039999999999E-3	0.835421	0.132	0.067	0.065	1	C30 Immature Neuron	A1CF	0.065
1.33034271103385e-05	1.90494	0.097	0.033	0.064	0.33362334500000002	C30 Immature Neuron	hoxc5a	0.064
1.25753214756258e-06	1.87442	0.09	0.026	0.064	3.1536390999999997E-2	C30 Immature Neuron	slc22a13b	0.064
1.8195200000000001E-4	1.69123	0.111	0.047	0.064	1	C30 Immature Neuron	ENSDARG00000070605	0.064
1.8483900000000001E-4	1.62608	0.111	0.047	0.064	1	C30 Immature Neuron	GREM1	0.064
1.3992151264696e-05	1.45068	0.097	0.033	0.064	0.35089516900000001	C30 Immature Neuron	ENSDARG00000071640	0.064
1.15857E-4	1.45629	0.104	0.041	0.063	1	C30 Immature Neuron	hoxb5a	0.063
1.7876649999999999E-3	1.0715	0.125	0.062	0.063	1	C30 Immature Neuron	ftr14	0.063
1.93945E-4	1.73913	0.104	0.042	0.062	1	C30 Immature Neuron	CHRNB4	0.062
1.8422099999999999E-3	1.25802	0.125	0.063	0.062	1	C30 Immature Neuron	aspn	0.062
1.30237275502661e-05	1.77076	0.09	0.029	0.061	0.32660904000000002	C30 Immature Neuron	olfcs2	0.061
1.495152E-3	1.5136	0.118	0.057	0.061	1	C30 Immature Neuron	slc22a4	0.061
1.8028180000000001E-3	1.41803	0.125	0.064	0.061	1	C30 Immature Neuron	ENSDARG00000098631	0.061
1.04533E-4	1.57913	0.097	0.037	0.06	1	C30 Immature Neuron	ENSDARG00000110178	0.06
1.9988319999999999E-3	1.14079	0.118	0.058	0.06	1	C30 Immature Neuron	zgc:153219	0.06
1.864463E-3	1.12655	0.118	0.058	0.06	1	C30 Immature Neuron	ENSDARG00000096274	0.06
1.1243589999999999E-3	1.59832	0.111	0.052	0.059	1	C30 Immature Neuron	tpbga	0.059
1.0088219999999999E-3	1.53443	0.111	0.052	0.059	1	C30 Immature Neuron	phlda2	0.059
1.49419E-4	1.43995	0.097	0.038	0.059	1	C30 Immature Neuron	tekt4	0.059
1.6642580000000001E-3	1.34165	0.111	0.053	0.058	1	C30 Immature Neuron	znf592	0.058
1.5399540000000001E-3	1.19565	0.111	0.053	0.058	1	C30 Immature Neuron	ENSDARG00000030262	0.058
1.7781260000000001E-3	1.04252	0.111	0.053	0.058	1	C30 Immature Neuron	crispld1b	0.058
1.2637099999999999E-4	1.7381	0.09	0.033	0.057	1	C30 Immature Neuron	ENSDARG00000087018	0.057
1.02067E-4	1.59253	0.09	0.033	0.057	1	C30 Immature Neuron	GDF7	0.057
1.19492E-4	1.50108	0.09	0.033	0.057	1	C30 Immature Neuron	ENSDARG00000095185	0.057
1.2681490000000001E-3	1.37775	0.104	0.047	0.057	1	C30 Immature Neuron	ENSDARG00000093752	0.057
1.0472900000000001E-4	1.30338	0.09	0.033	0.057	1	C30 Immature Neuron	and1	0.057
1.0514700000000001E-3	1.08321	0.104	0.047	0.057	1	C30 Immature Neuron	ENSDARG00000074914	0.057
1.0793720000000001E-3	0.946098	0.104	0.047	0.057	1	C30 Immature Neuron	ENSDARG00000061956	0.057
1.1747389999999999E-3	0.820664	0.104	0.047	0.057	1	C30 Immature Neuron	p2ry10	0.057
1.2401459999999999E-3	0.810801	0.104	0.047	0.057	1	C30 Immature Neuron	krt98	0.057
1.59084581720675e-06	2.38146	0.076	0.02	0.056	3.9895231000000003E-2	C30 Immature Neuron	ENSDARG00000090140	0.056
1.9378E-4	1.50662	0.09	0.034	0.056	1	C30 Immature Neuron	ENSDARG00000096587	0.056
1.251051E-3	1.27412	0.104	0.048	0.056	1	C30 Immature Neuron	nkx1.2lb	0.056
1.484841E-3	1.06538	0.104	0.048	0.056	1	C30 Immature Neuron	ENSDARG00000077337	0.056
1.70674205306288e-08	2.62751	0.069	0.014	0.055	4.2801699999999999E-4	C30 Immature Neuron	zgc:77748	0.055
1.7698099999999999E-3	1.19917	0.104	0.049	0.055	1	C30 Immature Neuron	ENSDARG00000105334	0.055
1.205146E-3	2.05971	0.097	0.043	0.054	1	C30 Immature Neuron	SOST	0.054
1.3369799999999999E-4	1.76506	0.083	0.029	0.054	1	C30 Immature Neuron	ENSDARG00000086576	0.054
1.18283264394927e-05	1.64637	0.076	0.022	0.054	0.29663076999999999	C30 Immature Neuron	rprmb	0.054
1.24945E-3	1.49659	0.097	0.043	0.054	1	C30 Immature Neuron	si:ch211-284e20.8	0.054
1.39708E-4	1.33181	0.083	0.029	0.054	1	C30 Immature Neuron	slc26a6l	0.054
1.6708630000000001E-3	0.929223	0.097	0.043	0.054	1	C30 Immature Neuron	si:dkeyp-67f1.2	0.054
1.654612E-3	0.694217	0.097	0.043	0.054	1	C30 Immature Neuron	ENSDARG00000099891	0.054
1.59145E-4	1.84846	0.083	0.03	0.053	1	C30 Immature Neuron	ENSDARG00000105063	0.053
1.7707689999999999E-3	1.81758	0.097	0.044	0.053	1	C30 Immature Neuron	ENSDARG00000087784	0.053
1.591468E-3	1.0473	0.097	0.044	0.053	1	C30 Immature Neuron	aqp3b	0.053
1.41713E-3	1.23948	0.09	0.039	0.051	1	C30 Immature Neuron	ENSDARG00000096257	0.051
1.412188E-3	1.2038	0.09	0.039	0.051	1	C30 Immature Neuron	otol1a	0.051
1.6417409999999999E-3	0.835735	0.09	0.039	0.051	1	C30 Immature Neuron	ENSDARG00000058835	0.051
1.4086799999999999E-4	1.90923	0.076	0.026	0.05	1	C30 Immature Neuron	RAB27B	0.05
1.864269E-3	1.08362	0.09	0.04	0.05	1	C30 Immature Neuron	penka	0.05
1.51683838771116e-07	2.24091	0.062	0.013	0.049	3.8039269999999999E-3	C30 Immature Neuron	ENSDARG00000040921	0.049
1.072209E-3	1.50781	0.083	0.034	0.049	1	C30 Immature Neuron	chtopb	0.049
1.280242E-3	1.2952	0.083	0.034	0.049	1	C30 Immature Neuron	ENSDARG00000109804	0.049
1.44236699106943e-10	3.5488	0.056	0.008	0.048	3.61716794020391e-06	C30 Immature Neuron	mxtx1	0.048
1.274283E-3	1.60113	0.083	0.035	0.048	1	C30 Immature Neuron	zgc:171704	0.048
1.252913E-3	1.54092	0.083	0.035	0.048	1	C30 Immature Neuron	ENSDARG00000017649	0.048
1.63718E-3	1.48375	0.083	0.035	0.048	1	C30 Immature Neuron	ENSDARG00000088546	0.048
1.826006E-3	1.30601	0.083	0.035	0.048	1	C30 Immature Neuron	pla2g12b	0.048
1.5297539999999999E-3	1.18915	0.083	0.035	0.048	1	C30 Immature Neuron	ENSDARG00000097872	0.048
1.57868193544156e-05	2.27219	0.062	0.016	0.046	0.395902	C30 Immature Neuron	smyhc1	0.046
1.8388700000000001E-4	1.67435	0.069	0.023	0.046	1	C30 Immature Neuron	ENSDARG00000029635	0.046
1.0210569999999999E-3	1.60849	0.076	0.03	0.046	1	C30 Immature Neuron	ENSDARG00000098129	0.046
1.18256542619788e-05	1.46672	0.062	0.016	0.046	0.29656375800000001	C30 Immature Neuron	ENSDARG00000040036	0.046
1.130385E-3	1.29742	0.076	0.03	0.046	1	C30 Immature Neuron	ENSDARG00000100739	0.046
1.63714E-3	1.52277	0.076	0.031	0.045	1	C30 Immature Neuron	prrx1a	0.045
1.13731552013267e-06	2.50974	0.056	0.012	0.044	2.8521599000000002E-2	C30 Immature Neuron	ENSDARG00000112428	0.044
1.3173899999999999E-4	1.98184	0.062	0.019	0.043	1	C30 Immature Neuron	ENSDARG00000035214	0.043
1.8000199999999999E-4	1.90968	0.062	0.019	0.043	1	C30 Immature Neuron	prlh2	0.043
1.019874E-3	1.77453	0.069	0.026	0.043	1	C30 Immature Neuron	zgc:171506	0.043
1.5523100000000001E-4	1.72052	0.062	0.019	0.043	1	C30 Immature Neuron	krt1-c5	0.043
1.3981099999999999E-3	1.91168	0.069	0.027	0.042	1	C30 Immature Neuron	ENSDARG00000092762	0.042
1.395325E-3	1.85226	0.069	0.027	0.042	1	C30 Immature Neuron	ENSDARG00000115636	0.042
1.415604E-3	1.8149	0.069	0.027	0.042	1	C30 Immature Neuron	helt	0.042
1.8343490000000001E-3	1.50132	0.069	0.027	0.042	1	C30 Immature Neuron	ENSDARG00000096241	0.042
1.91397E-4	2.32419	0.056	0.016	0.04	1	C30 Immature Neuron	ENSDARG00000090461	0.04
1.09234E-4	2.18449	0.056	0.016	0.04	1	C30 Immature Neuron	ENSDARG00000099796	0.04
1.4777799999999999E-4	1.97003	0.056	0.016	0.04	1	C30 Immature Neuron	nppa	0.04
1.2177500000000001E-4	1.68416	0.056	0.016	0.04	1	C30 Immature Neuron	ENSDARG00000097592	0.04
1.115773E-3	1.33322	0.062	0.022	0.04	1	C30 Immature Neuron	ENSDARG00000078349	0.04
1.9234580000000001E-3	1.5689	0.062	0.023	0.039	1	C30 Immature Neuron	c1s.1	0.039
1.411285E-3	1.53006	0.062	0.023	0.039	1	C30 Immature Neuron	ENSDARG00000088452	0.039
1.866087E-3	1.39906	0.062	0.023	0.039	1	C30 Immature Neuron	ENSDARG00000056180	0.039
1.048399E-3	1.99375	0.056	0.019	0.037	1	C30 Immature Neuron	olfcs1	0.037
1.6766979999999999E-3	1.93544	0.056	0.019	0.037	1	C30 Immature Neuron	ENSDARG00000102151	0.037
1.5074190000000001E-3	1.87745	0.056	0.019	0.037	1	C30 Immature Neuron	ENSDARG00000071745	0.037
1.60168E-4	2.47133	0.049	0.013	0.036	1	C30 Immature Neuron	ENSDARG00000106515	0.036
1.87543E-4	2.23702	0.049	0.013	0.036	1	C30 Immature Neuron	cyp2k18	0.036
1.74835E-4	2.20666	0.049	0.013	0.036	1	C30 Immature Neuron	ENSDARG00000102486	0.036
1.73692E-4	1.57875	0.049	0.013	0.036	1	C30 Immature Neuron	ENSDARG00000055994	0.036
1.2851270000000001E-3	1.83484	0.049	0.015	0.034	1	C30 Immature Neuron	ENSDARG00000011083	0.034
1.2871810000000001E-3	1.4992	0.049	0.015	0.034	1	C30 Immature Neuron	ENSDARG00000115435	0.034
1.529259E-3	1.83283	0.049	0.016	0.033	1	C30 Immature Neuron	ENSDARG00000087381	0.033
1.4655860000000001E-3	1.61147	0.049	0.016	0.033	1	C30 Immature Neuron	zgc:194839	0.033
1.0703499999999999E-4	2.59442	0.042	0.01	0.032	1	C30 Immature Neuron	gja11	0.032
1.7960900000000001E-4	2.29575	0.042	0.01	0.032	1	C30 Immature Neuron	B3GNT9	0.032
1.08185E-4	2.11382	0.042	0.01	0.032	1	C30 Immature Neuron	TMEM275.1	0.032
1.68044596553727e-07	3.64085	0.035	0.005	0.03	4.2142220000000001E-3	C30 Immature Neuron	ENSDARG00000100716	0.03
1.4472440000000001E-3	2.08859	0.042	0.012	0.03	1	C30 Immature Neuron	ENSDARG00000070709	0.03
1.3920950000000001E-3	1.98438	0.042	0.012	0.03	1	C30 Immature Neuron	ENSDARG00000102438	0.03
1.7408460000000001E-3	2.23894	0.042	0.013	0.029	1	C30 Immature Neuron	myhz1.2	0.029
1.21032E-4	2.90752	0.035	0.007	0.028	1	C30 Immature Neuron	ENSDARG00000116127	0.028
1.5900800000000001E-4	2.55133	0.035	0.007	0.028	1	C30 Immature Neuron	si:ch211-284e13.11	0.028
1.7603670000000001E-3	2.6719	0.035	0.009	0.026	1	C30 Immature Neuron	vmo1b	0.026
1.0187830000000001E-3	2.35512	0.035	0.009	0.026	1	C30 Immature Neuron	ENSDARG00000093426	0.026
1.6867469999999999E-3	2.03774	0.035	0.009	0.026	1	C30 Immature Neuron	ENSDARG00000087099	0.026
1.8543050000000001E-3	1.79894	0.035	0.009	0.026	1	C30 Immature Neuron	plxnb2a.3	0.026
1.845925E-3	1.65406	0.035	0.009	0.026	1	C30 Immature Neuron	illr1	0.026
1.770073E-3	1.56389	0.035	0.009	0.026	1	C30 Immature Neuron	ENSDARG00000094034	0.026
1.45124E-4	3.40187	0.028	0.005	0.023	1	C30 Immature Neuron	taar14i	0.023
1.49534E-4	2.99444	0.028	0.005	0.023	1	C30 Immature Neuron	pimr140	0.023
1.057445E-3	2.11912	0.028	0.006	0.022	1	C30 Immature Neuron	ENSDARG00000092702	0.022
1.6972090000000001E-3	2.35044	0.028	0.007	0.021	1	C30 Immature Neuron	si:dkey-112a7.5	0.021
1.95838476945493e-05	3.43614	0.021	0.003	0.018	0.49112373199999998	C30 Immature Neuron	pimr52	0.018
1.29963E-4	3.09586	0.021	0.003	0.018	1	C30 Immature Neuron	zgc:175135	0.018
1.56537E-4	2.89597	0.021	0.003	0.018	1	C30 Immature Neuron	ENSDARG00000077741	0.018
1.1231399999999999E-3	3.33972	0.021	0.004	0.017	1	C30 Immature Neuron	or64e1	0.017
1.3322329999999999E-3	3.24179	0.021	0.004	0.017	1	C30 Immature Neuron	ENSDARG00000038587	0.017
1.689273E-3	3.09332	0.021	0.004	0.017	1	C30 Immature Neuron	ENSDARG00000053938	0.017
1.0870751481275e-05	4.12035	0.014	0.001	0.013	0.27261670599999999	C30 Immature Neuron	ENSDARG00000115992	0.013
1.921725E-3	4.08219	0.014	0.002	0.012	1	C30 Immature Neuron	ENSDARG00000095083	0.012
1.613782E-3	3.17037	0.014	0.002	0.012	1	C30 Immature Neuron	ENSDARG00000097248	0.012
1.7580857349762e-279	5.54075	0.836	0.072	0.764	4.40892740617332e-275	C31 Lymphocytes	tagapb	0.764
1.44979939965105e-123	4.30337	0.784	0.146	0.638	3.63580693444491e-119	C31 Lymphocytes	ARHGAP45	0.638
1.17916477540864e-170	4.62305	0.716	0.084	0.632	2.95710942376979e-166	C31 Lymphocytes	arid5a	0.632
1.40871581219886e-106	3.8789	0.754	0.15	0.604	3.53277751383231e-102	C31 Lymphocytes	ikzf1	0.604
1.65802846861667e-125	4.51318	0.716	0.117	0.599	4.1580037935969e-121	C31 Lymphocytes	ENSDARG00000087832	0.599
1.67770764967607e-84	3.08667	0.769	0.189	0.58	4.20735524385765e-80	C31 Lymphocytes	ENSDARG00000040674	0.58
1.05948876436011e-151	4.76021	0.657	0.079	0.578	2.65698592326229e-147	C31 Lymphocytes	ENSDARG00000038011	0.578
1.16575049386375e-83	3.47323	0.828	0.254	0.574	2.92346908851152e-79	C31 Lymphocytes	ergic1	0.574
1.47041337916508e-144	4.35079	0.649	0.079	0.57	3.68750267227019e-140	C31 Lymphocytes	HCK	0.57
1.72864345638408e-268	5.6728	0.597	0.036	0.561	4.33509205991999e-264	C31 Lymphocytes	ENSDARG00000099518	0.561
1.65492382630568e-80	3.27583	0.761	0.205	0.556	4.15021797160937e-76	C31 Lymphocytes	itpka	0.556
1.95461736316321e-80	3.37988	0.851	0.299	0.552	4.90178942334071e-76	C31 Lymphocytes	NBEAL2	0.552
1.65698096839979e-81	3.56485	0.888	0.345	0.543	4.15537687255299e-77	C31 Lymphocytes	cdh23	0.543
1.80843190390116e-204	5.04378	0.582	0.044	0.538	4.53518552860333e-200	C31 Lymphocytes	ptger4b	0.538
1.99762357371044e-127	4.20729	0.604	0.076	0.528	5.00964039815103e-123	C31 Lymphocytes	zgc:154055	0.528
1.93847225312445e-79	3.44696	0.679	0.152	0.527	4.8613007163855e-75	C31 Lymphocytes	ENSDARG00000099650	0.527
1.12052715684761e-83	3.49389	0.664	0.14	0.524	2.81005800394243e-79	C31 Lymphocytes	CHST13	0.524
1.99354366829015e-103	4.17901	0.619	0.1	0.519	4.99940881133805e-99	C31 Lymphocytes	ENSDARG00000078249	0.519
1.64648742416288e-66	2.93325	0.828	0.311	0.517	4.12906116231566e-62	C31 Lymphocytes	gna13b	0.517
1.00046627460608e-65	2.91056	0.709	0.199	0.51	2.50896932345713e-61	C31 Lymphocytes	ncaldb	0.51
1.38662382187865e-59	2.66395	0.791	0.286	0.505	3.47737522050727e-55	C31 Lymphocytes	klf12a	0.505
1.46130059447204e-288	5.91017	0.53	0.026	0.504	3.66464963081698e-284	C31 Lymphocytes	il2rb	0.504
1.61332198291657e-85	3.91247	0.627	0.123	0.504	4.04588886875818e-81	C31 Lymphocytes	stat4	0.504
1.1523440787913e-65	3.20026	0.754	0.25	0.504	2.88984848079283e-61	C31 Lymphocytes	pik3cd	0.504
1.12808955344837e-181	5.17474	0.545	0.044	0.501	2.82902298213781e-177	C31 Lymphocytes	ENSDARG00000037408	0.501
1.24131157436042e-78	3.68013	0.634	0.133	0.501	3.11296116618107e-74	C31 Lymphocytes	abi3a	0.501
1.34400715742938e-84	3.8449	0.619	0.12	0.499	3.37050114940141e-80	C31 Lymphocytes	PTK2B	0.499
1.27689804920387e-62	3.14076	0.724	0.225	0.499	3.20220492779347e-58	C31 Lymphocytes	ENSDARG00000100669	0.499
1.43126068696221e-62	3.14576	0.791	0.294	0.497	3.58931555076382e-58	C31 Lymphocytes	foxo1b	0.497
1.8836582583328e-98	4.11551	0.575	0.088	0.487	4.72383818024701e-94	C31 Lymphocytes	rhof	0.487
1.13856230566215e-145	4.63034	0.537	0.052	0.485	2.85528655013954e-141	C31 Lymphocytes	slc6a7	0.485
1.6344224953584e-59	3.0955	0.701	0.218	0.483	4.0988047338598e-55	C31 Lymphocytes	st8sia4	0.483
1.93619122688211e-82	3.78291	0.59	0.11	0.48	4.85558035877495e-78	C31 Lymphocytes	apbb1ip	0.48
1.46313128924159e-73	3.68499	0.612	0.134	0.478	3.66924064716006e-69	C31 Lymphocytes	PIK3R5	0.478
1.15973606750189e-85	3.852	0.575	0.098	0.477	2.90838611008125e-81	C31 Lymphocytes	nfkbie	0.477
1.81772946617855e-253	5.62805	0.5	0.026	0.474	4.55850195528257e-249	C31 Lymphocytes	ENSDARG00000056806	0.474
1.08957709249117e-125	4.42481	0.53	0.058	0.472	2.73244143254935e-121	C31 Lymphocytes	nfkbiaa	0.472
1.62747357462661e-55	3.03495	0.672	0.201	0.471	4.08137823044861e-51	C31 Lymphocytes	stk10	0.471
1.46449956252357e-59	2.98472	0.784	0.317	0.467	3.67267200289662e-55	C31 Lymphocytes	runx3	0.467
1.82698636589414e-187	5.04375	0.5	0.035	0.465	4.58171640838931e-183	C31 Lymphocytes	zgc:64051	0.465
1.41882229177549e-65	3.50336	0.604	0.143	0.461	3.55812254331457e-61	C31 Lymphocytes	rgs14a	0.461
1.00613281650661e-96	4.19195	0.537	0.078	0.459	2.52317987723529e-92	C31 Lymphocytes	ENSDARG00000060248	0.459
1.25800720840759e-77	3.66822	0.56	0.104	0.456	3.15483047724454e-73	C31 Lymphocytes	ENSDARG00000114026	0.456
1.7199294517302e-84	3.91639	0.545	0.091	0.454	4.313239079049e-80	C31 Lymphocytes	il23r	0.454
1.71852617741372e-54	2.80653	0.806	0.358	0.448	4.30971994771813e-50	C31 Lymphocytes	qrsl1	0.448
1.66807134372385e-113	4.56079	0.507	0.06	0.447	4.18318931579067e-109	C31 Lymphocytes	blk	0.447
1.08982168285981e-94	4.11882	0.522	0.075	0.447	2.73305481627582e-90	C31 Lymphocytes	rgs18	0.447
1.47252571221511e-48	2.79319	0.724	0.278	0.446	3.69279998109306e-44	C31 Lymphocytes	ENSDARG00000113139	0.446
1.22645452684599e-50	2.73229	0.716	0.273	0.443	3.07570266242437e-46	C31 Lymphocytes	arhgdig	0.443
1.36462717129388e-58	3.4008	0.59	0.15	0.44	3.4222120201708e-54	C31 Lymphocytes	ENSDARG00000077414	0.44
1.62657582865323e-50	2.67342	0.791	0.361	0.43	4.07912686309658e-46	C31 Lymphocytes	plcg2	0.43
1.60583580355279e-77	3.4834	0.515	0.086	0.429	4.0271150281497e-73	C31 Lymphocytes	fam78ab	0.429
0	6.7063	0.433	0.01	0.423	0	C31 Lymphocytes	si:ch211-105j21.9	0.423
1.39721404493626e-139	4.93556	0.463	0.04	0.423	3.50393338189115e-135	C31 Lymphocytes	srgn	0.423
1.22724654381086e-43	2.53693	0.701	0.281	0.42	3.07768888256887e-39	C31 Lymphocytes	sbno2b	0.42
1.04378162318922e-69	3.75257	0.515	0.096	0.419	2.61759555463392e-65	C31 Lymphocytes	itpkcb	0.419
1.89809409372396e-56	2.60132	0.53	0.112	0.418	4.76004036824094e-52	C31 Lymphocytes	ENSDARG00000071251	0.418
1.25668038143273e-129	4.6393	0.455	0.042	0.413	3.151503060557e-125	C31 Lymphocytes	mhc1zfa	0.413
1.14857583617765e-51	3.08401	0.545	0.135	0.41	2.8803984819663e-47	C31 Lymphocytes	TGFBR2	0.41
1.02171560930504e-77	3.7035	0.485	0.076	0.409	2.56225840501518e-73	C31 Lymphocytes	zfp36l1a	0.409
1.5914674620767e-55	3.43986	0.522	0.119	0.403	3.99108210139596e-51	C31 Lymphocytes	nckap1l	0.403
1.01471200015199e-43	2.71849	0.679	0.276	0.403	2.54469475398115e-39	C31 Lymphocytes	rb1	0.403
1.5615573569679e-44	2.90286	0.575	0.173	0.402	3.9160735398041e-40	C31 Lymphocytes	rac2	0.402
1.22484657692397e-41	2.73984	0.664	0.263	0.401	3.07167024560992e-37	C31 Lymphocytes	map4k5	0.401
0	6.21905	0.41	0.013	0.397	0	C31 Lymphocytes	ccr9a	0.397
1.85247498911531e-90	4.04397	0.448	0.056	0.392	4.64563677770336e-86	C31 Lymphocytes	lcp2a	0.392
1.45545850295123e-83	4.00943	0.455	0.063	0.392	3.64999883370109e-79	C31 Lymphocytes	FAM167B	0.392
1.36852110519046e-41	2.75787	0.56	0.169	0.391	3.43197722759664e-37	C31 Lymphocytes	f13a1b	0.391
1.42980440497205e-37	2.37283	0.716	0.327	0.389	3.58566348678892e-33	C31 Lymphocytes	irf1b	0.389
1.26758042087591e-231	5.34645	0.403	0.018	0.385	3.1788381794726e-227	C31 Lymphocytes	ENSDARG00000088283	0.385
1.40577105114886e-37	2.42454	0.664	0.279	0.385	3.52539264207112e-33	C31 Lymphocytes	DOCK10	0.385
1.92127783729839e-35	2.27106	0.664	0.28	0.384	4.8181805603769e-31	C31 Lymphocytes	ENSDARG00000079972	0.384
1.20331138441391e-114	4.5752	0.418	0.039	0.379	3.01766428983321e-110	C31 Lymphocytes	prkacba	0.379
1.00696402955918e-47	3.35972	0.5	0.122	0.378	2.52526439332852e-43	C31 Lymphocytes	vaspa	0.378
1.30143997410649e-46	3.00305	0.507	0.129	0.378	3.26375116706426e-42	C31 Lymphocytes	ENSDARG00000078101	0.378
1.61835174631861e-41	2.86947	0.537	0.159	0.378	4.0585025094178e-37	C31 Lymphocytes	cd82b	0.378
1.73886595478091e-34	2.4322	0.612	0.234	0.378	4.36072804139957e-30	C31 Lymphocytes	rassf2b	0.378
1.27163796262208e-81	4.23414	0.433	0.058	0.375	3.18901368266365e-77	C31 Lymphocytes	fermt3b	0.375
1.02136742089723e-49	3.17548	0.485	0.111	0.374	2.56138521812608e-45	C31 Lymphocytes	wipf1a	0.374
1.08863281153691e-44	2.10852	0.866	0.493	0.373	2.73007336477226e-40	C31 Lymphocytes	ENSDARG00000019191	0.373
1.26030235768952e-72	4.19266	0.433	0.064	0.369	3.16058625261378e-68	C31 Lymphocytes	ENSDARG00000089821	0.369
1.33691334596104e-142	4.4944	0.396	0.028	0.368	3.35271128900109e-138	C31 Lymphocytes	dnase1l4.2	0.368
1.00374055711725e-82	4.20777	0.418	0.053	0.365	2.51718056913865e-78	C31 Lymphocytes	arhgap4a	0.365
1.51635960632711e-33	2.28868	0.597	0.232	0.365	3.80272662074711e-29	C31 Lymphocytes	SLC2A1	0.365
1.9037326730653e-33	2.21425	0.642	0.278	0.364	4.77418079751316e-29	C31 Lymphocytes	PLXNC1	0.364
1.09552463984818e-30	2.33831	0.627	0.265	0.362	2.74735669181126e-26	C31 Lymphocytes	atp1b1a	0.362
1.61843128788222e-87	4.30002	0.41	0.049	0.361	4.05870198375104e-83	C31 Lymphocytes	mob3c	0.361
1.83553146427398e-36	2.41772	0.701	0.34	0.361	4.60314580610628e-32	C31 Lymphocytes	ENSDARG00000078285	0.361
1.44081828842579e-61	3.50278	0.433	0.074	0.359	3.61328410371419e-57	C31 Lymphocytes	scpp1	0.359
1.90699497321517e-51	3.28222	0.455	0.096	0.359	4.78236199382902e-47	C31 Lymphocytes	cd63	0.359
1.47975183732589e-32	2.35236	0.582	0.224	0.358	3.71092165764586e-28	C31 Lymphocytes	ccdc88b	0.358
1.63429071468818e-38	2.80731	0.5	0.143	0.357	4.09847425429501e-34	C31 Lymphocytes	ENSDARG00000004875	0.357
1.52284674096081e-63	3.93643	0.425	0.07	0.355	3.81899505698153e-59	C31 Lymphocytes	ccnd2b	0.355
1.03199640556446e-31	1.91418	0.754	0.399	0.355	2.58804058587455e-27	C31 Lymphocytes	ENSDARG00000038561	0.355
1.33463865085056e-92	3.99752	0.396	0.042	0.354	3.34700680860303e-88	C31 Lymphocytes	ENSDARG00000114063	0.354
1.63235610893771e-32	2.41406	0.634	0.28	0.354	4.09362264999398e-28	C31 Lymphocytes	egln3	0.354
1.17106030234407e-178	5.71516	0.373	0.02	0.353	2.93678502621846e-174	C31 Lymphocytes	si:ch211-165d12.4	0.353
1.59593910112343e-33	2.40296	0.53	0.177	0.353	4.00229607779733e-29	C31 Lymphocytes	elovl1b	0.353
1.92567528476165e-34	2.04531	0.724	0.371	0.353	4.82920847912526e-30	C31 Lymphocytes	lasp1	0.353
1.1402214760645e-31	1.94009	0.746	0.394	0.352	2.85944741767455e-27	C31 Lymphocytes	poc1b	0.352
1.19289048659937e-65	4.3885	0.418	0.067	0.351	2.9915307622939e-61	C31 Lymphocytes	ENSDARG00000111708	0.351
1.73807645970645e-36	2.83779	0.5	0.152	0.348	4.35874814565183e-32	C31 Lymphocytes	ITGA4	0.348
1.32844217386832e-36	2.3988	0.731	0.383	0.348	3.33146728362698e-32	C31 Lymphocytes	EML3	0.348
1.32819583905035e-31	2.48839	0.552	0.205	0.347	3.33084952517046e-27	C31 Lymphocytes	ENSDARG00000115582	0.347
1.63243708976377e-41	3.2448	0.47	0.124	0.346	4.09382573370957e-37	C31 Lymphocytes	SASH3	0.346
1.91769982797516e-120	4.83754	0.373	0.03	0.343	4.8092076285961e-116	C31 Lymphocytes	C18H15orf48	0.343
1.00199853563762e-34	1.90923	0.791	0.448	0.343	2.51281192767203e-30	C31 Lymphocytes	ptp4a2b	0.343
1.23085269166561e-54	3.51479	0.418	0.076	0.342	3.08673238015901e-50	C31 Lymphocytes	ENSDARG00000068453	0.342
1.85252215467736e-33	2.39611	0.664	0.322	0.342	4.64575505949987e-29	C31 Lymphocytes	def6a	0.342
1.72958933051596e-50	3.46175	0.425	0.086	0.339	4.33746412306792e-46	C31 Lymphocytes	ENSDARG00000089569	0.339
1.30117717172051e-29	2.12305	0.657	0.32	0.337	3.26309211124068e-25	C31 Lymphocytes	cip2a	0.337
1.01883975793487e-29	1.87748	0.739	0.402	0.337	2.55504634494906e-25	C31 Lymphocytes	KCNQ5	0.337
1.66765381184265e-37	3.52184	0.478	0.142	0.336	4.182142229339e-33	C31 Lymphocytes	zap70	0.336
1.59095006144704e-37	2.72685	0.448	0.116	0.332	3.98978456409688e-33	C31 Lymphocytes	rsph3	0.332
1.48620336969155e-248	5.8832	0.343	0.012	0.331	3.72710081051248e-244	C31 Lymphocytes	ENSDARG00000092878	0.331
1.40461723957992e-153	5.20652	0.351	0.021	0.33	3.52249911341853e-149	C31 Lymphocytes	cd40lg	0.33
1.24703107925819e-63	3.86259	0.388	0.058	0.33	3.12730454056368e-59	C31 Lymphocytes	gpr183a	0.33
1.26204742433262e-29	2.12402	0.701	0.374	0.327	3.16496253074134e-25	C31 Lymphocytes	TNFAIP3	0.327
1.46698561845098e-56	3.70499	0.388	0.064	0.324	3.67890653395136e-52	C31 Lymphocytes	grap2b	0.324
1.32371531282787e-55	3.78502	0.388	0.065	0.323	3.31961326150974e-51	C31 Lymphocytes	ENSDARG00000112526	0.323
1.5140463097729e-60	3.75595	0.381	0.058	0.323	3.79692533564848e-56	C31 Lymphocytes	il15ra	0.323
1.24371185802583e-29	2.6617	0.493	0.17	0.323	3.11898059755717e-25	C31 Lymphocytes	arhgap17b	0.323
1.98372562454066e-34	2.61204	0.448	0.125	0.323	4.97478712122307e-30	C31 Lymphocytes	ccnd1	0.323
1.48372388050435e-34	2.06944	0.761	0.439	0.322	3.72088274752882e-30	C31 Lymphocytes	ARHGEF6	0.322
1.58245761490754e-100	4.3761	0.351	0.031	0.32	3.96848720666512e-96	C31 Lymphocytes	ENSDARG00000095111	0.32
1.29658564359091e-47	3.3237	0.396	0.076	0.32	3.25157747699727e-43	C31 Lymphocytes	pik3cg	0.32
1.46339979524221e-63	3.97051	0.373	0.054	0.319	3.66991400650842e-59	C31 Lymphocytes	mgat3a	0.319
1.86083368378919e-28	2.03951	0.701	0.382	0.319	4.66659871220654e-24	C31 Lymphocytes	GNG12	0.319
1.63950959872993e-90	4.63669	0.351	0.035	0.316	4.11156217169493e-86	C31 Lymphocytes	ENSDARG00000016939	0.316
1.17655149593157e-36	3.16396	0.425	0.109	0.316	2.95055584149719e-32	C31 Lymphocytes	si:dkey-56i24.1	0.316
1.55709589256565e-30	1.97819	0.739	0.423	0.316	3.90488507937614e-26	C31 Lymphocytes	ccdc88c	0.316
1.56357855590011e-28	1.95799	0.701	0.385	0.316	3.9211423024863e-24	C31 Lymphocytes	cast	0.316
1.25321982460913e-22	1.88511	0.59	0.274	0.316	3.14282467615477e-18	C31 Lymphocytes	arhgef1a	0.316
1.79685747614942e-64	3.94908	0.366	0.051	0.315	4.50615917868752e-60	C31 Lymphocytes	irf4a	0.315
1.74321438101949e-27	2.37734	0.485	0.172	0.313	4.37163302472067e-23	C31 Lymphocytes	b3gnt2b	0.313
1.88560610763525e-26	2.00559	0.694	0.381	0.313	4.72872299672768e-22	C31 Lymphocytes	MAU2	0.313
1.29691084870536e-34	2.80253	0.425	0.114	0.311	3.25239302638331e-30	C31 Lymphocytes	ENSDARG00000111114	0.311
1.02557931864084e-54	3.69028	0.366	0.059	0.307	2.57194781528751e-50	C31 Lymphocytes	ponzr1	0.307
1.79803104534682e-121	4.95462	0.328	0.023	0.305	4.50910225552077e-117	C31 Lymphocytes	il7r	0.305
1.12574684901249e-113	4.98176	0.328	0.024	0.304	2.82314794795353e-109	C31 Lymphocytes	ENSDARG00000068219	0.304
1.58349228448938e-74	4.04824	0.343	0.039	0.304	3.97108195104246e-70	C31 Lymphocytes	ENSDARG00000102792	0.304
1.82729386536015e-24	1.82306	0.672	0.368	0.304	4.58248755555018e-20	C31 Lymphocytes	prkcba	0.304
1.42473585928909e-24	2.34533	0.545	0.243	0.302	3.57295258792518e-20	C31 Lymphocytes	ppp1r12c	0.302
1.01782763589738e-103	4.94787	0.328	0.027	0.301	2.55250814530345e-99	C31 Lymphocytes	ENSDARG00000090910	0.301
1.65766410191077e-29	1.62661	0.828	0.527	0.301	4.15709003477182e-25	C31 Lymphocytes	bcl2a	0.301
1.41717701168233e-29	3.09516	0.44	0.14	0.3	3.55399650989694e-25	C31 Lymphocytes	cpm	0.3
1.88219235368963e-24	2.21892	0.493	0.193	0.3	4.72016198458285e-20	C31 Lymphocytes	anxa11a	0.3
1.15434454259294e-31	2.80586	0.41	0.113	0.297	2.89486524391457e-27	C31 Lymphocytes	ENSDARG00000069787	0.297
1.37880751779735e-50	2.11362	0.918	0.621	0.297	3.45777349313218e-46	C31 Lymphocytes	mbnl1	0.297
1.74075538395638e-28	1.47224	0.866	0.57	0.296	4.36546635188581e-24	C31 Lymphocytes	stat3	0.296
1.307036083589e-25	2.13592	0.642	0.349	0.293	3.27778509042448e-21	C31 Lymphocytes	IL16	0.293
1.44481552302548e-34	2.86712	0.381	0.091	0.29	3.6233083686433e-30	C31 Lymphocytes	slc6a22.1	0.29
1.0078645467338e-21	2.06125	0.545	0.257	0.288	2.52752271029901e-17	C31 Lymphocytes	sptlc3	0.288
1.59563680321531e-26	2.02102	0.694	0.407	0.287	4.00153797510335e-22	C31 Lymphocytes	arhgef1b	0.287
1.46031755553231e-21	2.00586	0.545	0.258	0.287	3.66218436576391e-17	C31 Lymphocytes	nubp1	0.287
1.15550964380204e-73	4.40885	0.321	0.035	0.286	2.89778708472674e-69	C31 Lymphocytes	ENSDARG00000021982	0.286
1.65498735219389e-31	2.77504	0.388	0.102	0.286	4.15037728183184e-27	C31 Lymphocytes	rab27a	0.286
1.02525018180513e-20	1.91137	0.53	0.245	0.285	2.57112240593091e-16	C31 Lymphocytes	septin2	0.285
1.3305798796549e-26	2.50631	0.41	0.127	0.283	3.33682822219855e-22	C31 Lymphocytes	entpd1	0.283
1.60901176619281e-23	2.16738	0.619	0.336	0.283	4.03507970725834e-19	C31 Lymphocytes	plk3	0.283
1.64048988471802e-26	1.64292	0.769	0.488	0.281	4.11402053289586e-22	C31 Lymphocytes	tox	0.281
1.87900745640355e-109	4.72421	0.299	0.021	0.278	4.71217489916882e-105	C31 Lymphocytes	ENSDARG00000057787	0.278
1.2132719742504e-23	2.3642	0.418	0.143	0.275	3.04264345702515e-19	C31 Lymphocytes	rest	0.275
1.04671596649234e-20	1.68743	0.657	0.383	0.274	2.6249543007695e-16	C31 Lymphocytes	git2a	0.274
1.37130570530979e-25	3.11013	0.41	0.137	0.273	3.43896044777588e-21	C31 Lymphocytes	ENSDARG00000112038	0.273
1.22877029287618e-21	1.8608	0.724	0.453	0.271	3.08151014047489e-17	C31 Lymphocytes	OSBPL3	0.271
1.55072785258351e-32	3.29143	0.351	0.083	0.268	3.88891530870892e-28	C31 Lymphocytes	ENSDARG00000028389	0.268
1.05484285316394e-21	1.44198	0.731	0.463	0.268	2.64533490716454e-17	C31 Lymphocytes	cdkn1bb	0.268
1.80109641872368e-120	4.92752	0.284	0.017	0.267	4.51678959887524e-116	C31 Lymphocytes	GCNT4	0.267
1.87790843411369e-22	2.42149	0.41	0.144	0.266	4.70941877107032e-18	C31 Lymphocytes	stx2a	0.266
1.29748543865184e-18	1.81656	0.552	0.287	0.265	3.25383398305108e-14	C31 Lymphocytes	ints11	0.265
1.16984724743624e-24	1.54521	0.784	0.519	0.265	2.93374292712061e-20	C31 Lymphocytes	znf692	0.265
1.06148670554965e-156	5.6388	0.276	0.012	0.264	2.66199636017741e-152	C31 Lymphocytes	LPAR6	0.264
1.33787702113297e-15	1.40951	0.537	0.273	0.264	3.35512799359727e-11	C31 Lymphocytes	ENSDARG00000017811	0.264
1.35657294400226e-26	2.78451	0.366	0.103	0.263	3.40201362896888e-22	C31 Lymphocytes	si:ch211-106n13.3	0.263
1.80390345432054e-20	2.15028	0.433	0.17	0.263	4.52382908274505e-16	C31 Lymphocytes	ENSDARG00000037861	0.263
1.98766080441861e-21	1.36159	0.754	0.494	0.26	4.98465576532099e-17	C31 Lymphocytes	tefa	0.26
1.87806348945167e-64	3.94162	0.291	0.032	0.259	4.7098076188469e-60	C31 Lymphocytes	ifi35	0.259
1.13523998949379e-15	1.21213	0.649	0.39	0.259	2.84695484565253e-11	C31 Lymphocytes	myo1g	0.259
1.66080811429971e-19	2.11782	0.418	0.161	0.257	4.16497458904082e-15	C31 Lymphocytes	galm	0.257
1.80711210753187e-19	1.39262	0.731	0.476	0.255	4.53187574326843e-15	C31 Lymphocytes	TRAK2	0.255
1.25976099219802e-47	4.11572	0.299	0.045	0.254	3.15922861623419e-43	C31 Lymphocytes	ENSDARG00000113383	0.254
1.51177895349987e-19	1.93836	0.597	0.343	0.254	3.79123925958698e-15	C31 Lymphocytes	acadvl	0.254
1.16581981288955e-18	2.21204	0.44	0.187	0.253	2.92364292676442e-14	C31 Lymphocytes	znf217	0.253
1.99965350174656e-32	3.21606	0.321	0.07	0.251	5.01473105168002e-28	C31 Lymphocytes	ENSDARG00000103676	0.251
1.99796982700821e-18	2.02637	0.567	0.318	0.249	5.01050873217118e-14	C31 Lymphocytes	slc6a15	0.249
1.2035406757953e-88	4.79489	0.269	0.021	0.248	3.01823930675945e-84	C31 Lymphocytes	ENSDARG00000105363	0.248
1.20197648487971e-15	1.7019	0.56	0.312	0.248	3.01431662878134e-11	C31 Lymphocytes	rock2a	0.248
1.35054560581314e-17	2.27249	0.425	0.18	0.245	3.38689827025819e-13	C31 Lymphocytes	tes	0.245
1.93053458161076e-16	1.4889	0.612	0.367	0.245	4.84139462376348e-12	C31 Lymphocytes	mhc1zba	0.245
1.64624638687945e-16	2.06839	0.47	0.226	0.244	4.12845668901628e-12	C31 Lymphocytes	ENSDARG00000097743	0.244
1.24046790629525e-15	1.77363	0.485	0.241	0.244	3.11084541540723e-11	C31 Lymphocytes	slc26a11	0.244
1.39034074911568e-96	5.03078	0.261	0.018	0.243	3.48669653063229e-92	C31 Lymphocytes	ENSDARG00000086616	0.243
1.13747671715257e-70	4.49301	0.269	0.026	0.243	2.85256411127522e-66	C31 Lymphocytes	adrb3b	0.243
1.94805510095846e-17	2.27773	0.418	0.175	0.243	4.88533258218361e-13	C31 Lymphocytes	zgc:162297	0.243
1.13014476169746e-18	2.31663	0.388	0.146	0.242	2.83417703338488e-14	C31 Lymphocytes	TRIM45	0.242
1.68838844678146e-14	1.30552	0.612	0.37	0.242	4.23414054683855e-10	C31 Lymphocytes	egr3	0.242
1.96223223914938e-16	1.66287	0.582	0.341	0.241	4.92088600933881e-12	C31 Lymphocytes	ccnb3	0.241
1.81181150241596e-24	1.44699	0.784	0.543	0.241	4.54366088575874e-20	C31 Lymphocytes	NF1	0.241
1.46956234885238e-23	2.68994	0.336	0.096	0.24	3.68536845845199e-19	C31 Lymphocytes	lamb1b	0.24
1.5229847090615e-15	1.7998	0.44	0.2	0.24	3.81934105338444e-11	C31 Lymphocytes	ACACB	0.24
1.47668530893741e-15	1.72434	0.522	0.282	0.24	3.70323141775324e-11	C31 Lymphocytes	ENSDARG00000018782	0.24
1.24382865237862e-19	2.34028	0.366	0.127	0.239	3.11927349443511e-15	C31 Lymphocytes	ENSDARG00000070428	0.239
1.01534681559045e-16	2.0826	0.403	0.164	0.239	2.54628674413773e-12	C31 Lymphocytes	carhsp1	0.239
1.38335658126637e-21	1.65064	0.716	0.478	0.238	3.4691816344998e-17	C31 Lymphocytes	cyth1b	0.238
1.08983507006298e-54	3.82603	0.269	0.032	0.237	2.73308838870393e-50	C31 Lymphocytes	cxcr3.1	0.237
1.48714579044205e-15	2.0387	0.418	0.183	0.235	3.72946421327058e-11	C31 Lymphocytes	fa2h	0.235
1.49773368192904e-14	1.68171	0.493	0.258	0.235	3.75601652754165e-10	C31 Lymphocytes	cab39	0.235
1.8905983561304e-16	2.09777	0.41	0.177	0.233	4.74124255750382e-12	C31 Lymphocytes	ENSDARG00000110092	0.233
1.75786347399276e-19	2.07636	0.343	0.11	0.233	4.40837002007904e-15	C31 Lymphocytes	twf2a	0.233
1.74740091085531e-15	1.51615	0.627	0.394	0.233	4.38213200424294e-11	C31 Lymphocytes	ENSDARG00000090988	0.233
1.09364042994962e-70	4.45445	0.254	0.023	0.231	2.74263147022765e-66	C31 Lymphocytes	sla1a	0.231
1.70678194871044e-18	2.83671	0.373	0.142	0.231	4.28026777097604e-14	C31 Lymphocytes	CAVIN1	0.231
1.9831088598369e-17	1.89488	0.358	0.128	0.23	4.97324039869898e-13	C31 Lymphocytes	bida	0.23
1.49661811837502e-33	1.86676	0.828	0.598	0.23	3.75321891726088e-29	C31 Lymphocytes	tox2	0.23
1.19180566969275e-16	2.23704	0.381	0.152	0.229	2.98881025845548e-12	C31 Lymphocytes	gsdmeb	0.229
1.67933318639292e-15	1.73044	0.545	0.317	0.228	4.21143176483617e-11	C31 Lymphocytes	ENSDARG00000034714	0.228
1.88929010438869e-40	3.44875	0.269	0.042	0.227	4.73796172378595e-36	C31 Lymphocytes	ADAP2	0.227
1.04838575463153e-19	1.49951	0.739	0.512	0.227	2.62914179546495e-15	C31 Lymphocytes	PKN1	0.227
1.33007725702945e-46	3.89424	0.261	0.035	0.226	3.33556774517846e-42	C31 Lymphocytes	ENSDARG00000091598	0.226
1.01821951699223e-24	3.20485	0.306	0.08	0.226	2.55349090471312e-20	C31 Lymphocytes	cd247l	0.226
1.71163929519327e-230	6.23689	0.231	0.006	0.225	4.29244902448568e-226	C31 Lymphocytes	ENSDARG00000094770	0.225
1.04852938634286e-51	4.0935	0.254	0.03	0.224	2.62950199507062e-47	C31 Lymphocytes	ENSDARG00000071001	0.224
1.2112696658834e-52	4.01914	0.254	0.03	0.224	3.0376220681024e-48	C31 Lymphocytes	si:ch73-234b20.5	0.224
1.02373138663438e-13	1.73536	0.507	0.283	0.224	2.56731357140171e-09	C31 Lymphocytes	rab11fip4b	0.224
1.07608219370567e-14	1.41445	0.657	0.433	0.224	2.69859892537508e-10	C31 Lymphocytes	haus6	0.224
1.53849025546942e-66	4.29	0.246	0.023	0.223	3.85822586266621e-62	C31 Lymphocytes	si:ch211-196f2.6	0.223
1.13627085032031e-35	3.28501	0.269	0.046	0.223	2.84954003843328e-31	C31 Lymphocytes	ENSDARG00000042536	0.223
1.18648576720957e-13	1.57084	0.455	0.232	0.223	2.97546900700817e-09	C31 Lymphocytes	capn1	0.223
1.84390817933028e-15	1.36878	0.649	0.426	0.223	4.62415293212447e-11	C31 Lymphocytes	MYO9B	0.223
1.65846075947759e-28	3.65833	0.284	0.062	0.222	4.15908789261791e-24	C31 Lymphocytes	nitr1o	0.222
1.5752982435103e-23	2.91471	0.299	0.077	0.222	3.95053293507513e-19	C31 Lymphocytes	tor4aa	0.222
1.18021991140861e-12	1.39833	0.507	0.285	0.222	2.95975549383052e-08	C31 Lymphocytes	hoxc3a	0.222
1.13239604892688e-13	1.82329	0.455	0.234	0.221	2.83982281149882e-09	C31 Lymphocytes	tpst1l	0.221
1.57935712359724e-21	2.48829	0.306	0.086	0.22	3.96071179455715e-17	C31 Lymphocytes	KLHL12	0.22
1.0401874824428e-118	5.20638	0.231	0.012	0.219	2.60858216847005e-114	C31 Lymphocytes	ENSDARG00000092106	0.219
1.18318923175637e-20	1.60938	0.716	0.497	0.219	2.96720195539862e-16	C31 Lymphocytes	ENSDARG00000071084	0.219
1.23145228611041e-30	1.51193	0.851	0.632	0.219	3.08823604310768e-26	C31 Lymphocytes	erbin	0.219
1.18844219841202e-12	1.45341	0.545	0.326	0.219	2.98037534517766e-08	C31 Lymphocytes	ENSDARG00000086490	0.219
1.99232793163537e-12	1.76033	0.463	0.245	0.218	4.99635998695519e-08	C31 Lymphocytes	ascc1	0.218
1.502513002493e-30	1.73926	0.806	0.589	0.217	3.76800210765194e-26	C31 Lymphocytes	foxp1b	0.217
1.41431494426507e-13	1.79602	0.425	0.209	0.216	3.54681901722794e-09	C31 Lymphocytes	ephx2	0.216
1.5680221537479e-31	1.46989	0.881	0.665	0.216	3.93228595716898e-27	C31 Lymphocytes	cbl	0.216
1.16394427505611e-11	1.22867	0.575	0.361	0.214	2.9189394529857e-07	C31 Lymphocytes	sqlea	0.214
1.93371281623704e-13	1.58459	0.537	0.324	0.213	4.84936500055924e-09	C31 Lymphocytes	mthfd2	0.213
1.9142985509883e-21	2.57799	0.291	0.079	0.212	4.80067790616846e-17	C31 Lymphocytes	ENSDARG00000089345	0.212
1.07834187266693e-12	1.42429	0.552	0.34	0.212	2.70426574827412e-08	C31 Lymphocytes	tbc1d10b	0.212
1.37447661527572e-41	3.82085	0.246	0.035	0.211	3.44691245578844e-37	C31 Lymphocytes	ENSDARG00000095102	0.211
1.31576618790648e-18	2.69347	0.313	0.102	0.211	3.29967844603186e-14	C31 Lymphocytes	C7H19orf12.1	0.211
1.8988118965705e-60	4.46539	0.231	0.022	0.209	4.76184047421949e-56	C31 Lymphocytes	lpar5b	0.209
1.90572375459961e-14	2.29272	0.373	0.164	0.209	4.77917403178491e-10	C31 Lymphocytes	rtn4ip1	0.209
1.53756124895387e-15	1.36399	0.687	0.478	0.209	3.85589610012652e-11	C31 Lymphocytes	ano10a	0.209
1.23832770485464e-19	2.39793	0.291	0.083	0.208	3.10547821823446e-15	C31 Lymphocytes	ENSDARG00000112454	0.208
1.0917398434174e-12	1.98181	0.396	0.188	0.208	2.73786517932214e-08	C31 Lymphocytes	caskb	0.208
1.07076467713718e-12	1.87337	0.403	0.195	0.208	2.68526365732463e-08	C31 Lymphocytes	ccdc18	0.208
1.77708602512017e-12	1.53683	0.522	0.314	0.208	4.45657633379635e-08	C31 Lymphocytes	itpr3	0.208
1.79174961771956e-15	1.2422	0.701	0.493	0.208	4.4933496913171e-11	C31 Lymphocytes	ZZEF1	0.208
1.48890899241364e-11	1.62663	0.433	0.23	0.203	3.73388597117492e-07	C31 Lymphocytes	ada	0.203
1.00368208597878e-12	1.50209	0.582	0.379	0.203	2.51703393521757e-08	C31 Lymphocytes	ATP10A	0.203
1.08658852835818e-16	1.4385	0.731	0.528	0.203	2.72494671141663e-12	C31 Lymphocytes	rfx1a	0.203
1.18555529177096e-14	2.20753	0.328	0.126	0.202	2.97313556070322e-10	C31 Lymphocytes	ENSDARG00000092732	0.202
1.73015091158269e-10	1.26711	0.5	0.298	0.202	4.33887245606707e-06	C31 Lymphocytes	ENSDARG00000062054	0.202
1.41826345022065e-17	3.0489	0.299	0.098	0.201	3.55672108046335e-13	C31 Lymphocytes	GRAMD1C	0.201
1.78669054379176e-11	1.74625	0.425	0.224	0.201	4.48066254572098e-07	C31 Lymphocytes	ENSDARG00000015356	0.201
1.45174164773771e-11	1.69581	0.41	0.209	0.201	3.64067770419662e-07	C31 Lymphocytes	ecsit	0.201
1.46785421393268e-13	2.02738	0.343	0.143	0.2	3.68108479770038e-09	C31 Lymphocytes	tprg1	0.2
1.86446666260331e-12	1.62657	0.507	0.307	0.2	4.67570949647659e-08	C31 Lymphocytes	ASXL2	0.2
1.8358391984007e-18	1.31749	0.746	0.546	0.2	4.60391754174927e-14	C31 Lymphocytes	tgfbr1b	0.2
1.22101791528474e-10	1.14935	0.627	0.427	0.2	3.06206872795108e-06	C31 Lymphocytes	kpna2	0.2
1.22869688182562e-14	2.06063	0.313	0.114	0.199	3.08132604024229e-10	C31 Lymphocytes	borcs8	0.199
1.16788030603466e-10	1.33884	0.537	0.339	0.198	2.92881023147372e-06	C31 Lymphocytes	ENSDARG00000113479	0.198
1.3141067230535e-15	2.56543	0.306	0.109	0.197	3.29551684007356e-11	C31 Lymphocytes	samsn1a	0.197
1.24172634736084e-12	2.24239	0.351	0.154	0.197	3.11400133391152e-08	C31 Lymphocytes	ENSDARG00000029431	0.197
1.34375901523293e-11	1.52985	0.56	0.363	0.197	3.36987885840115e-07	C31 Lymphocytes	kmt5aa	0.197
1.32343015954289e-10	1.50576	0.463	0.266	0.197	3.31889815410166e-06	C31 Lymphocytes	mlxip	0.197
1.41138015549068e-14	1.47503	0.687	0.49	0.197	3.53945915393952e-10	C31 Lymphocytes	tk1	0.197
1.03620173334164e-15	1.32861	0.709	0.512	0.197	2.59858670687417e-11	C31 Lymphocytes	tpm1	0.197
1.43285211620681e-11	1.93065	0.403	0.207	0.196	3.59330653702344e-07	C31 Lymphocytes	laptm4a	0.196
1.76378282774953e-11	1.88682	0.373	0.178	0.195	4.42321457543027e-07	C31 Lymphocytes	ENSDARG00000057353	0.195
1.82325710910852e-10	1.32639	0.545	0.35	0.195	4.57236417822235e-06	C31 Lymphocytes	ANKRD44	0.195
1.08637986260661e-24	2.48984	0.246	0.052	0.194	2.72442341944486e-20	C31 Lymphocytes	gltpa	0.194
1.30654558008219e-15	2.44884	0.299	0.105	0.194	3.27655500573013e-11	C31 Lymphocytes	chmp2a	0.194
1.09101605843169e-10	1.51369	0.388	0.194	0.194	2.736050071335e-06	C31 Lymphocytes	ivns1abpb	0.194
1.28658125125651e-10	1.44607	0.478	0.284	0.194	3.22648846190107e-06	C31 Lymphocytes	si:dkey-18j18.3	0.194
1.40698068873951e-17	2.47153	0.276	0.083	0.193	3.52842617122095e-13	C31 Lymphocytes	bin2b	0.193
1.11638519947236e-25	1.34603	0.858	0.665	0.193	2.79967080323678e-21	C31 Lymphocytes	CBLB	0.193
1.21156151177963e-64	4.56493	0.209	0.017	0.192	3.03835395924096e-60	C31 Lymphocytes	fut7	0.192
1.93755609914493e-11	1.82396	0.366	0.174	0.192	4.85900318543566e-07	C31 Lymphocytes	PNPLA2	0.192
1.76780463209761e-11	2.14204	0.41	0.219	0.191	4.43330045637439e-07	C31 Lymphocytes	snx18a	0.191
1.65234700819309e-26	1.42345	0.836	0.645	0.191	4.14375582714663e-22	C31 Lymphocytes	tbl1xr1a	0.191
1.02052589815523e-24	1.36183	0.836	0.645	0.191	2.55927484739368e-20	C31 Lymphocytes	SLC43A2	0.191
1.21837813365773e-11	1.46642	0.56	0.37	0.19	3.05544868358686e-07	C31 Lymphocytes	SLC7A3	0.19
1.97056108275758e-10	1.64354	0.44	0.252	0.188	4.94177308333946e-06	C31 Lymphocytes	ctdnep1b	0.188
1.36290170389036e-27	1.39474	0.903	0.715	0.188	3.41788489301623e-23	C31 Lymphocytes	rbpjb	0.188
1.06247133821513e-10	1.26828	0.597	0.409	0.188	2.6644656219759e-06	C31 Lymphocytes	cish	0.188
1.13626048046179e-19	3.10105	0.254	0.067	0.187	2.84951403290207e-15	C31 Lymphocytes	prdm1a	0.187
1.30549604249236e-26	2.95931	0.231	0.044	0.187	3.27392297536233e-22	C31 Lymphocytes	ENSDARG00000093862	0.187
1.54800031573988e-16	2.54611	0.269	0.082	0.187	3.88207519181248e-12	C31 Lymphocytes	ENSDARG00000091734	0.187
1.3916894560408e-10	1.86042	0.433	0.247	0.186	3.49007881785912e-06	C31 Lymphocytes	skp1	0.186
1.55003146779663e-35	4.14683	0.216	0.031	0.185	3.88716891494039e-31	C31 Lymphocytes	ENSDARG00000010556	0.185
1.20032951053969e-11	2.21303	0.343	0.158	0.185	3.01018634653144e-07	C31 Lymphocytes	IRAK3	0.185
1.06198293467486e-10	2.02942	0.388	0.203	0.185	2.6632408035776e-06	C31 Lymphocytes	serpine2	0.185
1.41765105522594e-10	1.82557	0.388	0.203	0.185	3.5551853162956e-06	C31 Lymphocytes	cpdp	0.185
1.9505616092158e-11	1.32979	0.604	0.419	0.185	4.89161840359138e-07	C31 Lymphocytes	dennd2db	0.185
1.14285840624368e-61	4.61593	0.201	0.017	0.184	2.8660603111779e-57	C31 Lymphocytes	ENSDARG00000103572	0.184
1.85117556304933e-21	3.18614	0.239	0.056	0.183	4.64237807701511e-17	C31 Lymphocytes	cxcr4a	0.183
1.46618087123563e-19	2.89286	0.246	0.063	0.183	3.6768883888847e-15	C31 Lymphocytes	DIPK2B	0.183
1.94479622171029e-10	1.5461	0.545	0.362	0.183	4.87715996480506e-06	C31 Lymphocytes	bcl2l10	0.183
1.02010133893424e-10	1.30838	0.582	0.399	0.183	2.55821013777928e-06	C31 Lymphocytes	agfg1a	0.183
1.06184764624504e-25	2.83839	0.224	0.043	0.181	2.6629015272533e-21	C31 Lymphocytes	pkz	0.181
1.16219117532083e-10	1.26189	0.582	0.401	0.181	2.91454302946957e-06	C31 Lymphocytes	ctnnb2	0.181
1.70684417426895e-14	2.61632	0.276	0.096	0.18	4.28042382023167e-10	C31 Lymphocytes	agpat9l	0.18
1.30865063890626e-61	4.51448	0.194	0.015	0.179	3.28183407224911e-57	C31 Lymphocytes	dnase1l1l	0.179
1.23461377010529e-18	3.35297	0.246	0.067	0.179	3.09616441267003e-14	C31 Lymphocytes	ENSDARG00000100887	0.179
1.65652330304276e-19	3.31223	0.239	0.06	0.179	4.15422913937062e-15	C31 Lymphocytes	tagln2	0.179
1.87570764394633e-23	2.77052	0.224	0.046	0.178	4.70389962948861e-19	C31 Lymphocytes	crip1	0.178
1.22078474635065e-11	2.12246	0.313	0.135	0.178	3.06148398689815e-07	C31 Lymphocytes	ENSDARG00000075164	0.178
1.19354799680991e-11	1.89118	0.299	0.121	0.178	2.9931796663999e-07	C31 Lymphocytes	tmem106a	0.178
1.28628845326874e-14	2.45867	0.261	0.085	0.176	3.22575418310735e-10	C31 Lymphocytes	rbp5	0.176
1.74721566506982e-10	2.01577	0.336	0.16	0.176	4.3816674448621e-06	C31 Lymphocytes	pomk	0.176
1.50466089590165e-14	1.32628	0.664	0.488	0.176	3.77338859474216e-10	C31 Lymphocytes	ENSDARG00000098654	0.176
1.46388470811317e-08	1.26433	0.388	0.212	0.176	3.6711300000000002E-4	C31 Lymphocytes	exo1	0.176
1.14520536072295e-19	2.63089	0.231	0.056	0.175	2.87194600362101e-15	C31 Lymphocytes	MATK	0.175
1.92603670557997e-13	2.61249	0.276	0.101	0.175	4.83011485025345e-09	C31 Lymphocytes	spint1a	0.175
1.04048189973242e-13	2.44835	0.269	0.094	0.175	2.60932050814897e-09	C31 Lymphocytes	glmnb	0.175
1.77819105536087e-15	1.65531	0.657	0.482	0.175	4.45934752863399e-11	C31 Lymphocytes	stim1a	0.175
1.02194062722208e-27	1.34933	0.873	0.698	0.175	2.56282270494753e-23	C31 Lymphocytes	mknk2b	0.175
1.63263424482112e-11	1.33769	0.612	0.437	0.175	4.0943201591624e-07	C31 Lymphocytes	slc26a5	0.175
1.20085978472732e-08	1.30161	0.381	0.206	0.175	3.0115200000000001E-4	C31 Lymphocytes	eno3	0.175
1.85134827372588e-11	1.12556	0.664	0.489	0.175	4.64281120084975e-07	C31 Lymphocytes	fam49ba	0.175
1.44106744972212e-70	4.58539	0.187	0.013	0.174	3.61390895041313e-66	C31 Lymphocytes	si:ch211-284e13.9	0.174
1.21886838247831e-28	3.39529	0.209	0.035	0.174	3.0566781295791e-24	C31 Lymphocytes	ENSDARG00000110288	0.174
1.36079132092714e-15	2.74725	0.246	0.073	0.173	3.41259247462108e-11	C31 Lymphocytes	fam83fb	0.173
1.37584463249266e-13	2.20338	0.261	0.088	0.173	3.45034316936509e-09	C31 Lymphocytes	hnmt	0.173
1.53735915161249e-09	1.69123	0.336	0.163	0.173	3.8553892804138e-05	C31 Lymphocytes	nr4a2b	0.173
1.04086254704293e-26	3.37296	0.209	0.037	0.172	2.61027509547427e-22	C31 Lymphocytes	plek	0.172
1.06382730614061e-11	2.11012	0.284	0.112	0.172	2.66786611833943e-07	C31 Lymphocytes	flot1b	0.172
1.56432610531169e-09	1.66242	0.418	0.246	0.172	3.92301700690065e-05	C31 Lymphocytes	phtf2	0.172
1.19782498021717e-08	1.29789	0.448	0.276	0.172	3.00391E-4	C31 Lymphocytes	sat1b	0.172
1.77463167909622e-08	1.2174	0.47	0.298	0.172	4.4504199999999999E-4	C31 Lymphocytes	ENSDARG00000090036	0.172
1.33962887903386e-31	3.40839	0.201	0.03	0.171	3.3595213028411e-27	C31 Lymphocytes	calcoco2	0.171
1.35684187572127e-22	3.15367	0.216	0.045	0.171	3.40268805593379e-18	C31 Lymphocytes	ENSDARG00000091712	0.171
1.56765461129327e-11	1.94268	0.284	0.113	0.171	3.93136423420126e-07	C31 Lymphocytes	sypl2b	0.171
1.11124181350145e-09	1.41216	0.552	0.381	0.171	2.78677221989894e-05	C31 Lymphocytes	bcl7a	0.171
1.28245544438544e-09	1.20549	0.59	0.419	0.171	3.2161417634298e-05	C31 Lymphocytes	egr2b	0.171
1.21583376784075e-08	0.986264	0.582	0.412	0.17	3.0490699999999999E-4	C31 Lymphocytes	abcc4	0.17
1.60696504841538e-11	1.68527	0.552	0.384	0.168	4.02994694841608e-07	C31 Lymphocytes	RICTOR	0.168
1.84474076850711e-09	1.63015	0.328	0.16	0.168	4.62624089926214e-05	C31 Lymphocytes	ENSDARG00000077415	0.168
1.77327663616894e-09	1.70567	0.425	0.258	0.167	4.44702314818446e-05	C31 Lymphocytes	id3	0.167
1.04307754893572e-09	1.53535	0.485	0.318	0.167	2.615829877221e-05	C31 Lymphocytes	ptpn4b	0.167
1.21864037618303e-17	3.05192	0.224	0.058	0.166	3.05610633539181e-13	C31 Lymphocytes	MYADM	0.166
1.73685827789928e-09	1.9923	0.343	0.177	0.166	4.35569318931581e-05	C31 Lymphocytes	ZFR2	0.166
1.44116608802913e-11	1.48899	0.619	0.453	0.166	3.61415631555946e-07	C31 Lymphocytes	elk3	0.166
1.18427750865584e-08	1.48549	0.351	0.185	0.166	2.9699300000000001E-4	C31 Lymphocytes	ENSDARG00000094414	0.166
1.0419563273502e-21	3.0549	0.209	0.044	0.165	2.61301807772882e-17	C31 Lymphocytes	irf7	0.165
1.27216887430033e-16	1.11226	0.769	0.604	0.165	3.19034510297036e-12	C31 Lymphocytes	hmga1a	0.165
1.66373307922183e-18	2.84377	0.216	0.052	0.164	4.1723098160725e-14	C31 Lymphocytes	ENSDARG00000092584	0.164
1.11587378732053e-09	1.89545	0.299	0.135	0.164	2.79838828384242e-05	C31 Lymphocytes	arl9	0.164
1.60293262864709e-08	1.45359	0.358	0.194	0.164	4.0198300000000002E-4	C31 Lymphocytes	psme2	0.164
1.37989180421129e-08	1.32519	0.455	0.291	0.164	3.4604900000000002E-4	C31 Lymphocytes	prdx5	0.164
1.01343546967972e-48	4.48233	0.179	0.016	0.163	2.54149347086281e-44	C31 Lymphocytes	ENSDARG00000054548	0.163
1.61987227870774e-28	3.52758	0.194	0.031	0.163	4.06231570054326e-24	C31 Lymphocytes	serpinb1l1	0.163
1.8184057363713e-09	1.94545	0.306	0.144	0.162	4.56019790567195e-05	C31 Lymphocytes	krr1	0.162
1.07013888741994e-09	1.68795	0.291	0.129	0.162	2.68369430187171e-05	C31 Lymphocytes	rhbdl2	0.162
1.49324735727899e-07	1.28521	0.381	0.219	0.162	3.7447660000000001E-3	C31 Lymphocytes	sox12	0.162
1.69500565416665e-08	1.72596	0.381	0.22	0.161	4.25074E-4	C31 Lymphocytes	hacd3	0.161
1.2505963761102e-08	1.34563	0.47	0.309	0.161	3.1362499999999999E-4	C31 Lymphocytes	ndufs2	0.161
1.99469973709488e-12	1.12217	0.754	0.593	0.161	5.00230800068653e-08	C31 Lymphocytes	sertad2b	0.161
1.58333813098333e-61	4.94891	0.172	0.012	0.16	3.97069536488e-57	C31 Lymphocytes	ENSDARG00000076358	0.16
1.54897510870457e-09	1.35545	0.575	0.415	0.16	3.88451977760932e-05	C31 Lymphocytes	MAP3K3	0.16
1.36614708295862e-07	1.25718	0.485	0.325	0.16	3.4260240000000002E-3	C31 Lymphocytes	rps6ka3a	0.16
1.36968842627469e-14	1.20896	0.731	0.571	0.16	3.43490463541168e-10	C31 Lymphocytes	USP6	0.16
1.3214481738069e-08	0.846337	0.642	0.482	0.16	3.3139299999999998E-4	C31 Lymphocytes	septin7b	0.16
1.61512765100758e-59	4.74036	0.172	0.013	0.159	4.0504171231968e-55	C31 Lymphocytes	gpr65	0.159
1.34607308944905e-10	1.80386	0.261	0.102	0.159	3.37568209372032e-06	C31 Lymphocytes	adm2a	0.159
1.02057677027495e-08	0.942407	0.627	0.468	0.159	2.5594000000000002E-4	C31 Lymphocytes	ankrd13a	0.159
1.12050540264559e-08	0.853618	0.731	0.573	0.158	2.81E-4	C31 Lymphocytes	mark3b	0.158
1.09978073718942e-22	3.01938	0.194	0.037	0.157	2.75803013272364e-18	C31 Lymphocytes	ENSDARG00000068814	0.157
1.21554176764329e-09	2.17587	0.299	0.142	0.157	3.04833564489584e-05	C31 Lymphocytes	zgc:154075	0.157
1.95478526917632e-09	2.00605	0.284	0.127	0.157	4.90221049804039e-05	C31 Lymphocytes	ENSDARG00000116207	0.157
1.06172376336255e-10	0.948102	0.694	0.537	0.157	2.66259085376061e-06	C31 Lymphocytes	arrdc3b	0.157
1.30606390006813e-32	3.59493	0.179	0.023	0.156	3.27534704859086e-28	C31 Lymphocytes	ssuh2.4	0.156
1.87521056265009e-07	1.4873	0.358	0.202	0.156	4.7026530000000002E-3	C31 Lymphocytes	wbp1lb	0.156
1.91628928969509e-07	1.36271	0.358	0.203	0.155	4.8056699999999997E-3	C31 Lymphocytes	ENSDARG00000111013	0.155
1.99341371549677e-07	0.875274	0.612	0.457	0.155	4.9990829999999997E-3	C31 Lymphocytes	ccnp	0.155
1.51801600244816e-09	1.08104	0.634	0.48	0.154	3.8068805309395e-05	C31 Lymphocytes	copz2	0.154
1.78750054842528e-17	2.98981	0.201	0.048	0.153	4.48269387534092e-13	C31 Lymphocytes	tie1	0.153
1.98985373374402e-08	1.64067	0.291	0.138	0.153	4.9901600000000002E-4	C31 Lymphocytes	ENSDARG00000037967	0.153
1.24484261071692e-07	1.63258	0.418	0.265	0.153	3.1218159999999999E-3	C31 Lymphocytes	cep131	0.153
1.98961845141183e-07	1.30422	0.388	0.235	0.153	4.9895649999999996E-3	C31 Lymphocytes	tescb	0.153
1.2803398806263e-08	0.729619	0.687	0.534	0.153	3.2108400000000002E-4	C31 Lymphocytes	mrpl44	0.153
1.31748531906663e-21	2.72539	0.187	0.035	0.152	3.3039896831553e-17	C31 Lymphocytes	si:dkey-286j15.3	0.152
1.04785502320316e-07	1.50533	0.41	0.258	0.152	2.6278109999999999E-3	C31 Lymphocytes	zgc:112023	0.152
1.02168027711168e-10	1.3246	0.597	0.445	0.152	2.56216979894066e-06	C31 Lymphocytes	map3k5	0.152
1.30189023891279e-07	1.16037	0.5	0.348	0.152	3.26488E-3	C31 Lymphocytes	PLCL2	0.152
1.22894109542439e-07	0.97533	0.284	0.132	0.152	3.0819380000000002E-3	C31 Lymphocytes	slc25a15a	0.152
1.65634405560836e-26	4.03251	0.179	0.028	0.151	4.15377962265463e-22	C31 Lymphocytes	tnfb	0.151
1.08805850287565e-11	1.69397	0.59	0.439	0.151	2.72863311351156e-07	C31 Lymphocytes	GAB2	0.151
1.14847124560164e-07	1.5676	0.321	0.17	0.151	2.8801360000000002E-3	C31 Lymphocytes	nutf2l	0.151
1.74949332973781e-31	3.69067	0.172	0.022	0.15	4.38737937231649e-27	C31 Lymphocytes	ENSDARG00000103766	0.15
1.51922696458506e-09	1.94158	0.261	0.111	0.15	3.80991738178642e-05	C31 Lymphocytes	ENSDARG00000095640	0.15
1.54012747246873e-07	1.56793	0.358	0.208	0.15	3.862332E-3	C31 Lymphocytes	zcchc4	0.15
1.60561514803669e-07	1.41005	0.358	0.208	0.15	4.026562E-3	C31 Lymphocytes	znf831	0.15
1.37439585291732e-11	0.884285	0.799	0.649	0.15	3.44670991994605e-07	C31 Lymphocytes	fkbp5	0.15
1.08876312936601e-15	2.74416	0.201	0.052	0.149	2.73040017582408e-11	C31 Lymphocytes	rbfox1l	0.149
1.00212066185236e-15	2.71991	0.201	0.052	0.149	2.51311819579335e-11	C31 Lymphocytes	TMEM233	0.149
1.08181130210998e-09	2.02007	0.254	0.105	0.149	2.7129663834314e-05	C31 Lymphocytes	cd40	0.149
1.16940425503462e-06	1.10846	0.373	0.224	0.149	2.9326319999999999E-2	C31 Lymphocytes	rnf213a	0.149
1.72645577203174e-13	2.45389	0.209	0.061	0.148	4.3296057851012e-09	C31 Lymphocytes	parp12a	0.148
1.68652440191169e-07	1.4778	0.41	0.262	0.148	4.2294660000000003E-3	C31 Lymphocytes	ENSDARG00000074082	0.148
1.78907671596611e-07	1.29759	0.493	0.345	0.148	4.4866469999999999E-3	C31 Lymphocytes	slc25a47a	0.148
1.90548127331705e-07	1.29666	0.425	0.277	0.148	4.7785659999999997E-3	C31 Lymphocytes	ENSDARG00000095974	0.148
1.79185497045846e-07	1.19435	0.485	0.337	0.148	4.4936139999999999E-3	C31 Lymphocytes	jak2b	0.148
1.02582375642708e-06	1.18027	0.433	0.285	0.148	2.5725608000000001E-2	C31 Lymphocytes	rnf41	0.148
1.04030264385848e-38	4.03207	0.164	0.017	0.147	2.60887097026829e-34	C31 Lymphocytes	ENSDARG00000113965	0.147
1.19140945325989e-16	2.84915	0.194	0.047	0.147	2.98781662688515e-12	C31 Lymphocytes	ENSDARG00000104524	0.147
1.96332244661005e-11	2.65708	0.224	0.077	0.147	4.92362003160868e-07	C31 Lymphocytes	ENSDARG00000054542	0.147
1.43078478784908e-14	2.64091	0.201	0.054	0.147	3.58812209096792e-10	C31 Lymphocytes	ENSDARG00000105575	0.147
1.00301005255064e-09	2.12281	0.246	0.099	0.147	2.51534860978648e-05	C31 Lymphocytes	tmem110l	0.147
1.5363267099551e-07	1.7573	0.351	0.204	0.147	3.8528E-3	C31 Lymphocytes	nphp3	0.147
1.13935640276687e-06	1.20625	0.44	0.293	0.147	2.8572779999999999E-2	C31 Lymphocytes	nmnat1-rbp7a	0.147
1.47725694061863e-09	1.94449	0.246	0.1	0.146	3.7046649556834e-05	C31 Lymphocytes	card19	0.146
1.74040432190066e-07	1.72565	0.306	0.16	0.146	4.3645860000000002E-3	C31 Lymphocytes	sh2d1aa	0.146
1.54681036151973e-10	1.32683	0.567	0.421	0.146	3.87909102461918e-06	C31 Lymphocytes	sh3gl3a	0.146
1.0630414688923e-06	1.26414	0.463	0.317	0.146	2.6658953999999999E-2	C31 Lymphocytes	plagl2	0.146
1.40411709446153e-20	2.92901	0.179	0.034	0.145	3.52124484949063e-16	C31 Lymphocytes	rpz4	0.145
1.1836390081578e-35	1.31717	0.933	0.788	0.145	2.96832990465813e-31	C31 Lymphocytes	KANSL1	0.145
1.9467066734478e-47	4.6689	0.157	0.013	0.144	4.88195099567238e-43	C31 Lymphocytes	ENSDARG00000095454	0.144
1.73857658292971e-11	2.31703	0.216	0.072	0.144	4.36000235467113e-07	C31 Lymphocytes	ENSDARG00000110697	0.144
1.75495162292289e-06	1.20818	0.433	0.289	0.144	4.4010676999999998E-2	C31 Lymphocytes	ANKRD27	0.144
1.36502462760648e-06	1.2073	0.5	0.356	0.144	3.4232088000000001E-2	C31 Lymphocytes	hif1ab	0.144
1.90195866792771e-45	4.22777	0.157	0.014	0.143	4.76973194742911e-41	C31 Lymphocytes	ENSDARG00000092259	0.143
1.30140564376696e-08	2.19886	0.269	0.126	0.143	3.2636699999999999E-4	C31 Lymphocytes	ENSDARG00000114659	0.143
1.39023441979446e-07	1.1732	0.507	0.364	0.143	3.48643E-3	C31 Lymphocytes	pdhx	0.143
1.97240670545259e-15	1.12439	0.784	0.641	0.143	4.94640153593401e-11	C31 Lymphocytes	ENSDARG00000100883	0.143
1.80098875911303e-09	2.41275	0.239	0.097	0.142	4.51651961010366e-05	C31 Lymphocytes	FIBCD1	0.142
1.94723017021944e-08	1.98969	0.254	0.112	0.142	4.8832599999999997E-4	C31 Lymphocytes	paqr4a	0.142
1.91687189428503e-18	1.26796	0.769	0.627	0.142	4.80713133648799e-14	C31 Lymphocytes	sbf1	0.142
1.24191547967621e-06	1.24408	0.373	0.231	0.142	3.1144755999999999E-2	C31 Lymphocytes	ENSDARG00000097795	0.142
1.33960039078028e-06	1.22729	0.425	0.283	0.142	3.3594499E-2	C31 Lymphocytes	timm8a	0.142
1.14230135595298e-07	0.921794	0.575	0.433	0.142	2.8646629999999999E-3	C31 Lymphocytes	ier2a	0.142
1.86872219103105e-06	1.30076	0.425	0.285	0.14	4.6863815000000003E-2	C31 Lymphocytes	cnot6b	0.14
1.03192530213953e-06	1.13285	0.47	0.33	0.14	2.5878623E-2	C31 Lymphocytes	cox6c	0.14
1.14377378343302e-33	4.50858	0.157	0.018	0.139	2.86835589409334e-29	C31 Lymphocytes	ccl34b.4	0.139
1.47496785482613e-07	1.58731	0.269	0.13	0.139	3.6989240000000001E-3	C31 Lymphocytes	tuba5	0.139
1.02646589100211e-06	1.50114	0.336	0.197	0.139	2.5741712E-2	C31 Lymphocytes	gnaia	0.139
1.65727330865575e-07	1.37146	0.493	0.354	0.139	4.1561100000000002E-3	C31 Lymphocytes	nck2b	0.139
1.73972360202242e-06	1.20597	0.388	0.249	0.139	4.3628788000000002E-2	C31 Lymphocytes	h1-10	0.139
1.17774459920467e-06	1.34126	0.425	0.287	0.138	2.9535479E-2	C31 Lymphocytes	rab8b	0.138
1.02103229518611e-11	0.982639	0.821	0.683	0.138	2.56054478986774e-07	C31 Lymphocytes	grb2b	0.138
1.3130259102415e-08	2.11858	0.239	0.102	0.137	3.2928100000000001E-4	C31 Lymphocytes	rps27l	0.137
1.53618811658533e-17	3.36366	0.172	0.036	0.136	3.85245255877268e-13	C31 Lymphocytes	ENSDARG00000079133	0.136
1.54228101878193e-11	2.92288	0.201	0.065	0.136	3.86773233890132e-07	C31 Lymphocytes	lipia	0.136
1.80078157544243e-15	2.9213	0.179	0.043	0.136	4.51600003489454e-11	C31 Lymphocytes	ENSDARG00000086762	0.136
1.53627397469022e-07	1.54769	0.254	0.118	0.136	3.8526680000000001E-3	C31 Lymphocytes	rffl	0.136
1.33781394179039e-06	1.70118	0.321	0.186	0.135	3.3549698000000003E-2	C31 Lymphocytes	hic1	0.135
1.12158609437791e-13	0.957567	0.791	0.656	0.135	2.81271360748091e-09	C31 Lymphocytes	WNK1	0.135
1.386781647913e-25	3.85441	0.157	0.023	0.134	3.47777101663623e-21	C31 Lymphocytes	ENSDARG00000102796	0.134
1.85388237097827e-11	2.25488	0.194	0.06	0.134	4.64916620993929e-07	C31 Lymphocytes	SLC35D2	0.134
1.84236355608721e-08	2.02669	0.231	0.097	0.134	4.6202800000000002E-4	C31 Lymphocytes	hps5	0.134
1.90920939180655e-08	1.8268	0.231	0.097	0.134	4.7879200000000002E-4	C31 Lymphocytes	kmt5ab	0.134
1.12175418183516e-06	1.47445	0.291	0.157	0.134	2.8131350999999999E-2	C31 Lymphocytes	ENSDARG00000102599	0.134
1.62764963500857e-06	1.31176	0.284	0.15	0.134	4.0818198E-2	C31 Lymphocytes	acaa1	0.134
1.69464973869047e-06	1.2924	0.455	0.321	0.134	4.2498425999999999E-2	C31 Lymphocytes	mpc2a	0.134
1.69194508250283e-11	1.24604	0.657	0.523	0.134	4.2430598779006e-07	C31 Lymphocytes	C10H21orf91	0.134
1.70312595869042e-23	3.62696	0.157	0.024	0.133	4.27109927920383e-19	C31 Lymphocytes	ms4a17a.6	0.133
1.31221504312133e-19	3.31072	0.164	0.031	0.133	3.29077288513966e-15	C31 Lymphocytes	ENSDARG00000075504	0.133
1.18283035944814e-09	2.76289	0.216	0.083	0.133	2.96630197542405e-05	C31 Lymphocytes	sh3d21	0.133
1.69617697348945e-06	1.30322	0.433	0.3	0.133	4.2536725999999997E-2	C31 Lymphocytes	chmp4ba	0.133
1.13285982605107e-11	1.09762	0.709	0.576	0.133	2.84098587177087e-07	C31 Lymphocytes	ETNK1	0.133
1.40021964674247e-08	2.11307	0.224	0.092	0.132	3.51147E-4	C31 Lymphocytes	pygo1	0.132
1.16462316091582e-07	2.07033	0.246	0.114	0.132	2.9206420000000002E-3	C31 Lymphocytes	dck	0.132
1.86486052967729e-07	1.55515	0.463	0.331	0.132	4.6766969999999996E-3	C31 Lymphocytes	CASZ1	0.132
1.03536262236446e-05	1.18109	0.351	0.219	0.132	0.25964823799999998	C31 Lymphocytes	ENSDARG00000101719	0.132
1.29054672720197e-06	1.1494	0.5	0.368	0.132	3.2364331000000003E-2	C31 Lymphocytes	TESK1	0.132
1.95309655766986e-08	1.03996	0.59	0.458	0.132	4.8979799999999995E-4	C31 Lymphocytes	ENSDARG00000053484	0.132
1.01249033825411e-21	3.50552	0.157	0.026	0.131	2.53912327027367e-17	C31 Lymphocytes	notum2	0.131
1.76082748586066e-07	1.85156	0.246	0.115	0.131	4.4158030000000003E-3	C31 Lymphocytes	sh3bgrl	0.131
1.20518166436385e-06	1.65783	0.291	0.16	0.131	3.0223546E-2	C31 Lymphocytes	hnrnpul1	0.131
1.51460202282895e-05	1.1142	0.425	0.294	0.131	0.37983189499999997	C31 Lymphocytes	tbl1x	0.131
1.37152463996909e-11	0.979699	0.761	0.63	0.131	3.43950949211448e-07	C31 Lymphocytes	itk	0.131
1.30980116246724e-08	0.712351	0.799	0.668	0.131	3.2847200000000001E-4	C31 Lymphocytes	ier5	0.131
1.77241445813848e-27	3.56269	0.149	0.019	0.13	4.44486097811968e-23	C31 Lymphocytes	ITPRIP	0.13
1.06176558063715e-06	2.1781	0.299	0.169	0.13	2.6626957E-2	C31 Lymphocytes	ENSDARG00000078989	0.13
1.93640504449014e-05	1.11729	0.336	0.206	0.13	0.48561165699999997	C31 Lymphocytes	ehd1a	0.13
1.62331192099262e-05	1.16815	0.373	0.244	0.129	0.40709416399999998	C31 Lymphocytes	chmp5b	0.129
1.25425616740583e-06	1.10489	0.485	0.356	0.129	3.1454235999999997E-2	C31 Lymphocytes	kat7a	0.129
1.67741860040787e-07	0.957989	0.612	0.484	0.128	4.2066300000000003E-3	C31 Lymphocytes	itm2cb	0.128
1.12866274190268e-05	0.948162	0.478	0.35	0.128	0.283046	C31 Lymphocytes	PFKP	0.128
1.13666823654733e-09	2.42294	0.194	0.067	0.127	2.85053660361339e-05	C31 Lymphocytes	ftr52p	0.127
1.47194425466956e-05	1.23226	0.366	0.239	0.127	0.36913417999999998	C31 Lymphocytes	unc119.1	0.127
1.39291470687874e-06	0.9706	0.59	0.463	0.127	3.4931515000000003E-2	C31 Lymphocytes	arpc4	0.127
1.70506528879251e-08	0.848066	0.724	0.597	0.127	4.2759599999999998E-4	C31 Lymphocytes	mmgt1	0.127
1.95879635428642e-22	3.40712	0.149	0.023	0.126	4.91226949727948e-18	C31 Lymphocytes	c1s.1	0.126
1.62007920274732e-12	2.39119	0.172	0.046	0.126	4.06283462464972e-08	C31 Lymphocytes	elovl6l	0.126
1.31633810224653e-07	1.36149	0.522	0.396	0.126	3.3011130000000001E-3	C31 Lymphocytes	bcl11ba	0.126
1.5759014951126e-06	1.31345	0.425	0.299	0.126	3.9520458000000001E-2	C31 Lymphocytes	erp44	0.126
1.98403623426017e-05	0.929471	0.485	0.359	0.126	0.49755660699999998	C31 Lymphocytes	herpud1	0.126
1.339613452208e-05	0.812928	0.575	0.449	0.126	0.335948	C31 Lymphocytes	trim2a	0.126
1.60148789809738e-14	3.104	0.164	0.039	0.125	4.01621135084862e-10	C31 Lymphocytes	otol1a	0.125
1.03426498243194e-06	1.85298	0.246	0.121	0.125	2.5937297000000002E-2	C31 Lymphocytes	TIRAP	0.125
1.23965466376889e-06	1.75016	0.246	0.121	0.125	3.1088060000000001E-2	C31 Lymphocytes	mlx	0.125
1.34080508942398e-06	1.66317	0.41	0.285	0.125	3.3624710000000002E-2	C31 Lymphocytes	cdk8	0.125
1.81159427803088e-06	1.19682	0.463	0.338	0.125	4.5431160999999998E-2	C31 Lymphocytes	ENSDARG00000113543	0.125
1.70487427737059e-06	1.16585	0.5	0.375	0.125	4.2754836999999997E-2	C31 Lymphocytes	srsf3a	0.125
1.037508925427e-05	1.02024	0.493	0.368	0.125	0.26018648799999999	C31 Lymphocytes	fgd6	0.125
1.43492197958009e-06	0.887096	0.649	0.524	0.125	3.5984973000000003E-2	C31 Lymphocytes	capzb	0.125
1.19240232302654e-13	2.80358	0.164	0.04	0.124	2.99030654568596e-09	C31 Lymphocytes	ENSDARG00000002956	0.124
1.58456381986967e-06	2.04228	0.261	0.137	0.124	3.9737690999999999E-2	C31 Lymphocytes	ENSDARG00000037943	0.124
1.32345325314264e-08	1.33904	0.575	0.451	0.124	3.3189599999999998E-4	C31 Lymphocytes	ENSDARG00000016788	0.124
1.97066989247073e-22	1.26779	0.836	0.712	0.124	4.94204595633809e-18	C31 Lymphocytes	kdm6bb	0.124
1.09294130870423e-05	1.12429	0.478	0.354	0.124	0.27408782100000001	C31 Lymphocytes	MARK2.1	0.124
1.14560815524308e-06	0.980412	0.612	0.488	0.124	2.8729561000000001E-2	C31 Lymphocytes	erf	0.124
1.5212400000000001E-4	0.708033	0.5	0.376	0.124	1	C31 Lymphocytes	klf6a	0.124
1.35686259606724e-19	3.08726	0.149	0.026	0.123	3.40274001841742e-15	C31 Lymphocytes	zgc:171506	0.123
1.47117443273041e-10	2.55721	0.179	0.056	0.123	3.68941124240131e-06	C31 Lymphocytes	inka1b	0.123
1.20351185815095e-05	1.34545	0.373	0.25	0.123	0.30181670399999999	C31 Lymphocytes	pard6b	0.123
1.90240322020554e-05	1.2917	0.321	0.198	0.123	0.47708467999999998	C31 Lymphocytes	zgc:113333	0.123
1.32977979481367e-11	1.1157	0.746	0.623	0.123	3.33482176943372e-07	C31 Lymphocytes	ARID3A	0.123
1.41425176992171e-05	0.946096	0.485	0.362	0.123	0.35466605899999998	C31 Lymphocytes	ENSDARG00000017240	0.123
1.07833763167535e-06	1.55748	0.231	0.109	0.122	2.7042551000000001E-2	C31 Lymphocytes	cpt1b	0.122
1.30811192956866e-05	1.30012	0.44	0.318	0.122	0.32804831000000001	C31 Lymphocytes	eif3jb	0.122
1.73131203222075e-05	1.28886	0.328	0.206	0.122	0.43417843099999998	C31 Lymphocytes	psen2	0.122
1.74517302513742e-07	2.10796	0.216	0.095	0.121	4.3765449999999999E-3	C31 Lymphocytes	ENSDARG00000099577	0.121
1.79530605462436e-05	0.812363	0.522	0.401	0.121	0.45022685200000001	C31 Lymphocytes	ccnt1	0.121
1.48175332285798e-13	2.83533	0.157	0.037	0.12	3.71594098306324e-09	C31 Lymphocytes	rnaseka	0.12
1.02354450319845e-13	2.71076	0.157	0.037	0.12	2.56684490512107e-09	C31 Lymphocytes	ptger1c	0.12
1.85360153930812e-05	1.5211	0.328	0.208	0.12	0.46484619399999999	C31 Lymphocytes	ENSDARG00000086553	0.12
1.96717157604494e-05	1.39199	0.299	0.179	0.12	0.49332728799999997	C31 Lymphocytes	rnaset2	0.12
1.64393945276607e-05	1.22456	0.433	0.313	0.12	0.41226713599999998	C31 Lymphocytes	dnajb11	0.12
1.51795677808614e-30	4.14076	0.134	0.015	0.119	3.80673200808442e-26	C31 Lymphocytes	ENSDARG00000086369	0.119
1.59630391703025e-13	2.7997	0.157	0.038	0.119	4.00321096312846e-09	C31 Lymphocytes	kcnk6	0.119
1.52339403714936e-05	1.42012	0.276	0.157	0.119	0.382037	C31 Lymphocytes	napab	0.119
1.95546783615545e-05	1.23305	0.388	0.269	0.119	0.49039222399999999	C31 Lymphocytes	net1	0.119
1.10737163338488e-06	1.1963	0.56	0.441	0.119	2.7770665999999999E-2	C31 Lymphocytes	ENSDARG00000059804	0.119
1.69025147279941e-05	0.850048	0.552	0.433	0.119	0.42388126399999998	C31 Lymphocytes	hmbsa	0.119
1.82212648989267e-05	1.40909	0.291	0.173	0.118	0.45695288099999998	C31 Lymphocytes	si:dkey-29d8.3	0.118
1.61464508659428e-05	1.20845	0.425	0.307	0.118	0.404921	C31 Lymphocytes	PAQR9	0.118
1.52192326709856e-06	1.5845	0.216	0.099	0.117	3.8166791999999998E-2	C31 Lymphocytes	psmc3ip	0.117
1.06980053563158e-05	1.53345	0.254	0.137	0.117	0.268285	C31 Lymphocytes	ZC3H12B	0.117
1.02103086660322e-05	1.37146	0.254	0.137	0.117	0.25605412100000002	C31 Lymphocytes	RABL6	0.117
1.4047895276639e-06	1.89092	0.216	0.1	0.116	3.5229311999999999E-2	C31 Lymphocytes	cnn2	0.116
1.1717575224102e-06	1.82403	0.216	0.1	0.116	2.9385334999999999E-2	C31 Lymphocytes	ENSDARG00000090548	0.116
1.16639603755888e-05	1.37626	0.381	0.265	0.116	0.29250879800000001	C31 Lymphocytes	zgc:162944	0.116
1.10719301233314e-05	1.36626	0.246	0.13	0.116	0.27766186399999998	C31 Lymphocytes	ENSDARG00000113107	0.116
1.16177068451293e-05	1.23053	0.396	0.28	0.116	0.29134885199999999	C31 Lymphocytes	HYAL2.1	0.116
1.18391E-4	1.06529	0.313	0.197	0.116	1	C31 Lymphocytes	nxnl2	0.116
1.56101720148506e-09	0.969159	0.679	0.563	0.116	3.91471893788425e-05	C31 Lymphocytes	ENSDARG00000035771	0.116
1.66763E-4	0.894796	0.351	0.235	0.116	1	C31 Lymphocytes	ENSDARG00000095294	0.116
1.52464E-4	0.85748	0.396	0.28	0.116	1	C31 Lymphocytes	ppp1r15b	0.116
1.22039740685446e-10	2.69481	0.164	0.049	0.115	3.06051261690962e-06	C31 Lymphocytes	ENSDARG00000010183	0.115
1.6570580172657e-10	2.52608	0.164	0.049	0.115	4.15557009569893e-06	C31 Lymphocytes	si:dkeyp-59c12.1	0.115
1.82439369297668e-10	2.2942	0.164	0.049	0.115	4.57521450324692e-06	C31 Lymphocytes	fmoda	0.115
1.57156716378027e-06	2.08219	0.216	0.101	0.115	3.9411760999999997E-2	C31 Lymphocytes	ctsc	0.115
1.65659828982173e-05	1.57775	0.254	0.139	0.115	0.41544171899999999	C31 Lymphocytes	zgc:174906	0.115
1.2541599999999999E-4	1.32232	0.366	0.252	0.114	1	C31 Lymphocytes	MAP3K1	0.114
1.0021799999999999E-4	1.3095	0.321	0.207	0.114	1	C31 Lymphocytes	OMG	0.114
1.60890074764169e-09	1.21911	0.604	0.49	0.114	4.03480129493582e-05	C31 Lymphocytes	pum1	0.114
1.54640537672744e-27	4.01903	0.127	0.014	0.113	3.87807540375707e-23	C31 Lymphocytes	ENSDARG00000092421	0.113
1.13056345271343e-12	2.87174	0.149	0.036	0.113	2.83522702671475e-08	C31 Lymphocytes	ENSDARG00000095345	0.113
1.5065799999999999E-4	1.11896	0.306	0.193	0.113	1	C31 Lymphocytes	eapp	0.113
1.5663499999999999E-4	1.06074	0.358	0.245	0.113	1	C31 Lymphocytes	pacs1a	0.113
1.01124681370088e-25	3.59548	0.127	0.015	0.112	2.53600475939907e-21	C31 Lymphocytes	ENSDARG00000093651	0.112
1.09525500501077e-12	3.03435	0.149	0.037	0.112	2.746680501566e-08	C31 Lymphocytes	ENSDARG00000095070	0.112
1.40139480457881e-05	1.02651	0.522	0.41	0.112	0.351442	C31 Lymphocytes	narf	0.112
1.08557856843638e-05	1.70373	0.231	0.12	0.111	0.272241	C31 Lymphocytes	ctsz	0.111
1.12772919773036e-05	1.45271	0.224	0.113	0.111	0.28281192799999999	C31 Lymphocytes	lnpa	0.111
1.3927000000000001E-4	1.01565	0.284	0.173	0.111	1	C31 Lymphocytes	rnpepl1	0.111
1.6439300000000001E-4	0.98839	0.403	0.292	0.111	1	C31 Lymphocytes	raver1	0.111
1.66425442209197e-05	1.33282	0.231	0.121	0.11	0.41736172399999999	C31 Lymphocytes	ENSDARG00000098515	0.11
1.42398478698243e-05	1.2364	0.418	0.308	0.11	0.35710690499999997	C31 Lymphocytes	lmnb2	0.11
1.2924E-4	1.09924	0.336	0.226	0.11	1	C31 Lymphocytes	rhbdd1	0.11
1.3175200000000001E-4	1.08313	0.358	0.248	0.11	1	C31 Lymphocytes	paics	0.11
1.88258016227848e-05	0.830503	0.53	0.42	0.11	0.47211345300000002	C31 Lymphocytes	mrpl28	0.11
1.72072530871725e-06	2.2277	0.201	0.092	0.109	4.3152349E-2	C31 Lymphocytes	ENSDARG00000089622	0.109
1.24161400894217e-05	1.62927	0.381	0.272	0.109	0.31137196099999997	C31 Lymphocytes	ENSDARG00000116556	0.109
1.13684E-4	1.35474	0.306	0.197	0.109	1	C31 Lymphocytes	spg21	0.109
1.41977E-4	1.15484	0.291	0.182	0.109	1	C31 Lymphocytes	nrm	0.109
1.4040999999999999E-4	1.05152	0.366	0.257	0.109	1	C31 Lymphocytes	si:ch211-40k21.5	0.109
1.1637409837517e-09	0.92877	0.709	0.6	0.109	2.91842963905251e-05	C31 Lymphocytes	nr3c1	0.109
1.48398786862456e-07	0.760531	0.731	0.622	0.109	3.7215450000000001E-3	C31 Lymphocytes	slc9a6a	0.109
1.00082933686103e-07	2.52231	0.172	0.064	0.108	2.5098799999999999E-3	C31 Lymphocytes	C7H19orf12.2	0.108
1.93534418150145e-07	2.42136	0.179	0.071	0.108	4.8534559999999999E-3	C31 Lymphocytes	ENSDARG00000005627	0.108
1.10176670433005e-05	1.71832	0.216	0.108	0.108	0.27630105399999999	C31 Lymphocytes	acy3.2	0.108
1.16214E-4	1.31432	0.366	0.258	0.108	1	C31 Lymphocytes	hnrnph1l	0.108
1.1084800000000001E-4	1.20102	0.284	0.176	0.108	1	C31 Lymphocytes	zgc:153896	0.108
1.5557E-4	1.18836	0.306	0.198	0.108	1	C31 Lymphocytes	ENSDARG00000110056	0.108
1.5770199999999999E-4	1.14217	0.276	0.168	0.108	1	C31 Lymphocytes	ENSDARG00000102797	0.108
1.11323E-4	1.11707	0.396	0.288	0.108	1	C31 Lymphocytes	arf6b	0.108
1.66613E-4	0.770695	0.56	0.452	0.108	1	C31 Lymphocytes	nfs1	0.108
1.8722469420983e-28	4.17195	0.119	0.012	0.107	4.6952208813941e-24	C31 Lymphocytes	tm4sf21b	0.107
1.1523600000000001E-4	1.45725	0.276	0.169	0.107	1	C31 Lymphocytes	ENSDARG00000111501	0.107
1.18688E-4	1.33014	0.291	0.184	0.107	1	C31 Lymphocytes	gpatch11	0.107
1.4165299999999999E-4	0.952072	0.47	0.363	0.107	1	C31 Lymphocytes	ENSDARG00000100251	0.107
1.36442991958218e-08	0.776694	0.739	0.632	0.107	3.4217200000000002E-4	C31 Lymphocytes	arhgdia	0.107
1.54723E-4	1.16692	0.358	0.252	0.106	1	C31 Lymphocytes	rab5ab	0.106
1.7085599999999999E-4	0.901064	0.47	0.364	0.106	1	C31 Lymphocytes	cat	0.106
1.02953339041067e-09	2.75287	0.149	0.044	0.105	2.58186383647188e-05	C31 Lymphocytes	ifnphi1	0.105
1.04987053363548e-06	1.79707	0.179	0.074	0.105	2.6328653E-2	C31 Lymphocytes	crcp	0.105
1.37546E-4	1.54247	0.306	0.201	0.105	1	C31 Lymphocytes	slc35c1	0.105
1.0005000000000001E-4	1.45155	0.246	0.141	0.105	1	C31 Lymphocytes	mfsd8	0.105
1.7228100000000001E-4	1.24788	0.313	0.208	0.105	1	C31 Lymphocytes	cenpo	0.105
1.8334499999999999E-4	1.21784	0.276	0.171	0.105	1	C31 Lymphocytes	commd7	0.105
1.80951E-4	1.18918	0.351	0.246	0.105	1	C31 Lymphocytes	capn2b	0.105
1.8413899999999999E-4	1.13232	0.269	0.164	0.105	1	C31 Lymphocytes	ENSDARG00000001933	0.105
1.13026E-4	0.998883	0.44	0.335	0.105	1	C31 Lymphocytes	ncl	0.105
1.52216833460306e-23	3.72431	0.119	0.015	0.104	3.81729374951755e-19	C31 Lymphocytes	nitr8	0.104
1.16298334331794e-10	2.60796	0.142	0.038	0.104	2.91652962837272e-06	C31 Lymphocytes	gng10	0.104
1.35821E-4	1.22106	0.366	0.262	0.104	1	C31 Lymphocytes	dnal1	0.104
1.9431900000000001E-4	1.1922	0.269	0.165	0.104	1	C31 Lymphocytes	siglec15l	0.104
1.9103628315327e-05	0.709919	0.597	0.493	0.104	0.47908079100000001	C31 Lymphocytes	ENSDARG00000112970	0.104
1.08736443873466e-35	4.46519	0.112	0.009	0.103	2.72689253945878e-31	C31 Lymphocytes	ENSDARG00000062820	0.103
1.11679363842037e-05	2.18196	0.209	0.106	0.103	0.28006950899999999	C31 Lymphocytes	enc3	0.103
1.18211E-4	1.08457	0.41	0.307	0.103	1	C31 Lymphocytes	tollip	0.103
1.05394692743269e-21	0.902551	0.963	0.86	0.103	2.64308810461569e-17	C31 Lymphocytes	ncor2	0.103
1.05420258013525e-05	1.71185	0.194	0.092	0.102	0.26437292299999998	C31 Lymphocytes	nat16l	0.102
1.5545700000000001E-4	1.39973	0.254	0.152	0.102	1	C31 Lymphocytes	zgc:194981	0.102
1.37343E-4	1.39438	0.321	0.219	0.102	1	C31 Lymphocytes	mfsd4b	0.102
1.7109499999999999E-4	1.0879	0.388	0.286	0.102	1	C31 Lymphocytes	zgc:92594	0.102
1.3182800000000001E-4	1.08736	0.396	0.294	0.102	1	C31 Lymphocytes	SFMBT1	0.102
1.10166E-4	0.955351	0.493	0.391	0.102	1	C31 Lymphocytes	ing1	0.102
1.05138540299286e-09	0.926079	0.716	0.614	0.102	2.6366643136255e-05	C31 Lymphocytes	prkar2aa	0.102
1.84728838640988e-05	0.881947	0.552	0.45	0.102	0.46326298199999999	C31 Lymphocytes	PKNOX1	0.102
1.78097448100444e-07	0.819199	0.672	0.57	0.102	4.4663280000000003E-3	C31 Lymphocytes	CLCN3	0.102
1.59562E-4	1.54292	0.291	0.19	0.101	1	C31 Lymphocytes	SNTA1	0.101
1.05126E-4	1.02096	0.433	0.332	0.101	1	C31 Lymphocytes	zgc:173587	0.101
1.87585195003627e-11	0.838681	0.806	0.705	0.101	4.70426152030096e-07	C31 Lymphocytes	glcci1a	0.101
1.79039652454177e-25	4.77093	0.112	0.012	0.1	4.48995640424585e-21	C31 Lymphocytes	SLA	0.1
1.41629E-4	1.23867	0.224	0.124	0.1	1	C31 Lymphocytes	klf3	0.1
1.64377678196994e-05	0.933757	0.56	0.46	0.1	0.412226	C31 Lymphocytes	nadsyn1.1	0.1
1.83293615211765e-10	3.17446	0.134	0.035	0.099	4.59663728228065e-06	C31 Lymphocytes	pycard	0.099
1.04254285134513e-08	2.12412	0.142	0.043	0.099	2.6144900000000002E-4	C31 Lymphocytes	ENSDARG00000091381	0.099
1.3521400000000001E-4	1.39644	0.231	0.132	0.099	1	C31 Lymphocytes	ENSDARG00000103492	0.099
1.9255699999999999E-4	1.03956	0.41	0.311	0.099	1	C31 Lymphocytes	NSD3	0.099
1.4620677995391e-11	3.01446	0.127	0.029	0.098	3.66657362768415e-07	C31 Lymphocytes	ENSDARG00000113137	0.098
1.13848166484079e-08	2.32437	0.142	0.044	0.098	2.8550800000000002E-4	C31 Lymphocytes	catip	0.098
1.33156128059203e-05	1.94045	0.187	0.089	0.098	0.33392893800000001	C31 Lymphocytes	ENSDARG00000086056	0.098
1.0877199999999999E-4	1.72219	0.239	0.141	0.098	1	C31 Lymphocytes	ENSDARG00000108332	0.098
1.56138E-4	1.57385	0.224	0.126	0.098	1	C31 Lymphocytes	sema4e	0.098
1.5453099999999999E-4	0.970599	0.448	0.35	0.098	1	C31 Lymphocytes	nol6	0.098
1.7187699999999999E-4	0.869005	0.44	0.342	0.098	1	C31 Lymphocytes	mpst	0.098
1.0549019999999999E-3	0.806685	0.343	0.245	0.098	1	C31 Lymphocytes	paqr5a	0.098
1.76721842895838e-10	0.724594	0.851	0.753	0.098	4.43183037614183e-06	C31 Lymphocytes	nr1d2a	0.098
1.9830780000000001E-3	0.676398	0.433	0.335	0.098	1	C31 Lymphocytes	ENSDARG00000094046	0.098
1.6245599999999999E-3	0.638221	0.358	0.26	0.098	1	C31 Lymphocytes	impdh2	0.098
1.5934528340189e-37	4.92872	0.104	0.007	0.097	3.99606101715259e-33	C31 Lymphocytes	ENSDARG00000055986	0.097
1.66801183069805e-07	2.57067	0.149	0.052	0.097	4.1830399999999998E-3	C31 Lymphocytes	tekt1	0.097
1.12745411734197e-05	1.78571	0.179	0.082	0.097	0.282743	C31 Lymphocytes	rdm1	0.097
1.32206E-4	1.48365	0.216	0.119	0.097	1	C31 Lymphocytes	trappc6bl	0.097
1.45141E-4	1.24288	0.209	0.112	0.097	1	C31 Lymphocytes	ENSDARG00000077057	0.097
1.09098E-4	0.782558	0.493	0.396	0.097	1	C31 Lymphocytes	ptbp1b	0.097
1.91807E-4	1.5546	0.239	0.143	0.096	1	C31 Lymphocytes	cd74b	0.096
1.5799600000000001E-4	0.88482	0.493	0.397	0.096	1	C31 Lymphocytes	cmasa	0.096
1.6276100000000001E-4	0.742908	0.522	0.426	0.096	1	C31 Lymphocytes	znf143b	0.096
1.87488676294746e-10	3.07717	0.127	0.032	0.095	4.70184102411965e-06	C31 Lymphocytes	cyp46a1.3	0.095
1.59858E-4	1.65987	0.351	0.256	0.095	1	C31 Lymphocytes	ift74	0.095
1.1799900000000001E-4	1.61041	0.209	0.114	0.095	1	C31 Lymphocytes	ENSDARG00000076134	0.095
1.5240100000000001E-4	1.53071	0.216	0.121	0.095	1	C31 Lymphocytes	fhl1b	0.095
1.05373E-4	1.17478	0.463	0.368	0.095	1	C31 Lymphocytes	shq1	0.095
1.4225500000000001E-4	0.989598	0.448	0.353	0.095	1	C31 Lymphocytes	sec61a1b	0.095
1.09566E-4	0.900666	0.485	0.39	0.095	1	C31 Lymphocytes	gmps	0.095
1.145994E-3	0.776852	0.336	0.241	0.095	1	C31 Lymphocytes	acbd3	0.095
1.59002086915349e-06	0.601432	0.716	0.621	0.095	3.9874542999999998E-2	C31 Lymphocytes	csnk1da	0.095
1.47587826682944e-12	3.16652	0.119	0.025	0.094	3.70120751755487e-08	C31 Lymphocytes	calhm6	0.094
1.15664E-4	1.74258	0.231	0.137	0.094	1	C31 Lymphocytes	slc44a4	0.094
1.2815799999999999E-4	1.42028	0.201	0.107	0.094	1	C31 Lymphocytes	ENSDARG00000098915	0.094
1.13948374860672e-09	0.881404	0.784	0.69	0.094	2.85759734475592e-05	C31 Lymphocytes	MGAT4A	0.094
1.10127E-4	0.814979	0.522	0.428	0.094	1	C31 Lymphocytes	zfand5b	0.094
1.287638E-3	0.810739	0.373	0.279	0.094	1	C31 Lymphocytes	aip	0.094
1.23526E-4	0.576796	0.679	0.585	0.094	1	C31 Lymphocytes	ywhabl	0.094
1.49921899869283e-06	2.08194	0.149	0.056	0.093	3.7597414000000003E-2	C31 Lymphocytes	ENSDARG00000095065	0.093
1.81924E-4	1.75491	0.216	0.123	0.093	1	C31 Lymphocytes	tmem177	0.093
1.2337000000000001E-4	1.62507	0.194	0.101	0.093	1	C31 Lymphocytes	gata3	0.093
1.4106899999999999E-4	1.62115	0.216	0.123	0.093	1	C31 Lymphocytes	retsat.1	0.093
1.16272E-4	1.56661	0.201	0.108	0.093	1	C31 Lymphocytes	dhrs13b.1	0.093
1.1574630000000001E-3	1.0767	0.313	0.22	0.093	1	C31 Lymphocytes	eif4ebp3l	0.093
1.7638059999999999E-3	1.00093	0.299	0.206	0.093	1	C31 Lymphocytes	pyroxd2	0.093
1.110392E-3	0.969045	0.373	0.28	0.093	1	C31 Lymphocytes	ak2	0.093
1.286503E-3	0.862885	0.396	0.303	0.093	1	C31 Lymphocytes	prkchb	0.093
1.1737570000000001E-3	0.850084	0.396	0.303	0.093	1	C31 Lymphocytes	irf9	0.093
1.48549724216825e-06	2.16552	0.149	0.057	0.092	3.7253300000000003E-2	C31 Lymphocytes	ENSDARG00000079549	0.092
1.07866E-4	1.82711	0.194	0.102	0.092	1	C31 Lymphocytes	ENSDARG00000110077	0.092
1.7178699999999999E-4	1.35018	0.201	0.109	0.092	1	C31 Lymphocytes	hyi	0.092
1.3313509999999999E-3	0.964255	0.321	0.229	0.092	1	C31 Lymphocytes	tmub1	0.092
1.941838E-3	0.718426	0.493	0.401	0.092	1	C31 Lymphocytes	abhd3	0.092
1.29029739958026e-06	0.5945	0.836	0.744	0.092	3.2358077999999998E-2	C31 Lymphocytes	susd6	0.092
1.95840615770608e-20	4.39626	0.104	0.013	0.091	4.9112909622953e-16	C31 Lymphocytes	ENSDARG00000097901	0.091
1.1736800000000001E-4	1.89665	0.194	0.103	0.091	1	C31 Lymphocytes	ENSDARG00000088672	0.091
1.011929E-3	1.39567	0.261	0.17	0.091	1	C31 Lymphocytes	acsf2	0.091
1.3737249999999999E-3	1.101	0.261	0.17	0.091	1	C31 Lymphocytes	sypl2a	0.091
1.1196960000000001E-3	1.03712	0.373	0.282	0.091	1	C31 Lymphocytes	stard10	0.091
1.5917700000000001E-4	0.882693	0.47	0.379	0.091	1	C31 Lymphocytes	tmsb4x	0.091
1.47492527774273e-08	2.52184	0.127	0.037	0.09	3.6988199999999998E-4	C31 Lymphocytes	fcer1gl	0.09
1.33242E-4	1.82505	0.187	0.097	0.09	1	C31 Lymphocytes	ctsk	0.09
1.52125153819294e-05	1.69275	0.157	0.067	0.09	0.38149946099999998	C31 Lymphocytes	fmo5	0.09
1.03012E-4	0.892074	0.515	0.425	0.09	1	C31 Lymphocytes	stx4	0.09
1.464616E-3	0.620723	0.537	0.447	0.09	1	C31 Lymphocytes	ankrd54	0.09
1.95576118563442e-06	2.18722	0.142	0.053	0.089	4.9046579E-2	C31 Lymphocytes	ENSDARG00000037262	0.089
1.007841E-3	1.20808	0.261	0.172	0.089	1	C31 Lymphocytes	cmtm6	0.089
1.245552E-3	1.12637	0.254	0.165	0.089	1	C31 Lymphocytes	ENSDARG00000079854	0.089
1.7791689999999999E-3	1.09688	0.306	0.217	0.089	1	C31 Lymphocytes	ENSDARG00000077900	0.089
1.227045E-3	1.07172	0.254	0.165	0.089	1	C31 Lymphocytes	lrrc42	0.089
1.754385E-3	1.05478	0.321	0.232	0.089	1	C31 Lymphocytes	rangap1a	0.089
1.751694E-3	1.03948	0.284	0.195	0.089	1	C31 Lymphocytes	dus4l	0.089
1.5174240000000001E-3	0.999926	0.284	0.195	0.089	1	C31 Lymphocytes	lsm7	0.089
1.1240270000000001E-3	0.807002	0.425	0.336	0.089	1	C31 Lymphocytes	lgals17	0.089
1.5351480000000001E-3	0.607645	0.455	0.366	0.089	1	C31 Lymphocytes	zgc:153292	0.089
1.6624000000000001E-4	1.85622	0.187	0.099	0.088	1	C31 Lymphocytes	ugt2a5	0.088
1.4006399999999999E-4	1.07644	0.47	0.382	0.088	1	C31 Lymphocytes	nfe2l2a	0.088
1.6896669999999999E-3	1.05799	0.299	0.211	0.088	1	C31 Lymphocytes	selenoh	0.088
1.3204569999999999E-3	1.03755	0.388	0.3	0.088	1	C31 Lymphocytes	POLK	0.088
1.52490659138562e-09	0.96138	0.724	0.636	0.088	3.82416074987686e-05	C31 Lymphocytes	kdm7ab	0.088
1.079378E-3	0.946271	0.358	0.27	0.088	1	C31 Lymphocytes	uck2a	0.088
1.6093499999999999E-4	0.874078	0.485	0.397	0.088	1	C31 Lymphocytes	ube2q2	0.088
1.01859E-3	0.861249	0.41	0.322	0.088	1	C31 Lymphocytes	eif3d	0.088
1.45932724874994e-05	0.802278	0.567	0.479	0.088	0.36597	C31 Lymphocytes	usf2	0.088
1.622105E-3	0.773829	0.433	0.345	0.088	1	C31 Lymphocytes	TMCO4	0.088
1.1021100000000001E-4	0.771206	0.657	0.569	0.088	1	C31 Lymphocytes	hsp90b1	0.088
1.137465E-3	0.724958	0.448	0.36	0.088	1	C31 Lymphocytes	NUP210	0.088
1.2032546975231e-05	2.2659	0.149	0.062	0.087	0.30175221299999999	C31 Lymphocytes	ftr14	0.087
1.077288E-3	1.37287	0.246	0.159	0.087	1	C31 Lymphocytes	mybl2b	0.087
1.5225600000000001E-3	1.27006	0.254	0.167	0.087	1	C31 Lymphocytes	cant1a	0.087
1.1933340000000001E-3	1.22614	0.261	0.174	0.087	1	C31 Lymphocytes	ENSDARG00000113503	0.087
1.21638E-3	1.0757	0.239	0.152	0.087	1	C31 Lymphocytes	alg6	0.087
1.17333E-3	1.06105	0.328	0.241	0.087	1	C31 Lymphocytes	tmem192	0.087
1.1854960000000001E-3	1.04678	0.373	0.286	0.087	1	C31 Lymphocytes	tnpo2a	0.087
1.701269E-3	0.895163	0.366	0.279	0.087	1	C31 Lymphocytes	spsb3a	0.087
1.839734E-3	0.714891	0.463	0.376	0.087	1	C31 Lymphocytes	mospd2	0.087
1.0853699999999999E-4	0.699891	0.59	0.503	0.087	1	C31 Lymphocytes	mibp2	0.087
1.09466044314379e-06	2.31549	0.134	0.048	0.086	2.7451895E-2	C31 Lymphocytes	C7H19orf12	0.086
1.80128262221829e-05	2.16479	0.149	0.063	0.086	0.45172565599999998	C31 Lymphocytes	xkr8.3	0.086
1.09869E-4	1.99753	0.172	0.086	0.086	1	C31 Lymphocytes	cd81b	0.086
1.6375882985371e-06	1.93041	0.134	0.048	0.086	4.1067438999999997E-2	C31 Lymphocytes	matn1	0.086
1.58505E-4	1.53308	0.172	0.086	0.086	1	C31 Lymphocytes	kif4	0.086
1.0646220000000001E-3	1.4972	0.231	0.145	0.086	1	C31 Lymphocytes	romo1	0.086
1.2837230000000001E-3	1.46172	0.299	0.213	0.086	1	C31 Lymphocytes	ahrra	0.086
1.3671460000000001E-3	1.2117	0.321	0.235	0.086	1	C31 Lymphocytes	evx1	0.086
1.460638E-3	1.16127	0.336	0.25	0.086	1	C31 Lymphocytes	ripk4	0.086
1.2712209999999999E-3	1.08916	0.276	0.19	0.086	1	C31 Lymphocytes	ENSDARG00000016212	0.086
1.65397197541667e-06	1.06016	0.634	0.548	0.086	4.1478308999999998E-2	C31 Lymphocytes	FOXN2	0.086
1.66871E-4	1.009	0.463	0.377	0.086	1	C31 Lymphocytes	surf4l	0.086
1.399555E-3	0.918089	0.396	0.31	0.086	1	C31 Lymphocytes	ENSDARG00000074367	0.086
1.017216E-3	0.861101	0.403	0.317	0.086	1	C31 Lymphocytes	ENSDARG00000090223	0.086
1.9558230000000002E-3	0.832382	0.396	0.31	0.086	1	C31 Lymphocytes	ENSDARG00000094206	0.086
1.97326780190797e-08	2.53835	0.119	0.034	0.085	4.9485600000000001E-4	C31 Lymphocytes	ENSDARG00000079402	0.085
1.2290809999999999E-3	1.24703	0.246	0.161	0.085	1	C31 Lymphocytes	stambpb	0.085
1.1309829999999999E-3	1.17773	0.216	0.131	0.085	1	C31 Lymphocytes	zgc:162396	0.085
1.0129570000000001E-3	1.06614	0.403	0.318	0.085	1	C31 Lymphocytes	oip5	0.085
1.251877E-3	0.986302	0.351	0.266	0.085	1	C31 Lymphocytes	ENSDARG00000090670	0.085
1.884651E-3	0.883816	0.373	0.288	0.085	1	C31 Lymphocytes	spoplb	0.085
1.589593E-3	0.767738	0.425	0.34	0.085	1	C31 Lymphocytes	zc3h14	0.085
1.4449499999999999E-4	1.74389	0.164	0.08	0.084	1	C31 Lymphocytes	lgals3b	0.084
1.1734219999999999E-3	1.38791	0.239	0.155	0.084	1	C31 Lymphocytes	cratb	0.084
1.232464E-3	1.20101	0.366	0.282	0.084	1	C31 Lymphocytes	skp2	0.084
1.868342E-3	1.12124	0.306	0.222	0.084	1	C31 Lymphocytes	thumpd3	0.084
1.556272E-3	1.07806	0.261	0.177	0.084	1	C31 Lymphocytes	edf1	0.084
1.1529629999999999E-3	1.077	0.209	0.125	0.084	1	C31 Lymphocytes	tfe3b	0.084
1.2308009999999999E-3	0.957477	0.388	0.304	0.084	1	C31 Lymphocytes	snrpd1	0.084
1.3136499999999999E-4	0.670922	0.604	0.52	0.084	1	C31 Lymphocytes	G6PD	0.084
1.47355009692359e-29	4.27485	0.09	0.007	0.083	3.69536893306498e-25	C31 Lymphocytes	ENSDARG00000113198	0.083
1.64382769453311e-11	3.29571	0.104	0.021	0.083	4.12239109235013e-07	C31 Lymphocytes	si:ch211-222k6.3	0.083
1.122065319997e-07	2.60765	0.119	0.036	0.083	2.8139150000000002E-3	C31 Lymphocytes	entpd8	0.083
1.00420842109017e-07	2.38889	0.119	0.036	0.083	2.518354E-3	C31 Lymphocytes	tmed1a	0.083
1.26433740261507e-07	2.27676	0.119	0.036	0.083	3.1707049999999998E-3	C31 Lymphocytes	ENSDARG00000095918	0.083
1.04844E-4	2.12114	0.157	0.074	0.083	1	C31 Lymphocytes	slc43a1a	0.083
1.9756219999999998E-3	1.44944	0.261	0.178	0.083	1	C31 Lymphocytes	DENND2C	0.083
1.1510629999999999E-3	1.18775	0.313	0.23	0.083	1	C31 Lymphocytes	dhrs13b.2	0.083
1.5683159999999999E-3	1.17774	0.388	0.305	0.083	1	C31 Lymphocytes	ENSDARG00000105387	0.083
1.423538E-3	0.97848	0.373	0.29	0.083	1	C31 Lymphocytes	vps37c	0.083
1.237394E-3	0.936214	0.403	0.32	0.083	1	C31 Lymphocytes	selenoi	0.083
1.9013400000000001E-4	0.806546	0.56	0.477	0.083	1	C31 Lymphocytes	ptges3b	0.083
1.6972999999999999E-4	0.79809	0.567	0.484	0.083	1	C31 Lymphocytes	si:dkey-42i9.4	0.083
1.28703E-3	0.793708	0.41	0.327	0.083	1	C31 Lymphocytes	g2e3	0.083
1.58163321066749e-08	2.365	0.112	0.03	0.082	3.96642E-4	C31 Lymphocytes	ENSDARG00000092480	0.082
1.2474420000000001E-3	1.25663	0.216	0.134	0.082	1	C31 Lymphocytes	cstf1	0.082
1.71045927992483e-05	0.768153	0.604	0.522	0.082	0.42894897799999998	C31 Lymphocytes	pds5a	0.082
1.32740773500264e-10	3.00175	0.104	0.023	0.081	3.32887311783962e-06	C31 Lymphocytes	btr31	0.081
1.38316858267158e-05	1.94095	0.134	0.053	0.081	0.346871	C31 Lymphocytes	hsc70	0.081
1.6385E-3	1.71188	0.239	0.158	0.081	1	C31 Lymphocytes	rad9a	0.081
1.9130530000000001E-3	1.15919	0.209	0.128	0.081	1	C31 Lymphocytes	ENSDARG00000089227	0.081
1.485707E-3	0.856376	0.418	0.337	0.081	1	C31 Lymphocytes	gtpbp4	0.081
1.6768289999999999E-3	0.527403	0.552	0.471	0.081	1	C31 Lymphocytes	ccnb2	0.081
1.5192E-4	0.522415	0.672	0.591	0.081	1	C31 Lymphocytes	smurf2	0.081
1.90781133727149e-19	4.04261	0.09	0.01	0.08	4.78440927160945e-15	C31 Lymphocytes	ENSDARG00000110978	0.08
1.2126800000000001E-4	1.64877	0.149	0.069	0.08	1	C31 Lymphocytes	ENSDARG00000086179	0.08
1.29262E-4	0.854716	0.552	0.472	0.08	1	C31 Lymphocytes	pabpc1a	0.08
1.53246797425445e-06	0.797848	0.627	0.547	0.08	3.8431232000000003E-2	C31 Lymphocytes	galnt10	0.08
1.38338099606713e-08	0.648635	0.873	0.793	0.08	3.4692399999999997E-4	C31 Lymphocytes	ENSDARG00000077762	0.08
1.68689808495006e-18	3.95215	0.09	0.011	0.079	4.23040301743776e-14	C31 Lymphocytes	ENSDARG00000104350	0.079
1.93324140100161e-18	3.85752	0.09	0.011	0.079	4.84818278543183e-14	C31 Lymphocytes	ENSDARG00000054153	0.079
1.5454839241889e-06	2.31618	0.119	0.04	0.079	3.8757646E-2	C31 Lymphocytes	ENSDARG00000110894	0.079
1.19002796772449e-05	2.23333	0.127	0.048	0.079	0.298435	C31 Lymphocytes	ENSDARG00000093024	0.079
1.1029199999999999E-4	2.00369	0.149	0.07	0.079	1	C31 Lymphocytes	ENSDARG00000100110	0.079
1.070145E-3	1.50347	0.187	0.108	0.079	1	C31 Lymphocytes	ubxn8	0.079
1.3149870000000001E-3	1.47715	0.291	0.212	0.079	1	C31 Lymphocytes	gstp1.2	0.079
1.762841E-3	1.39663	0.216	0.137	0.079	1	C31 Lymphocytes	fzd6	0.079
1.7935640000000001E-3	1.37274	0.209	0.13	0.079	1	C31 Lymphocytes	retsat.2	0.079
1.9503299999999999E-3	1.23553	0.216	0.137	0.079	1	C31 Lymphocytes	pter	0.079
1.181002E-3	1.15333	0.179	0.1	0.079	1	C31 Lymphocytes	cartl	0.079
1.32443961215741e-09	0.910093	0.739	0.66	0.079	3.32142965936834e-05	C31 Lymphocytes	tax1bp1b	0.079
1.0516880000000001E-3	0.882178	0.41	0.331	0.079	1	C31 Lymphocytes	c1galt1c1	0.079
1.20458E-3	0.777863	0.463	0.384	0.079	1	C31 Lymphocytes	rec8b	0.079
1.06382342647027e-08	2.57638	0.104	0.026	0.078	2.6678599999999998E-4	C31 Lymphocytes	lgals9l3	0.078
1.20640006251362e-05	2.15762	0.127	0.049	0.078	0.302541	C31 Lymphocytes	ENSDARG00000043586	0.078
1.8064700000000001E-4	1.89831	0.149	0.071	0.078	1	C31 Lymphocytes	cracr2b	0.078
1.482763E-3	1.04038	0.358	0.28	0.078	1	C31 Lymphocytes	g3bp2b	0.078
1.495489E-3	0.873963	0.433	0.355	0.078	1	C31 Lymphocytes	sfxn3	0.078
1.0664120000000001E-3	0.776754	0.455	0.377	0.078	1	C31 Lymphocytes	tcerg1a	0.078
1.0070389999999999E-3	0.747848	0.455	0.377	0.078	1	C31 Lymphocytes	krcp	0.078
1.9966580000000001E-3	0.581826	0.507	0.429	0.078	1	C31 Lymphocytes	gpia	0.078
1.71987111517428e-10	2.95869	0.097	0.02	0.077	4.31309278263406e-06	C31 Lymphocytes	tubb1	0.077
1.77997124752079e-08	2.5005	0.104	0.027	0.077	4.4638099999999998E-4	C31 Lymphocytes	cib1	0.077
1.294103E-3	1.68653	0.194	0.117	0.077	1	C31 Lymphocytes	ENSDARG00000059855	0.077
1.604458E-3	1.63202	0.187	0.11	0.077	1	C31 Lymphocytes	si:dkeyp-120h9.1	0.077
1.27833764185941e-05	0.631538	0.754	0.677	0.077	0.32058151400000001	C31 Lymphocytes	ctps1b	0.077
1.06509530046605e-13	3.56481	0.09	0.014	0.076	2.67104599450875e-09	C31 Lymphocytes	ifit12	0.076
1.21305161712503e-09	3.04386	0.097	0.021	0.076	3.04209084542615e-05	C31 Lymphocytes	ENSDARG00000074085	0.076
1.28182677711426e-06	2.57924	0.112	0.036	0.076	3.2145651999999997E-2	C31 Lymphocytes	ENSDARG00000096804	0.076
1.6641599999999999E-4	1.94178	0.142	0.066	0.076	1	C31 Lymphocytes	ENSDARG00000067801	0.076
1.894602E-3	1.85061	0.201	0.125	0.076	1	C31 Lymphocytes	trim35-34	0.076
1.9668800000000001E-4	1.6929	0.142	0.066	0.076	1	C31 Lymphocytes	nupr1b	0.076
1.3096239999999999E-3	1.50543	0.179	0.103	0.076	1	C31 Lymphocytes	TMEM241	0.076
1.0397780000000001E-3	1.01351	0.388	0.312	0.076	1	C31 Lymphocytes	trim35-28	0.076
1.2540590000000001E-3	0.95171	0.448	0.372	0.076	1	C31 Lymphocytes	ankdd1a	0.076
1.90213617811075e-07	2.31777	0.104	0.029	0.075	4.7701769999999996E-3	C31 Lymphocytes	sycp1	0.075
1.57569205678286e-05	1.89376	0.119	0.044	0.075	0.39515205399999997	C31 Lymphocytes	slc25a55b	0.075
1.7052510000000001E-3	1.2373	0.172	0.097	0.075	1	C31 Lymphocytes	tmem263	0.075
1.01721625741723e-05	0.656283	0.701	0.626	0.075	0.25509749300000001	C31 Lymphocytes	ak4	0.075
1.2664180000000001E-3	0.58985	0.493	0.418	0.075	1	C31 Lymphocytes	mllt1b	0.075
1.2013E-4	0.581836	0.754	0.679	0.075	1	C31 Lymphocytes	per3	0.075
1.05842243928402e-08	2.75269	0.097	0.023	0.074	2.65431E-4	C31 Lymphocytes	ENSDARG00000101197	0.074
1.9659759999999999E-3	1.23435	0.172	0.098	0.074	1	C31 Lymphocytes	setd6	0.074
1.5290869999999999E-3	0.684101	0.567	0.493	0.074	1	C31 Lymphocytes	ENSDARG00000095451	0.074
1.10405E-4	1.97874	0.127	0.054	0.073	1	C31 Lymphocytes	zgc:112038	0.073
1.62452E-3	1.44714	0.172	0.099	0.073	1	C31 Lymphocytes	ENSDARG00000090734	0.073
1.369084E-3	0.99132	0.433	0.36	0.073	1	C31 Lymphocytes	ppp6r2a	0.073
1.6882299999999999E-4	0.800753	0.627	0.554	0.073	1	C31 Lymphocytes	spred2b	0.073
1.8101720000000001E-3	0.700994	0.5	0.427	0.073	1	C31 Lymphocytes	abcd3a	0.073
1.581282E-3	0.60294	0.545	0.472	0.073	1	C31 Lymphocytes	wbp1la	0.073
1.06600103090009e-06	2.84827	0.104	0.032	0.072	2.6733173999999998E-2	C31 Lymphocytes	hpxa	0.072
1.03805384073314e-07	2.37	0.097	0.025	0.072	2.6032310000000001E-3	C31 Lymphocytes	si:ch211-244b2.3	0.072
1.2839679999999999E-3	1.45899	0.157	0.085	0.072	1	C31 Lymphocytes	ENSDARG00000113564	0.072
1.7676479999999999E-3	0.798905	0.448	0.376	0.072	1	C31 Lymphocytes	snx6	0.072
1.6558269999999999E-3	0.77706	0.507	0.435	0.072	1	C31 Lymphocytes	ENSDARG00000052351	0.072
1.563116E-3	0.677142	0.5	0.428	0.072	1	C31 Lymphocytes	JADE2	0.072
1.59807895764325e-09	3.51593	0.09	0.019	0.071	4.00766240997774e-05	C31 Lymphocytes	ENSDARG00000114984	0.071
1.42774964087631e-15	3.14523	0.082	0.011	0.071	3.5805105493896e-11	C31 Lymphocytes	ENSDARG00000043131	0.071
1.92006104009415e-06	2.26358	0.104	0.033	0.071	4.8151290999999999E-2	C31 Lymphocytes	ENSDARG00000045947	0.071
1.7913740000000001E-3	1.68117	0.157	0.086	0.071	1	C31 Lymphocytes	ENSDARG00000092228	0.071
1.4423299999999999E-3	1.65055	0.157	0.086	0.071	1	C31 Lymphocytes	ENSDARG00000113660	0.071
1.721724E-3	1.44646	0.403	0.332	0.071	1	C31 Lymphocytes	pax5	0.071
1.4417900000000001E-3	0.98124	0.433	0.362	0.071	1	C31 Lymphocytes	cdc25b	0.071
1.9093000000000001E-3	0.820514	0.463	0.392	0.071	1	C31 Lymphocytes	ENSDARG00000097496	0.071
1.57574E-3	0.768543	0.47	0.399	0.071	1	C31 Lymphocytes	gclm	0.071
1.195834E-3	1.76794	0.149	0.08	0.069	1	C31 Lymphocytes	ENSDARG00000089489	0.069
1.3158600000000001E-3	0.878971	0.44	0.371	0.069	1	C31 Lymphocytes	mgat1a	0.069
1.7640099999999999E-4	0.615267	0.687	0.618	0.069	1	C31 Lymphocytes	ppm1f	0.069
1.3600799999999999E-4	0.559971	0.664	0.595	0.069	1	C31 Lymphocytes	ENSDARG00000117179	0.069
1.00207676937707e-05	2.51197	0.104	0.036	0.068	0.25130081199999998	C31 Lymphocytes	btr09	0.068
1.6922529999999999E-3	1.03448	0.425	0.357	0.068	1	C31 Lymphocytes	ENSDARG00000057929	0.068
1.5336500000000001E-4	0.951249	0.522	0.454	0.068	1	C31 Lymphocytes	ENSDARG00000110494	0.068
1.9381019999999999E-3	0.666622	0.485	0.417	0.068	1	C31 Lymphocytes	ypel1	0.068
1.3467899999999999E-4	0.652925	0.657	0.589	0.068	1	C31 Lymphocytes	SP3	0.068
1.91129512507468e-07	2.27777	0.09	0.023	0.067	4.7931459999999999E-3	C31 Lymphocytes	PTAFR	0.067
1.43169E-3	1.14592	0.388	0.321	0.067	1	C31 Lymphocytes	myca	0.067
1.6077590000000001E-3	0.770412	0.47	0.403	0.067	1	C31 Lymphocytes	hectd1	0.067
1.07356442870523e-09	3.5399	0.082	0.016	0.066	2.69228487430699e-05	C31 Lymphocytes	si:dkey-111e8.4	0.066
1.98681E-4	1.91094	0.112	0.046	0.066	1	C31 Lymphocytes	ENSDARG00000061462	0.066
1.6764699999999999E-4	1.79591	0.112	0.046	0.066	1	C31 Lymphocytes	ENSDARG00000097289	0.066
1.7546650000000001E-3	0.887436	0.425	0.359	0.066	1	C31 Lymphocytes	fastk	0.066
1.4153709999999999E-3	0.847232	0.463	0.397	0.066	1	C31 Lymphocytes	slka	0.066
1.50163864372026e-06	3.00456	0.09	0.025	0.065	3.7658094000000003E-2	C31 Lymphocytes	P2RY13	0.065
1.08462493701425e-06	2.38377	0.09	0.025	0.065	2.7200223999999999E-2	C31 Lymphocytes	krt18b	0.065
1.77938558357514e-07	0.724696	0.769	0.704	0.065	4.4623429999999997E-3	C31 Lymphocytes	socs7	0.065
1.05019245650515e-35	5.26103	0.067	0.003	0.064	2.63367264242361e-31	C31 Lymphocytes	ccl38a.4	0.064
1.036328E-3	0.725536	0.545	0.481	0.064	1	C31 Lymphocytes	akap8l	0.064
1.31128500073066e-07	3.07307	0.082	0.019	0.063	3.288441E-3	C31 Lymphocytes	ENSDARG00000052255	0.063
1.2157E-4	2.80629	0.104	0.041	0.063	1	C31 Lymphocytes	ugt5b1	0.063
1.15976E-4	2.10933	0.104	0.041	0.063	1	C31 Lymphocytes	efcab2	0.063
1.020024E-3	1.43797	0.119	0.056	0.063	1	C31 Lymphocytes	klf2b	0.063
1.5875399999999999E-4	0.924816	0.545	0.482	0.063	1	C31 Lymphocytes	RASA1	0.063
1.09936821992903e-05	0.831048	0.687	0.624	0.063	0.27569956200000001	C31 Lymphocytes	PIK3C2B	0.063
1.612821E-3	0.796165	0.515	0.452	0.063	1	C31 Lymphocytes	dyrk2	0.063
1.79879E-4	0.686557	0.619	0.556	0.063	1	C31 Lymphocytes	tpi1b	0.063
1.97491E-4	1.90412	0.104	0.042	0.062	1	C31 Lymphocytes	PAX8	0.062
1.12948193832788e-06	2.38703	0.082	0.021	0.061	2.8325148000000001E-2	C31 Lymphocytes	TP53I3	0.061
1.88732253699858e-05	2.21392	0.09	0.029	0.061	0.473303	C31 Lymphocytes	ENSDARG00000104649	0.061
1.1627400000000001E-4	1.9809	0.097	0.036	0.061	1	C31 Lymphocytes	tlr1	0.061
1.8764020000000001E-3	0.841924	0.455	0.394	0.061	1	C31 Lymphocytes	PPTC7	0.061
1.0546760000000001E-3	0.602182	0.634	0.573	0.061	1	C31 Lymphocytes	kiaa0232	0.061
1.2398923915513e-16	5.33095	0.067	0.007	0.06	3.10940213953236e-12	C31 Lymphocytes	ENSDARG00000069270	0.06
1.95753803168398e-16	4.29796	0.067	0.007	0.06	4.90911387585708e-12	C31 Lymphocytes	ENSDARG00000100909	0.06
1.9314530000000001E-3	2.29584	0.119	0.059	0.06	1	C31 Lymphocytes	ugt5b3	0.06
1.83045522350118e-06	2.16217	0.082	0.022	0.06	4.5904156000000002E-2	C31 Lymphocytes	ENSDARG00000101129	0.06
1.04974E-3	1.89199	0.112	0.052	0.06	1	C31 Lymphocytes	ENSDARG00000095963	0.06
1.849713E-3	1.78847	0.119	0.059	0.06	1	C31 Lymphocytes	gpd1a	0.06
1.398959E-3	1.34543	0.112	0.052	0.06	1	C31 Lymphocytes	zgc:113363	0.06
1.60826E-3	1.71813	0.112	0.053	0.059	1	C31 Lymphocytes	perp	0.059
1.016147E-3	0.775146	0.507	0.448	0.059	1	C31 Lymphocytes	hibadhb	0.059
1.21574465811057e-07	2.94659	0.075	0.017	0.058	3.0488440000000002E-3	C31 Lymphocytes	gpr34b	0.058
1.3984300000000001E-4	1.8645	0.09	0.032	0.058	1	C31 Lymphocytes	notum1b	0.058
1.5772400000000001E-4	0.767096	0.649	0.591	0.058	1	C31 Lymphocytes	znf438	0.058
1.82757999864281e-11	3.97834	0.067	0.01	0.057	4.58320512059644e-07	C31 Lymphocytes	ogfr2	0.057
1.29908526218286e-10	3.85461	0.067	0.01	0.057	3.25784602050219e-06	C31 Lymphocytes	ENSDARG00000069978	0.057
1.41537192915641e-11	3.56133	0.067	0.01	0.057	3.54946972393846e-07	C31 Lymphocytes	ENSDARG00000103677	0.057
1.37124879370534e-05	2.54352	0.082	0.025	0.057	0.34388177199999997	C31 Lymphocytes	hoxb8a	0.057
1.431362E-3	1.38679	0.104	0.047	0.057	1	C31 Lymphocytes	ENSDARG00000077220	0.057
1.408128E-3	0.551285	0.597	0.54	0.057	1	C31 Lymphocytes	wu:fc63a07	0.057
1.07287110986941e-07	0.53589	0.91	0.853	0.057	2.6905459999999998E-3	C31 Lymphocytes	ARID1A.1	0.057
1.3779840000000001E-3	1.79041	0.104	0.048	0.056	1	C31 Lymphocytes	rilpl2	0.056
1.56458E-4	0.60056	0.649	0.593	0.056	1	C31 Lymphocytes	MLLT10	0.056
1.5578702250758e-18	4.65944	0.06	0.005	0.055	3.90682695044508e-14	C31 Lymphocytes	zgc:171500	0.055
1.02891781813916e-08	3.02592	0.067	0.012	0.055	2.58032E-4	C31 Lymphocytes	ENSDARG00000104962	0.055
1.125263E-3	1.61429	0.097	0.042	0.055	1	C31 Lymphocytes	ENSDARG00000093588	0.055
1.3766080000000001E-3	0.910869	0.515	0.46	0.055	1	C31 Lymphocytes	gng2	0.055
1.4079870000000001E-3	0.809427	0.463	0.408	0.055	1	C31 Lymphocytes	nup153	0.055
1.80262969407833e-08	3.51604	0.067	0.013	0.054	4.52063E-4	C31 Lymphocytes	znf1137	0.054
1.35633157324899e-05	3.08289	0.075	0.021	0.054	0.340141	C31 Lymphocytes	ENSDARG00000095448	0.054
1.47488049633485e-05	2.84628	0.075	0.021	0.054	0.369871	C31 Lymphocytes	ENSDARG00000070502	0.054
1.26344E-4	2.11783	0.082	0.028	0.054	1	C31 Lymphocytes	ENSDARG00000095295	0.054
1.6538569999999999E-3	1.99442	0.097	0.043	0.054	1	C31 Lymphocytes	ENSDARG00000100412	0.054
1.283881E-3	1.88342	0.097	0.043	0.054	1	C31 Lymphocytes	casp6a	0.054
1.278094E-3	1.65182	0.097	0.043	0.054	1	C31 Lymphocytes	ca4b	0.054
1.51543E-4	0.664151	0.687	0.633	0.054	1	C31 Lymphocytes	PTBP3	0.054
1.00600981864034e-12	4.01758	0.06	0.007	0.053	2.52287142318625e-08	C31 Lymphocytes	zgc:194655	0.053
1.48113221660937e-12	3.92475	0.06	0.007	0.053	3.71438337281298e-08	C31 Lymphocytes	ENSDARG00000098337	0.053
1.12241242362975e-07	3.28509	0.067	0.014	0.053	2.8147860000000001E-3	C31 Lymphocytes	ENSDARG00000101803	0.053
1.8189046138057e-05	2.91324	0.075	0.022	0.053	0.45614489899999999	C31 Lymphocytes	ENSDARG00000071644	0.053
1.4158770000000001E-3	2.20134	0.09	0.038	0.052	1	C31 Lymphocytes	ankrd1b	0.052
1.621211E-3	1.58759	0.09	0.038	0.052	1	C31 Lymphocytes	endouc	0.052
1.0403960000000001E-3	0.815289	0.582	0.53	0.052	1	C31 Lymphocytes	cdc14b	0.052
1.9091010000000001E-3	0.585336	0.687	0.635	0.052	1	C31 Lymphocytes	ENSDARG00000078095	0.052
1.14451511370301e-09	3.54247	0.06	0.009	0.051	2.8702150021444e-05	C31 Lymphocytes	ENSDARG00000071590	0.051
1.48857509686665e-06	2.96375	0.067	0.016	0.051	3.7330486000000003E-2	C31 Lymphocytes	ggact.1	0.051
1.5443970000000001E-3	0.659606	0.59	0.539	0.051	1	C31 Lymphocytes	hrasa	0.051
1.032598E-3	1.83101	0.082	0.032	0.05	1	C31 Lymphocytes	ENSDARG00000011581	0.05
1.07919631704663e-05	2.73678	0.067	0.018	0.049	0.27064085199999999	C31 Lymphocytes	ENSDARG00000004498	0.049
1.0729520000000001E-3	0.602275	0.582	0.533	0.049	1	C31 Lymphocytes	WAPL	0.049
1.6644310000000001E-3	2.0419	0.082	0.034	0.048	1	C31 Lymphocytes	ENSDARG00000070389	0.048
1.55798E-3	1.90568	0.082	0.034	0.048	1	C31 Lymphocytes	aldh9a1a.2	0.048
1.7195870000000001E-3	0.637644	0.604	0.556	0.048	1	C31 Lymphocytes	btbd7	0.048
1.5642600000000001E-4	0.628752	0.649	0.601	0.048	1	C31 Lymphocytes	nr1d2b	0.048
1.38226321694642e-13	3.75702	0.052	0.005	0.047	3.46643969545822e-09	C31 Lymphocytes	ENSDARG00000092500	0.047
1.0159500000000001E-4	2.61924	0.067	0.02	0.047	1	C31 Lymphocytes	btr20	0.047
1.65271088169518e-07	0.543329	0.888	0.841	0.047	4.1446679999999998E-3	C31 Lymphocytes	BACH2	0.047
1.25888E-4	2.56223	0.067	0.021	0.046	1	C31 Lymphocytes	ENSDARG00000074360	0.046
1.31626E-4	2.34677	0.067	0.021	0.046	1	C31 Lymphocytes	ENSDARG00000091465	0.046
1.2715210000000001E-3	2.0517	0.075	0.029	0.046	1	C31 Lymphocytes	myog	0.046
1.193623E-3	1.99884	0.075	0.029	0.046	1	C31 Lymphocytes	atp1a1a.5	0.046
1.5516219999999999E-3	1.70364	0.075	0.029	0.046	1	C31 Lymphocytes	zgc:163014	0.046
1.648863E-3	1.63666	0.075	0.029	0.046	1	C31 Lymphocytes	cox7a1	0.046
1.261973E-3	0.688576	0.56	0.514	0.046	1	C31 Lymphocytes	mtmr10	0.046
1.0169000000000001E-3	0.663276	0.575	0.529	0.046	1	C31 Lymphocytes	GPAM	0.046
1.82037034503265e-05	2.80478	0.06	0.015	0.045	0.45651247499999997	C31 Lymphocytes	ENSDARG00000018506	0.045
1.6481709999999999E-3	2.39753	0.075	0.03	0.045	1	C31 Lymphocytes	alox5b.2	0.045
1.5968320000000001E-3	2.29345	0.075	0.03	0.045	1	C31 Lymphocytes	ENSDARG00000086847	0.045
1.7657650000000001E-3	2.06529	0.075	0.03	0.045	1	C31 Lymphocytes	DNASE2B	0.045
1.0300929999999999E-3	0.626554	0.619	0.575	0.044	1	C31 Lymphocytes	PLPP7	0.044
1.9933900000000001E-4	2.49799	0.06	0.018	0.042	1	C31 Lymphocytes	ifi27.4	0.042
1.656324E-3	2.13496	0.067	0.025	0.042	1	C31 Lymphocytes	ENSDARG00000095913	0.042
1.713036E-3	1.91815	0.067	0.025	0.042	1	C31 Lymphocytes	ENSDARG00000104850	0.042
1.405655E-3	1.85828	0.067	0.025	0.042	1	C31 Lymphocytes	cdc42l2	0.042
1.9704039999999998E-3	1.71027	0.067	0.025	0.042	1	C31 Lymphocytes	si:ch211-207n23.2	0.042
1.5256239999999999E-3	0.630592	0.619	0.577	0.042	1	C31 Lymphocytes	ywhaqa	0.042
1.10981E-4	0.534987	0.739	0.697	0.042	1	C31 Lymphocytes	ENSDARG00000110183	0.042
1.36571763083212e-14	4.85426	0.045	0.004	0.041	3.4249466746008e-10	C31 Lymphocytes	gig2d	0.041
1.6540660392096e-11	3.85835	0.045	0.005	0.04	4.14806681312984e-07	C31 Lymphocytes	ENSDARG00000094601	0.04
1.61011847055599e-05	3.31526	0.052	0.012	0.04	0.40378551000000001	C31 Lymphocytes	fut9b.6	0.04
1.69628984325339e-05	2.90444	0.052	0.012	0.04	0.42539556699999997	C31 Lymphocytes	C3AR1	0.04
1.0412659999999999E-3	1.81739	0.06	0.02	0.04	1	C31 Lymphocytes	adipoqa	0.04
1.2443000000000001E-3	2.51465	0.06	0.021	0.039	1	C31 Lymphocytes	pou5f3	0.039
1.837827E-3	2.39695	0.06	0.021	0.039	1	C31 Lymphocytes	ENSDARG00000089377	0.039
1.798769E-3	2.23161	0.06	0.021	0.039	1	C31 Lymphocytes	ENSDARG00000087645	0.039
1.30700022629813e-07	3.38611	0.045	0.007	0.038	3.2776950000000002E-3	C31 Lymphocytes	si:busm1-266f07.1	0.038
1.3744699999999999E-4	3.05448	0.052	0.014	0.038	1	C31 Lymphocytes	zgc:113314	0.038
1.84446E-4	2.77108	0.052	0.014	0.038	1	C31 Lymphocytes	si:ch1073-67j19.2	0.038
1.24167565607241e-06	3.54018	0.045	0.008	0.037	3.1138742000000001E-2	C31 Lymphocytes	ENSDARG00000117123	0.037
1.5288744292241e-12	5.53531	0.037	0.003	0.034	3.83411129360819e-08	C31 Lymphocytes	ENSDARG00000093763	0.034
1.23918965054574e-13	4.36279	0.037	0.003	0.034	3.1076398056386e-09	C31 Lymphocytes	ENSDARG00000095195	0.034
1.13377E-4	2.73067	0.045	0.011	0.034	1	C31 Lymphocytes	ENSDARG00000094017	0.034
1.7827199999999999E-4	2.65943	0.045	0.011	0.034	1	C31 Lymphocytes	SMIM22	0.034
1.9697900000000001E-4	0.539867	0.716	0.683	0.033	1	C31 Lymphocytes	ENSDARG00000116271	0.033
1.84836266689906e-07	4.36733	0.037	0.005	0.032	4.6353239999999997E-3	C31 Lymphocytes	nitr11a	0.032
1.379913E-3	2.26471	0.045	0.013	0.032	1	C31 Lymphocytes	nitr3a	0.032
1.1895370000000001E-3	2.01072	0.045	0.013	0.032	1	C31 Lymphocytes	hbbe3	0.032
1.57397873547714e-05	0.769113	0.679	0.647	0.032	0.39472238700000001	C31 Lymphocytes	hipk3a	0.032
1.3174500000000001E-4	0.729273	0.634	0.602	0.032	1	C31 Lymphocytes	mkln1	0.032
1.9482200000000001E-4	0.568018	0.731	0.699	0.032	1	C31 Lymphocytes	jpt2	0.032
1.23677610264802e-23	1.2759	0.828	0.797	0.031	3.10158711022071e-19	C31 Lymphocytes	skia	0.031
1.18097E-4	3.5239	0.037	0.008	0.029	1	C31 Lymphocytes	ENSDARG00000103241	0.029
1.00764E-4	2.36071	0.037	0.008	0.029	1	C31 Lymphocytes	ENSDARG00000092814	0.029
1.999378E-3	0.520464	0.634	0.606	0.028	1	C31 Lymphocytes	ENSDARG00000113791	0.028
1.98063176146902e-08	4.38822	0.03	0.003	0.027	4.9670300000000003E-4	C31 Lymphocytes	gig2h	0.027
1.144405E-3	2.58851	0.037	0.01	0.027	1	C31 Lymphocytes	GNA12	0.027
1.7888940000000001E-3	2.41112	0.037	0.01	0.027	1	C31 Lymphocytes	ENSDARG00000056836	0.027
1.5005229999999999E-3	0.503322	0.679	0.652	0.027	1	C31 Lymphocytes	TXNDC16	0.027
1.71250458444686e-06	4.60018	0.03	0.004	0.026	4.2946190000000002E-2	C31 Lymphocytes	gig2i	0.026
1.567405E-3	0.753776	0.575	0.549	0.026	1	C31 Lymphocytes	atrip	0.026
1.2101599999999999E-4	2.92002	0.03	0.005	0.025	1	C31 Lymphocytes	ENSDARG00000098965	0.025
1.165777E-3	3.05765	0.03	0.007	0.023	1	C31 Lymphocytes	crygm2f	0.023
1.42966078245675e-06	0.651913	0.836	0.815	0.021	3.5853032999999999E-2	C31 Lymphocytes	POLR2A	0.021
1.203714E-3	3.28238	0.022	0.004	0.018	1	C31 Lymphocytes	si:dkey-18p12.4	0.018
1.740225E-3	3.09973	0.022	0.004	0.018	1	C31 Lymphocytes	ENSDARG00000093179	0.018
1.905466E-3	0.695814	0.679	0.662	0.017	1	C31 Lymphocytes	rap1b	0.017
1.7448799999999999E-4	4.17433	0.015	0.002	0.013	1	C31 Lymphocytes	ENSDARG00000116984	0.013
0	5.31115	0.858	0.045	0.813	0	C32 Microglia	ENSDARG00000095174	0.813
0	4.71455	0.869	0.064	0.805	0	C32 Microglia	tagapb	0.805
0	4.52858	0.88	0.093	0.787	0	C32 Microglia	ARHGAP45.1	0.787
0	4.77982	0.84	0.075	0.765	0	C32 Microglia	slc7a7	0.765
0	4.15233	0.896	0.138	0.758	0	C32 Microglia	rbm47	0.758
0	4.57209	0.82	0.072	0.748	0	C32 Microglia	HCK	0.748
0	4.32625	0.831	0.088	0.743	0	C32 Microglia	myo1f	0.743
0	3.57897	0.929	0.187	0.742	0	C32 Microglia	pfn1	0.742
0	4.52971	0.814	0.077	0.737	0	C32 Microglia	arid5a	0.737
0	4.86267	0.796	0.064	0.732	0	C32 Microglia	spi1a	0.732
0	4.73926	0.796	0.064	0.732	0	C32 Microglia	spi1b	0.732
0	3.83056	0.858	0.134	0.724	0	C32 Microglia	tamalin	0.724
0	4.18678	0.814	0.091	0.723	0	C32 Microglia	nfkbie	0.723
0	4.14148	0.789	0.078	0.711	0	C32 Microglia	INPP5D	0.711
0	3.55152	0.845	0.139	0.706	0	C32 Microglia	ARHGAP45	0.706
0	4.57069	0.763	0.059	0.704	0	C32 Microglia	ENSDARG00000111708	0.704
0	4.11333	0.763	0.064	0.699	0	C32 Microglia	tspan36	0.699
0	3.79384	0.82	0.127	0.693	0	C32 Microglia	PIK3R5	0.693
0	3.14303	0.865	0.174	0.691	0	C32 Microglia	rasgrp4	0.691
0	3.97672	0.794	0.104	0.69	0	C32 Microglia	PTGIR	0.69
0	4.49146	0.741	0.057	0.684	0	C32 Microglia	fli1rs	0.684
0	4.38237	0.743	0.064	0.679	0	C32 Microglia	ENSDARG00000094366	0.679
0	4.3239	0.741	0.063	0.678	0	C32 Microglia	ptpn6	0.678
0	3.46287	0.836	0.163	0.673	0	C32 Microglia	arhgap17b	0.673
0	3.20936	0.9	0.227	0.673	0	C32 Microglia	lyn	0.673
0	3.23051	0.838	0.166	0.672	0	C32 Microglia	rac2	0.672
0	3.58596	0.783	0.114	0.669	0	C32 Microglia	ENSDARG00000075818	0.669
0	3.55174	0.8	0.132	0.668	0	C32 Microglia	ptprja	0.668
0	3.60265	0.776	0.109	0.667	0	C32 Microglia	cyth4b	0.667
0	4.78064	0.71	0.044	0.666	0	C32 Microglia	rbfox1l	0.666
0	3.69357	0.763	0.099	0.664	0	C32 Microglia	vsir	0.664
0	3.61603	0.774	0.111	0.663	0	C32 Microglia	ENSDARG00000087832	0.663
0	3.44131	0.765	0.102	0.663	0	C32 Microglia	ENSDARG00000004459	0.663
0	5.80778	0.683	0.021	0.662	0	C32 Microglia	cmklr1	0.662
0	3.11033	0.836	0.174	0.662	0	C32 Microglia	pparg	0.662
0	3.7624	0.78	0.119	0.661	0	C32 Microglia	zgc:123010	0.661
0	3.59715	0.823	0.162	0.661	0	C32 Microglia	abca1b	0.661
0	4.42951	0.734	0.075	0.659	0	C32 Microglia	cd74a	0.659
0	3.8586	0.745	0.086	0.659	0	C32 Microglia	lcp1	0.659
0	3.24087	0.845	0.188	0.657	0	C32 Microglia	ENSDARG00000079895	0.657
0	3.37096	0.816	0.162	0.654	0	C32 Microglia	yrk	0.654
0	3.21449	0.803	0.151	0.652	0	C32 Microglia	ENSDARG00000051836	0.652
0	3.2345	0.774	0.126	0.648	0	C32 Microglia	abi3a	0.648
0	4.27365	0.705	0.058	0.647	0	C32 Microglia	SLC46A2	0.647
0	4.49401	0.696	0.051	0.645	0	C32 Microglia	fermt3b	0.645
0	4.64138	0.69	0.046	0.644	0	C32 Microglia	arhgap4a	0.644
0	4.50578	0.696	0.052	0.644	0	C32 Microglia	ENSDARG00000044694	0.644
0	4.85887	0.681	0.038	0.643	0	C32 Microglia	rhogb	0.643
0	4.35274	0.705	0.062	0.643	0	C32 Microglia	ENSDARG00000095654	0.643
0	4.55565	0.692	0.051	0.641	0	C32 Microglia	irf8	0.641
0	4.58713	0.687	0.047	0.64	0	C32 Microglia	ENSDARG00000091692	0.64
0	4.16234	0.705	0.066	0.639	0	C32 Microglia	cdx1a	0.639
0	3.35712	0.769	0.131	0.638	0	C32 Microglia	zgc:162730	0.638
0	3.64163	0.736	0.103	0.633	0	C32 Microglia	apbb1ip	0.633
0	3.30181	0.776	0.143	0.633	0	C32 Microglia	ENSDARG00000077414	0.633
0	3.64083	0.736	0.106	0.63	0	C32 Microglia	ENSDARG00000061798	0.63
0	3.50841	0.721	0.096	0.625	0	C32 Microglia	si:ch211-106n13.3	0.625
0	4.08378	0.694	0.071	0.623	0	C32 Microglia	ENSDARG00000060248	0.623
0	3.75001	0.705	0.083	0.622	0	C32 Microglia	arpc1b	0.622
0	3.35205	0.729	0.112	0.617	0	C32 Microglia	nckap1l	0.617
1.37267759280382e-293	2.88424	0.956	0.34	0.616	3.44240086723341e-289	C32 Microglia	elf1	0.616
0	3.25877	0.749	0.137	0.612	0	C32 Microglia	CARD11	0.612
0	4.61273	0.645	0.037	0.608	0	C32 Microglia	adrb2a	0.608
0	3.27236	0.741	0.135	0.606	0	C32 Microglia	CHST13	0.606
0	3.19583	0.714	0.113	0.601	0	C32 Microglia	grna	0.601
1.11068565801527e-277	2.68614	0.772	0.171	0.601	2.78537749317069e-273	C32 Microglia	elovl1b	0.601
0	3.16255	0.729	0.13	0.599	0	C32 Microglia	FMNL1	0.599
0	5.12655	0.619	0.025	0.594	0	C32 Microglia	il10ra	0.594
1.91330469867443e-246	2.67489	0.834	0.241	0.593	4.79818552333574e-242	C32 Microglia	arhgap29b	0.593
0	3.25694	0.703	0.116	0.587	0	C32 Microglia	il21r.1	0.587
0	3.52238	0.676	0.09	0.586	0	C32 Microglia	cd63	0.586
1.04802438969975e-248	2.70558	0.889	0.304	0.585	2.62823556448903e-244	C32 Microglia	RIN2.1	0.585
1.50091395038198e-243	2.61841	0.776	0.194	0.582	3.76399200476793e-239	C32 Microglia	psmb13a	0.582
0	3.691	0.656	0.075	0.581	0	C32 Microglia	ENSDARG00000074334	0.581
1.44900105208593e-217	2.28484	0.812	0.231	0.581	3.63380483842109e-213	C32 Microglia	ENSDARG00000076801	0.581
0	5.0697	0.608	0.03	0.578	0	C32 Microglia	fcer1gl	0.578
1.8228843930736e-287	2.82156	0.716	0.138	0.578	4.57142948094999e-283	C32 Microglia	rgs14a	0.578
1.90248773824955e-266	2.77277	0.741	0.163	0.578	4.77105874998221e-262	C32 Microglia	f13a1b	0.578
0	3.08924	0.687	0.111	0.576	0	C32 Microglia	ENSDARG00000112943	0.576
1.88515560768584e-222	2.58405	0.831	0.255	0.576	4.72759323295454e-218	C32 Microglia	etv4	0.576
0	4.09342	0.634	0.059	0.575	0	C32 Microglia	ENSDARG00000104193	0.575
0	4.3908	0.636	0.065	0.571	0	C32 Microglia	csf1ra	0.571
0	3.76747	0.63	0.063	0.567	0	C32 Microglia	ENSDARG00000017504	0.567
0	3.159	0.67	0.105	0.565	0	C32 Microglia	rel	0.565
1.06802087498638e-226	2.41943	0.749	0.184	0.565	2.67838275029085e-222	C32 Microglia	ENSDARG00000040674	0.565
0	4.16439	0.623	0.06	0.563	0	C32 Microglia	ENSDARG00000094485	0.563
1.65225754306388e-305	3.00468	0.681	0.118	0.563	4.1435314664956e-301	C32 Microglia	stat4	0.563
0	3.61594	0.654	0.092	0.562	0	C32 Microglia	blnk	0.562
0	3.64154	0.636	0.075	0.561	0	C32 Microglia	BTK	0.561
0	4.32228	0.596	0.036	0.56	0	C32 Microglia	ENSDARG00000086762	0.56
0	3.26388	0.663	0.103	0.56	0	C32 Microglia	samsn1a	0.56
0	4.03233	0.614	0.055	0.559	0	C32 Microglia	tnfrsf1b	0.559
1.29703242123481e-302	2.50912	0.665	0.106	0.559	3.25269790597265e-298	C32 Microglia	ENSDARG00000071251	0.559
0	4.37991	0.605	0.047	0.558	0	C32 Microglia	zgc:113232	0.558
0	5.49594	0.576	0.019	0.557	0	C32 Microglia	ENSDARG00000076574	0.557
0	4.71809	0.585	0.029	0.556	0	C32 Microglia	ENSDARG00000067751	0.556
0	4.63569	0.594	0.038	0.556	0	C32 Microglia	irf5	0.556
0	4.67458	0.585	0.03	0.555	0	C32 Microglia	zgc:64051	0.555
0	3.76872	0.594	0.039	0.555	0	C32 Microglia	clic2	0.555
0	5.6544	0.572	0.018	0.554	0	C32 Microglia	fcer1g	0.554
0	3.31638	0.627	0.074	0.553	0	C32 Microglia	havcr1	0.553
0	5.42145	0.572	0.02	0.552	0	C32 Microglia	wfikkn1	0.552
0	4.31389	0.599	0.047	0.552	0	C32 Microglia	socs3a	0.552
0	3.88069	0.614	0.062	0.552	0	C32 Microglia	ENSDARG00000115038	0.552
0	3.61898	0.619	0.068	0.551	0	C32 Microglia	ENSDARG00000078119	0.551
0	3.38956	0.61	0.06	0.55	0	C32 Microglia	arhgef3l	0.55
0	4.74229	0.585	0.036	0.549	0	C32 Microglia	ADAP2	0.549
0	4.67279	0.588	0.039	0.549	0	C32 Microglia	ch25h	0.549
0	3.54274	0.619	0.071	0.548	0	C32 Microglia	zgc:154055	0.548
0	5.42126	0.565	0.018	0.547	0	C32 Microglia	krt18b	0.547
0	4.62582	0.572	0.027	0.545	0	C32 Microglia	ENSDARG00000055504	0.545
0	3.63049	0.619	0.074	0.545	0	C32 Microglia	tnfrsf1a	0.545
0	3.59145	0.641	0.096	0.545	0	C32 Microglia	ENSDARG00000088672	0.545
0	4.69878	0.576	0.033	0.543	0	C32 Microglia	si:dkey-27i16.2	0.543
0	3.2395	0.621	0.078	0.543	0	C32 Microglia	ANO6	0.543
1.00014035927258e-201	2.18227	0.911	0.368	0.543	2.50815199298378e-197	C32 Microglia	plcb3	0.543
0	5.86133	0.552	0.013	0.539	0	C32 Microglia	ENSDARG00000088283	0.539
1.43105880016581e-194	2.31955	0.754	0.216	0.538	3.58880925905581e-190	C32 Microglia	dok1b	0.538
0	4.07403	0.59	0.054	0.536	0	C32 Microglia	grapa	0.536
0	4.29441	0.576	0.041	0.535	0	C32 Microglia	MAP3K8	0.535
1.09621051334405e-315	3.07848	0.623	0.095	0.528	2.74907672536422e-311	C32 Microglia	ENSDARG00000078249	0.528
0	4.03532	0.581	0.055	0.526	0	C32 Microglia	ENSDARG00000090844	0.526
1.48096029119707e-205	2.60028	0.703	0.178	0.525	3.71395221826401e-201	C32 Microglia	dusp22a	0.525
1.45233972841555e-191	2.29012	0.88	0.355	0.525	3.64217757092051e-187	C32 Microglia	MYO9B.1	0.525
0	3.4752	0.599	0.077	0.522	0	C32 Microglia	ENSDARG00000028389	0.522
0	3.43862	0.596	0.074	0.522	0	C32 Microglia	ENSDARG00000038011	0.522
0	2.98044	0.61	0.088	0.522	0	C32 Microglia	fut9b.3	0.522
1.29739910544883e-222	2.74467	0.672	0.151	0.521	3.25361747664459e-218	C32 Microglia	inppl1b	0.521
1.10044353506399e-181	2.32717	0.794	0.273	0.521	2.75969229723347e-177	C32 Microglia	PLXNC1	0.521
1.27937481101153e-185	2.11969	0.88	0.359	0.521	3.20841615105471e-181	C32 Microglia	notch2	0.521
1.10844854024652e-209	2.6015	0.69	0.17	0.52	2.77976724923023e-205	C32 Microglia	ubtd1b	0.52
1.99421462007682e-182	2.18632	0.723	0.203	0.52	5.00109142422866e-178	C32 Microglia	ephx2	0.52
0	4.74792	0.55	0.031	0.519	0	C32 Microglia	plek	0.519
0	3.44861	0.594	0.077	0.517	0	C32 Microglia	bin2b	0.517
1.22726059125409e-248	2.73577	0.641	0.124	0.517	3.07772411074699e-244	C32 Microglia	ENSDARG00000078101	0.517
0	3.66864	0.576	0.06	0.516	0	C32 Microglia	ENSDARG00000112526	0.516
1.41333328579086e-298	2.98085	0.61	0.094	0.516	3.54435721410632e-294	C32 Microglia	cnn2	0.516
0	3.52293	0.59	0.075	0.515	0	C32 Microglia	SALL3	0.515
0	3.42519	0.574	0.06	0.514	0	C32 Microglia	napsa	0.514
1.45298780980842e-160	2.05575	0.772	0.258	0.514	3.64380282943754e-156	C32 Microglia	elovl5	0.514
0	4.38118	0.552	0.039	0.513	0	C32 Microglia	si:ch211-102c2.4	0.513
1.06209860613926e-236	2.81484	0.647	0.134	0.513	2.66353088447604e-232	C32 Microglia	dram2b	0.513
0	3.92579	0.563	0.051	0.512	0	C32 Microglia	lcp2a	0.512
0	3.50516	0.583	0.071	0.512	0	C32 Microglia	anxa3b	0.512
0	4.14904	0.552	0.042	0.51	0	C32 Microglia	ENSDARG00000058964	0.51
1.57388490644738e-213	2.50412	0.652	0.143	0.509	3.94698856838873e-209	C32 Microglia	gabpb2b	0.509
1.79401709398596e-148	1.9418	0.827	0.318	0.509	4.49903606829798e-144	C32 Microglia	dars1	0.509
1.29966263569352e-177	2.25662	0.694	0.186	0.508	3.25929395779221e-173	C32 Microglia	wasf2	0.508
0	3.80874	0.545	0.04	0.505	0	C32 Microglia	ptger4b	0.505
0	3.44426	0.565	0.062	0.503	0	C32 Microglia	ENSDARG00000087032	0.503
0	4.05299	0.545	0.043	0.502	0	C32 Microglia	ENSDARG00000068849	0.502
0	4.25512	0.534	0.034	0.5	0	C32 Microglia	nenf	0.5
1.66298763290927e-292	2.8298	0.588	0.088	0.5	4.17044038580988e-288	C32 Microglia	SLC29A1	0.5
0	3.39571	0.561	0.062	0.499	0	C32 Microglia	prdm1a	0.499
1.03046993016122e-174	2.30678	0.687	0.189	0.498	2.5842124908583e-170	C32 Microglia	gsr	0.498
1.6718585394612e-181	2.17935	0.887	0.389	0.498	4.19268684526081e-177	C32 Microglia	poc1b	0.498
0	3.51546	0.554	0.057	0.497	0	C32 Microglia	ENSDARG00000114484	0.497
1.00026391717442e-159	2.19862	0.743	0.246	0.497	2.50846185149e-155	C32 Microglia	pik3cd	0.497
0	4.77355	0.525	0.029	0.496	0	C32 Microglia	ctss2.2	0.496
1.25858383067731e-187	2.35035	0.654	0.159	0.495	3.15627653057255e-183	C32 Microglia	lpcat2	0.495
0	3.50204	0.563	0.07	0.493	0	C32 Microglia	rgs18	0.493
1.36615235316115e-272	2.93241	0.588	0.095	0.493	3.42603687125753e-268	C32 Microglia	ipcef1	0.493
0	3.88993	0.548	0.056	0.492	0	C32 Microglia	pstpip1b	0.492
0	3.37003	0.559	0.067	0.492	0	C32 Microglia	glipr2	0.492
0	4.33966	0.528	0.037	0.491	0	C32 Microglia	RGS13	0.491
0	4.19489	0.525	0.035	0.49	0	C32 Microglia	rhoga	0.49
0	3.92294	0.539	0.049	0.49	0	C32 Microglia	ENSDARG00000053027	0.49
1.04947032125412e-147	2.04982	0.758	0.269	0.489	2.63186167164109e-143	C32 Microglia	arhgef1a	0.489
0	4.86815	0.51	0.023	0.487	0	C32 Microglia	nrros	0.487
0	3.75395	0.541	0.055	0.486	0	C32 Microglia	ENSDARG00000100197	0.486
1.94038875418437e-146	2.15366	0.734	0.248	0.486	4.86610691774357e-142	C32 Microglia	trip10a	0.486
0	4.74609	0.512	0.029	0.483	0	C32 Microglia	ccl34b.1	0.483
0	4.6143	0.519	0.036	0.483	0	C32 Microglia	il1b	0.483
0	3.65226	0.539	0.059	0.48	0	C32 Microglia	ENSDARG00000089327	0.48
0	3.11984	0.545	0.065	0.48	0	C32 Microglia	ENSDARG00000088631	0.48
0	3.54309	0.528	0.049	0.479	0	C32 Microglia	ENSDARG00000105575	0.479
0	6.09517	0.488	0.01	0.478	0	C32 Microglia	ENSDARG00000077309	0.478
0	4.77703	0.503	0.025	0.478	0	C32 Microglia	ENSDARG00000086897	0.478
1.7921099414339e-291	3.1801	0.561	0.083	0.478	4.49425331112793e-287	C32 Microglia	ccdc146	0.478
0	3.96984	0.525	0.048	0.477	0	C32 Microglia	ltb4r	0.477
0	4.51321	0.51	0.034	0.476	0	C32 Microglia	ENSDARG00000110894	0.476
0	4.05233	0.517	0.041	0.476	0	C32 Microglia	ENSDARG00000097993	0.476
1.09282335623688e-130	1.76513	0.805	0.33	0.475	2.74058241277084e-126	C32 Microglia	ENSDARG00000110742	0.475
0	4.35066	0.501	0.027	0.474	0	C32 Microglia	ENSDARG00000090396	0.474
0	3.49935	0.532	0.058	0.474	0	C32 Microglia	NOD1	0.474
1.5293507475097e-149	2.07937	0.672	0.198	0.474	3.83530580460482e-145	C32 Microglia	ENSDARG00000111013	0.474
0	6.15612	0.481	0.008	0.473	0	C32 Microglia	ccr9a	0.473
0	3.35545	0.541	0.068	0.473	0	C32 Microglia	ENSDARG00000086950	0.473
1.02056932272975e-128	1.84857	0.769	0.296	0.473	2.55938374754167e-124	C32 Microglia	prpsap2	0.473
0	3.82493	0.523	0.053	0.47	0	C32 Microglia	gpr183a	0.47
1.73957887425826e-146	2.11343	0.814	0.344	0.47	4.36251590086486e-142	C32 Microglia	vmp1	0.47
0	4.18403	0.51	0.041	0.469	0	C32 Microglia	dapp1	0.469
1.3526265931211e-145	2.10868	0.685	0.216	0.469	3.39211697022909e-141	C32 Microglia	b2m	0.469
1.34583230673664e-138	1.83538	0.82	0.351	0.469	3.37507825883415e-134	C32 Microglia	ENSDARG00000002607	0.469
1.35943914090124e-122	1.75405	0.765	0.296	0.469	3.40920147755212e-118	C32 Microglia	s1pr2	0.469
1.02192881889576e-117	1.75354	0.776	0.308	0.468	2.56279309202678e-113	C32 Microglia	tcima	0.468
1.05570283564415e-252	2.80235	0.557	0.09	0.467	2.64749157122839e-248	C32 Microglia	st3gal8	0.467
0	3.58008	0.523	0.057	0.466	0	C32 Microglia	mcoln2	0.466
1.03857920498317e-182	2.36886	0.603	0.139	0.464	2.6045489302568e-178	C32 Microglia	stim1b	0.464
1.53032058035688e-132	1.96467	0.727	0.263	0.464	3.83773795141898e-128	C32 Microglia	ENSDARG00000098680	0.464
0	3.58596	0.528	0.065	0.463	0	C32 Microglia	zfp36l1b	0.463
0	3.49191	0.521	0.058	0.463	0	C32 Microglia	ENSDARG00000077559	0.463
0	3.04081	0.525	0.062	0.463	0	C32 Microglia	sb:cb81	0.463
1.67056918573339e-219	2.73108	0.572	0.109	0.463	4.18945340398218e-215	C32 Microglia	ENSDARG00000069143	0.463
1.26434443152174e-127	1.71296	0.843	0.38	0.463	3.17072296537023e-123	C32 Microglia	cast	0.463
0	5.24851	0.475	0.015	0.46	0	C32 Microglia	caspa	0.46
0	4.6591	0.486	0.028	0.458	0	C32 Microglia	ENSDARG00000089129	0.458
0	3.25143	0.521	0.063	0.458	0	C32 Microglia	itm2bb	0.458
1.8196969909708e-245	2.97042	0.55	0.092	0.458	4.56343611395657e-241	C32 Microglia	ctsk	0.458
0	4.21068	0.488	0.031	0.457	0	C32 Microglia	klhl6	0.457
0	3.42988	0.519	0.063	0.456	0	C32 Microglia	il21	0.456
0	4.48518	0.486	0.031	0.455	0	C32 Microglia	wasb	0.455
1.09402868748612e-107	1.56557	0.736	0.281	0.455	2.74360514247769e-103	C32 Microglia	rab8b	0.455
0	4.09688	0.486	0.032	0.454	0	C32 Microglia	ENSDARG00000098231	0.454
1.70731157969696e-129	1.83243	0.847	0.393	0.454	4.28159597956404e-125	C32 Microglia	pald1a	0.454
0	4.37663	0.483	0.03	0.453	0	C32 Microglia	ENSDARG00000114649	0.453
1.19441336109635e-310	3.33457	0.519	0.066	0.453	2.99534982695743e-306	C32 Microglia	ENSDARG00000102160	0.453
0	3.87375	0.506	0.054	0.452	0	C32 Microglia	ENSDARG00000094012	0.452
1.86710041261775e-128	1.73318	0.831	0.379	0.452	4.6823144147628e-124	C32 Microglia	EML3	0.452
1.07282662547792e-111	1.60011	0.769	0.317	0.452	2.69043461137353e-107	C32 Microglia	st3gal3a	0.452
0	5.64547	0.463	0.012	0.451	0	C32 Microglia	fut7	0.451
1.37410233263774e-106	1.4642	0.763	0.312	0.451	3.44597382978893e-102	C32 Microglia	plagl2	0.451
1.0377651536472e-312	3.30782	0.514	0.064	0.45	2.60250745231644e-308	C32 Microglia	pstpip1a	0.45
1.58903527113429e-123	1.94815	0.714	0.264	0.45	3.98498265295057e-119	C32 Microglia	ENSDARG00000071437	0.45
0	3.65959	0.506	0.059	0.447	0	C32 Microglia	csf2rb	0.447
0	3.37807	0.503	0.057	0.446	0	C32 Microglia	alox5a	0.446
1.80824918401362e-125	1.71808	0.823	0.377	0.446	4.53472730366936e-121	C32 Microglia	nfe2l2a	0.446
1.43206412314049e-103	1.46912	0.794	0.348	0.446	3.59133040801173e-99	C32 Microglia	ppfibp2b	0.446
1.40653749822166e-117	1.7539	0.769	0.325	0.444	3.52731473804029e-113	C32 Microglia	wdr75	0.444
1.44083843774015e-118	1.6085	0.829	0.385	0.444	3.61333463416474e-114	C32 Microglia	ENSDARG00000061459	0.444
1.13211830336365e-112	1.67741	0.803	0.36	0.443	2.83912628117535e-108	C32 Microglia	CERS2	0.443
0	3.95569	0.475	0.033	0.442	0	C32 Microglia	ENSDARG00000015149	0.442
0	3.59392	0.492	0.05	0.442	0	C32 Microglia	ccdc87	0.442
1.66923608445871e-115	1.80031	0.721	0.279	0.442	4.18611025260555e-111	C32 Microglia	slc16a1b	0.442
0	5.99782	0.45	0.009	0.441	0	C32 Microglia	rgs2	0.441
1.83220242054251e-168	2.11945	0.889	0.448	0.441	4.59479723023651e-164	C32 Microglia	frmd4a	0.441
1.45198568598469e-124	1.9607	0.707	0.266	0.441	3.64128970331239e-120	C32 Microglia	cenpq	0.441
0	3.67019	0.479	0.039	0.44	0	C32 Microglia	ENSDARG00000093862	0.44
0	3.92667	0.475	0.036	0.439	0	C32 Microglia	srgn	0.439
1.39155934137942e-139	2.18979	0.623	0.184	0.439	3.48975251631132e-135	C32 Microglia	pitpnc1b	0.439
1.46850064190435e-114	1.73761	0.783	0.344	0.439	3.68270590976773e-110	C32 Microglia	sh3glb1a	0.439
1.36419838828526e-204	2.6579	0.543	0.105	0.438	3.42113671814178e-200	C32 Microglia	si:dkey-56i24.1	0.438
0	3.3636	0.494	0.057	0.437	0	C32 Microglia	ostf1	0.437
1.06580656270579e-218	2.86706	0.53	0.093	0.437	2.67282969795358e-214	C32 Microglia	b4galnt1a	0.437
1.28077328891639e-110	1.79057	0.696	0.259	0.437	3.21192325394453e-106	C32 Microglia	ENSDARG00000075225	0.437
1.47428769934518e-296	3.02365	0.499	0.063	0.436	3.69721869241784e-292	C32 Microglia	PXDC1	0.436
1.82277472060686e-163	2.36104	0.568	0.135	0.433	4.57115444433789e-159	C32 Microglia	tmem63a	0.433
1.45583615094669e-120	1.87168	0.634	0.201	0.433	3.6509458993441e-116	C32 Microglia	pyroxd2	0.433
1.55869911055396e-147	2.27243	0.585	0.153	0.432	3.90890562944721e-143	C32 Microglia	trpm5	0.432
1.13278106229929e-112	1.83524	0.718	0.286	0.432	2.84078834803416e-108	C32 Microglia	NCK1	0.432
1.55770764874628e-96	1.23846	0.858	0.426	0.432	3.90641924152592e-92	C32 Microglia	ENSDARG00000068258	0.432
1.16193527284404e-185	2.60625	0.545	0.114	0.431	2.91390127723827e-181	C32 Microglia	mafa	0.431
0	4.76051	0.45	0.02	0.43	0	C32 Microglia	ENSDARG00000068219	0.43
0	4.70333	0.455	0.025	0.43	0	C32 Microglia	mcidas	0.43
0	3.77831	0.472	0.042	0.43	0	C32 Microglia	dnase1l1	0.43
1.82550623808764e-267	3.01097	0.499	0.069	0.43	4.57800454387619e-263	C32 Microglia	cdk4	0.43
1.4650638359173e-108	1.51908	0.849	0.42	0.429	3.67408708771339e-104	C32 Microglia	znrf2b	0.429
1.30291266587551e-117	1.89991	0.714	0.286	0.428	3.2674443834826e-113	C32 Microglia	acsl4b	0.428
0	4.03487	0.455	0.028	0.427	0	C32 Microglia	ifi35	0.427
1.33099423621374e-153	2.51071	0.581	0.154	0.427	3.33786734557681e-149	C32 Microglia	snx33	0.427
1.57500782704033e-108	1.73053	0.665	0.238	0.427	3.94980462865175e-104	C32 Microglia	ENSDARG00000041904	0.427
1.83553352188747e-123	1.57581	0.9	0.473	0.427	4.60315096618941e-119	C32 Microglia	cyth1b	0.427
1.51914158787296e-100	1.40043	0.831	0.404	0.427	3.80970327406781e-96	C32 Microglia	gab1	0.427
1.18314516839474e-147	2.20022	0.576	0.15	0.426	2.96709145330034e-143	C32 Microglia	psma6b	0.426
1.02323254714885e-106	1.76231	0.705	0.279	0.426	2.5660625817399e-102	C32 Microglia	TBC1D1	0.426
0	5.61607	0.439	0.014	0.425	0	C32 Microglia	alox5ap	0.425
0	4.24968	0.455	0.031	0.424	0	C32 Microglia	ENSDARG00000110178	0.424
0	4.18465	0.455	0.034	0.421	0	C32 Microglia	aldoab	0.421
0	4.13106	0.452	0.031	0.421	0	C32 Microglia	ENSDARG00000091140	0.421
1.98366634038263e-123	2.06814	0.614	0.193	0.421	4.97463844841156e-119	C32 Microglia	p4ha1a	0.421
0	5.79352	0.43	0.011	0.419	0	C32 Microglia	si:dkey-148a17.6	0.419
1.08976603033917e-172	2.48513	0.532	0.113	0.419	2.73291525088458e-168	C32 Microglia	esrp2	0.419
1.95499189540955e-111	1.67843	0.836	0.417	0.419	4.90272867530807e-107	C32 Microglia	actb1	0.419
1.81995673862204e-95	1.50163	0.696	0.277	0.419	4.56408750911636e-91	C32 Microglia	nherf1a	0.419
0	5.89048	0.428	0.01	0.418	0	C32 Microglia	mpeg1.1	0.418
0	4.55071	0.443	0.025	0.418	0	C32 Microglia	DNASE2B	0.418
1.54362801597742e-247	3.10833	0.49	0.072	0.418	3.87111033846817e-243	C32 Microglia	zfp36l1a	0.418
1.87862248768536e-156	2.39614	0.548	0.131	0.417	4.71120947461734e-152	C32 Microglia	ENSDARG00000088656	0.417
1.22372369323477e-209	2.64057	0.501	0.086	0.415	3.06885427789414e-205	C32 Microglia	RFX1	0.415
1.55455881114365e-113	1.91419	0.616	0.201	0.415	3.89852258658606e-109	C32 Microglia	ehd1a	0.415
1.85128644328131e-105	1.71355	0.789	0.374	0.415	4.64265614246088e-101	C32 Microglia	lpar6a	0.415
1.17273133420761e-98	1.46165	0.816	0.401	0.415	2.94097563992585e-94	C32 Microglia	cbfb	0.415
0	4.77244	0.439	0.025	0.414	0	C32 Microglia	apoc1	0.414
0	3.47791	0.463	0.049	0.414	0	C32 Microglia	agtrap	0.414
1.26133413204631e-105	1.72242	0.634	0.22	0.414	3.16317373634574e-101	C32 Microglia	zdhhc18a	0.414
0	4.587	0.437	0.024	0.413	0	C32 Microglia	tnfb	0.413
1.33119747590223e-147	2.34823	0.554	0.141	0.413	3.3383770300676e-143	C32 Microglia	arpc2	0.413
1.01118845144707e-145	2.33297	0.55	0.137	0.413	2.53585839853896e-141	C32 Microglia	ENSDARG00000110481	0.413
1.35487094252739e-86	1.37598	0.723	0.31	0.413	3.39774534967018e-82	C32 Microglia	nkd1	0.413
0	4.53346	0.435	0.023	0.412	0	C32 Microglia	ENSDARG00000034895	0.412
1.47472449785336e-128	2.2693	0.579	0.168	0.411	3.69831409571665e-124	C32 Microglia	OAF.1	0.411
0	4.42706	0.443	0.033	0.41	0	C32 Microglia	ENSDARG00000103034	0.41
0	3.46267	0.455	0.045	0.41	0	C32 Microglia	zc3h12ab	0.41
0	3.74683	0.441	0.032	0.409	0	C32 Microglia	rnaseka	0.409
1.3332322482825e-88	1.31142	0.836	0.428	0.408	3.34347983224285e-84	C32 Microglia	pak4	0.408
0	4.2267	0.435	0.029	0.406	0	C32 Microglia	ENSDARG00000100461	0.406
0	3.55103	0.448	0.043	0.405	0	C32 Microglia	pcdh20	0.405
1.04967396386548e-129	2.21978	0.565	0.16	0.405	2.63237236658186e-125	C32 Microglia	usp20	0.405
1.05918660083332e-119	1.85438	0.568	0.163	0.405	2.65622815756979e-115	C32 Microglia	mmp2	0.405
1.37508603678046e-90	1.58341	0.665	0.261	0.404	3.44844076303805e-86	C32 Microglia	klhl15	0.404
0	3.79084	0.441	0.038	0.403	0	C32 Microglia	clic1	0.403
0	4.72198	0.424	0.022	0.402	0	C32 Microglia	ms4a17a.10	0.402
0	4.27325	0.432	0.03	0.402	0	C32 Microglia	cd22	0.402
1.02775340111922e-86	1.37697	0.807	0.405	0.402	2.57739997932677e-82	C32 Microglia	plekho1b	0.402
0	3.7759	0.446	0.045	0.401	0	C32 Microglia	ENSDARG00000106669	0.401
0	4.30087	0.43	0.03	0.4	0	C32 Microglia	il6r	0.4
0	5.00544	0.415	0.016	0.399	0	C32 Microglia	stx11a	0.399
1.38250120486215e-213	2.8018	0.475	0.076	0.399	3.46703652155331e-209	C32 Microglia	stat6	0.399
1.20833265442257e-188	2.51383	0.486	0.087	0.399	3.03025663076092e-184	C32 Microglia	ucp2	0.399
1.74122839699965e-154	1.80844	0.911	0.512	0.399	4.36665257399571e-150	C32 Microglia	rxraa	0.399
1.35047874815898e-105	1.77202	0.596	0.197	0.399	3.38673060463309e-101	C32 Microglia	mylipb	0.399
1.05879079756101e-97	1.72328	0.632	0.233	0.399	2.6552355621235e-93	C32 Microglia	ENSDARG00000086075	0.399
1.5144368210338e-97	1.56186	0.605	0.206	0.399	3.79790465978857e-93	C32 Microglia	acad11	0.399
0	5.35812	0.412	0.014	0.398	0	C32 Microglia	lgals9l1	0.398
1.55070601817672e-129	2.26548	0.548	0.15	0.398	3.88886055238358e-125	C32 Microglia	soat1	0.398
1.62401059375682e-101	1.65095	0.59	0.192	0.398	4.07269376702334e-97	C32 Microglia	gnaia	0.398
1.44580516471303e-83	1.59136	0.705	0.307	0.398	3.62579019206733e-79	C32 Microglia	NF1.1	0.398
0	5.23523	0.412	0.016	0.396	0	C32 Microglia	zgc:136870	0.396
1.29723021848346e-203	2.71653	0.475	0.079	0.396	3.25319394191282e-199	C32 Microglia	ENSDARG00000112454	0.396
1.68700790041948e-139	1.83643	0.905	0.509	0.396	4.23067841267198e-135	C32 Microglia	nr4a1	0.396
1.59546042272812e-98	1.66368	0.614	0.218	0.396	4.00109564811759e-94	C32 Microglia	mob1a	0.396
1.40081674151415e-88	1.58129	0.65	0.254	0.396	3.51296822436919e-84	C32 Microglia	birc7	0.396
1.7922082132243e-106	1.47683	0.878	0.482	0.396	4.4944997571239e-102	C32 Microglia	ENSDARG00000110163	0.396
1.13814354623504e-88	1.4023	0.623	0.228	0.395	2.85423638524822e-84	C32 Microglia	SLC2A1	0.395
1.7181593558861e-130	2.15312	0.532	0.138	0.394	4.30880003269116e-126	C32 Microglia	pop4	0.394
1.0462501509285e-98	1.58474	0.783	0.389	0.394	2.62378612849849e-94	C32 Microglia	arid3c	0.394
1.26389012357166e-107	1.49555	0.878	0.484	0.394	3.169583651893e-103	C32 Microglia	mrtfab	0.394
0	3.6138	0.43	0.037	0.393	0	C32 Microglia	zgc:92161	0.393
1.89414854112975e-252	3.41382	0.455	0.062	0.393	4.75014571144518e-248	C32 Microglia	slco2b1	0.393
1.95333267052381e-268	3.39086	0.45	0.057	0.393	4.89856767113961e-264	C32 Microglia	parp12a	0.393
0	4.78715	0.408	0.016	0.392	0	C32 Microglia	selplg	0.392
1.35432920216333e-292	3.27797	0.443	0.051	0.392	3.3963867731852e-288	C32 Microglia	ENSDARG00000089582	0.392
1.66579544242259e-206	2.89889	0.47	0.078	0.392	4.17748181050738e-202	C32 Microglia	arhgap25	0.392
1.02216632867986e-112	1.84511	0.552	0.16	0.392	2.56338871906335e-108	C32 Microglia	ENSDARG00000001933	0.392
0	5.58378	0.401	0.011	0.39	0	C32 Microglia	tlr8b	0.39
1.19732244103059e-316	3.39662	0.435	0.045	0.39	3.0026452176165e-312	C32 Microglia	mob3c	0.39
1.03212753582481e-174	2.74021	0.486	0.096	0.39	2.58836943434146e-170	C32 Microglia	csf3r	0.39
1.20724074872673e-97	1.86878	0.61	0.22	0.39	3.02751834965689e-93	C32 Microglia	ippk	0.39
1.41055454948764e-79	1.37445	0.672	0.283	0.389	3.53738869920512e-75	C32 Microglia	slc31a1	0.389
1.04361741508026e-72	1.20893	0.725	0.336	0.389	2.61718375353828e-68	C32 Microglia	plp2b	0.389
0	4.47875	0.412	0.025	0.387	0	C32 Microglia	SLC2A6	0.387
1.2526589814802e-136	2.42419	0.514	0.127	0.387	3.14141819375605e-132	C32 Microglia	rp9	0.387
1.82063774566585e-121	2.06755	0.528	0.141	0.387	4.56579533858081e-117	C32 Microglia	DAGLB	0.387
1.68200187037487e-101	1.60158	0.559	0.172	0.387	4.21812429052609e-97	C32 Microglia	ENSDARG00000043395	0.387
0	5.08611	0.401	0.015	0.386	0	C32 Microglia	cxcr3.2	0.386
1.67417312307857e-90	1.51128	0.596	0.21	0.386	4.19849135805644e-86	C32 Microglia	sema3ga	0.386
1.27374637790849e-115	1.89242	0.532	0.147	0.385	3.19430116651892e-111	C32 Microglia	cab39l1	0.385
1.38580845397056e-141	2.36664	0.501	0.117	0.384	3.47533044086736e-137	C32 Microglia	tmem106a	0.384
1.21625746405969e-87	1.55518	0.619	0.235	0.384	3.05013046836889e-83	C32 Microglia	zgc:103759	0.384
0	4.20154	0.412	0.029	0.383	0	C32 Microglia	ENSDARG00000108401	0.383
1.43809403093313e-78	1.44916	0.743	0.36	0.383	3.60645221077411e-74	C32 Microglia	mtus1a	0.383
1.08356592107149e-75	1.38945	0.685	0.302	0.383	2.71736661686308e-71	C32 Microglia	ITPKB	0.383
1.57349231006275e-68	1.06444	0.729	0.346	0.383	3.94600401517537e-64	C32 Microglia	ANKRD44	0.383
1.30585527128375e-96	1.37626	0.86	0.478	0.382	3.2748238493254e-92	C32 Microglia	stim1a	0.382
1.50706648964412e-149	2.27667	0.486	0.105	0.381	3.77942134272953e-145	C32 Microglia	ENSDARG00000036462	0.381
1.70961722321653e-81	1.39363	0.603	0.222	0.381	4.28737807238241e-77	C32 Microglia	rhoq	0.381
1.81341897124974e-77	1.32567	0.769	0.388	0.381	4.54769209610009e-73	C32 Microglia	evla	0.381
1.72059851261172e-86	1.28992	0.856	0.475	0.381	4.31491694992767e-82	C32 Microglia	PIK3C2A	0.381
1.38391927070587e-154	2.4306	0.481	0.101	0.38	3.47059274707619e-150	C32 Microglia	mideasa	0.38
1.92108412209462e-79	1.46405	0.729	0.349	0.38	4.81769476138889e-75	C32 Microglia	FHOD1	0.38
0	3.83241	0.408	0.029	0.379	0	C32 Microglia	ENSDARG00000099980	0.379
0	7.01015	0.384	0.006	0.378	0	C32 Microglia	apoc4	0.378
1.30970564590106e-226	2.87963	0.441	0.063	0.378	3.28447981879067e-222	C32 Microglia	ENSDARG00000003022	0.378
0	3.97905	0.408	0.031	0.377	0	C32 Microglia	ENSDARG00000016939	0.377
1.05632974079153e-151	2.47755	0.479	0.102	0.377	2.649063723957e-147	C32 Microglia	ENSDARG00000076702	0.377
1.93893854250245e-101	1.86512	0.561	0.184	0.377	4.86247007688764e-97	C32 Microglia	mthfd1l	0.377
1.86649406994286e-94	1.53326	0.807	0.43	0.377	4.6807938286027e-90	C32 Microglia	HSPG2	0.377
1.7982588028007e-59	0.948662	0.752	0.375	0.377	4.50967342566359e-55	C32 Microglia	itgb5	0.377
0	3.78017	0.408	0.032	0.376	0	C32 Microglia	tlr1	0.376
1.21330543886378e-74	1.31789	0.641	0.265	0.376	3.04272737958259e-70	C32 Microglia	cers2a	0.376
1.95187927676918e-223	3.02123	0.437	0.062	0.375	4.89492285028174e-219	C32 Microglia	si:dkey-25e12.3	0.375
1.41200001336261e-87	1.49826	0.763	0.389	0.374	3.54101363351076e-83	C32 Microglia	rassf2a	0.374
1.19447553277599e-221	3.0539	0.435	0.062	0.373	2.99550574109562e-217	C32 Microglia	ampd3b	0.373
1.18920776676591e-84	1.65889	0.625	0.252	0.373	2.98229523749555e-80	C32 Microglia	TBC1D2	0.373
1.37428514076811e-142	2.34939	0.479	0.107	0.372	3.44643227601827e-138	C32 Microglia	lsp1b	0.372
1.14798417656448e-101	1.87121	0.539	0.167	0.372	2.87891471798841e-97	C32 Microglia	FRMD4B.1	0.372
0	3.63529	0.408	0.037	0.371	0	C32 Microglia	ENSDARG00000101030	0.371
1.72267033865686e-135	2.16897	0.481	0.11	0.371	4.32011267528366e-131	C32 Microglia	ALDH3A2	0.371
1.13678800476076e-93	1.80774	0.557	0.186	0.371	2.85083695833904e-89	C32 Microglia	abcg4b	0.371
1.7818641985286e-70	1.36789	0.705	0.334	0.371	4.46855903707002e-66	C32 Microglia	ARHGAP4	0.371
0	4.35053	0.39	0.02	0.37	0	C32 Microglia	ENSDARG00000086703	0.37
1.75526944563348e-111	1.91704	0.508	0.138	0.37	4.40186471575965e-107	C32 Microglia	traf6	0.37
0	4.07815	0.395	0.026	0.369	0	C32 Microglia	C18H15orf48	0.369
1.2695722390136e-250	3.07779	0.421	0.052	0.369	3.18383326099831e-246	C32 Microglia	ENSDARG00000076950	0.369
1.23540334109866e-86	1.56807	0.576	0.207	0.369	3.09814449880722e-82	C32 Microglia	atg16l1	0.369
1.71113701990976e-85	1.44678	0.554	0.186	0.368	4.29118941852971e-81	C32 Microglia	fbxo44.7	0.368
1.17172935636627e-68	1.25673	0.774	0.406	0.368	2.93846287989533e-64	C32 Microglia	ubtd2	0.368
0	5.64032	0.377	0.01	0.367	0	C32 Microglia	il1fma	0.367
0	4.04384	0.399	0.032	0.367	0	C32 Microglia	rab42b	0.367
1.76445528380145e-69	1.42164	0.67	0.303	0.367	4.42490096071728e-65	C32 Microglia	kiaa0930	0.367
1.70064000473774e-69	1.39813	0.663	0.296	0.367	4.26486500388131e-65	C32 Microglia	NBEAL2	0.367
0	4.14881	0.39	0.025	0.365	0	C32 Microglia	SLC29A3	0.365
1.66920033875274e-146	2.44163	0.463	0.098	0.365	4.18602060952413e-142	C32 Microglia	C7H19orf12.1	0.365
1.17141602870241e-121	2.24419	0.49	0.125	0.365	2.93767711677991e-117	C32 Microglia	nccrp1	0.365
1.38756511158537e-85	1.3967	0.55	0.185	0.365	3.4797357868338e-81	C32 Microglia	AMOT	0.365
1.79037173072165e-100	1.99605	0.53	0.166	0.364	4.48989422630376e-96	C32 Microglia	ENSDARG00000037861	0.364
0	4.31046	0.384	0.021	0.363	0	C32 Microglia	ENSDARG00000089404	0.363
1.19849957295251e-186	2.66893	0.435	0.072	0.363	3.00559722905032e-182	C32 Microglia	si:ch211-226m16.2	0.363
1.02768073967093e-80	1.66363	0.581	0.218	0.363	2.57721775894676e-76	C32 Microglia	stat5a	0.363
1.59176198140766e-84	1.54167	0.557	0.194	0.363	3.99182069697414e-80	C32 Microglia	sesn2	0.363
0	5.31653	0.373	0.011	0.362	0	C32 Microglia	p2ry12	0.362
0	4.55086	0.381	0.019	0.362	0	C32 Microglia	sla1a	0.362
1.26835902322579e-156	1.7975	0.931	0.569	0.362	3.18079075844564e-152	C32 Microglia	gnai2a	0.362
1.57028351494503e-65	1.22258	0.707	0.345	0.362	3.93795699877916e-61	C32 Microglia	zdhhc18b	0.362
1.21068518693454e-107	1.84654	0.499	0.138	0.361	3.03615631179445e-103	C32 Microglia	serinc2	0.361
1.77097094858495e-67	1.32426	0.703	0.344	0.359	4.44124094486134e-63	C32 Microglia	parp8	0.359
0	4.51436	0.375	0.017	0.358	0	C32 Microglia	ENSDARG00000057787	0.358
1.39842776924548e-90	1.82068	0.534	0.176	0.358	3.50697715971381e-86	C32 Microglia	ENSDARG00000105584	0.358
1.35915768217835e-67	1.13923	0.816	0.458	0.358	3.40849563536687e-63	C32 Microglia	slc30a4	0.358
0	4.50895	0.379	0.022	0.357	0	C32 Microglia	lgals9l3	0.357
1.307129766925e-134	2.26065	0.459	0.102	0.357	3.27802002949451e-130	C32 Microglia	ENSDARG00000088308	0.357
1.73797241159922e-84	1.62682	0.743	0.386	0.357	4.35848721380852e-80	C32 Microglia	rgl1	0.357
1.60577562027109e-73	1.48573	0.623	0.266	0.357	4.02696410051583e-69	C32 Microglia	WASHC4	0.357
1.34152296858454e-94	1.40476	0.876	0.519	0.357	3.3642713006163e-90	C32 Microglia	ENSDARG00000021987	0.357
1.96135934725488e-72	1.37462	0.596	0.239	0.357	4.91869697104578e-68	C32 Microglia	rab22a	0.357
0	3.80363	0.384	0.028	0.356	0	C32 Microglia	hpxa	0.356
1.79939696346674e-317	3.50666	0.392	0.037	0.355	4.51252770498188e-313	C32 Microglia	zgc:56622	0.355
1.12733553782826e-65	1.38384	0.65	0.295	0.355	2.82713206176571e-61	C32 Microglia	smox	0.355
1.41883959364073e-68	1.35834	0.616	0.261	0.355	3.55816593293222e-64	C32 Microglia	EGLN1	0.355
1.92276833725984e-65	1.25572	0.647	0.292	0.355	4.82191843618024e-61	C32 Microglia	cdc34a	0.355
1.49619533260081e-99	1.95397	0.506	0.152	0.354	3.75215865509631e-95	C32 Microglia	acvrl1	0.354
0	4.08255	0.375	0.022	0.353	0	C32 Microglia	LECT2	0.353
1.54531240366559e-70	1.2398	0.792	0.439	0.353	3.87533444591256e-66	C32 Microglia	sdcbp2	0.353
1.04604651319002e-62	1.19758	0.716	0.363	0.353	2.62327544577794e-58	C32 Microglia	lpgat1	0.353
1.05474622742741e-58	1.12603	0.716	0.363	0.353	2.64509258914247e-54	C32 Microglia	specc1la	0.353
0	4.37959	0.381	0.029	0.352	0	C32 Microglia	apoeb	0.352
1.29567613496393e-182	2.83944	0.421	0.069	0.352	3.24929661126254e-178	C32 Microglia	ENSDARG00000040284	0.352
1.28456297503298e-101	1.83785	0.49	0.138	0.352	3.2214270287877e-97	C32 Microglia	grap2a	0.352
1.48090301575928e-106	1.34129	0.914	0.562	0.352	3.71380858292113e-102	C32 Microglia	gnai2b	0.352
1.30165683858052e-60	1.03249	0.754	0.402	0.352	3.26429501979224e-56	C32 Microglia	PIK3CA	0.352
0	5.38791	0.361	0.01	0.351	0	C32 Microglia	ENSDARG00000113303	0.351
1.12770667215714e-104	2.06255	0.49	0.139	0.351	2.82806279243569e-100	C32 Microglia	bzw1b	0.351
1.38771683178808e-98	1.87992	0.499	0.148	0.351	3.48011627075815e-94	C32 Microglia	dicp1.3-4	0.351
1.40447027148003e-63	1.18487	0.619	0.268	0.351	3.52213054681762e-59	C32 Microglia	PLA2R1	0.351
1.19215482068096e-67	1.41307	0.625	0.275	0.35	2.9896858593037e-63	C32 Microglia	hbs1l	0.35
1.12853235295676e-68	1.36305	0.594	0.244	0.35	2.83013343474495e-64	C32 Microglia	ENSDARG00000101106	0.35
1.47386764851211e-82	1.33487	0.836	0.486	0.35	3.69616528893867e-78	C32 Microglia	ENSDARG00000076867	0.35
1.09677091204817e-58	1.04104	0.698	0.348	0.35	2.7504820932344e-54	C32 Microglia	ENSDARG00000112633	0.35
0	4.12291	0.373	0.024	0.349	0	C32 Microglia	si:ch211-269k10.5	0.349
1.06860656413789e-111	2.09911	0.472	0.123	0.349	2.679851541545e-107	C32 Microglia	ENSDARG00000067517	0.349
1.3268845873448e-67	1.39892	0.594	0.246	0.348	3.32756116814329e-63	C32 Microglia	MFSD1	0.348
1.87901827477078e-158	2.54439	0.426	0.079	0.347	4.71220202947017e-154	C32 Microglia	ENSDARG00000110616	0.347
1.38433835525896e-140	2.44504	0.439	0.092	0.347	3.47164372731841e-136	C32 Microglia	agpat9l	0.347
1.14852954257764e-66	1.09882	0.831	0.484	0.347	2.8802823868762e-62	C32 Microglia	snx17	0.347
1.17117572332402e-48	0.846481	0.641	0.294	0.347	2.93707447895198e-44	C32 Microglia	fxyd3	0.347
0	3.60906	0.379	0.033	0.346	0	C32 Microglia	b3gnt5a	0.346
1.51893537451103e-66	1.28991	0.729	0.383	0.346	3.80918613219875e-62	C32 Microglia	pdcd6ip	0.346
1.06855725663028e-57	1.10645	0.661	0.315	0.346	2.67972788817742e-53	C32 Microglia	slc6a15	0.346
1.3999521697138e-53	1.07196	0.698	0.352	0.346	3.51080005120826e-49	C32 Microglia	hif1ab	0.346
1.22595166791487e-64	1.26458	0.583	0.238	0.345	3.07444159279692e-60	C32 Microglia	slc26a11	0.345
1.21456725609034e-98	1.88629	0.479	0.135	0.344	3.04589176482334e-94	C32 Microglia	lats2	0.344
1.46759430249753e-64	1.19256	0.767	0.423	0.344	3.68043299180331e-60	C32 Microglia	SLC9A1	0.344
1.16372210428426e-71	1.49946	0.568	0.225	0.343	2.91838229312407e-67	C32 Microglia	TEAD3	0.343
1.561576630196e-59	1.23665	0.685	0.342	0.343	3.91612187320553e-55	C32 Microglia	rrbp1a	0.343
1.21744596195145e-102	1.23447	0.922	0.579	0.343	3.05311098338186e-98	C32 Microglia	ccnd2a	0.343
1.53877487451218e-304	3.56729	0.377	0.035	0.342	3.85893963030163e-300	C32 Microglia	zgc:158343	0.342
1.83224548552948e-59	1.21682	0.696	0.354	0.342	4.59490522861084e-55	C32 Microglia	gnptab	0.342
1.36821133584852e-92	1.6358	0.483	0.142	0.341	3.43120038804091e-88	C32 Microglia	pbxip1b	0.341
1.46017529925485e-71	1.54105	0.552	0.212	0.34	3.66182761547131e-67	C32 Microglia	atg4da	0.34
1.14356465536002e-49	0.929776	0.763	0.423	0.34	2.86783144271186e-45	C32 Microglia	ARHGEF10	0.34
1.87852676350971e-105	2.15072	0.463	0.124	0.339	4.71096941752964e-101	C32 Microglia	ccm2	0.339
1.00273198744453e-66	1.18474	0.829	0.49	0.339	2.51465127811339e-62	C32 Microglia	ENSDARG00000019191	0.339
1.02203662170707e-72	1.14483	0.885	0.546	0.339	2.56306343991699e-68	C32 Microglia	EVI5	0.339
0	3.81834	0.37	0.032	0.338	0	C32 Microglia	pttg1ipa	0.338
1.1772289488657e-227	3.20191	0.386	0.048	0.338	2.95225475796539e-223	C32 Microglia	fzd2	0.338
1.41385818005746e-61	1.2533	0.596	0.258	0.338	3.54567354394809e-57	C32 Microglia	rhoca	0.338
1.87939986642791e-85	1.66079	0.492	0.155	0.337	4.71315898502792e-81	C32 Microglia	MAP3K21	0.337
1.32329084740018e-80	1.59166	0.506	0.169	0.337	3.31854878711018e-76	C32 Microglia	CFAP91	0.337
1.6979297909565e-50	0.980662	0.727	0.39	0.337	4.25806832976071e-46	C32 Microglia	ENSDARG00000035660	0.337
0	3.6749	0.361	0.025	0.336	0	C32 Microglia	ENSDARG00000101785	0.336
1.40415335766442e-121	2.1257	0.435	0.099	0.336	3.52133579035082e-117	C32 Microglia	rab27a	0.336
1.97817300580812e-73	1.69103	0.559	0.223	0.336	4.96086226396559e-69	C32 Microglia	ENSDARG00000031782	0.336
1.08076167488054e-79	1.66629	0.51	0.174	0.336	2.71033412826541e-75	C32 Microglia	irf10	0.336
1.48187922353407e-74	1.56196	0.537	0.201	0.336	3.71625671677875e-70	C32 Microglia	USP38	0.336
1.59399047091729e-69	1.53063	0.557	0.221	0.336	3.99740930296638e-65	C32 Microglia	ENSDARG00000074282	0.336
1.14746115189189e-68	1.23126	0.528	0.192	0.336	2.87760307671448e-64	C32 Microglia	arrdc2	0.336
1.14058474679356e-50	1.09892	0.747	0.411	0.336	2.8603584280089e-46	C32 Microglia	MAP3K3	0.336
1.88263492833842e-80	1.67616	0.508	0.173	0.335	4.72127187328708e-76	C32 Microglia	ARF5	0.335
1.55335993284149e-68	1.46808	0.541	0.206	0.335	3.8955160395799e-64	C32 Microglia	nol8	0.335
1.26101557415341e-59	1.22888	0.583	0.248	0.335	3.16237485686192e-55	C32 Microglia	metrnla	0.335
1.8630466096809e-98	1.78237	0.459	0.125	0.334	4.67214828775776e-94	C32 Microglia	kmo	0.334
1.23724032201115e-46	0.913194	0.698	0.364	0.334	3.10275127953955e-42	C32 Microglia	egr2a	0.334
1.44436572108344e-47	0.847496	0.667	0.333	0.334	3.62218035533304e-43	C32 Microglia	dcbld1	0.334
1.12405498570017e-43	0.755168	0.838	0.504	0.334	2.81890509313889e-39	C32 Microglia	ripor2	0.334
0	5.10525	0.346	0.013	0.333	0	C32 Microglia	ctss2.1	0.333
1.30549237710318e-169	2.69449	0.399	0.066	0.333	3.27391378329935e-165	C32 Microglia	si:dkeyp-69e1.8	0.333
1.94654424168189e-66	1.28325	0.539	0.206	0.333	4.88154364928985e-62	C32 Microglia	ecsit	0.333
1.11285034589787e-56	1.1672	0.681	0.348	0.333	2.79080609744267e-52	C32 Microglia	dnaja2a	0.333
1.21434034147628e-54	1.03287	0.758	0.425	0.333	3.04532270835422e-50	C32 Microglia	xpr1b	0.333
0	4.76358	0.346	0.014	0.332	0	C32 Microglia	ENSDARG00000004498	0.332
0	4.41866	0.348	0.017	0.331	0	C32 Microglia	si:ch211-165d12.4	0.331
1.81909902017223e-48	0.924023	0.705	0.374	0.331	4.56193652278793e-44	C32 Microglia	atp6v1ba	0.331
0	4.19752	0.353	0.023	0.33	0	C32 Microglia	plaua	0.33
1.69024402846232e-316	3.7353	0.361	0.031	0.33	4.23879397457781e-312	C32 Microglia	ENSDARG00000002634	0.33
0	3.56611	0.357	0.027	0.33	0	C32 Microglia	tagapa	0.33
1.5610416898164e-90	1.74403	0.468	0.138	0.33	3.91478034972157e-86	C32 Microglia	osbpl3a	0.33
1.48308976124979e-98	1.68313	0.45	0.12	0.33	3.71929250326223e-94	C32 Microglia	ENSDARG00000105415	0.33
1.0349746059676e-53	1.09603	0.614	0.284	0.33	2.59550931684554e-49	C32 Microglia	lrrfip2	0.33
1.98328189901759e-46	0.943593	0.687	0.357	0.33	4.97367434635631e-42	C32 Microglia	PELI1	0.33
1.72998707067973e-120	2.3703	0.426	0.097	0.329	4.33846157585063e-116	C32 Microglia	rgs5b	0.329
1.11284602704787e-58	1.3027	0.594	0.265	0.329	2.79079526663065e-54	C32 Microglia	net1	0.329
1.86544968951911e-56	1.24335	0.599	0.27	0.329	4.67817473137602e-52	C32 Microglia	sec24d	0.329
1.27148193624529e-57	1.11308	0.758	0.429	0.329	3.18862239971595e-53	C32 Microglia	ugp2b	0.329
1.23096075574539e-70	1.56006	0.53	0.202	0.328	3.08700338325829e-66	C32 Microglia	SLC16A5.1	0.328
1.24621907750355e-52	1.09845	0.621	0.293	0.328	3.1252682025634e-48	C32 Microglia	irf2a	0.328
1.44395395149213e-50	1.07974	0.661	0.333	0.328	3.62114771955196e-46	C32 Microglia	cap1	0.328
1.37716642267708e-52	1.03382	0.78	0.452	0.328	3.45365795478957e-48	C32 Microglia	ubl3b	0.328
1.62127849346678e-49	0.975238	0.67	0.342	0.328	4.065842205916e-45	C32 Microglia	eif4bb	0.328
0	4.83132	0.341	0.014	0.327	0	C32 Microglia	GCNT4	0.327
1.0269160219775e-53	1.08949	0.714	0.387	0.327	2.57529999991518e-49	C32 Microglia	chuk	0.327
1.72501652220401e-57	0.978411	0.851	0.524	0.327	4.32599643438321e-53	C32 Microglia	bcl2a	0.327
1.54776683923676e-64	1.37988	0.537	0.211	0.326	3.88148967943794e-60	C32 Microglia	slc35f6	0.326
1.16980437184424e-117	2.44225	0.424	0.099	0.325	2.93363540371099e-113	C32 Microglia	si:ch211-79k12.1	0.325
1.28882892996028e-69	1.47134	0.512	0.187	0.325	3.2321251905544e-65	C32 Microglia	tram1	0.325
1.13313568174673e-51	1.19422	0.656	0.331	0.325	2.84167766268444e-47	C32 Microglia	cnot6a	0.325
1.10153682217244e-285	3.43745	0.357	0.033	0.324	2.76243404264404e-281	C32 Microglia	ENSDARG00000099026	0.324
1.03687864964783e-122	2.29557	0.417	0.093	0.324	2.60028427758684e-118	C32 Microglia	ltb4r2a	0.324
1.04523167746151e-53	1.04609	0.761	0.437	0.324	2.62123200073796e-49	C32 Microglia	map2k6	0.324
0	4.48617	0.341	0.018	0.323	0	C32 Microglia	socs9	0.323
1.00481536131011e-188	2.9932	0.377	0.054	0.323	2.51987596309351e-184	C32 Microglia	MYADM	0.323
1.23684119869782e-61	1.06712	0.818	0.495	0.323	3.1017503580944e-57	C32 Microglia	ripk2	0.323
1.36703767621186e-48	0.873368	0.798	0.475	0.323	3.42825708440409e-44	C32 Microglia	qki2	0.323
1.22203432033897e-264	3.40244	0.359	0.037	0.322	3.06461766854607e-260	C32 Microglia	tmem176l.4	0.322
1.75867274121809e-55	1.16469	0.568	0.246	0.322	4.41039950042672e-51	C32 Microglia	rnf144b	0.322
1.08558967380494e-62	1.12716	0.847	0.525	0.322	2.72244178396804e-58	C32 Microglia	rfx1a	0.322
1.44114677369387e-43	0.888038	0.721	0.399	0.322	3.61410787906948e-39	C32 Microglia	ENSDARG00000092290	0.322
1.50537302348366e-75	1.63825	0.494	0.173	0.321	3.77517446829233e-71	C32 Microglia	dennd4b	0.321
1.30435893018505e-52	1.17986	0.599	0.278	0.321	3.27107132511808e-48	C32 Microglia	arfip1	0.321
1.05835520602838e-56	1.17527	0.545	0.224	0.321	2.65414318567796e-52	C32 Microglia	flii	0.321
1.3192100251243e-55	1.10841	0.572	0.251	0.321	3.30831490100672e-51	C32 Microglia	ENSDARG00000097019	0.321
1.23913731837859e-61	1.06678	0.82	0.499	0.321	3.10750856702984e-57	C32 Microglia	trip12	0.321
1.50373579155823e-159	2.60543	0.384	0.064	0.32	3.77106861806974e-155	C32 Microglia	zgc:92380	0.32
1.34360220338373e-49	1.05083	0.612	0.292	0.32	3.36948560564571e-45	C32 Microglia	SSH1	0.32
0	4.56933	0.335	0.016	0.319	0	C32 Microglia	dicp3.1	0.319
1.28193099945437e-97	2.02595	0.437	0.118	0.319	3.21482656043168e-93	C32 Microglia	ENSDARG00000077009	0.319
1.49688844044598e-79	1.6757	0.47	0.151	0.319	3.75389683095042e-75	C32 Microglia	eef1da	0.319
1.08043798791995e-48	0.869345	0.856	0.537	0.319	2.70952238610565e-44	C32 Microglia	scarb2a	0.319
0	5.35508	0.328	0.01	0.318	0	C32 Microglia	cnfn	0.318
0	4.50712	0.335	0.017	0.318	0	C32 Microglia	rgs13	0.318
1.37031147619712e-57	1.3329	0.57	0.252	0.318	3.43646712000713e-53	C32 Microglia	ift74	0.318
1.87082777934944e-45	0.863972	0.588	0.27	0.318	4.69166190505253e-41	C32 Microglia	ENSDARG00000017811	0.318
1.38539530371127e-56	1.33735	0.572	0.255	0.317	3.47429434264712e-52	C32 Microglia	hnrnph1l	0.317
1.5903996177585e-50	1.12089	0.623	0.306	0.317	3.98840416141476e-46	C32 Microglia	nfkb2	0.317
1.63501206688969e-46	0.973666	0.612	0.295	0.317	4.10028326134595e-42	C32 Microglia	bcl2l13	0.317
1.47100938169226e-41	0.811061	0.778	0.461	0.317	3.68899732740786e-37	C32 Microglia	pdlim5b	0.317
1.55309440293686e-66	1.50706	0.508	0.192	0.316	3.89485014368505e-62	C32 Microglia	zgc:153993	0.316
1.71406041602523e-51	1.23421	0.616	0.3	0.316	4.29852071130808e-47	C32 Microglia	rnf122	0.316
1.50843440699989e-53	1.19834	0.601	0.285	0.316	3.78285180587432e-49	C32 Microglia	CFAP43	0.316
1.92908740589188e-53	1.08957	0.563	0.247	0.316	4.83776539649565e-49	C32 Microglia	slc25a1b	0.316
1.05471862100988e-45	0.902032	0.745	0.429	0.316	2.64502335776857e-41	C32 Microglia	flad1	0.316
1.40287862066032e-44	0.808708	0.601	0.285	0.316	3.51813900489195e-40	C32 Microglia	jam2a	0.316
1.23993286665656e-60	1.29336	0.517	0.202	0.315	3.10950364300132e-56	C32 Microglia	ENSDARG00000090153	0.315
1.76659658649342e-53	1.24935	0.565	0.25	0.315	4.4302709196082e-49	C32 Microglia	gabarapa	0.315
1.83679819178412e-52	1.15428	0.576	0.261	0.315	4.60632250535621e-48	C32 Microglia	zgc:162944	0.315
1.35529553361089e-86	1.80791	0.443	0.129	0.314	3.39881013918938e-82	C32 Microglia	dnase2	0.314
1.29648070974227e-54	1.25625	0.568	0.254	0.314	3.25131432389166e-50	C32 Microglia	snap23.1	0.314
1.44831064706397e-96	1.24697	0.914	0.6	0.314	3.63207344070702e-92	C32 Microglia	SPECC1	0.314
1.53239519734793e-47	1.03153	0.647	0.333	0.314	3.84294067590915e-43	C32 Microglia	fam20b	0.314
1.11274525096803e-170	2.76536	0.368	0.056	0.312	2.79054254037763e-166	C32 Microglia	smcr8b	0.312
1.08323666771528e-93	2.1239	0.432	0.12	0.312	2.71654091529639e-89	C32 Microglia	arhgef16	0.312
1.53262785836358e-86	1.90828	0.441	0.129	0.312	3.84352414320418e-82	C32 Microglia	ENSDARG00000038713	0.312
1.14522703800324e-66	1.34313	0.774	0.462	0.312	2.87200036590452e-62	C32 Microglia	DOK4	0.312
1.67697677264421e-52	1.25828	0.554	0.242	0.312	4.20552235043716e-48	C32 Microglia	gdap2	0.312
1.37814697538393e-95	1.82607	0.419	0.108	0.311	3.45611698486782e-91	C32 Microglia	rgmd	0.311
1.34991419102341e-45	0.978923	0.625	0.314	0.311	3.38531480824851e-41	C32 Microglia	eif3jb	0.311
1.32139956831241e-65	1.59578	0.499	0.189	0.31	3.31380583741387e-61	C32 Microglia	ENSDARG00000027172	0.31
1.0178482617652e-78	1.11163	0.891	0.581	0.31	2.55255987085477e-74	C32 Microglia	ARHGAP24	0.31
1.19043979840848e-48	1.08638	0.592	0.282	0.31	2.98538492644879e-44	C32 Microglia	tnpo2a	0.31
1.95673562407872e-44	1.01356	0.729	0.419	0.31	4.90710159806461e-40	C32 Microglia	ENSDARG00000074233	0.31
0	4.22089	0.328	0.019	0.309	0	C32 Microglia	eri2	0.309
1.01244881821126e-100	1.87829	0.41	0.101	0.309	2.53901914631019e-96	C32 Microglia	gna13a	0.309
1.33313395206279e-48	1.19217	0.67	0.361	0.309	3.34323332498307e-44	C32 Microglia	desi2	0.309
1.68364449892948e-50	0.95652	0.787	0.478	0.309	4.22224367441534e-46	C32 Microglia	abca1a	0.309
0	4.02559	0.33	0.022	0.308	0	C32 Microglia	aqp7	0.308
1.86895561739333e-56	1.34378	0.523	0.215	0.308	4.686966897299e-52	C32 Microglia	xiap	0.308
1.35739497820992e-54	1.27761	0.561	0.253	0.308	3.40407512635483e-50	C32 Microglia	vps39	0.308
1.02932175692891e-55	1.16134	0.763	0.456	0.307	2.58133310202632e-51	C32 Microglia	ENSDARG00000112977	0.307
1.18393157227828e-41	0.897473	0.692	0.385	0.307	2.96906359695946e-37	C32 Microglia	ENSDARG00000117077	0.307
1.89611788559758e-50	1.16364	0.568	0.262	0.306	4.75508443350162e-46	C32 Microglia	prkacab	0.306
1.3413514926554e-117	2.2896	0.388	0.083	0.305	3.36384127328121e-113	C32 Microglia	SCARF1	0.305
1.25162817278307e-109	2.18216	0.395	0.09	0.305	3.13883313170537e-105	C32 Microglia	MSH4	0.305
1.12545487456665e-60	1.33694	0.729	0.424	0.305	2.82241573443825e-56	C32 Microglia	ARHGEF25	0.305
1.02495328315886e-51	1.23495	0.539	0.234	0.305	2.57037784350579e-47	C32 Microglia	atp6ap2	0.305
1.20419774496344e-50	1.23086	0.541	0.236	0.305	3.01988710481931e-46	C32 Microglia	ube2v2	0.305
1.40647799474196e-44	1.04839	0.599	0.294	0.305	3.52716551521389e-40	C32 Microglia	tnpo3	0.305
1.36160313271622e-44	0.97965	0.69	0.385	0.305	3.41462833622574e-40	C32 Microglia	sort1b	0.305
1.23064139807445e-42	0.919742	0.749	0.444	0.305	3.0862024980911e-38	C32 Microglia	USP10	0.305
1.91225431665757e-117	2.20325	0.386	0.082	0.304	4.79555137531385e-113	C32 Microglia	rbp5	0.304
1.64150047612732e-71	1.72654	0.459	0.155	0.304	4.11655489403211e-67	C32 Microglia	rab24	0.304
1.99635777038403e-44	1.12563	0.623	0.319	0.304	5.00646601656908e-40	C32 Microglia	c1galt1la	0.304
1.39937213317093e-42	0.973883	0.592	0.288	0.304	3.50934543556605e-38	C32 Microglia	mcl1b	0.304
0	4.38269	0.322	0.019	0.303	0	C32 Microglia	ENSDARG00000097702	0.303
1.86300086732228e-80	1.96225	0.435	0.132	0.303	4.67203357507082e-76	C32 Microglia	ENSDARG00000075164	0.303
1.748650756044e-90	1.9307	0.415	0.112	0.303	4.38526636600714e-86	C32 Microglia	sh3bgrl	0.303
1.06159023734661e-60	1.54518	0.508	0.205	0.303	2.66225599721783e-56	C32 Microglia	lrrk2	0.303
1.50488502967e-56	1.32667	0.519	0.216	0.303	3.77395067740642e-52	C32 Microglia	st8sia4	0.303
1.39732876501853e-53	1.10225	0.51	0.207	0.303	3.50422107691346e-49	C32 Microglia	tmed5	0.303
1.55204849683446e-44	1.09679	0.645	0.342	0.303	3.89222722036146e-40	C32 Microglia	xrcc4	0.303
1.12601872685106e-39	0.909073	0.636	0.333	0.303	2.8238297631971e-35	C32 Microglia	plk3	0.303
0	4.19485	0.324	0.022	0.302	0	C32 Microglia	ptgs2b	0.302
1.17406702296813e-45	1.01514	0.612	0.31	0.302	2.94432528019949e-41	C32 Microglia	cdc37l1	0.302
1.54295340638887e-40	0.875793	0.599	0.297	0.302	3.86941855254201e-36	C32 Microglia	sema6d	0.302
0	4.2348	0.322	0.021	0.301	0	C32 Microglia	tlr3	0.301
0	3.97005	0.324	0.023	0.301	0	C32 Microglia	ENSDARG00000078841	0.301
1.02052104897163e-193	3.16793	0.346	0.045	0.301	2.55926268661106e-189	C32 Microglia	cryba1l2	0.301
1.18222075941175e-141	2.7503	0.366	0.065	0.301	2.96477322045278e-137	C32 Microglia	plin2	0.301
1.02451118386965e-149	2.58309	0.361	0.06	0.301	2.56926914690831e-145	C32 Microglia	ENSDARG00000099491	0.301
1.03021581481195e-66	1.38282	0.457	0.156	0.301	2.58357522038541e-62	C32 Microglia	adora2b	0.301
1.39731673429952e-62	1.16309	0.818	0.517	0.301	3.50419090627635e-58	C32 Microglia	ENSDARG00000070272	0.301
1.6050784319502e-65	1.05525	0.871	0.57	0.301	4.02521569164471e-61	C32 Microglia	INPP5B	0.301
0	5.29923	0.31	0.01	0.3	0	C32 Microglia	si:dkey-148a17.5	0.3
0	4.70119	0.313	0.013	0.3	0	C32 Microglia	ENSDARG00000086337	0.3
1.39119998638701e-63	1.4906	0.472	0.172	0.3	3.48885132586134e-59	C32 Microglia	rpl35a	0.3
1.21744367584195e-41	0.991327	0.619	0.319	0.3	3.05310525027644e-37	C32 Microglia	dusp5	0.3
0	5.34149	0.308	0.009	0.299	0	C32 Microglia	gja13.2	0.299
1.31254315796518e-81	1.16106	0.894	0.595	0.299	3.29159573154509e-77	C32 Microglia	bcl9l	0.299
1.23861273169297e-187	3.07907	0.344	0.046	0.298	3.10619300853963e-183	C32 Microglia	ENSDARG00000090346	0.298
1.28618419682805e-34	0.727254	0.705	0.407	0.298	3.22549272880538e-30	C32 Microglia	FNDC3A	0.298
1.02222776694272e-31	0.718006	0.758	0.46	0.298	2.56354279393895e-27	C32 Microglia	cdkn1bb	0.298
1.49886974456993e-68	1.6479	0.452	0.155	0.297	3.75886554543248e-64	C32 Microglia	si:dkey-204f11.64	0.297
1.49871442262625e-58	1.53823	0.494	0.197	0.297	3.75847602906212e-54	C32 Microglia	SCARF2	0.297
1.68660987011425e-40	0.975149	0.652	0.355	0.297	4.22968023227251e-36	C32 Microglia	ENSDARG00000021611	0.297
1.18983787667917e-164	2.61867	0.348	0.052	0.296	2.98387542713602e-160	C32 Microglia	mov10b.1	0.296
1.94077318417098e-37	0.90833	0.696	0.4	0.296	4.86707099126399e-33	C32 Microglia	setdb1b	0.296
1.05961067864215e-40	0.883227	0.803	0.507	0.296	2.65729165989878e-36	C32 Microglia	stard4	0.296
1.25143743377664e-40	0.855906	0.756	0.46	0.296	3.13835479642506e-36	C32 Microglia	ero1b	0.296
1.50669111342882e-41	0.843456	0.785	0.489	0.296	3.7784799742568e-37	C32 Microglia	csnk1a1	0.296
1.99162781995246e-32	0.714106	0.678	0.382	0.296	4.99460424687677e-28	C32 Microglia	sinhcafl	0.296
1.59440188192446e-40	0.713848	0.803	0.507	0.296	3.99844103949015e-36	C32 Microglia	ENSDARG00000086283	0.296
1.79155754151505e-41	0.991447	0.685	0.39	0.295	4.49286800261145e-37	C32 Microglia	ddx5	0.295
1.51864847518146e-70	1.61558	0.437	0.143	0.294	3.80846664606006e-66	C32 Microglia	PKN2	0.294
1.68333812924578e-42	1.02615	0.592	0.298	0.294	4.22147536052256e-38	C32 Microglia	mical1	0.294
1.89722594692838e-59	1.01011	0.849	0.555	0.294	4.75786322970698e-55	C32 Microglia	SSH2	0.294
1.09363456146473e-39	0.956211	0.621	0.327	0.294	2.74261675324126e-35	C32 Microglia	nr1i2	0.294
1.37334019090294e-43	0.850111	0.761	0.467	0.294	3.44406253074639e-39	C32 Microglia	rnf19a	0.294
0	5.91906	0.299	0.006	0.293	0	C32 Microglia	ENSDARG00000062820	0.293
0	5.84556	0.299	0.006	0.293	0	C32 Microglia	ENSDARG00000074732	0.293
0	4.28379	0.31	0.017	0.293	0	C32 Microglia	ENSDARG00000104440	0.293
1.49262308796932e-69	1.53959	0.428	0.136	0.292	3.74320018000946e-65	C32 Microglia	myb	0.292
1.22614500808233e-51	1.39727	0.508	0.216	0.292	3.07492645126886e-47	C32 Microglia	MRAS	0.292
1.57484940238802e-45	1.11414	0.568	0.276	0.292	3.94940733130867e-41	C32 Microglia	HYAL2.1	0.292
1.19407977048087e-51	0.98407	0.812	0.52	0.292	2.99451324841193e-47	C32 Microglia	TBC1D9	0.292
1.63074834284348e-40	0.975714	0.672	0.38	0.292	4.08959069418288e-36	C32 Microglia	osbpl2b	0.292
1.00327759173143e-36	0.917461	0.65	0.358	0.292	2.51601954454407e-32	C32 Microglia	ANAPC1	0.292
1.88919969964796e-33	0.7447	0.712	0.42	0.292	4.73773500677715e-29	C32 Microglia	pcnt	0.292
1.64882438845113e-191	3.08219	0.333	0.042	0.291	4.13492180135775e-187	C32 Microglia	cxcr4b	0.291
1.05639376962974e-59	1.48731	0.468	0.177	0.291	2.64922429547747e-55	C32 Microglia	ENSDARG00000086302	0.291
1.0520437463744e-41	0.986867	0.583	0.292	0.291	2.63831530715772e-37	C32 Microglia	ENSDARG00000113074	0.291
1.63897719645551e-102	2.17189	0.377	0.087	0.29	4.11022701327112e-98	C32 Microglia	HEPH	0.29
1.96185806583162e-81	1.79832	0.404	0.114	0.29	4.91994765749254e-77	C32 Microglia	rsph3	0.29
1.17933196013285e-43	0.928269	0.69	0.4	0.29	2.95752868962116e-39	C32 Microglia	hectd1	0.29
0	3.74593	0.31	0.021	0.289	0	C32 Microglia	ms4a17a.6	0.289
1.62835177199182e-43	1.12727	0.596	0.307	0.289	4.0835805738011e-39	C32 Microglia	dusp2	0.289
1.06424450084101e-36	0.775299	0.59	0.301	0.289	2.66891235920908e-32	C32 Microglia	rabep1	0.289
0	4.21946	0.308	0.02	0.288	0	C32 Microglia	c1s.1	0.288
1.05389123196531e-136	2.56247	0.35	0.062	0.288	2.64294843152262e-132	C32 Microglia	ugt5b2	0.288
1.25531516627326e-72	1.63429	0.415	0.127	0.288	3.14807937398008e-68	C32 Microglia	tuba5	0.288
1.26214673499599e-34	0.76389	0.588	0.3	0.288	3.16521158202294e-30	C32 Microglia	bend5	0.288
1.14555675321605e-38	0.89638	0.623	0.336	0.287	2.8728272257152e-34	C32 Microglia	mtf1	0.287
1.93017738989502e-118	2.35711	0.357	0.071	0.286	4.84049885837873e-114	C32 Microglia	crcp	0.286
1.53757873348943e-95	2.07978	0.377	0.091	0.286	3.85593994784478e-91	C32 Microglia	parvg	0.286
1.93155956111923e-106	2.00928	0.366	0.08	0.286	4.8439650673748e-102	C32 Microglia	echdc2	0.286
1.78594307189894e-123	1.41423	0.94	0.654	0.286	4.47878803570815e-119	C32 Microglia	mef2cb	0.286
1.12116376690914e-43	1.18023	0.557	0.271	0.286	2.81165449465475e-39	C32 Microglia	TPCN1	0.286
1.53286454450508e-41	0.91159	0.539	0.253	0.286	3.84411770470985e-37	C32 Microglia	gng12a	0.286
1.10195456849414e-41	0.771964	0.838	0.552	0.286	2.76348166686961e-37	C32 Microglia	gpatch8	0.286
1.23447157123117e-33	0.767432	0.681	0.395	0.286	3.09580780633353e-29	C32 Microglia	TACC1	0.286
1.84983807268828e-33	0.730344	0.745	0.459	0.286	4.63902391868766e-29	C32 Microglia	fgd4a	0.286
0	5.37614	0.295	0.01	0.285	0	C32 Microglia	lgals3bp.1	0.285
0	4.43602	0.299	0.014	0.285	0	C32 Microglia	ENSDARG00000097847	0.285
0	3.94317	0.306	0.021	0.285	0	C32 Microglia	ENSDARG00000100199	0.285
1.14646534777008e-161	2.69372	0.333	0.048	0.285	2.87510579913782e-157	C32 Microglia	ENSDARG00000107283	0.285
1.98729292279469e-44	0.87127	0.787	0.502	0.285	4.98373319178452e-40	C32 Microglia	CEP170	0.285
1.54148481502469e-321	3.90789	0.306	0.022	0.284	3.86573561911892e-317	C32 Microglia	calhm6	0.284
1.90615476434938e-58	1.39164	0.441	0.157	0.284	4.78025491803538e-54	C32 Microglia	traf3	0.284
1.64697593414577e-52	1.34797	0.479	0.195	0.284	4.13028624765077e-48	C32 Microglia	ENSDARG00000057010	0.284
1.59204475991574e-57	1.29811	0.45	0.166	0.284	3.9925298489167e-53	C32 Microglia	colec12	0.284
0	4.57633	0.295	0.012	0.283	0	C32 Microglia	tlr22	0.283
1.67917012139305e-53	1.52022	0.468	0.185	0.283	4.2110228304295e-49	C32 Microglia	caskb	0.283
1.97958792245525e-53	1.41988	0.479	0.196	0.283	4.96441059193327e-49	C32 Microglia	pfkfb3	0.283
1.24210264899342e-44	1.12585	0.506	0.223	0.283	3.11494502314569e-40	C32 Microglia	ENSDARG00000100669	0.283
1.15914052557939e-271	3.46635	0.308	0.026	0.282	2.906892610048e-267	C32 Microglia	dnase1l4.2	0.282
1.622699777071e-136	2.66393	0.341	0.059	0.282	4.06940650093866e-132	C32 Microglia	ugt2a1	0.282
1.97276167756645e-39	0.965365	0.583	0.301	0.282	4.94729173500114e-35	C32 Microglia	SGPP1	0.282
1.95140120258067e-37	0.949832	0.576	0.294	0.282	4.89372393583182e-33	C32 Microglia	sorbs3	0.282
1.9774587405156e-35	0.883847	0.641	0.359	0.282	4.95907102946501e-31	C32 Microglia	sat1a.2	0.282
1.24638122668274e-79	1.80677	0.39	0.109	0.281	3.12567484027497e-75	C32 Microglia	flot1b	0.281
1.63999414638791e-78	1.75582	0.39	0.109	0.281	4.1127773203116e-74	C32 Microglia	ENSDARG00000095805	0.281
1.04832948517495e-56	1.2319	0.437	0.156	0.281	2.62900068292173e-52	C32 Microglia	vamp5	0.281
1.39517415527337e-74	1.02598	0.911	0.63	0.281	3.49881774659456e-70	C32 Microglia	PTBP3	0.281
1.19665666981428e-41	1.01536	0.532	0.251	0.281	3.00097559656026e-37	C32 Microglia	ranbp9	0.281
1.20371230601391e-37	0.957845	0.581	0.3	0.281	3.0186697210217e-33	C32 Microglia	prr5a	0.281
1.01002344518151e-33	0.845375	0.654	0.373	0.281	2.5329367958262e-29	C32 Microglia	snx6	0.281
1.25928955181504e-33	0.792718	0.674	0.393	0.281	3.15804633804175e-29	C32 Microglia	slka	0.281
1.37773192347917e-267	3.1355	0.306	0.026	0.28	3.45507611770107e-263	C32 Microglia	cox7a1	0.28
1.87932447846337e-44	1.12598	0.506	0.226	0.28	4.71296992709044e-40	C32 Microglia	SHPK	0.28
1.50645272675101e-50	0.808694	0.889	0.609	0.28	3.77788214814619e-46	C32 Microglia	jak1	0.28
1.75350509616557e-46	0.912495	0.849	0.57	0.279	4.39744008016402e-42	C32 Microglia	ugcg	0.279
1.9137985826927e-34	0.76251	0.696	0.417	0.279	4.79942408567676e-30	C32 Microglia	mbd2	0.279
1.20683621644832e-33	0.730562	0.71	0.431	0.279	3.02650386360911e-29	C32 Microglia	egln1b	0.279
1.19310643478903e-35	0.727377	0.794	0.515	0.279	2.99207231716393e-31	C32 Microglia	babam2	0.279
1.5544496085876e-106	2.29065	0.353	0.075	0.278	3.89824872841598e-102	C32 Microglia	trim16	0.278
1.00011211421482e-67	1.66598	0.41	0.132	0.278	2.50808116002793e-63	C32 Microglia	AJUBA	0.278
1.55885855869894e-35	0.863915	0.568	0.29	0.278	3.9093054935052e-31	C32 Microglia	nmnat1-rbp7a	0.278
1.40937297656151e-34	0.72584	0.767	0.489	0.278	3.53442555062094e-30	C32 Microglia	ppt2a.3	0.278
0	5.10696	0.286	0.009	0.277	0	C32 Microglia	mhc1lia	0.277
1.39241905585929e-218	3.32112	0.31	0.033	0.277	3.49190850828393e-214	C32 Microglia	ENSDARG00000096804	0.277
1.83939636801331e-54	1.43538	0.455	0.178	0.277	4.61283821170377e-50	C32 Microglia	RNF14	0.277
1.51501051485109e-30	0.744841	0.652	0.375	0.277	3.79934336914356e-26	C32 Microglia	arl13b	0.277
1.32442411815854e-26	0.626881	0.694	0.417	0.277	3.32139080351797e-22	C32 Microglia	egr2b	0.277
1.07737128392594e-106	1.86856	0.348	0.072	0.276	2.70183170582948e-102	C32 Microglia	TMC8	0.276
1.04141912675055e-57	1.38964	0.43	0.154	0.276	2.61167088606502e-53	C32 Microglia	cybc1	0.276
1.0130682082949e-44	1.26416	0.512	0.236	0.276	2.54057245276195e-40	C32 Microglia	garem	0.276
1.55668336059221e-40	0.98035	0.723	0.447	0.276	3.90385053169314e-36	C32 Microglia	cdc42se2	0.276
1.98279655345562e-31	0.691146	0.736	0.46	0.276	4.97245719675599e-27	C32 Microglia	tdrd3	0.276
0	4.51392	0.29	0.015	0.275	0	C32 Microglia	csf3a	0.275
1.32299490740177e-209	3.23613	0.308	0.033	0.275	3.31780662878215e-205	C32 Microglia	ENSDARG00000079133	0.275
1.25822710549912e-37	0.773223	0.532	0.257	0.275	3.15538193517068e-33	C32 Microglia	impdh2	0.275
1.98544370462334e-28	0.617864	0.716	0.441	0.275	4.9790957224544e-24	C32 Microglia	dpp3	0.275
0	4.07293	0.293	0.019	0.274	0	C32 Microglia	rnaset2l	0.274
1.89088503242144e-120	2.39902	0.337	0.063	0.274	4.74196148430649e-116	C32 Microglia	il12rb2	0.274
1.85916820488086e-56	1.36609	0.432	0.158	0.274	4.66242202420023e-52	C32 Microglia	dusp12	0.274
1.25747362965129e-76	1.05742	0.916	0.642	0.274	3.15349236843952e-72	C32 Microglia	tbl1xr1a	0.274
1.16491292243876e-32	0.826205	0.665	0.391	0.274	2.92136862689193e-28	C32 Microglia	ENSDARG00000090988	0.274
1.59887521496061e-32	0.750546	0.694	0.42	0.274	4.00965926407821e-28	C32 Microglia	hspa9	0.274
1.32678154670535e-50	1.26131	0.452	0.179	0.273	3.32730276282767e-46	C32 Microglia	exosc3	0.273
1.67774122089972e-35	0.909745	0.55	0.277	0.273	4.20743943377232e-31	C32 Microglia	pacc1	0.273
1.53335863867662e-34	0.878261	0.665	0.392	0.273	3.84535679407324e-30	C32 Microglia	hmgn7	0.273
1.2092224850814e-40	0.820856	0.814	0.541	0.273	3.03248814808714e-36	C32 Microglia	NF1	0.273
1.45761549611859e-31	0.747382	0.705	0.432	0.273	3.6554081411662e-27	C32 Microglia	naxd	0.273
0	4.65174	0.284	0.012	0.272	0	C32 Microglia	btr22	0.272
1.29146035672178e-103	2.33505	0.346	0.074	0.272	3.23872428258687e-99	C32 Microglia	pik3cg	0.272
1.18178385611436e-77	1.85861	0.375	0.103	0.272	2.96367755436358e-73	C32 Microglia	DSEL	0.272
1.08883560549838e-67	1.84115	0.401	0.129	0.272	2.73058193146884e-63	C32 Microglia	rap1gap2a	0.272
1.26030459555075e-52	1.39238	0.443	0.172	0.271	3.16059186472218e-48	C32 Microglia	slc7a6	0.271
1.27543502319754e-35	0.997111	0.543	0.272	0.271	3.19853595117478e-31	C32 Microglia	pdss1	0.271
1.12816143827785e-33	0.71761	0.798	0.527	0.271	2.82920325491318e-29	C32 Microglia	rras2	0.271
1.32769981869321e-130	2.81426	0.326	0.056	0.27	3.32960560531884e-126	C32 Microglia	ponzr1	0.27
1.28837790624146e-48	1.27316	0.457	0.187	0.27	3.23099411327234e-44	C32 Microglia	MYORG.1	0.27
1.03433740473252e-35	0.960936	0.579	0.309	0.27	2.59391134358821e-31	C32 Microglia	smarca5	0.27
1.38889086763158e-34	0.834405	0.561	0.291	0.27	3.48306051784648e-30	C32 Microglia	rab1ba	0.27
1.78474055463321e-31	0.784952	0.623	0.353	0.27	4.47577236290916e-27	C32 Microglia	hsd17b14	0.27
1.2802212744071e-30	0.67696	0.59	0.32	0.27	3.21053891195813e-26	C32 Microglia	ENSDARG00000062964	0.27
1.09570396828128e-237	3.45901	0.297	0.028	0.269	2.74780641165579e-233	C32 Microglia	ENSDARG00000098012	0.269
1.75736200104368e-96	2.11356	0.348	0.079	0.269	4.40711242621734e-92	C32 Microglia	slc38a5b	0.269
1.87286851259985e-44	1.1192	0.47	0.201	0.269	4.6967796558979e-40	C32 Microglia	ENSDARG00000086631	0.269
1.25201044312862e-36	0.854854	0.772	0.503	0.269	3.13979178927796e-32	C32 Microglia	ENSDARG00000076622	0.269
1.22620913397176e-31	0.709525	0.756	0.487	0.269	3.07508726617438e-27	C32 Microglia	slc25a28	0.269
1.29027379791874e-27	0.622436	0.612	0.343	0.269	3.23574863042061e-23	C32 Microglia	alg12	0.269
0	5.2765	0.277	0.009	0.268	0	C32 Microglia	ccr12a	0.268
1.97419097453598e-97	2.15608	0.344	0.076	0.268	4.95087612594134e-93	C32 Microglia	ENSDARG00000089345	0.268
1.60439592863538e-38	1.1026	0.557	0.289	0.268	4.0235041098318e-34	C32 Microglia	PHLDB2.1	0.268
0	3.92492	0.284	0.017	0.267	0	C32 Microglia	ENSDARG00000076820	0.267
1.51564345440986e-124	2.4032	0.324	0.057	0.267	3.80093065496905e-120	C32 Microglia	si:dkey-253d23.3	0.267
1.02178331592156e-100	2.08919	0.341	0.074	0.267	2.56242819966808e-96	C32 Microglia	golph3l	0.267
1.25511214733178e-39	1.05782	0.49	0.223	0.267	3.14757024307864e-35	C32 Microglia	ENSDARG00000055813	0.267
1.12673675843351e-31	0.805637	0.714	0.447	0.267	2.82563044279957e-27	C32 Microglia	bbc3	0.267
1.09546525339231e-30	0.739063	0.723	0.456	0.267	2.74720776245723e-26	C32 Microglia	socs5b	0.267
1.12273858464848e-84	2.04893	0.357	0.091	0.266	2.81560382258147e-80	C32 Microglia	hyal1	0.266
1.5687432709269e-61	1.42302	0.392	0.126	0.266	3.93409437483048e-57	C32 Microglia	ENSDARG00000098925	0.266
1.09004185329389e-37	1.03531	0.659	0.393	0.266	2.73360695969042e-33	C32 Microglia	ZCCHC14	0.266
0	4.79873	0.275	0.01	0.265	0	C32 Microglia	si:ch211-284e13.9	0.265
1.09002977695789e-156	2.92633	0.308	0.043	0.265	2.73357667465501e-152	C32 Microglia	ENSDARG00000061462	0.265
1.66877644906128e-45	1.26003	0.459	0.194	0.265	4.18495757895589e-41	C32 Microglia	malt2	0.265
1.48849149183787e-42	1.0826	0.472	0.207	0.265	3.73283896323101e-38	C32 Microglia	st3gal5	0.265
1.47240018490904e-31	0.705166	0.785	0.52	0.265	3.69248518371488e-27	C32 Microglia	ENSDARG00000063159	0.265
1.93136859091295e-153	2.75079	0.308	0.044	0.264	4.8434861522915e-149	C32 Microglia	pmaip1	0.264
1.52318411146648e-75	1.88705	0.366	0.102	0.264	3.81984111473565e-71	C32 Microglia	ENSDARG00000114026	0.264
1.61716699412078e-70	1.38786	0.37	0.106	0.264	4.05553138785608e-66	C32 Microglia	adrb3a	0.264
1.03854777485242e-97	1.15689	0.951	0.687	0.264	2.6044701097749e-93	C32 Microglia	MGAT4A	0.264
1.36523593016335e-32	0.927748	0.561	0.297	0.264	3.42373866566365e-28	C32 Microglia	chmp4ba	0.264
1.61290838760717e-28	0.670388	0.692	0.428	0.264	4.04485165444127e-24	C32 Microglia	ENSDARG00000113258	0.264
1.2459161349009e-25	0.583838	0.687	0.423	0.264	3.12450848310448e-21	C32 Microglia	hnrnpub	0.264
1.92164337125093e-50	1.38435	0.428	0.165	0.263	4.81909724642309e-46	C32 Microglia	rbl1	0.263
1.86675602217911e-46	1.07166	0.441	0.178	0.263	4.68145075242078e-42	C32 Microglia	bcl6ab	0.263
1.22978829801981e-29	0.747192	0.585	0.322	0.263	3.08406309377407e-25	C32 Microglia	ENSDARG00000086173	0.263
0	4.30524	0.277	0.015	0.262	0	C32 Microglia	ENSDARG00000102059	0.262
1.29617453657827e-299	4.01489	0.282	0.02	0.262	3.25054650283098e-295	C32 Microglia	PTAFR	0.262
1.53176051377847e-34	0.968044	0.57	0.308	0.262	3.84134901645364e-30	C32 Microglia	fam184b	0.262
1.78811097757309e-26	0.660746	0.763	0.501	0.262	4.4842247095578e-22	C32 Microglia	ARFGEF2	0.262
1.48821970154504e-23	0.516096	0.84	0.578	0.262	3.73215736753466e-19	C32 Microglia	spsb4a	0.262
1.04226969462524e-44	1.22743	0.448	0.187	0.261	2.61380394018117e-40	C32 Microglia	znf148	0.261
1.87611162951023e-44	1.21352	0.448	0.187	0.261	4.70491274448576e-40	C32 Microglia	twnk	0.261
1.96089629705916e-41	1.08568	0.461	0.2	0.261	4.91753573376496e-37	C32 Microglia	slc38a6	0.261
1.86180183751676e-27	0.710421	0.732	0.471	0.261	4.66902664812453e-23	C32 Microglia	ENSDARG00000116471	0.261
1.44451770705314e-99	2.26632	0.33	0.07	0.26	3.62256150574788e-95	C32 Microglia	ENSDARG00000098410	0.26
1.22932768725037e-47	1.32092	0.432	0.172	0.26	3.08290797408647e-43	C32 Microglia	pfdn2	0.26
1.18238999709101e-41	1.2247	0.477	0.217	0.26	2.96519763470484e-37	C32 Microglia	si:ch211-225b11.1	0.26
1.93857253701781e-32	0.819594	0.639	0.379	0.26	4.86155220833326e-28	C32 Microglia	MAU2	0.26
1.06552409479567e-25	0.660901	0.683	0.423	0.26	2.67212132492859e-21	C32 Microglia	znf143b	0.26
1.9776692745159e-35	0.901354	0.503	0.244	0.259	4.95959900663096e-31	C32 Microglia	gabarapb	0.259
1.2775521120058e-33	0.881797	0.528	0.269	0.259	3.20384518648814e-29	C32 Microglia	macroh2a1	0.259
1.90973624028249e-36	0.810196	0.481	0.222	0.259	4.78923654338042e-32	C32 Microglia	PAQR6	0.259
1.79204155481202e-32	0.717391	0.803	0.544	0.259	4.49408181115759e-28	C32 Microglia	slc27a4	0.259
1.81269766402323e-56	1.43622	0.39	0.132	0.258	4.54588320183747e-52	C32 Microglia	crb3a	0.258
1.21967478445421e-26	0.634246	0.727	0.469	0.258	3.05870042445428e-22	C32 Microglia	ENSDARG00000111661	0.258
1.1604795415353e-194	3.40413	0.288	0.031	0.257	2.91025059426222e-190	C32 Microglia	ENSDARG00000055841	0.257
1.26993591852732e-44	1.18693	0.435	0.178	0.257	3.18474529648281e-40	C32 Microglia	bik	0.257
1.11077358477671e-26	0.764888	0.592	0.335	0.257	2.78559799590303e-22	C32 Microglia	il10rb	0.257
1.14553567393917e-40	1.13292	0.468	0.212	0.256	2.87277436310466e-36	C32 Microglia	eif4g2b	0.256
1.38777480868879e-66	0.981876	0.894	0.638	0.256	3.48026166522975e-62	C32 Microglia	ENSDARG00000100883	0.256
1.24999849736245e-24	0.661234	0.683	0.427	0.256	3.13474623168555e-20	C32 Microglia	mknk1	0.256
1.31287218623161e-28	0.645235	0.792	0.536	0.256	3.29242086863164e-24	C32 Microglia	itsn1	0.256
1.3347143313761e-190	2.71971	0.286	0.031	0.255	3.34719660022498e-186	C32 Microglia	b3gnt3.4	0.255
1.10244490944651e-34	0.967338	0.512	0.257	0.255	2.76471134390995e-30	C32 Microglia	tomm7	0.255
1.34382411581697e-42	1.27954	0.448	0.194	0.254	3.37004211764579e-38	C32 Microglia	rcc2	0.254
1.13876569675116e-40	1.22654	0.461	0.207	0.254	2.85579661431255e-36	C32 Microglia	prdx6	0.254
1.04366070358312e-42	1.06688	0.426	0.172	0.254	2.61729231244575e-38	C32 Microglia	rhogd	0.254
1.57543130695972e-36	0.922641	0.47	0.216	0.254	3.95086663159359e-32	C32 Microglia	vps25	0.254
1.99221197296301e-32	0.863806	0.508	0.254	0.254	4.99606918579663e-28	C32 Microglia	ENSDARG00000079313	0.254
1.67719449852165e-33	0.665103	0.805	0.551	0.254	4.2060683633926e-29	C32 Microglia	spred2b	0.254
0	4.8311	0.264	0.011	0.253	0	C32 Microglia	m17	0.253
1.64394702882005e-38	1.10018	0.461	0.208	0.253	4.12269035887493e-34	C32 Microglia	rac1b	0.253
1.0222096691183e-36	0.734444	0.827	0.574	0.253	2.56349740821486e-32	C32 Microglia	map3k22	0.253
1.83351181153452e-37	0.704891	0.88	0.627	0.253	4.59808092096628e-33	C32 Microglia	ATP2A3	0.253
1.12934979820427e-28	0.660393	0.754	0.501	0.253	2.83218342393666e-24	C32 Microglia	GAK	0.253
1.90681895980727e-25	0.602792	0.61	0.357	0.253	4.78192058740467e-21	C32 Microglia	itchb	0.253
1.38027111206514e-60	1.77211	0.37	0.118	0.252	3.46144389483695e-56	C32 Microglia	fuca2	0.252
1.62839546381999e-58	1.59488	0.377	0.125	0.252	4.08369014416777e-54	C32 Microglia	spo11	0.252
1.22060453638315e-39	1.07243	0.452	0.2	0.252	3.06103205634166e-35	C32 Microglia	apooa	0.252
1.46515121411092e-34	0.944753	0.499	0.247	0.252	3.67430621474737e-30	C32 Microglia	m6pr	0.252
1.61178877304341e-33	0.93158	0.481	0.229	0.252	4.04204388503826e-29	C32 Microglia	polr2eb	0.252
1.69103705165474e-26	0.664766	0.674	0.422	0.252	4.24078271813977e-22	C32 Microglia	ncoa4	0.252
1.81942113496835e-73	2.16094	0.346	0.095	0.251	4.56274432227364e-69	C32 Microglia	dusp22b	0.251
1.56665878163861e-49	1.35998	0.401	0.15	0.251	3.92886689259332e-45	C32 Microglia	ENSDARG00000092488	0.251
1.75080279849568e-42	1.20012	0.428	0.177	0.251	4.39066325806746e-38	C32 Microglia	jhy	0.251
1.7337547185415e-39	1.15783	0.455	0.204	0.251	4.34791008315837e-35	C32 Microglia	ENSDARG00000096457	0.251
1.14159599013801e-28	0.793717	0.588	0.337	0.251	2.86289442406809e-24	C32 Microglia	ENSDARG00000113479	0.251
1.23182315682513e-28	0.738463	0.541	0.29	0.251	3.08916611268606e-24	C32 Microglia	ENSDARG00000114048	0.251
1.63591456635391e-23	0.541324	0.568	0.317	0.251	4.10254654950234e-19	C32 Microglia	tp73	0.251
0	5.42278	0.257	0.007	0.25	0	C32 Microglia	plekhf1	0.25
1.07519785663957e-258	3.64888	0.271	0.021	0.25	2.69638118488072e-254	C32 Microglia	zgc:123107	0.25
1.76900512424389e-58	1.55518	0.368	0.118	0.25	4.43631105057882e-54	C32 Microglia	ENSDARG00000098515	0.25
1.06992875661951e-31	0.867211	0.512	0.262	0.25	2.68316733585041e-27	C32 Microglia	tm9sf2	0.25
1.36813681047786e-30	0.83084	0.559	0.309	0.25	3.43101349331638e-26	C32 Microglia	ENSDARG00000095829	0.25
1.58678982356946e-27	0.745928	0.55	0.3	0.25	3.9793515195475e-23	C32 Microglia	zgc:91890	0.25
1.14926581061517e-20	0.523276	0.659	0.409	0.25	2.88212879986072e-16	C32 Microglia	slc25a55a	0.25
1.13687543632056e-79	1.96166	0.33	0.081	0.249	2.85105621920469e-75	C32 Microglia	ENSDARG00000110321	0.249
1.78847233767908e-44	1.19729	0.415	0.166	0.249	4.48513092843159e-40	C32 Microglia	chmp4bb	0.249
1.59215767385924e-36	1.02185	0.466	0.217	0.249	3.99281301450419e-32	C32 Microglia	b4galt6	0.249
1.17061775338883e-34	0.812365	0.459	0.21	0.249	2.93567520194852e-30	C32 Microglia	mafba	0.249
1.20118396799413e-33	0.681097	0.812	0.563	0.249	3.01232915493568e-29	C32 Microglia	hif1al	0.249
1.39464585712325e-23	0.586441	0.716	0.467	0.249	3.4974928804937e-19	C32 Microglia	SLC19A1	0.249
0	4.73416	0.257	0.009	0.248	0	C32 Microglia	ENSDARG00000104962	0.248
1.90268772212953e-45	1.22987	0.41	0.162	0.248	4.77156026955645e-41	C32 Microglia	scamp2	0.248
1.43558534592298e-35	1.09039	0.488	0.24	0.248	3.60016093050565e-31	C32 Microglia	ENSDARG00000088428	0.248
1.63157927296071e-33	0.995268	0.503	0.255	0.248	4.09167450073086e-29	C32 Microglia	zgc:112023	0.248
1.16899610395293e-28	0.793481	0.537	0.289	0.248	2.93160842949316e-24	C32 Microglia	atp5pb	0.248
1.23633028161875e-31	0.749194	0.789	0.541	0.248	3.10046908024349e-27	C32 Microglia	PTK2	0.248
1.53597241178209e-26	0.732385	0.678	0.43	0.248	3.85191161426713e-22	C32 Microglia	capza1b	0.248
1.38693020798533e-28	0.727993	0.557	0.309	0.248	3.4781435755856e-24	C32 Microglia	dazap2	0.248
0	5.46478	0.253	0.006	0.247	0	C32 Microglia	ENSDARG00000099782	0.247
1.83010284384782e-44	1.22775	0.41	0.163	0.247	4.58953191180158e-40	C32 Microglia	chmp1b	0.247
1.91706405847947e-36	1.17454	0.466	0.219	0.247	4.80761324585482e-32	C32 Microglia	zgc:175214	0.247
1.84654635850833e-27	0.742157	0.559	0.312	0.247	4.63076895786718e-23	C32 Microglia	necap2	0.247
1.18402501673655e-26	0.73252	0.559	0.312	0.247	2.96929793697193e-22	C32 Microglia	dnajb12b	0.247
1.7344665331097e-28	0.726571	0.517	0.27	0.247	4.34969517173252e-24	C32 Microglia	med15	0.247
1.21301766897741e-25	0.655266	0.554	0.307	0.247	3.04200571026155e-21	C32 Microglia	zgc:136439	0.247
1.1536148018817e-23	0.555457	0.605	0.358	0.247	2.89303520015892e-19	C32 Microglia	NUP210	0.247
1.72411569329745e-24	0.53585	0.767	0.52	0.247	4.32373733565134e-20	C32 Microglia	pds5a	0.247
1.12344819073473e-112	2.49255	0.299	0.053	0.246	2.81738337272455e-108	C32 Microglia	MATK	0.246
1.7756945658711e-44	1.21434	0.406	0.16	0.246	4.45308683229155e-40	C32 Microglia	ENSDARG00000108441	0.246
1.45990163217024e-35	1.12971	0.466	0.22	0.246	3.66114131315653e-31	C32 Microglia	gga1	0.246
1.91646424696987e-35	0.893985	0.446	0.2	0.246	4.80610903855105e-31	C32 Microglia	ccdc191	0.246
1.00610307899199e-25	0.664618	0.694	0.448	0.246	2.5231053014961e-21	C32 Microglia	slc38a2	0.246
1.06875922294736e-24	0.661656	0.561	0.315	0.246	2.68023437930738e-20	C32 Microglia	oip5	0.246
1.13494087035218e-26	0.652447	0.554	0.308	0.246	2.84620471466919e-22	C32 Microglia	ENSDARG00000074367	0.246
1.75445425869258e-26	0.638235	0.772	0.526	0.246	4.39982038994925e-22	C32 Microglia	GPAM	0.246
1.89902737199575e-27	0.625571	0.816	0.57	0.246	4.76238084349095e-23	C32 Microglia	mark3b	0.246
1.21319778724349e-164	2.94399	0.279	0.034	0.245	3.04245741084923e-160	C32 Microglia	ENSDARG00000068814	0.245
1.92012709690687e-99	2.58501	0.306	0.061	0.245	4.81529473362306e-95	C32 Microglia	hspa12b	0.245
1.41510613921449e-83	1.87435	0.319	0.074	0.245	3.5488031759221e-79	C32 Microglia	ENSDARG00000034941	0.245
1.41266101641529e-54	1.38782	0.366	0.121	0.245	3.54267129696626e-50	C32 Microglia	fam114a1	0.245
1.77677157171467e-32	0.988059	0.488	0.243	0.245	4.45578774754604e-28	C32 Microglia	ENSDARG00000093823	0.245
1.72326290384668e-36	0.966738	0.455	0.21	0.245	4.32159871026669e-32	C32 Microglia	lman2lb	0.245
1.52232114193895e-26	0.66897	0.61	0.365	0.245	3.8176769597545e-22	C32 Microglia	SEC24A	0.245
1.10187108825612e-37	1.0186	0.432	0.188	0.244	2.7632723151287e-33	C32 Microglia	dnttip2	0.244
1.50173333714169e-27	0.715022	0.616	0.372	0.244	3.76604686288394e-23	C32 Microglia	ENSDARG00000075706	0.244
1.8594296855712e-24	0.68624	0.616	0.372	0.244	4.66307776547544e-20	C32 Microglia	srsf3a	0.244
1.68729370885258e-34	0.629838	0.882	0.638	0.244	4.2313951630605e-30	C32 Microglia	ptpn4a	0.244
1.09167807630888e-23	0.613869	0.761	0.517	0.244	2.73771027976741e-19	C32 Microglia	znf692	0.244
1.50895876334868e-24	0.586818	0.756	0.512	0.244	3.78416678672583e-20	C32 Microglia	phf6	0.244
1.48625494734622e-23	0.541837	0.661	0.417	0.244	3.72723015695485e-19	C32 Microglia	MFHAS1	0.244
0	4.57589	0.253	0.01	0.243	0	C32 Microglia	cd83	0.243
1.79434077981109e-92	2.32892	0.31	0.067	0.243	4.49984780761026e-88	C32 Microglia	si:ch73-208g10.1	0.243
1.98167199041841e-73	1.74595	0.326	0.083	0.243	4.96963701757129e-69	C32 Microglia	alx4b	0.243
1.39706531299857e-40	1.22477	0.432	0.189	0.243	3.50356039193781e-36	C32 Microglia	NCEH1	0.243
1.06901381610039e-44	0.942785	0.384	0.141	0.243	2.68087284801657e-40	C32 Microglia	ENSDARG00000075295	0.243
1.91437303441572e-28	0.806374	0.523	0.28	0.243	4.80086469570775e-24	C32 Microglia	nagpa	0.243
0	6.44478	0.246	0.004	0.242	0	C32 Microglia	ENSDARG00000100520	0.242
1.87305495689185e-118	2.46073	0.29	0.048	0.242	4.69724722089339e-114	C32 Microglia	ENSDARG00000112294	0.242
1.92060425658225e-84	1.96432	0.313	0.071	0.242	4.81649135465697e-80	C32 Microglia	xaf1	0.242
1.31558892897875e-73	1.89391	0.326	0.084	0.242	3.2992339160929e-69	C32 Microglia	ENSDARG00000092664	0.242
1.67789174100986e-45	0.837737	0.905	0.663	0.242	4.20781690810452e-41	C32 Microglia	slc20a1b	0.242
1.65318696825508e-26	0.766454	0.554	0.312	0.242	4.14586227899009e-22	C32 Microglia	braf	0.242
1.58267484622527e-22	0.597636	0.623	0.381	0.242	3.96903197936374e-18	C32 Microglia	lonp2	0.242
1.40453946780662e-22	0.579133	0.652	0.41	0.242	3.52230407736544e-18	C32 Microglia	gnal	0.242
1.12781190773962e-26	0.55517	0.863	0.621	0.242	2.82832670222942e-22	C32 Microglia	furina	0.242
1.09526865476033e-73	1.95318	0.326	0.085	0.241	2.74671473240795e-69	C32 Microglia	trim108	0.241
1.92414399038265e-64	1.66589	0.339	0.098	0.241	4.82536829908162e-60	C32 Microglia	plscr3b	0.241
1.99646200889228e-54	1.55125	0.364	0.123	0.241	5.00672742590007e-50	C32 Microglia	GPR20	0.241
1.23251019362453e-47	1.54111	0.39	0.149	0.241	3.09088906357161e-43	C32 Microglia	mavs	0.241
1.27916488757178e-42	1.05978	0.395	0.154	0.241	3.20788970505252e-38	C32 Microglia	gnav1	0.241
1.02089631849254e-34	0.987908	0.435	0.194	0.241	2.5602037875156e-30	C32 Microglia	srrm1	0.241
1.69125406199013e-26	0.695605	0.769	0.528	0.241	4.24132693665886e-22	C32 Microglia	cluha	0.241
1.02254505917962e-23	0.644785	0.632	0.391	0.241	2.56433849941066e-19	C32 Microglia	nod2	0.241
1.48377929903212e-22	0.559172	0.616	0.375	0.241	3.72102172611274e-18	C32 Microglia	tcerg1a	0.241
1.44151185690526e-62	1.70772	0.339	0.099	0.24	3.61502343474701e-58	C32 Microglia	zgc:113426	0.24
1.26488410442388e-61	1.17808	0.843	0.603	0.24	3.17207635707421e-57	C32 Microglia	LRP1	0.24
1.1595651082858e-29	0.871781	0.483	0.243	0.24	2.90795737855912e-25	C32 Microglia	pacs1a	0.24
1.28761383569581e-27	0.80152	0.521	0.281	0.24	3.22907797715795e-23	C32 Microglia	hspd1	0.24
1.79928092704159e-28	0.699939	0.774	0.534	0.24	4.5122367088349e-24	C32 Microglia	hspa8	0.24
1.77969856958086e-24	0.60632	0.557	0.317	0.24	4.46312807279489e-20	C32 Microglia	selenoi	0.24
1.45060975666562e-23	0.574394	0.754	0.514	0.24	3.63783914776604e-19	C32 Microglia	CCNY	0.24
1.7294185911822e-203	3.47868	0.264	0.025	0.239	4.33703594296672e-199	C32 Microglia	gsto2	0.239
1.40381397324872e-87	1.87286	0.304	0.065	0.239	3.52048468211314e-83	C32 Microglia	ENSDARG00000093629	0.239
1.03934024697995e-35	1.03963	0.435	0.196	0.239	2.60645747137633e-31	C32 Microglia	gadd45bb	0.239
1.22788429988309e-30	0.938188	0.477	0.238	0.239	3.07928824724682e-26	C32 Microglia	ppt1	0.239
1.52865715967532e-24	0.589054	0.78	0.541	0.239	3.83356642503377e-20	C32 Microglia	KIDINS220	0.239
1.85097548583908e-257	3.7293	0.257	0.019	0.238	4.64187632338723e-253	C32 Microglia	ENSDARG00000101129	0.238
1.99300931865552e-36	1.13218	0.441	0.203	0.238	4.99806876932431e-32	C32 Microglia	cnpy3	0.238
1.80744008130807e-32	1.00461	0.459	0.221	0.238	4.53269823590439e-28	C32 Microglia	sec22bb	0.238
1.40808300314033e-28	0.924555	0.494	0.256	0.238	3.53119055527533e-24	C32 Microglia	ENSDARG00000102087	0.238
1.24042019063673e-29	0.820276	0.481	0.243	0.238	3.11072575407879e-25	C32 Microglia	bag6	0.238
1.88649487631938e-28	0.80368	0.625	0.387	0.238	4.73095185083374e-24	C32 Microglia	ENSDARG00000101036	0.238
1.56560343207151e-24	0.627186	0.525	0.287	0.238	3.92622028694893e-20	C32 Microglia	ubfd1	0.238
0	4.28999	0.251	0.014	0.237	0	C32 Microglia	ENSDARG00000091411	0.237
1.62818359059449e-83	2.07627	0.306	0.069	0.237	4.08315880849287e-79	C32 Microglia	foxc1b	0.237
1.24244664906005e-62	1.70254	0.335	0.098	0.237	3.11580770651279e-58	C32 Microglia	ENSDARG00000113301	0.237
1.26467185004119e-39	1.21714	0.404	0.168	0.236	3.17154406553329e-35	C32 Microglia	raf1a	0.236
1.25936476215329e-27	0.725931	0.488	0.252	0.236	3.15823495052802e-23	C32 Microglia	ENSDARG00000091631	0.236
1.5727741693871e-28	0.689818	0.8	0.564	0.236	3.94420306198898e-24	C32 Microglia	bhlhe40	0.236
1.03688220677053e-23	0.669162	0.552	0.316	0.236	2.60029319813915e-19	C32 Microglia	runx3	0.236
1.54956735274964e-25	0.63219	0.521	0.285	0.236	3.88600500722555e-21	C32 Microglia	rbks	0.236
1.65884688489554e-32	0.613015	0.419	0.183	0.236	4.16005621794102e-28	C32 Microglia	ENSDARG00000094414	0.236
0	4.70941	0.246	0.011	0.235	0	C32 Microglia	c1qa	0.235
1.19141358571157e-255	3.52467	0.253	0.018	0.235	2.98782699024749e-251	C32 Microglia	ENSDARG00000070502	0.235
1.60212222134781e-50	1.31541	0.353	0.118	0.235	4.01780210669605e-46	C32 Microglia	emp2	0.235
1.87317285944703e-41	1.22838	0.39	0.155	0.235	4.69754289692125e-37	C32 Microglia	id1	0.235
1.2615690597654e-36	1.09555	0.417	0.182	0.235	3.16376288807968e-32	C32 Microglia	rab18b	0.235
1.40170292613295e-34	0.980537	0.432	0.197	0.235	3.51519059815622e-30	C32 Microglia	cnot6l	0.235
1.6697463929614e-30	0.89517	0.466	0.231	0.235	4.18739000426861e-26	C32 Microglia	tmem208	0.235
1.36154906241256e-28	0.816668	0.499	0.264	0.235	3.41449273871822e-24	C32 Microglia	trpc4apa	0.235
1.05323496283079e-24	0.690655	0.521	0.286	0.235	2.64130263978706e-20	C32 Microglia	ENSDARG00000091628	0.235
1.56430384404317e-25	0.645178	0.645	0.41	0.235	3.92296118009147e-21	C32 Microglia	ENSDARG00000110153	0.235
1.98494153105684e-22	0.533815	0.78	0.545	0.235	4.97783637158433e-18	C32 Microglia	rnf24	0.235
1.57632449484161e-21	0.514623	0.605	0.37	0.235	3.95310656816378e-17	C32 Microglia	ENSDARG00000025789	0.235
0	4.97285	0.244	0.01	0.234	0	C32 Microglia	si:dkey-33i11.9	0.234
1.1011509501563e-87	2.04343	0.297	0.063	0.234	2.76146635280197e-83	C32 Microglia	ENSDARG00000093019	0.234
1.60158723416744e-59	1.79444	0.335	0.101	0.234	4.01646046584512e-55	C32 Microglia	ENSDARG00000033742	0.234
1.1309264652896e-34	1.09113	0.428	0.194	0.234	2.83613738965326e-30	C32 Microglia	ENSDARG00000074346	0.234
1.38664954530727e-33	1.0668	0.448	0.214	0.234	3.47743972972158e-29	C32 Microglia	tnfsf10l	0.234
1.21128413622013e-27	0.84483	0.497	0.263	0.234	3.03765835681283e-23	C32 Microglia	g3bp1	0.234
1.25070640979547e-145	2.9186	0.268	0.035	0.233	3.13652153448509e-141	C32 Microglia	dnali1	0.233
1.83009586427267e-38	1.14751	0.399	0.166	0.233	4.589514408423e-34	C32 Microglia	GALNT12	0.233
1.29397487205918e-68	0.921606	0.925	0.692	0.233	3.24503018415002e-64	C32 Microglia	ENSDARG00000075853	0.233
1.20674184341817e-52	0.828606	0.874	0.641	0.233	3.02626719492408e-48	C32 Microglia	zgc:162936	0.233
1.44604801209559e-24	0.712802	0.565	0.332	0.233	3.62639920473332e-20	C32 Microglia	ppiaa	0.233
1.06227922457e-22	0.6909	0.579	0.346	0.233	2.66398383937665e-18	C32 Microglia	sesn3	0.233
1.19290121946995e-18	0.516088	0.721	0.488	0.233	2.99155767818674e-14	C32 Microglia	pum1	0.233
1.71695651641514e-248	3.99977	0.251	0.019	0.232	4.30578355186589e-244	C32 Microglia	ifit10	0.232
1.8782824750286e-133	2.74895	0.271	0.039	0.232	4.71035679087673e-129	C32 Microglia	gstm.3	0.232
1.65114813749069e-112	2.55178	0.279	0.047	0.232	4.14074929919916e-108	C32 Microglia	zgc:101663	0.232
1.75189201623738e-67	1.73018	0.315	0.083	0.232	4.39339479832011e-63	C32 Microglia	bambib	0.232
1.08267472482257e-57	1.60942	0.335	0.103	0.232	2.71513167491005e-53	C32 Microglia	mapk12a	0.232
0	4.1774	0.244	0.013	0.231	0	C32 Microglia	ENSDARG00000103964	0.231
1.00169829528742e-111	2.37742	0.277	0.046	0.231	2.51205898492179e-107	C32 Microglia	gnpda1	0.231
1.2598217327016e-53	1.58927	0.341	0.11	0.231	3.15938094126908e-49	C32 Microglia	NACC1	0.231
1.66032770704199e-40	1.26267	0.384	0.153	0.231	4.1637698237199e-36	C32 Microglia	terb1	0.231
1.55815122364547e-31	1.03056	0.443	0.212	0.231	3.90753163865811e-27	C32 Microglia	wdr45	0.231
1.31380457683538e-28	0.838756	0.461	0.23	0.231	3.29475911778776e-24	C32 Microglia	rbm14a	0.231
1.57444936494231e-25	0.809208	0.532	0.301	0.231	3.94840411740232e-21	C32 Microglia	cd99l2	0.231
1.97807996928353e-21	0.53782	0.572	0.341	0.231	4.96062894696923e-17	C32 Microglia	orai2	0.231
0	5.20263	0.237	0.007	0.23	0	C32 Microglia	ENSDARG00000052656	0.23
1.4443555172817e-46	1.54671	0.366	0.136	0.23	3.62215476623906e-42	C32 Microglia	OSTM1	0.23
1.04342937671096e-53	1.53529	0.337	0.107	0.23	2.61671219091574e-49	C32 Microglia	fbxl8	0.23
1.64456469972146e-44	1.42081	0.37	0.14	0.23	4.12423935396147e-40	C32 Microglia	frs2b	0.23
1.18216372621011e-35	1.07288	0.41	0.18	0.23	2.9646301925897e-31	C32 Microglia	ENSDARG00000099281	0.23
1.02786672942242e-21	0.576424	0.632	0.402	0.23	2.57768418404554e-17	C32 Microglia	npepps	0.23
1.81072497757502e-144	3.16584	0.264	0.035	0.229	4.54093609876264e-140	C32 Microglia	ENSDARG00000099518	0.229
1.65492478428475e-28	0.84979	0.459	0.23	0.229	4.15022037402929e-24	C32 Microglia	tmf1	0.229
1.15312623856244e-26	0.831349	0.479	0.25	0.229	2.89180998106688e-22	C32 Microglia	col4a5	0.229
1.15184891353006e-90	2.26556	0.286	0.058	0.228	2.88860670535068e-86	C32 Microglia	MFAP4.2	0.228
1.15169355624191e-38	1.21714	0.392	0.164	0.228	2.88821710034347e-34	C32 Microglia	ghdc	0.228
1.87946951360566e-27	0.90478	0.466	0.238	0.228	4.71333364622028e-23	C32 Microglia	b3gnt7l	0.228
1.79547525623763e-27	0.869918	0.486	0.258	0.228	4.50269284759273e-23	C32 Microglia	stxbp2	0.228
1.05735021149441e-26	0.766184	0.475	0.247	0.228	2.65162286038567e-22	C32 Microglia	ENSDARG00000053828	0.228
1.03771417747334e-25	0.577375	0.809	0.581	0.228	2.60237961426764e-21	C32 Microglia	galnt2	0.228
1.33163481217825e-19	0.507062	0.65	0.422	0.228	3.33947378198062e-15	C32 Microglia	zfat	0.228
1.31219312844036e-193	3.65459	0.251	0.024	0.227	3.29071792750273e-189	C32 Microglia	ENSDARG00000079903	0.227
1.26776927838759e-70	1.95163	0.304	0.077	0.227	3.1793117963404e-66	C32 Microglia	zgc:174863	0.227
1.75384281172617e-38	0.973681	0.377	0.15	0.227	4.3982870032469e-34	C32 Microglia	gsdmeb	0.227
1.34877510498898e-19	0.53548	0.592	0.365	0.227	3.38245820829136e-15	C32 Microglia	shq1	0.227
1.10291999900353e-72	1.66956	0.297	0.071	0.226	2.76590277350106e-68	C32 Microglia	zfp36l2	0.226
1.54899959912027e-24	0.736273	0.552	0.326	0.226	3.88458119467381e-20	C32 Microglia	mtdha	0.226
1.79117665985107e-23	0.653444	0.499	0.273	0.226	4.49191282757452e-19	C32 Microglia	ENSDARG00000097471	0.226
1.85123610567109e-22	0.59397	0.581	0.355	0.226	4.64252990580197e-18	C32 Microglia	zgc:154142	0.226
0	4.45414	0.235	0.01	0.225	0	C32 Microglia	SLA	0.225
1.26078295554249e-85	2.72149	0.286	0.061	0.225	3.16179149590945e-81	C32 Microglia	MICALL1	0.225
1.15712711048676e-94	2.5913	0.279	0.054	0.225	2.9018433676787e-90	C32 Microglia	ENSDARG00000038012	0.225
1.66325666986066e-63	0.891703	0.914	0.689	0.225	4.17111507667656e-59	C32 Microglia	KIF21B	0.225
1.76818009680025e-23	0.723586	0.523	0.298	0.225	4.43424204675566e-19	C32 Microglia	degs1	0.225
1.85704262129971e-40	0.6984	0.9	0.675	0.225	4.65709148569541e-36	C32 Microglia	ENSDARG00000055875	0.225
1.07192833561334e-22	0.673896	0.539	0.314	0.225	2.68818188005112e-18	C32 Microglia	kat8	0.225
1.61046361062031e-24	0.565202	0.477	0.252	0.225	4.03872064271363e-20	C32 Microglia	ENSDARG00000031911	0.225
1.5460475332041e-23	0.501245	0.814	0.589	0.225	3.87717800376925e-19	C32 Microglia	UCKL1	0.225
1.3037438854558e-39	1.15644	0.366	0.142	0.224	3.26952891594607e-35	C32 Microglia	dpp7	0.224
1.0115315403545e-23	0.829764	0.501	0.277	0.224	2.53671879690102e-19	C32 Microglia	ENSDARG00000113139	0.224
1.01817201416701e-22	0.719542	0.548	0.324	0.224	2.55337177712803e-18	C32 Microglia	cept1b	0.224
1.61146812367089e-21	0.691515	0.552	0.328	0.224	4.04123976054185e-17	C32 Microglia	sars2	0.224
1.71240675108191e-29	0.681221	0.785	0.561	0.224	4.29437365036322e-25	C32 Microglia	csrnp1b	0.224
1.90855082037481e-17	0.508665	0.654	0.43	0.224	4.78626374733596e-13	C32 Microglia	zgc:77439	0.224
0	4.61657	0.233	0.01	0.223	0	C32 Microglia	gpr65	0.223
1.64000038222727e-60	1.65786	0.31	0.087	0.223	4.11279295854954e-56	C32 Microglia	ENSDARG00000101021	0.223
1.01095851158089e-44	1.42437	0.353	0.13	0.223	2.53528175534255e-40	C32 Microglia	ENSDARG00000079762	0.223
1.2918156153819e-33	1.31246	0.421	0.198	0.223	3.23961520025472e-29	C32 Microglia	ENSDARG00000079059	0.223
1.119054277907e-46	0.962613	0.816	0.593	0.223	2.80636431813519e-42	C32 Microglia	MBOAT2	0.223
1.34992092869019e-21	0.65036	0.528	0.305	0.223	3.38533170496925e-17	C32 Microglia	hsp90ab1	0.223
1.09670378980205e-21	0.596454	0.499	0.276	0.223	2.75031376406557e-17	C32 Microglia	creb3l3l	0.223
1.29152126529314e-22	0.713713	0.557	0.335	0.222	3.23887702910214e-18	C32 Microglia	gtpbp4	0.222
1.11960743302239e-22	0.708187	0.603	0.381	0.222	2.80775152053355e-18	C32 Microglia	sh3glb2b	0.222
1.85565554672139e-20	0.566684	0.596	0.374	0.222	4.6536129800679e-16	C32 Microglia	cacnb2b	0.222
1.85604813838154e-134	3.05679	0.255	0.034	0.221	4.65459752143323e-130	C32 Microglia	crfb15	0.221
1.45358758741963e-24	0.742347	0.486	0.265	0.221	3.64530695173096e-20	C32 Microglia	snrpd3	0.221
1.01440619750886e-21	0.662144	0.532	0.311	0.221	2.54392786211273e-17	C32 Microglia	gabpa	0.221
1.60126127421891e-22	0.657509	0.499	0.278	0.221	4.01564302348619e-18	C32 Microglia	map2k4a	0.221
1.94404832890557e-20	0.601856	0.616	0.395	0.221	4.87528439922939e-16	C32 Microglia	ube2q2	0.221
1.42252447516872e-21	0.544228	0.705	0.484	0.221	3.56740687882812e-17	C32 Microglia	GBE1	0.221
1.97660165169644e-125	2.82328	0.257	0.037	0.22	4.95692162212434e-121	C32 Microglia	trim35-20	0.22
1.36275882476731e-107	2.40322	0.264	0.044	0.22	3.41752658075146e-103	C32 Microglia	elovl6l	0.22
1.3295452270269e-52	1.69527	0.322	0.102	0.22	3.33423352033805e-48	C32 Microglia	ENSDARG00000009702	0.22
1.2132212335754e-33	1.041	0.386	0.166	0.22	3.0425162095604e-29	C32 Microglia	ENSDARG00000055359	0.22
1.44005322121476e-28	0.821348	0.424	0.204	0.22	3.61136546816237e-24	C32 Microglia	si:ch211-107o10.3	0.22
1.70843159620688e-23	0.75881	0.501	0.281	0.22	4.28440475696762e-19	C32 Microglia	ENSDARG00000070568	0.22
1.51038938559763e-20	0.68156	0.581	0.361	0.22	3.78775450120174e-16	C32 Microglia	galk1	0.22
0	5.21949	0.226	0.007	0.219	0	C32 Microglia	ENSDARG00000102230	0.219
1.06049896626143e-52	1.53763	0.317	0.098	0.219	2.6595193075904e-48	C32 Microglia	card19	0.219
1.79186209827983e-51	1.48975	0.322	0.103	0.219	4.49363177006616e-47	C32 Microglia	utp4	0.219
1.19426558370625e-28	1.07069	0.426	0.207	0.219	2.99497923081854e-24	C32 Microglia	tmem106bb	0.219
1.02465251573772e-37	0.624445	0.916	0.697	0.219	2.56962357896706e-33	C32 Microglia	ABR	0.219
1.73077046642186e-19	0.591128	0.579	0.36	0.219	4.34042617569273e-15	C32 Microglia	bcl2l10	0.219
1.274399575832e-17	0.524312	0.643	0.424	0.219	3.19593925627148e-13	C32 Microglia	RBM33	0.219
1.97846794574133e-42	1.31543	0.346	0.128	0.218	4.9616019143301e-38	C32 Microglia	ENSDARG00000092169	0.218
1.40350396495407e-22	0.641029	0.479	0.261	0.218	3.51970724331182e-18	C32 Microglia	ENSDARG00000075008	0.218
1.03951942462368e-29	0.552485	0.869	0.651	0.218	2.60690681307127e-25	C32 Microglia	RASAL2	0.218
1.21742683515487e-19	0.50094	0.78	0.562	0.218	3.05306301720137e-15	C32 Microglia	UBR4	0.218
1.98131209046043e-47	1.44292	0.326	0.109	0.217	4.96873446045666e-43	C32 Microglia	atg4c	0.217
1.58156903698447e-25	0.796641	0.457	0.24	0.217	3.96625883094965e-21	C32 Microglia	gpr137ba	0.217
1.77981704958879e-26	0.760974	0.43	0.213	0.217	4.46342519695878e-22	C32 Microglia	zbtb8b	0.217
1.05925008019982e-22	0.715451	0.51	0.293	0.217	2.6563873511251e-18	C32 Microglia	rnf185	0.217
1.04129288340924e-20	0.636444	0.585	0.368	0.217	2.6113542930137e-16	C32 Microglia	pdcd6	0.217
1.18094207034477e-19	0.596239	0.532	0.315	0.217	2.96156652401061e-15	C32 Microglia	phf8	0.217
1.39241008494178e-50	1.55087	0.317	0.101	0.216	3.49188601101698e-46	C32 Microglia	ADRA1B	0.216
1.41856623212829e-26	0.907147	0.439	0.223	0.216	3.55748039693133e-22	C32 Microglia	gtf2b	0.216
1.55694712246889e-26	0.901713	0.457	0.241	0.216	3.90451199372748e-22	C32 Microglia	CC2D1B	0.216
1.42260993946038e-52	0.839732	0.918	0.702	0.216	3.56762120617874e-48	C32 Microglia	socs7	0.216
1.17458598950315e-247	4.14085	0.231	0.016	0.215	2.94562674447599e-243	C32 Microglia	ENSDARG00000071139	0.215
1.55078590038114e-138	3.06966	0.246	0.031	0.215	3.88906088097584e-134	C32 Microglia	ENSDARG00000035088	0.215
1.6649140997741e-54	1.52935	0.304	0.089	0.215	4.1752715794135e-50	C32 Microglia	gm2a	0.215
1.15780937413892e-46	1.47071	0.326	0.111	0.215	2.90355434846559e-42	C32 Microglia	ENSDARG00000016527	0.215
1.60168393337955e-22	0.757594	0.499	0.284	0.215	4.01670296812923e-18	C32 Microglia	rab14	0.215
1.43465165234843e-25	0.710484	0.443	0.228	0.215	3.59781941375939e-21	C32 Microglia	dhrs13b.2	0.215
1.41276333307966e-67	2.01495	0.284	0.07	0.214	3.54292788669717e-63	C32 Microglia	tspan37	0.214
1.51980871568549e-33	1.09455	0.384	0.17	0.214	3.81137629719607e-29	C32 Microglia	bbs1	0.214
1.17749629092424e-33	1.03371	0.37	0.156	0.214	2.9529251983798e-29	C32 Microglia	arf6a	0.214
1.18686688576708e-23	0.705614	0.475	0.261	0.214	2.97642477612668e-19	C32 Microglia	ubl7b	0.214
1.72328570636588e-20	0.705247	0.647	0.433	0.214	4.32165589442435e-16	C32 Microglia	ENSDARG00000014239	0.214
1.84480831104255e-17	0.509071	0.625	0.411	0.214	4.62641028243252e-13	C32 Microglia	relch	0.214
1.7346417477687e-21	0.656437	0.506	0.293	0.213	4.35013457505434e-17	C32 Microglia	ENSDARG00000116163	0.213
1.09559563664523e-20	0.598249	0.508	0.295	0.213	2.74753473757892e-16	C32 Microglia	ENSDARG00000069893	0.213
1.08398843002528e-21	0.581305	0.78	0.568	0.212	2.71842618481741e-17	C32 Microglia	sbno1	0.212
1.07165528175294e-16	0.547723	0.568	0.356	0.212	2.68749711558003e-12	C32 Microglia	sp1	0.212
1.21119565076595e-16	0.530326	0.572	0.36	0.212	3.03743645299086e-12	C32 Microglia	bcl7ba	0.212
1.06616868173913e-28	0.975529	0.395	0.184	0.211	2.67373782006539e-24	C32 Microglia	inavab	0.211
1.02438509996602e-25	0.870193	0.435	0.224	0.211	2.5689529536948e-21	C32 Microglia	srsf6b	0.211
1.33636478182885e-22	0.69391	0.461	0.25	0.211	3.35133559987039e-18	C32 Microglia	rab5ab	0.211
1.44911548433145e-18	0.533299	0.497	0.286	0.211	3.63409181160641e-14	C32 Microglia	TMEM121	0.211
0	5.52911	0.215	0.005	0.21	0	C32 Microglia	ENSDARG00000058774	0.21
1.16417508943396e-158	3.35304	0.235	0.025	0.21	2.91951828928248e-154	C32 Microglia	ENSDARG00000069627	0.21
1.28874015041987e-72	2.01943	0.271	0.061	0.21	3.23190254922294e-68	C32 Microglia	zgc:113184	0.21
1.3329082695755e-52	1.50543	0.299	0.089	0.21	3.34266735844143e-48	C32 Microglia	manba	0.21
1.81438391193268e-25	0.807742	0.417	0.207	0.21	4.55011197434478e-21	C32 Microglia	fuca1.2	0.21
1.08202832018724e-101	2.4916	0.251	0.042	0.209	2.71351062136555e-97	C32 Microglia	ifnphi1	0.209
1.02411575308977e-78	2.3492	0.266	0.057	0.209	2.56827748559851e-74	C32 Microglia	ENSDARG00000110856	0.209
1.9518078518813e-71	2.34314	0.273	0.064	0.209	4.89474373094793e-67	C32 Microglia	fmo5	0.209
1.95170117260339e-77	2.0769	0.266	0.057	0.209	4.89447620065478e-73	C32 Microglia	si:dkey-58f10.11	0.209
1.9036410799257e-59	1.99336	0.288	0.079	0.209	4.77395110023767e-55	C32 Microglia	trim35-1	0.209
1.37854620733789e-36	1.23753	0.346	0.137	0.209	3.45711817876196e-32	C32 Microglia	ENSDARG00000053315	0.209
1.74123786585123e-28	1.06663	0.399	0.19	0.209	4.36667631998172e-24	C32 Microglia	ENSDARG00000111450	0.209
1.44940305477062e-27	0.90356	0.401	0.192	0.209	3.63481298075376e-23	C32 Microglia	isoc1	0.209
1.58359557079439e-26	0.89508	0.41	0.201	0.209	3.97134097243818e-22	C32 Microglia	serpine2	0.209
1.60668770959862e-22	0.749343	0.448	0.239	0.209	4.02925143813143e-18	C32 Microglia	cenpx	0.209
1.31819604370953e-21	0.628103	0.455	0.246	0.209	3.30577203841476e-17	C32 Microglia	ube2ia	0.209
1.3745002415597e-19	0.603825	0.49	0.281	0.209	3.44697170578341e-15	C32 Microglia	hspbp1	0.209
1.16728575483947e-22	0.597531	0.45	0.241	0.209	2.92731921598642e-18	C32 Microglia	zgc:162858	0.209
1.92861776045468e-92	2.64992	0.255	0.047	0.208	4.83658761966824e-88	C32 Microglia	fgl2a	0.208
1.48817663628584e-57	1.70414	0.288	0.08	0.208	3.73204936847762e-53	C32 Microglia	ENSDARG00000105626	0.208
1.84469899186065e-33	1.14549	0.361	0.153	0.208	4.62613613178813e-29	C32 Microglia	zpr1	0.208
1.73436210426631e-27	0.859349	0.395	0.187	0.208	4.34943328507906e-23	C32 Microglia	hexb	0.208
1.43052725064119e-23	0.820552	0.446	0.238	0.208	3.58747623915798e-19	C32 Microglia	tmem192	0.208
1.46743341081988e-19	0.611269	0.51	0.302	0.208	3.68002950765409e-15	C32 Microglia	stil	0.208
1.67194684073015e-16	0.514377	0.619	0.411	0.208	4.19290828718307e-12	C32 Microglia	ubr5	0.208
1.865784678997e-240	3.78994	0.222	0.015	0.207	4.67901481798867e-236	C32 Microglia	ENSDARG00000113965	0.207
1.61647266110285e-127	2.72087	0.239	0.032	0.207	4.05379013951371e-123	C32 Microglia	mgst1.2	0.207
1.1408525229497e-44	1.52769	0.317	0.11	0.207	2.86102995705325e-40	C32 Microglia	myh11a	0.207
1.4894398136632e-21	0.717722	0.463	0.256	0.207	3.73521716470457e-17	C32 Microglia	aftpha	0.207
1.88817504237065e-19	0.609713	0.514	0.307	0.207	4.7351653712571e-15	C32 Microglia	rps16	0.207
1.31101398403331e-64	1.95965	0.275	0.069	0.206	3.28776086915873e-60	C32 Microglia	ENSDARG00000095855	0.206
1.41698864580931e-50	1.51023	0.297	0.091	0.206	3.55352412596058e-46	C32 Microglia	zgc:103586	0.206
1.36441420762437e-45	1.41133	0.308	0.102	0.206	3.4216779498804e-41	C32 Microglia	ADGRD2	0.206
1.36110174643597e-46	1.35252	0.302	0.096	0.206	3.41337095971212e-42	C32 Microglia	ENSDARG00000091026	0.206
1.06117333697172e-26	0.876834	0.397	0.191	0.206	2.66121049445769e-22	C32 Microglia	e2f3	0.206
1.40340283191229e-22	0.735032	0.459	0.253	0.206	3.51945362186964e-18	C32 Microglia	mbpb	0.206
1.15342368114295e-20	0.652024	0.477	0.271	0.206	2.89255590757029e-16	C32 Microglia	rell1	0.206
1.34280135051841e-101	2.62938	0.246	0.041	0.205	3.36747722683006e-97	C32 Microglia	sinup	0.205
1.34836865252915e-89	2.25962	0.251	0.046	0.205	3.38143890681261e-85	C32 Microglia	tie1	0.205
1.67161418712865e-33	1.1396	0.35	0.145	0.205	4.19207405848122e-29	C32 Microglia	pde12	0.205
1.10104264639083e-23	0.837913	0.432	0.227	0.205	2.76119474861893e-19	C32 Microglia	tmub1	0.205
1.50342669234424e-22	0.774551	0.466	0.261	0.205	3.77029345906088e-18	C32 Microglia	adgrg6	0.205
1.43558235010121e-21	0.674623	0.459	0.254	0.205	3.60015341758381e-17	C32 Microglia	bnip2	0.205
1.64485964746811e-19	0.52478	0.78	0.575	0.205	4.12497902392053e-15	C32 Microglia	cetn3	0.205
1.36582480769361e-17	0.519188	0.749	0.544	0.205	3.42521545273405e-13	C32 Microglia	ENSDARG00000116003	0.205
1.07646745457887e-17	0.505752	0.523	0.318	0.205	2.69956508259288e-13	C32 Microglia	fancd2	0.205
1.48502640830332e-87	2.61043	0.251	0.047	0.204	3.72414922674307e-83	C32 Microglia	ptger2a	0.204
1.36447571836991e-45	1.45383	0.302	0.098	0.204	3.42183220652805e-41	C32 Microglia	chmp4c	0.204
1.28896391929813e-19	0.588934	0.525	0.321	0.204	3.23246371681584e-15	C32 Microglia	e2f4	0.204
1.35839173032802e-15	0.561028	0.53	0.326	0.204	3.40657478131661e-11	C32 Microglia	RYR3	0.204
1.37486777945849e-19	0.532386	0.466	0.262	0.204	3.447893417326e-15	C32 Microglia	PLPP1	0.204
1.35388072587781e-154	3.37219	0.228	0.025	0.203	3.39526208435638e-150	C32 Microglia	spef1	0.203
1.92356084357868e-43	1.38427	0.306	0.103	0.203	4.82390588352662e-39	C32 Microglia	hspb6	0.203
1.27523723597447e-25	0.85491	0.399	0.196	0.203	3.19803994037677e-21	C32 Microglia	vps33a	0.203
1.5899544858624e-21	0.685264	0.459	0.256	0.203	3.98728785964571e-17	C32 Microglia	cpox	0.203
1.21369114786459e-19	0.627029	0.488	0.285	0.203	3.04369466061483e-15	C32 Microglia	zdhhc13	0.203
0	4.586	0.211	0.009	0.202	0	C32 Microglia	ENSDARG00000098706	0.202
1.74414158031067e-79	2.06995	0.253	0.051	0.202	4.3739582551031e-75	C32 Microglia	F2RL3	0.202
1.33522117696353e-33	1.08973	0.339	0.137	0.202	3.34846766758915e-29	C32 Microglia	ENSDARG00000068221	0.202
1.85461615322125e-24	0.878141	0.408	0.206	0.202	4.65100638904825e-20	C32 Microglia	atp6v1d	0.202
1.84281130487507e-24	0.787606	0.406	0.204	0.202	4.62140219036571e-20	C32 Microglia	hddc2	0.202
1.11028932895508e-19	0.639821	0.455	0.253	0.202	2.78438357915356e-15	C32 Microglia	diablob	0.202
1.26667563869471e-27	0.563226	0.86	0.658	0.202	3.17656916671861e-23	C32 Microglia	tax1bp1b	0.202
1.19110648545464e-18	0.54149	0.701	0.499	0.202	2.98705684422314e-14	C32 Microglia	plekhj1	0.202
1.63354744673792e-42	1.4541	0.308	0.107	0.201	4.09661028692937e-38	C32 Microglia	anxa4	0.201
1.37095859628223e-41	1.43378	0.31	0.109	0.201	3.43808996775657e-37	C32 Microglia	ctsa	0.201
1.66024884113412e-24	0.996196	0.41	0.209	0.201	4.16357204379614e-20	C32 Microglia	TM7SF3	0.201
1.30428917058634e-21	0.685217	0.424	0.223	0.201	3.27089638199641e-17	C32 Microglia	ENSDARG00000088798	0.201
1.63154694579937e-19	0.661463	0.457	0.256	0.201	4.09159343067566e-15	C32 Microglia	ENSDARG00000068637	0.201
1.08705893147774e-19	0.589413	0.455	0.254	0.201	2.72612638835987e-15	C32 Microglia	leng9	0.201
1.36951206611285e-136	2.97308	0.228	0.028	0.2	3.43446235939781e-132	C32 Microglia	ENSDARG00000056551	0.2
1.94856389392013e-91	1.94476	0.242	0.042	0.2	4.8866085331729e-87	C32 Microglia	acp5a	0.2
1.0556505106731e-38	1.34366	0.315	0.115	0.2	2.647360350666e-34	C32 Microglia	ponzr6	0.2
1.83029371344556e-30	0.946966	0.346	0.146	0.2	4.59001057457879e-26	C32 Microglia	vps26bl	0.2
1.98628014918282e-26	0.822264	0.377	0.177	0.2	4.98119335812067e-22	C32 Microglia	sft2d3	0.2
0	5.51346	0.204	0.005	0.199	0	C32 Microglia	ENSDARG00000041221	0.199
1.29737979473138e-85	2.368	0.244	0.045	0.199	3.25356904922736e-81	C32 Microglia	C7H19orf12	0.199
1.54585516823245e-26	1.02512	0.384	0.185	0.199	3.87669559089333e-22	C32 Microglia	mea1	0.199
1.49911399000267e-23	0.898345	0.406	0.207	0.199	3.75947806412871e-19	C32 Microglia	STX16	0.199
1.50125324673324e-18	0.684415	0.488	0.289	0.199	3.76484289215762e-14	C32 Microglia	las1l	0.199
1.43905260377461e-19	0.558384	0.448	0.249	0.199	3.60885611974598e-15	C32 Microglia	sugt1	0.199
1.78411393783818e-16	0.548039	0.519	0.32	0.199	4.47420093331059e-12	C32 Microglia	fubp1	0.199
1.28909141921748e-18	0.526099	0.448	0.249	0.199	3.23278346111359e-14	C32 Microglia	vps41	0.199
1.98327656334059e-39	1.1538	0.308	0.11	0.198	4.97366096554554e-35	C32 Microglia	ENSDARG00000079530	0.198
1.11292528788395e-29	1.10576	0.355	0.157	0.198	2.79099403695536e-25	C32 Microglia	cd82b	0.198
1.32399254746831e-23	0.702555	0.395	0.197	0.198	3.32030851054104e-19	C32 Microglia	ENSDARG00000034577	0.198
1.00365991085441e-20	0.68856	0.439	0.241	0.198	2.5169783244407e-16	C32 Microglia	dhrs1	0.198
1.11935090845164e-36	0.611951	0.907	0.709	0.198	2.80710820821504e-32	C32 Microglia	abi1a	0.198
1.61822743110181e-16	0.519213	0.565	0.367	0.198	4.05819075171712e-12	C32 Microglia	zwilch	0.198
0	4.80726	0.204	0.007	0.197	0	C32 Microglia	si:dkey-238d18.3	0.197
1.24317285853336e-214	3.81621	0.213	0.016	0.197	3.11762889462997e-210	C32 Microglia	ENSDARG00000051795	0.197
1.17343811080883e-188	3.34047	0.215	0.018	0.197	2.94274809428638e-184	C32 Microglia	ENSDARG00000087057	0.197
1.57893806995137e-93	2.43382	0.237	0.04	0.197	3.95966089182405e-89	C32 Microglia	si:ch211-244b2.4	0.197
1.7762779353125e-38	1.18258	0.306	0.109	0.197	4.45454980617669e-34	C32 Microglia	etsrp	0.197
1.65780617413323e-34	1.17888	0.324	0.127	0.197	4.1574463234913e-30	C32 Microglia	EMILIN2	0.197
1.11615366204491e-30	1.04689	0.344	0.147	0.197	2.79909015367623e-26	C32 Microglia	clk4b	0.197
1.17573592832373e-25	0.887061	0.392	0.195	0.197	2.94851056105025e-21	C32 Microglia	DNAH1	0.197
1.44520724890429e-20	0.69493	0.432	0.235	0.197	3.62429073880217e-16	C32 Microglia	dnal1.1	0.197
1.42851372229451e-201	3.61297	0.213	0.017	0.196	3.58242671277016e-197	C32 Microglia	OXER1	0.196
1.38723490447981e-69	2.19124	0.253	0.057	0.196	3.47890769345447e-65	C32 Microglia	ENSDARG00000010252	0.196
1.82801227024447e-60	2.15041	0.262	0.066	0.196	4.58428917131907e-56	C32 Microglia	adam28	0.196
1.2141610042797e-45	1.66747	0.288	0.092	0.196	3.04487296653263e-41	C32 Microglia	nceh1a	0.196
1.63762592441098e-53	1.65386	0.271	0.075	0.196	4.10683829323786e-49	C32 Microglia	s1pr4	0.196
1.2621945633077e-49	1.51418	0.277	0.081	0.196	3.16533152586305e-45	C32 Microglia	arf4a	0.196
1.67184749747609e-33	1.18608	0.33	0.134	0.196	4.19265915417055e-29	C32 Microglia	pdia3	0.196
1.07180404133593e-24	0.939399	0.392	0.196	0.196	2.68787017486225e-20	C32 Microglia	nup107	0.196
1.33423935208345e-23	0.904855	0.404	0.208	0.196	3.34600544715488e-19	C32 Microglia	gyg1a	0.196
1.08460420353289e-21	0.808755	0.428	0.232	0.196	2.71997042161977e-17	C32 Microglia	exoc2	0.196
1.37380901851036e-24	0.793472	0.377	0.181	0.196	3.44523825662029e-20	C32 Microglia	ENSDARG00000104105	0.196
1.24238592773403e-17	0.684812	0.508	0.312	0.196	3.1156554295714e-13	C32 Microglia	pcna	0.196
1.86234663138852e-18	0.556472	0.466	0.27	0.196	4.67039288219612e-14	C32 Microglia	cdk9	0.196
1.60538414468774e-15	0.539254	0.619	0.423	0.196	4.02598235804792e-11	C32 Microglia	atf4b	0.196
0	5.31214	0.2	0.005	0.195	0	C32 Microglia	ENSDARG00000101802	0.195
1.47810072761525e-70	1.86174	0.248	0.053	0.195	3.70678100471353e-66	C32 Microglia	ENSDARG00000067992	0.195
1.44658632583957e-40	1.34117	0.297	0.102	0.195	3.62774918794046e-36	C32 Microglia	cyp2aa8	0.195
1.98499847979985e-27	1.02183	0.364	0.169	0.195	4.97797918764205e-23	C32 Microglia	nutf2l	0.195
1.07871369886055e-24	0.902951	0.388	0.193	0.195	2.70519821400248e-20	C32 Microglia	ppm1g	0.195
1.29218831255937e-26	0.840492	0.361	0.166	0.195	3.24054985023638e-22	C32 Microglia	C11H1orf50	0.195
1.41845195368131e-22	0.834761	0.406	0.211	0.195	3.55719380944199e-18	C32 Microglia	ENSDARG00000002897	0.195
1.10037577066646e-20	0.612044	0.415	0.22	0.195	2.75952235767734e-16	C32 Microglia	tnn	0.195
1.43061212166998e-163	3.53029	0.215	0.021	0.194	3.58768907872397e-159	C32 Microglia	ENSDARG00000079095	0.194
1.0159758016235e-47	1.67999	0.279	0.085	0.194	2.54786411531141e-43	C32 Microglia	ENSDARG00000021677	0.194
1.51184502692477e-25	0.934245	0.381	0.187	0.194	3.79140495852194e-21	C32 Microglia	mfap1	0.194
1.07475495377875e-18	0.659567	0.466	0.272	0.194	2.69527047308636e-14	C32 Microglia	hspa4a	0.194
1.25448321549966e-17	0.614494	0.508	0.314	0.194	3.14599300783004e-13	C32 Microglia	ap3d1	0.194
1.19538458468861e-18	0.608987	0.459	0.265	0.194	2.99778546148209e-14	C32 Microglia	ube2l3b	0.194
1.86933946988379e-19	0.558742	0.437	0.243	0.194	4.68792952257457e-15	C32 Microglia	adnpa	0.194
1.7203313166913e-31	1.06268	0.33	0.137	0.193	4.31424687599844e-27	C32 Microglia	trpv4	0.193
1.30674045259512e-27	0.820374	0.346	0.153	0.193	3.27704370701803e-23	C32 Microglia	cratb	0.193
0	4.6746	0.2	0.008	0.192	0	C32 Microglia	tlr4bb	0.192
1.29465202111432e-156	3.27183	0.213	0.021	0.192	3.24672833855049e-152	C32 Microglia	ENSDARG00000095806	0.192
1.48704992514939e-74	2.29022	0.242	0.05	0.192	3.72922380228963e-70	C32 Microglia	tjp3	0.192
1.84883469192249e-25	0.904019	0.364	0.172	0.192	4.63650764040323e-21	C32 Microglia	cep68	0.192
1.87350137829704e-22	0.73229	0.388	0.196	0.192	4.69836675649331e-18	C32 Microglia	pdxka	0.192
1.48722061992409e-17	0.666259	0.499	0.307	0.192	3.72965187064564e-13	C32 Microglia	MRAS.1	0.192
1.48276260762634e-14	0.524225	0.554	0.362	0.192	3.71847206740533e-10	C32 Microglia	heca	0.192
1.96667007990889e-59	2.10252	0.255	0.064	0.191	4.93201522639551e-55	C32 Microglia	ENSDARG00000078731	0.191
1.16516263909916e-23	1.03339	0.392	0.201	0.191	2.92199486633286e-19	C32 Microglia	cpdp	0.191
1.77012045842785e-21	0.752648	0.419	0.228	0.191	4.43910808564536e-17	C32 Microglia	trip11	0.191
1.56665819459121e-19	0.690991	0.426	0.235	0.191	3.92886542039583e-15	C32 Microglia	tstd3	0.191
1.70360464076907e-18	0.595967	0.43	0.239	0.191	4.27229971812066e-14	C32 Microglia	casp3a	0.191
1.52322963581589e-17	0.554134	0.463	0.272	0.191	3.81995528069908e-13	C32 Microglia	MYH11	0.191
1.69947975414853e-77	2.32388	0.237	0.047	0.19	4.26195532745368e-73	C32 Microglia	si:dkey-9i23.16	0.19
1.29824978252363e-53	1.8925	0.262	0.072	0.19	3.25575080461277e-49	C32 Microglia	serpine3	0.19
1.08220289473151e-23	0.752964	0.364	0.174	0.19	2.71394841940768e-19	C32 Microglia	zgc:162297	0.19
1.24664256426236e-15	0.566475	0.525	0.335	0.19	3.12633022265716e-11	C32 Microglia	atp6v0ca	0.19
1.53921446020663e-168	3.68244	0.208	0.019	0.189	3.86004202330619e-164	C32 Microglia	hlx1	0.189
1.4999820233468e-164	3.28874	0.208	0.019	0.189	3.76165491814909e-160	C32 Microglia	ENSDARG00000110960	0.189
1.58899326715301e-93	2.62707	0.226	0.037	0.189	3.98487731536633e-89	C32 Microglia	ENSDARG00000076277	0.189
1.84495902811513e-19	0.737349	0.439	0.25	0.189	4.62678825070712e-15	C32 Microglia	PIEZO1	0.189
1.36689144148042e-23	0.691188	0.366	0.177	0.189	3.4278903569446e-19	C32 Microglia	stxbp3	0.189
1.01516279840207e-18	0.587548	0.415	0.226	0.189	2.54582526583271e-14	C32 Microglia	ENSDARG00000035333	0.189
1.09284322895378e-103	2.87069	0.22	0.032	0.188	2.74063224957028e-99	C32 Microglia	ENSDARG00000086114	0.188
1.67940883686172e-44	1.4652	0.273	0.085	0.188	4.21162148108182e-40	C32 Microglia	fam174c	0.188
1.59793696854247e-25	0.878202	0.346	0.158	0.188	4.0073063297108e-21	C32 Microglia	alox5b.3	0.188
1.96516886110045e-19	0.678194	0.41	0.222	0.188	4.92825046986772e-15	C32 Microglia	ero1a	0.188
1.25902246491948e-69	1.98053	0.237	0.05	0.187	3.15737653752508e-65	C32 Microglia	EVA1C	0.187
1.1419353598375e-44	1.32033	0.268	0.081	0.187	2.86374549540047e-40	C32 Microglia	cnpy4	0.187
1.92377606683937e-24	0.94027	0.361	0.174	0.187	4.82444562041978e-20	C32 Microglia	ap5z1	0.187
1.66271246945517e-22	0.770915	0.375	0.188	0.187	4.16975033089968e-18	C32 Microglia	nudt21	0.187
1.24146242447654e-20	0.733538	0.392	0.205	0.187	3.11333946810227e-16	C32 Microglia	ENSDARG00000095609	0.187
1.63232187428439e-20	0.697066	0.399	0.212	0.187	4.0935367963304e-16	C32 Microglia	fbxw2	0.187
1.53528262386182e-18	0.642623	0.439	0.252	0.187	3.85018176412068e-14	C32 Microglia	hopx	0.187
1.54883833705026e-21	0.604651	0.375	0.188	0.187	3.88417678165463e-17	C32 Microglia	hoxd3a	0.187
1.27015034613029e-16	0.545479	0.459	0.272	0.187	3.18528303802555e-12	C32 Microglia	TLCD4	0.187
1.11275920293497e-81	2.81879	0.228	0.042	0.186	2.79057752912033e-77	C32 Microglia	zgc:174904	0.186
1.10602337382635e-77	2.61038	0.231	0.045	0.186	2.77368541688171e-73	C32 Microglia	acot9.2	0.186
1.40233269328682e-80	2.28074	0.228	0.042	0.186	3.51676992822468e-76	C32 Microglia	cfhl4	0.186
1.00607073409488e-29	0.945352	0.319	0.133	0.186	2.52302418696313e-25	C32 Microglia	slc6a16b	0.186
1.83288725841143e-25	0.906081	0.348	0.162	0.186	4.59651466664419e-21	C32 Microglia	gamt	0.186
1.42609896398686e-16	0.580498	0.461	0.275	0.186	3.57637098188625e-12	C32 Microglia	ccdc77	0.186
1.12309996981396e-20	0.522025	0.789	0.603	0.186	2.81651010429946e-16	C32 Microglia	rab10	0.186
1.57185723595807e-37	1.47468	0.288	0.103	0.185	3.94190357633564e-33	C32 Microglia	chmp2a	0.185
1.18542730087152e-31	1.18134	0.31	0.125	0.185	2.9728145851256e-27	C32 Microglia	eif3s6ip	0.185
1.12545259999407e-31	1.04723	0.306	0.121	0.185	2.82241003026514e-27	C32 Microglia	ENSDARG00000102146	0.185
1.56783825696338e-25	1.00892	0.346	0.161	0.185	3.93182478081277e-21	C32 Microglia	C2H5orf22	0.185
1.86487371462954e-16	0.591667	0.481	0.296	0.185	4.67673030154797e-12	C32 Microglia	aoc2	0.185
1.44248856201807e-17	0.51094	0.419	0.234	0.185	3.61747281582891e-13	C32 Microglia	luc7l3	0.185
1.5490179998114e-14	0.504647	0.523	0.338	0.185	3.88462733992703e-10	C32 Microglia	zc3h14	0.185
1.92861789145334e-15	0.503979	0.477	0.292	0.185	4.83658794818669e-11	C32 Microglia	ccdc127b	0.185
1.54628273677426e-131	3.23107	0.208	0.024	0.184	3.87776784728249e-127	C32 Microglia	ENSDARG00000116047	0.184
1.42584494922403e-24	0.864299	0.344	0.16	0.184	3.57573396366401e-20	C32 Microglia	rpp25l	0.184
1.64442896888645e-25	0.849175	0.339	0.155	0.184	4.12389896817344e-21	C32 Microglia	tmem30aa	0.184
1.82359340549692e-22	0.847921	0.368	0.184	0.184	4.57320754230518e-18	C32 Microglia	ENSDARG00000114387	0.184
1.59772496441175e-16	0.709506	0.499	0.315	0.184	4.00677466575178e-12	C32 Microglia	ENSDARG00000034714	0.184
1.07772929718277e-20	0.676856	0.386	0.202	0.184	2.70272953147495e-16	C32 Microglia	sec13	0.184
1.02149743848829e-18	0.653674	0.399	0.215	0.184	2.56171127624094e-14	C32 Microglia	ENSDARG00000077900	0.184
1.57803830834477e-17	0.638974	0.439	0.255	0.184	3.95740446966701e-13	C32 Microglia	TLNRD1	0.184
1.01997675742684e-17	0.604112	0.437	0.253	0.184	2.55789771227503e-13	C32 Microglia	ENSDARG00000105481	0.184
1.91728102656446e-318	4.70581	0.191	0.008	0.183	4.80815735841835e-314	C32 Microglia	ENSDARG00000093748	0.183
1.06281347730118e-122	3.01838	0.208	0.025	0.183	2.66532363837591e-118	C32 Microglia	caspb	0.183
1.96831506899534e-89	2.57237	0.22	0.037	0.183	4.93614053002651e-85	C32 Microglia	lpar3	0.183
1.61792588753691e-95	2.56672	0.217	0.034	0.183	4.05743454076505e-91	C32 Microglia	ENSDARG00000021982	0.183
1.48041246356456e-34	1.21665	0.29	0.107	0.183	3.7125783761272e-30	C32 Microglia	gmpr2	0.183
1.29428008429385e-148	3.32424	0.202	0.02	0.182	3.24579559539211e-144	C32 Microglia	cxcl11.6	0.182
1.93685632236063e-29	1.27259	0.319	0.137	0.182	4.85724828521599e-25	C32 Microglia	ENSDARG00000078364	0.182
1.55299101704675e-25	0.994775	0.335	0.153	0.182	3.89459087254984e-21	C32 Microglia	tm9sf5	0.182
1.61458075110872e-22	0.857311	0.37	0.188	0.182	4.04904560763044e-18	C32 Microglia	tbc1d15	0.182
1.30325797678828e-18	0.683502	0.415	0.233	0.182	3.26831035418966e-14	C32 Microglia	evx1	0.182
1.33631929716378e-17	0.627041	0.432	0.25	0.182	3.35122153342732e-13	C32 Microglia	KPNA6	0.182
1.92192536440251e-15	0.53259	0.461	0.279	0.182	4.81980442884862e-11	C32 Microglia	cops4	0.182
1.461148486615e-151	3.28841	0.2	0.019	0.181	3.6642681747331e-147	C32 Microglia	si:ch211-222k6.3	0.181
1.1601064012719e-35	1.14459	0.282	0.101	0.181	2.90931483310967e-31	C32 Microglia	emd	0.181
1.23324548643086e-18	0.663953	0.39	0.209	0.181	3.09273303087131e-14	C32 Microglia	rnf2	0.181
1.71469298214098e-17	0.610826	0.41	0.229	0.181	4.30010706061315e-13	C32 Microglia	gcat	0.181
1.34275573799328e-14	0.55629	0.475	0.294	0.181	3.36736283973955e-10	C32 Microglia	SLC46A3.1	0.181
1.49003030526464e-189	4.05362	0.195	0.015	0.18	3.73669799954265e-185	C32 Microglia	ENSDARG00000097026	0.18
1.32587584032898e-182	3.73946	0.195	0.015	0.18	3.32503143237701e-178	C32 Microglia	lta	0.18
1.81275564376305e-51	1.38244	0.244	0.064	0.18	4.54602860342898e-47	C32 Microglia	gig2o	0.18
1.06196262559008e-19	1.01491	0.399	0.219	0.18	2.66318987245479e-15	C32 Microglia	MON1B	0.18
1.64415630400912e-24	0.983195	0.337	0.157	0.18	4.12321517919406e-20	C32 Microglia	ccndx	0.18
1.88425301214948e-16	0.548545	0.428	0.248	0.18	4.72532970386846e-12	C32 Microglia	GUSB	0.18
1.10815564997248e-22	0.539888	0.84	0.66	0.18	2.77903273900099e-18	C32 Microglia	fcho2	0.18
1.08893215518944e-129	3.02461	0.202	0.023	0.179	2.73082405878409e-125	C32 Microglia	ENSDARG00000071261	0.179
1.5147041256526e-51	1.7778	0.244	0.065	0.179	3.79857500631159e-47	C32 Microglia	polm	0.179
1.11935058952292e-28	1.02951	0.304	0.125	0.179	2.80710740840559e-24	C32 Microglia	ENSDARG00000102328	0.179
1.60315744594841e-25	0.982511	0.322	0.143	0.179	4.02039824294941e-21	C32 Microglia	syvn1	0.179
1.71927650722504e-22	0.7382	0.348	0.169	0.179	4.31160162481896e-18	C32 Microglia	ralab	0.179
1.02855900252021e-20	0.784188	0.361	0.183	0.178	2.57942026652019e-16	C32 Microglia	otos	0.178
1.41246472229797e-23	0.734765	0.337	0.159	0.178	3.54217903057886e-19	C32 Microglia	stambpb	0.178
1.60122047454635e-15	0.55826	0.439	0.261	0.178	4.01554070606734e-11	C32 Microglia	nop53	0.178
1.64364834489812e-15	0.514922	0.45	0.272	0.178	4.12194131933552e-11	C32 Microglia	sgsh	0.178
1.27747690194577e-16	0.506762	0.419	0.241	0.178	3.2036565746996e-12	C32 Microglia	farsa	0.178
1.07524191150271e-15	0.500031	0.428	0.25	0.178	2.69649166566651e-11	C32 Microglia	unc50	0.178
1.41621970269689e-71	2.30248	0.22	0.043	0.177	3.55159577042325e-67	C32 Microglia	ms4a17a.11	0.177
1.32775888598796e-46	1.74832	0.248	0.071	0.177	3.3297537342806e-42	C32 Microglia	ptges	0.177
1.55756864439509e-42	1.6028	0.255	0.078	0.177	3.90607064641401e-38	C32 Microglia	lgals3b	0.177
1.53947474804924e-34	1.2724	0.275	0.098	0.177	3.86069477315789e-30	C32 Microglia	ENSDARG00000090548	0.177
1.45619368376425e-20	0.753014	0.364	0.187	0.177	3.65184252014398e-16	C32 Microglia	mtmr9	0.177
1.16740264460141e-68	2.38871	0.222	0.046	0.176	2.92761235213142e-64	C32 Microglia	ENSDARG00000077337	0.176
1.54868678222303e-50	1.99868	0.242	0.066	0.176	3.88379671245892e-46	C32 Microglia	actr3	0.176
1.22922838016857e-19	0.980897	0.397	0.221	0.176	3.08265893178674e-15	C32 Microglia	dact1	0.176
1.54413346982327e-23	0.91165	0.333	0.157	0.176	3.8723779156228e-19	C32 Microglia	dennd6b	0.176
1.17614563364323e-22	0.792333	0.335	0.159	0.176	2.9495380200505e-18	C32 Microglia	ENSDARG00000111269	0.176
1.20189402127872e-20	0.752678	0.368	0.192	0.176	3.01410982656276e-16	C32 Microglia	lsg1	0.176
1.09918201972595e-18	0.727859	0.39	0.214	0.176	2.75652866906874e-14	C32 Microglia	RASA1.1	0.176
1.11753457563038e-14	0.503693	0.472	0.296	0.176	2.80255320876587e-10	C32 Microglia	bloc1s4	0.176
1.37131127603046e-95	2.88506	0.206	0.031	0.175	3.4389744180292e-91	C32 Microglia	ENSDARG00000078912	0.175
1.60596949750113e-41	1.60058	0.253	0.078	0.175	4.02745030583335e-37	C32 Microglia	ENSDARG00000114503	0.175
1.35200001824621e-19	0.757748	0.375	0.2	0.175	3.39054564575784e-15	C32 Microglia	riok2	0.175
1.30821456736275e-17	0.630428	0.395	0.22	0.175	3.28074049203231e-13	C32 Microglia	maip1	0.175
1.39480537839382e-18	0.606816	0.366	0.191	0.175	3.49789292793601e-14	C32 Microglia	ENSDARG00000090747	0.175
1.01567548163325e-16	0.574193	0.408	0.233	0.175	2.54711097283986e-12	C32 Microglia	nkapd1	0.175
1.59841421001439e-32	0.574084	0.911	0.736	0.175	4.00850315587408e-28	C32 Microglia	ENSDARG00000096367	0.175
1.00261561010381e-16	0.545377	0.395	0.22	0.175	2.51435942701834e-12	C32 Microglia	pes	0.175
1.34433357049856e-50	1.89625	0.237	0.063	0.174	3.37131972809629e-46	C32 Microglia	ENSDARG00000076019	0.174
1.56223341010357e-50	1.63856	0.237	0.063	0.174	3.91776894585773e-46	C32 Microglia	shfl	0.174
1.58890827458507e-32	1.24505	0.279	0.105	0.174	3.98466417100444e-28	C32 Microglia	ENSDARG00000033446	0.174
1.23682096074731e-19	0.767453	0.366	0.192	0.174	3.1016996053621e-15	C32 Microglia	psme2	0.174
1.90428582368428e-16	0.585396	0.406	0.232	0.174	4.77556798863544e-12	C32 Microglia	dcun1d1	0.174
1.60269751532829e-16	0.569756	0.388	0.214	0.174	4.01924482894029e-12	C32 Microglia	itgb1bp1	0.174
1.85236753151847e-17	0.54023	0.373	0.199	0.174	4.64536729554203e-13	C32 Microglia	PRPF4B	0.174
1.32104065086023e-15	0.532527	0.417	0.243	0.174	3.31290574422729e-11	C32 Microglia	rpl24	0.174
1.60384011498697e-48	1.73112	0.237	0.064	0.173	4.02211024036432e-44	C32 Microglia	ENSDARG00000088689	0.173
1.26858476295706e-29	1.11249	0.286	0.113	0.173	3.18135686854373e-25	C32 Microglia	dck	0.173
1.56409753161187e-18	0.85	0.381	0.208	0.173	3.92244378977624e-14	C32 Microglia	zgc:113276	0.173
1.17737229393699e-19	0.705236	0.353	0.18	0.173	2.95261423873518e-15	C32 Microglia	C16H1orf43	0.173
1.28149409052671e-15	0.639733	0.419	0.246	0.173	3.21373088022289e-11	C32 Microglia	cbln13	0.173
1.05537666101101e-18	0.556106	0.364	0.191	0.173	2.64667359048342e-14	C32 Microglia	kctd13	0.173
1.26432026539443e-14	0.539785	0.43	0.257	0.173	3.17066236155616e-10	C32 Microglia	ube2d3	0.173
1.06799540100634e-15	0.526482	0.419	0.246	0.173	2.67831886664371e-11	C32 Microglia	gnptg	0.173
1.68786368769819e-28	0.506877	0.907	0.734	0.173	4.23282455600953e-24	C32 Microglia	dock4b	0.173
1.89792755659306e-22	0.849706	0.322	0.15	0.172	4.75962272642407e-18	C32 Microglia	alg6	0.172
1.34594174082951e-14	0.580422	0.426	0.254	0.172	3.37535269765225e-10	C32 Microglia	btf3l4	0.172
1.61788229571575e-13	0.549714	0.53	0.358	0.172	4.05732522119595e-09	C32 Microglia	pip4p2	0.172
1.58149227734964e-16	0.538415	0.388	0.216	0.172	3.96606633313743e-12	C32 Microglia	ark2n	0.172
1.22533081627213e-15	0.523995	0.412	0.24	0.172	3.07288462104725e-11	C32 Microglia	bzw1a	0.172
1.69307123696661e-15	0.640589	0.452	0.281	0.171	4.24588404806487e-11	C32 Microglia	abhd4	0.171
1.74992524927891e-16	0.613088	0.392	0.221	0.171	4.38846254014166e-12	C32 Microglia	engase	0.171
1.86294765335331e-16	0.602497	0.404	0.233	0.171	4.67190012507944e-12	C32 Microglia	tmed2	0.171
1.44163927426572e-14	0.526355	0.441	0.27	0.171	3.61534297200358e-10	C32 Microglia	dctn3	0.171
1.79961984590082e-20	0.789881	0.339	0.169	0.17	4.51308664955009e-16	C32 Microglia	ENSDARG00000100324	0.17
1.00409891853058e-15	0.667466	0.417	0.247	0.17	2.518079267891e-11	C32 Microglia	uck2b	0.17
1.68555945586389e-15	0.517202	0.395	0.225	0.17	4.22704600341546e-11	C32 Microglia	mpi	0.17
1.47160107139592e-187	3.79584	0.182	0.013	0.169	3.69048116684668e-183	C32 Microglia	ENSDARG00000079614	0.169
1.08248254248308e-59	2.18526	0.217	0.048	0.169	2.71464972003906e-55	C32 Microglia	fabp4a	0.169
1.17196473513099e-62	2.11663	0.215	0.046	0.169	2.93905316276151e-58	C32 Microglia	ENSDARG00000069168	0.169
1.1822234573171e-44	1.76976	0.237	0.068	0.169	2.96477998625981e-40	C32 Microglia	LAYN.1	0.169
1.86006388958718e-33	1.35048	0.264	0.095	0.169	4.66466822230674e-29	C32 Microglia	chek2	0.169
1.09806961000146e-24	1.10434	0.308	0.139	0.169	2.75373896796165e-20	C32 Microglia	clpp	0.169
1.07962150230022e-21	0.921678	0.333	0.164	0.169	2.70747480346848e-17	C32 Microglia	SNTB2	0.169
1.2299606470433e-23	0.781378	0.306	0.137	0.169	3.08449531065519e-19	C32 Microglia	zfpl1	0.169
1.63595586868865e-16	0.65405	0.388	0.219	0.169	4.10265012749739e-12	C32 Microglia	hacd3	0.169
1.7971770174856e-15	0.563956	0.415	0.246	0.169	4.5069605244504e-11	C32 Microglia	ENSDARG00000089698	0.169
1.45077994016875e-13	0.536524	0.446	0.277	0.169	3.6382659339552e-09	C32 Microglia	dnm1l	0.169
1.85105690242087e-18	0.532453	0.35	0.181	0.169	4.64208049989105e-14	C32 Microglia	kat7b	0.169
1.33759384774862e-196	4.16376	0.18	0.012	0.168	3.354417851384e-192	C32 Microglia	mustn1b	0.168
1.54910023626496e-61	2.18146	0.215	0.047	0.168	3.88483357250527e-57	C32 Microglia	ENSDARG00000043586	0.168
1.99207058451408e-24	1.00722	0.304	0.136	0.168	4.9957146118444e-20	C32 Microglia	nifk	0.168
1.26451933772048e-22	0.895663	0.319	0.151	0.168	3.17116159513541e-18	C32 Microglia	ENSDARG00000076320	0.168
1.05042509084351e-21	0.846208	0.317	0.149	0.168	2.63425604281736e-17	C32 Microglia	plp1a	0.168
1.56348754126905e-18	0.701475	0.355	0.187	0.168	3.92091405599453e-14	C32 Microglia	cox7a2a	0.168
1.50295446892912e-17	0.646411	0.361	0.193	0.168	3.76910921718044e-13	C32 Microglia	FKBP3	0.168
1.48488017727686e-14	0.547469	0.415	0.247	0.168	3.72378250857492e-10	C32 Microglia	nt5c2a	0.168
1.75393304273643e-320	4.71038	0.173	0.006	0.167	4.39851328457441e-316	C32 Microglia	ENSDARG00000097838	0.167
1.28630045117077e-151	3.74758	0.184	0.017	0.167	3.22578427144605e-147	C32 Microglia	c1qc	0.167
1.6832587293465e-82	2.38322	0.2	0.033	0.167	4.22127624145514e-78	C32 Microglia	ENSDARG00000105423	0.167
1.37592450079044e-29	1.21064	0.273	0.106	0.167	3.45054346308227e-25	C32 Microglia	lim2.4	0.167
1.46018783672259e-26	0.99797	0.286	0.119	0.167	3.66185905693292e-22	C32 Microglia	ENSDARG00000103284	0.167
1.67203818092446e-19	0.547527	0.328	0.161	0.167	4.19313735012237e-15	C32 Microglia	gadd45aa	0.167
1.02747809380824e-137	3.50042	0.184	0.018	0.166	2.57670956365231e-133	C32 Microglia	si:dkey-238c7.16	0.166
1.99292425759503e-22	1.01	0.317	0.151	0.166	4.99785545319681e-18	C32 Microglia	krit1	0.166
1.29057124565602e-26	0.980343	0.282	0.116	0.166	3.23649456985617e-22	C32 Microglia	ENSDARG00000096671	0.166
1.82309453541459e-21	0.88864	0.33	0.164	0.166	4.57195647591271e-17	C32 Microglia	adprh	0.166
1.55411868288238e-21	0.879914	0.317	0.151	0.166	3.89741883293243e-17	C32 Microglia	zgc:112980	0.166
1.02868140073476e-19	0.732295	0.324	0.158	0.166	2.57972721676262e-15	C32 Microglia	ercc1	0.166
1.87533403786467e-15	0.694272	0.401	0.235	0.166	4.70296270015702e-11	C32 Microglia	pgap4	0.166
1.02118959988347e-16	0.648304	0.377	0.211	0.166	2.56093927858776e-12	C32 Microglia	mnat1	0.166
1.32286869545551e-23	0.618014	0.288	0.122	0.166	3.31749011446332e-19	C32 Microglia	casp8	0.166
1.67456959223119e-15	0.509885	0.381	0.215	0.166	4.19948562339739e-11	C32 Microglia	vps29	0.166
1.24971750400583e-60	2.22539	0.211	0.046	0.165	3.13404155654582e-56	C32 Microglia	TSG101	0.165
1.48403821053658e-26	1.23114	0.282	0.117	0.165	3.72167102438364e-22	C32 Microglia	vcam1b	0.165
1.5300665936576e-25	1.11144	0.29	0.125	0.165	3.83710100357452e-21	C32 Microglia	p4ha1b	0.165
1.28334004845576e-15	0.577257	0.377	0.212	0.165	3.21836017351735e-11	C32 Microglia	rpl14	0.165
1.46464680264362e-13	0.518597	0.443	0.278	0.165	3.67304125166968e-09	C32 Microglia	nkiras1	0.165
1.33140525563706e-39	1.80763	0.237	0.073	0.164	3.33889810008662e-35	C32 Microglia	ENSDARG00000098204	0.164
1.09218987827677e-32	1.15099	0.251	0.087	0.164	2.73899377674249e-28	C32 Microglia	psme1	0.164
1.08888638552993e-20	0.79971	0.317	0.153	0.164	2.73070927763196e-16	C32 Microglia	galk2	0.164
1.73831651168548e-18	0.758748	0.344	0.18	0.164	4.35935014800486e-14	C32 Microglia	rad17	0.164
1.42771443518939e-16	0.735284	0.364	0.2	0.164	3.58042226056796e-12	C32 Microglia	dhrs9	0.164
1.398172817799e-107	3.29679	0.186	0.023	0.163	3.50633779247632e-103	C32 Microglia	il6	0.163
1.11917610247475e-51	1.741	0.215	0.052	0.163	2.80666982978617e-47	C32 Microglia	zgc:114130	0.163
1.67383383340876e-36	1.68421	0.242	0.079	0.163	4.19764048742249e-32	C32 Microglia	sb:cb470	0.163
1.30402054885431e-21	0.993232	0.317	0.154	0.163	3.27022273241683e-17	C32 Microglia	neu1	0.163
1.17033432393086e-19	0.826206	0.326	0.163	0.163	2.93496441755381e-15	C32 Microglia	coa7	0.163
1.15781676963375e-18	0.825128	0.339	0.176	0.163	2.90357289488753e-14	C32 Microglia	zgc:110319	0.163
1.79849902679252e-14	0.635242	0.399	0.236	0.163	4.51027585939027e-10	C32 Microglia	ndufb3	0.163
1.96367160380942e-95	2.82626	0.188	0.026	0.162	4.92449564803327e-91	C32 Microglia	zgc:174931	0.162
1.24238124667057e-61	2.33751	0.206	0.044	0.162	3.11564369040046e-57	C32 Microglia	ENSDARG00000037408	0.162
1.60270873752351e-75	2.20893	0.195	0.033	0.162	4.01927297196145e-71	C32 Microglia	rfxank	0.162
1.39018542481594e-60	1.93771	0.206	0.044	0.162	3.48630700835341e-56	C32 Microglia	fut9b.5	0.162
1.67915015555652e-42	1.72746	0.228	0.066	0.162	4.21097276010465e-38	C32 Microglia	ugl	0.162
1.86452337358112e-26	1.23615	0.279	0.117	0.162	4.67585171626672e-22	C32 Microglia	rhot1b	0.162
1.71139564538851e-18	0.579338	0.322	0.16	0.162	4.29183799950531e-14	C32 Microglia	ube2j2	0.162
1.70325778212892e-91	2.75041	0.188	0.027	0.161	4.27142986602291e-87	C32 Microglia	si:ch211-197h24.9	0.161
1.0109058423029e-51	2.03887	0.213	0.052	0.161	2.53514967132721e-47	C32 Microglia	atp6v1e1a	0.161
1.90352393284284e-64	2.00382	0.2	0.039	0.161	4.77365731878328e-60	C32 Microglia	isg15	0.161
1.00713896440847e-29	1.19464	0.259	0.098	0.161	2.52570309494357e-25	C32 Microglia	ENSDARG00000096986	0.161
1.34724387734971e-16	0.5987	0.348	0.187	0.161	3.3786181956176e-12	C32 Microglia	nuf2	0.161
1.55810088078481e-16	0.557746	0.35	0.189	0.161	3.90740538883215e-12	C32 Microglia	raf1b	0.161
1.91968461137933e-78	2.75117	0.191	0.031	0.16	4.81418506841708e-74	C32 Microglia	exorh	0.16
1.08297297468687e-58	2.05489	0.204	0.044	0.16	2.71587962591974e-54	C32 Microglia	zgc:195075	0.16
1.03718343142426e-33	1.43545	0.244	0.084	0.16	2.60104860932576e-29	C32 Microglia	chp2	0.16
1.64158586769737e-16	0.735815	0.366	0.206	0.16	4.11676903901146e-12	C32 Microglia	selenos	0.16
1.97879987849792e-16	0.697243	0.361	0.201	0.16	4.96243433529708e-12	C32 Microglia	wnt11f2	0.16
1.20417548150873e-48	0.647068	0.918	0.758	0.16	3.01983127252759e-44	C32 Microglia	ENSDARG00000116814	0.16
1.284714616632e-13	0.552904	0.404	0.244	0.16	3.22180731558972e-09	C32 Microglia	fth1a	0.16
1.68096266447305e-14	0.504611	0.364	0.204	0.16	4.21551816996552e-10	C32 Microglia	ENSDARG00000067794	0.16
1.24292638802264e-186	4.00659	0.171	0.012	0.159	3.11701079588317e-182	C32 Microglia	ENSDARG00000096863	0.159
1.20710667026617e-29	1.17057	0.253	0.094	0.159	3.02718210769351e-25	C32 Microglia	faua	0.159
1.12818921183511e-16	0.993319	0.364	0.205	0.159	2.82927290544008e-12	C32 Microglia	acy1	0.159
1.99707729637479e-17	0.78081	0.333	0.174	0.159	5.0082704438487e-13	C32 Microglia	asb12a	0.159
1.02084607472665e-48	1.87478	0.211	0.053	0.158	2.5600777861995e-44	C32 Microglia	ENSDARG00000090551	0.158
1.93310969996381e-43	1.45562	0.217	0.059	0.158	4.84785250556925e-39	C32 Microglia	ENSDARG00000111323	0.158
1.18559655632677e-27	1.2726	0.259	0.101	0.158	2.97323904395627e-23	C32 Microglia	ENSDARG00000071604	0.158
1.30044106028975e-23	1.04244	0.282	0.124	0.158	3.26124609099464e-19	C32 Microglia	cyb5r4	0.158
1.50549811015542e-14	0.573267	0.366	0.208	0.158	3.77548816064776e-10	C32 Microglia	si:ch1073-143l10.2	0.158
1.03043519582646e-67	2.61664	0.193	0.036	0.157	2.58412538409361e-63	C32 Microglia	ENSDARG00000037155	0.157
1.42810173748051e-21	0.856941	0.29	0.133	0.157	3.58139353725363e-17	C32 Microglia	rnft1	0.157
1.61244281344447e-18	0.830767	0.319	0.162	0.157	4.04368408755603e-14	C32 Microglia	metap2b	0.157
1.84868574992953e-15	0.615148	0.357	0.2	0.157	4.63613412367327e-11	C32 Microglia	hadhab	0.157
1.8764857950857e-16	0.537664	0.335	0.178	0.157	4.70585107691592e-12	C32 Microglia	gmppab	0.157
1.63814246002955e-12	0.519837	0.428	0.271	0.157	4.10813366126211e-08	C32 Microglia	uri1	0.157
1.47216355269758e-45	2.28522	0.213	0.057	0.156	3.69189175745498e-41	C32 Microglia	ENSDARG00000114719	0.156
1.54857935774853e-48	1.98937	0.208	0.052	0.156	3.88352731336177e-44	C32 Microglia	ENSDARG00000093381	0.156
1.05088977398398e-36	1.56826	0.226	0.07	0.156	2.63542137519704e-32	C32 Microglia	arpin	0.156
1.90236820029917e-30	1.30828	0.244	0.088	0.156	4.77075897271025e-26	C32 Microglia	txndc17	0.156
1.38705076333504e-26	1.16855	0.259	0.103	0.156	3.47844590429161e-22	C32 Microglia	ENSDARG00000053311	0.156
1.66702964063106e-18	0.785858	0.317	0.161	0.156	4.18057693277457e-14	C32 Microglia	sbds	0.156
1.70441838589667e-15	0.654483	0.353	0.197	0.156	4.27434042815168e-11	C32 Microglia	pofut1	0.156
1.1516289786455e-17	0.625711	0.317	0.161	0.156	2.88805515264718e-13	C32 Microglia	ENSDARG00000114935	0.156
1.55693916998621e-12	0.540062	0.412	0.256	0.156	3.90449205049142e-08	C32 Microglia	id3	0.156
1.74597812909311e-86	2.93206	0.182	0.027	0.155	4.3785639521397e-82	C32 Microglia	capga	0.155
1.03342366816584e-27	1.19172	0.251	0.096	0.155	2.5916198750263e-23	C32 Microglia	ENSDARG00000093734	0.155
1.35371414845683e-22	0.778182	0.273	0.118	0.155	3.39484434150003e-18	C32 Microglia	cdh5	0.155
1.51135436265326e-17	0.704907	0.319	0.164	0.155	3.79017447066185e-13	C32 Microglia	dhx16	0.155
1.82078048743668e-12	0.574093	0.417	0.262	0.155	4.56615330639369e-08	C32 Microglia	chrne	0.155
1.43850734406645e-16	0.526729	0.324	0.169	0.155	3.60748871744984e-12	C32 Microglia	creld2	0.155
1.47520982662355e-282	4.85619	0.16	0.006	0.154	3.69953120320655e-278	C32 Microglia	ENSDARG00000040601	0.154
1.44897226317811e-125	3.35053	0.171	0.017	0.154	3.63373264159805e-121	C32 Microglia	ENSDARG00000104329	0.154
1.76166283834613e-62	2.22624	0.191	0.037	0.154	4.41789806600443e-58	C32 Microglia	hoxb7a	0.154
1.37984221854575e-46	1.85701	0.206	0.052	0.154	3.46036831566902e-42	C32 Microglia	ENSDARG00000105462	0.154
1.0504515548697e-40	1.463	0.215	0.061	0.154	2.63432240930223e-36	C32 Microglia	snx8a	0.154
1.19114077011567e-35	1.46046	0.226	0.072	0.154	2.98714282329609e-31	C32 Microglia	abcg2a	0.154
1.37471858944012e-28	1.32832	0.246	0.092	0.154	3.44751927859794e-24	C32 Microglia	si:ch211-67f13.7	0.154
1.26491632356226e-28	1.14843	0.244	0.09	0.154	3.17215715622944e-24	C32 Microglia	slc6a22.1	0.154
1.50337562296025e-22	0.956385	0.277	0.123	0.154	3.77016538725972e-18	C32 Microglia	lcmt2	0.154
1.82784285322061e-15	0.711236	0.344	0.19	0.154	4.58386430730664e-11	C32 Microglia	ube2r2	0.154
1.18190309285723e-16	0.710848	0.324	0.17	0.154	2.96397657626735e-12	C32 Microglia	clic3	0.154
1.3648033262686e-17	0.670547	0.319	0.165	0.154	3.42265378161639e-13	C32 Microglia	cand2	0.154
1.59588063377474e-16	0.571704	0.328	0.174	0.154	4.00214945338029e-12	C32 Microglia	gipc3	0.154
1.64301833898976e-13	0.531719	0.377	0.223	0.154	4.12036139051851e-09	C32 Microglia	taf6l	0.154
1.63576529234706e-131	3.23304	0.169	0.016	0.153	4.10217220014797e-127	C32 Microglia	ifi27.4	0.153
1.91992014460414e-67	2.41512	0.188	0.035	0.153	4.81477573863827e-63	C32 Microglia	SLC35D3	0.153
1.34142978466588e-45	1.78866	0.206	0.053	0.153	3.36403761398509e-41	C32 Microglia	slc13a3	0.153
1.18003803910037e-21	1.23306	0.288	0.135	0.153	2.95929939445591e-17	C32 Microglia	mfsd6b	0.153
1.13276691064832e-14	0.543328	0.348	0.195	0.153	2.84075285852387e-10	C32 Microglia	rab8a	0.153
1.06616985842447e-49	2.09761	0.2	0.048	0.152	2.67374077095689e-45	C32 Microglia	itgb1b.1	0.152
1.36154043387746e-55	1.88025	0.193	0.041	0.152	3.41447110007789e-51	C32 Microglia	tmt1a.3	0.152
1.69992241119168e-14	0.649077	0.346	0.194	0.152	4.26306542278649e-10	C32 Microglia	capns1a	0.152
1.24091489491748e-13	0.587697	0.375	0.223	0.152	3.11196637347406e-09	C32 Microglia	sfxn2	0.152
1.9852159066444e-12	0.525477	0.399	0.247	0.152	4.97852445068282e-08	C32 Microglia	trap1	0.152
1.3169292797789e-44	1.60121	0.202	0.051	0.151	3.30259524782953e-40	C32 Microglia	ENSDARG00000097653	0.151
1.31240083663282e-32	1.35345	0.226	0.075	0.151	3.29123881810778e-28	C32 Microglia	cst14a.2	0.151
1.50878031073982e-166	3.91374	0.162	0.012	0.15	3.78371926327333e-162	C32 Microglia	or30bu2	0.15
1.25440346220722e-109	2.88501	0.169	0.019	0.15	3.14579300252328e-105	C32 Microglia	ENSDARG00000094984	0.15
1.39923848779573e-27	1.10995	0.239	0.089	0.15	3.50901027969414e-23	C32 Microglia	commd2	0.15
1.50509722832546e-24	0.969037	0.251	0.101	0.15	3.7744828291946e-20	C32 Microglia	plpp2b	0.15
1.98853357343276e-19	0.828242	0.288	0.138	0.15	4.98684449545469e-15	C32 Microglia	ELP1	0.15
1.10946477815554e-18	0.797106	0.29	0.14	0.15	2.78231577065847e-14	C32 Microglia	mbd1b	0.15
1.18032859100468e-15	0.687818	0.319	0.169	0.15	2.96002804052153e-11	C32 Microglia	osr2	0.15
1.06160872934047e-15	0.685634	0.326	0.176	0.15	2.66230237144004e-11	C32 Microglia	hypk	0.15
1.23677648717218e-15	0.563526	0.315	0.165	0.15	3.10158807453038e-11	C32 Microglia	tinf2	0.15
1.07068154453381e-14	0.530948	0.339	0.189	0.15	2.68505517738189e-10	C32 Microglia	ENSDARG00000016212	0.15
1.49537237554081e-62	2.1628	0.184	0.035	0.149	3.75009484338125e-58	C32 Microglia	ENSDARG00000095345	0.149
1.03243457532112e-29	1.42424	0.231	0.082	0.149	2.58913942799031e-25	C32 Microglia	med31	0.149
1.83424804477982e-29	1.16418	0.231	0.082	0.149	4.59992724669884e-25	C32 Microglia	pglyrp5	0.149
1.73410092803872e-22	1.11935	0.262	0.113	0.149	4.3487783073355e-18	C32 Microglia	ENSDARG00000093686	0.149
1.62792270409566e-20	0.897189	0.277	0.128	0.149	4.08250455733109e-16	C32 Microglia	ahsa1a	0.149
1.00504284608749e-15	0.603692	0.317	0.168	0.149	2.5204464494182e-11	C32 Microglia	plekhg7	0.149
1.55514724629377e-43	1.88846	0.2	0.052	0.148	3.89999826425553e-39	C32 Microglia	ENSDARG00000037262	0.148
1.32301748125169e-50	1.77559	0.191	0.043	0.148	3.31786323948298e-46	C32 Microglia	msrb1a	0.148
1.84877698487901e-16	0.819523	0.317	0.169	0.148	4.63636292267958e-12	C32 Microglia	psma2b	0.148
1.60047837075464e-18	0.791515	0.286	0.138	0.148	4.01367965817849e-14	C32 Microglia	snx15	0.148
1.14945981538788e-14	0.678071	0.326	0.178	0.148	2.88261532502973e-10	C32 Microglia	ENSDARG00000095504	0.148
1.76403291014301e-15	0.586967	0.315	0.167	0.148	4.42384173205663e-11	C32 Microglia	polr1h	0.148
1.90274362328681e-11	0.508178	0.397	0.249	0.148	4.77170045847867e-07	C32 Microglia	med21	0.148
1.99728732138105e-81	2.96188	0.173	0.026	0.147	5.00879714455941e-77	C32 Microglia	ugt5a2	0.147
1.64465968105552e-57	2.28715	0.184	0.037	0.147	4.12447754815102e-53	C32 Microglia	ENSDARG00000092381	0.147
1.43494311644105e-47	2.11873	0.193	0.046	0.147	3.59855034741088e-43	C32 Microglia	ENSDARG00000111911	0.147
1.20670436674961e-30	1.19646	0.222	0.075	0.147	3.02617321093467e-26	C32 Microglia	ENSDARG00000095608	0.147
1.01951917304424e-23	0.981456	0.248	0.101	0.147	2.55675018216034e-19	C32 Microglia	ENSDARG00000110077	0.147
1.48138840486144e-18	0.883149	0.284	0.137	0.147	3.71502584171151e-14	C32 Microglia	gpatch4	0.147
1.13390869130314e-12	0.620148	0.377	0.23	0.147	2.84361621605001e-08	C32 Microglia	zgc:171459	0.147
1.55596298256606e-12	0.585587	0.381	0.234	0.147	3.90204396767917e-08	C32 Microglia	slc25a32b	0.147
1.11483426562776e-11	0.511904	0.397	0.25	0.147	2.79578137134129e-07	C32 Microglia	h3f3a	0.147
1.14065511942878e-297	5.11509	0.151	0.005	0.146	2.86053490850348e-293	C32 Microglia	ENSDARG00000103678	0.146
1.39557990859765e-23	1.23613	0.253	0.107	0.146	3.4998352947812e-19	C32 Microglia	ENSDARG00000087176	0.146
1.1082479180081e-25	1.0367	0.237	0.091	0.146	2.7792641287807e-21	C32 Microglia	zgc:158320	0.146
1.49199101507801e-18	0.730612	0.277	0.131	0.146	3.74161506761264e-14	C32 Microglia	itgb4	0.146
1.49959092240905e-18	0.651206	0.273	0.127	0.146	3.76067411521741e-14	C32 Microglia	MPP4.1	0.146
1.8276910962599e-13	0.523969	0.348	0.202	0.146	4.58348373120058e-09	C32 Microglia	ENSDARG00000096346	0.146
1.31233655953844e-12	0.509657	0.357	0.211	0.146	3.29107762401049e-08	C32 Microglia	taf1b	0.146
1.17928163908928e-37	1.80345	0.204	0.059	0.145	2.9574024945081e-33	C32 Microglia	gbp3	0.145
1.44269829464263e-24	1.36966	0.246	0.101	0.145	3.61799878330478e-20	C32 Microglia	drd1b	0.145
1.43824268360075e-19	0.859956	0.268	0.123	0.145	3.60682500193397e-15	C32 Microglia	zgc:171857	0.145
1.64070614325578e-17	0.795764	0.29	0.145	0.145	4.11456286605685e-13	C32 Microglia	ENSDARG00000079456	0.145
1.12252571544777e-15	0.690225	0.31	0.165	0.145	2.81506998919992e-11	C32 Microglia	nhp2	0.145
1.47140214163538e-15	0.556622	0.297	0.152	0.145	3.6899822907932e-11	C32 Microglia	CEP83	0.145
1.85377537873451e-13	0.546704	0.341	0.196	0.145	4.6488978947904e-09	C32 Microglia	ENSDARG00000001162	0.145
1.17817227418632e-15	0.531949	0.299	0.154	0.145	2.95462042920444e-11	C32 Microglia	tm2d1	0.145
1.40751595379562e-136	3.81264	0.157	0.013	0.144	3.52976850892865e-132	C32 Microglia	gpr183b	0.144
1.80881635314359e-28	1.26104	0.22	0.076	0.144	4.5361496504135e-24	C32 Microglia	lamtor3	0.144
1.25376403490955e-24	1.04947	0.237	0.093	0.144	3.14418944674616e-20	C32 Microglia	tpm4a	0.144
1.04601880429364e-20	0.977751	0.259	0.115	0.144	2.6232059574076e-16	C32 Microglia	slc2a8	0.144
1.01821832233342e-15	0.762223	0.302	0.158	0.144	2.55348790874775e-11	C32 Microglia	ENSDARG00000067549	0.144
1.90278857101274e-15	0.66512	0.302	0.158	0.144	4.77181317838574e-11	C32 Microglia	TREH	0.144
1.55492947810815e-14	0.567622	0.324	0.18	0.144	3.89945214519962e-10	C32 Microglia	akt2l	0.144
1.91721537055697e-11	0.528466	0.375	0.231	0.144	4.80799270628276e-07	C32 Microglia	scyl2	0.144
1.18340741388692e-15	0.713804	0.308	0.165	0.143	2.96774911254561e-11	C32 Microglia	ids	0.143
1.90400013385837e-14	0.712102	0.324	0.181	0.143	4.77485153569002e-10	C32 Microglia	cxxc1a	0.143
1.85338561814311e-13	0.668387	0.333	0.19	0.143	4.64792045317929e-09	C32 Microglia	ap5s1	0.143
1.9964035992222e-15	0.5785	0.297	0.154	0.143	5.00658094612944e-11	C32 Microglia	spast	0.143
1.553790646768e-117	3.25478	0.157	0.015	0.142	3.8965961839648e-113	C32 Microglia	card9	0.142
1.55038955769101e-22	1.11833	0.244	0.102	0.142	3.88806693277752e-18	C32 Microglia	golt1ba	0.142
1.20455321987852e-14	0.65128	0.308	0.166	0.142	3.02077856481135e-10	C32 Microglia	phf23a	0.142
1.81094161352563e-13	0.630529	0.335	0.193	0.142	4.54147937839956e-09	C32 Microglia	dus4l	0.142
1.32016940657923e-10	0.549894	0.388	0.246	0.142	3.3107208378194e-06	C32 Microglia	vars1	0.142
1.77077241141188e-66	2.74968	0.171	0.03	0.141	4.4407430533387e-62	C32 Microglia	ENSDARG00000071001	0.141
1.10771403305136e-19	0.993494	0.259	0.118	0.141	2.77792525208621e-15	C32 Microglia	EMP3	0.141
1.12880018812615e-12	0.735665	0.33	0.189	0.141	2.83080511178277e-08	C32 Microglia	rrp12	0.141
1.35802603298963e-15	0.662854	0.293	0.152	0.141	3.40565768553139e-11	C32 Microglia	lysmd3	0.141
1.58052739267688e-13	0.536517	0.322	0.181	0.141	3.96364659535509e-09	C32 Microglia	ENSDARG00000101630	0.141
1.29764287823265e-104	3.19441	0.157	0.017	0.14	3.25422881003183e-100	C32 Microglia	ENSDARG00000105541	0.14
1.33342685104715e-47	2.01042	0.182	0.042	0.14	3.34396785705605e-43	C32 Microglia	ftr64	0.14
1.71114185764479e-25	1.28148	0.226	0.086	0.14	4.29120155060161e-21	C32 Microglia	cmtm7	0.14
1.99117331610124e-20	0.834374	0.246	0.106	0.14	4.99346444211869e-16	C32 Microglia	ENSDARG00000105751	0.14
1.13808290267264e-12	0.688465	0.333	0.193	0.14	2.85408430332245e-08	C32 Microglia	ing4	0.14
1.76984284165016e-12	0.559235	0.335	0.195	0.14	4.43841187829028e-08	C32 Microglia	med29	0.14
1.6946998264721e-12	0.555587	0.35	0.21	0.14	4.24996822482672e-08	C32 Microglia	gps2	0.14
1.83603749284324e-12	0.552283	0.346	0.206	0.14	4.60441482455229e-08	C32 Microglia	prpf19	0.14
1.84927996099251e-12	0.521316	0.348	0.208	0.14	4.63762428617701e-08	C32 Microglia	taf11	0.14
1.34800080336533e-12	0.502282	0.337	0.197	0.14	3.38051641467957e-08	C32 Microglia	sap30l	0.14
1.38965367035621e-20	1.00198	0.248	0.109	0.139	3.48497347451929e-16	C32 Microglia	ENSDARG00000006544	0.139
1.79409075453895e-17	0.825134	0.268	0.129	0.139	4.49922079423277e-13	C32 Microglia	dad1	0.139
1.60253012121736e-21	0.794255	0.237	0.098	0.139	4.0188250379889e-17	C32 Microglia	DUSP28	0.139
1.16093533376932e-14	0.61366	0.299	0.16	0.139	2.91139363002669e-10	C32 Microglia	ENSDARG00000056279	0.139
1.31520359252477e-13	0.58518	0.319	0.18	0.139	3.29826756933361e-09	C32 Microglia	zc4h2	0.139
1.5551358681828e-12	0.564055	0.335	0.196	0.139	3.89996973022883e-08	C32 Microglia	patl1	0.139
1.24690509544908e-13	0.501089	0.302	0.163	0.139	3.12698859836721e-09	C32 Microglia	gins2	0.139
1.81424964875717e-189	4.03115	0.146	0.008	0.138	4.54977526915323e-185	C32 Microglia	ogfr2	0.138
1.71678089641392e-45	2.22914	0.18	0.042	0.138	4.30534313202684e-41	C32 Microglia	zgc:194627	0.138
1.17093565781114e-36	1.80488	0.193	0.055	0.138	2.93647244265878e-32	C32 Microglia	ENSDARG00000102218	0.138
1.12910257697852e-17	0.746783	0.264	0.126	0.138	2.83156344254672e-13	C32 Microglia	abhd13	0.138
1.84578795121258e-14	0.726315	0.304	0.166	0.138	4.62886702405091e-10	C32 Microglia	ENSDARG00000095339	0.138
1.3673626210406e-15	0.692218	0.288	0.15	0.138	3.42907198104562e-11	C32 Microglia	jmjd6	0.138
1.68352737549807e-50	2.11884	0.173	0.037	0.136	4.22194995227405e-46	C32 Microglia	ENSDARG00000032372	0.136
1.08967631963915e-23	1.23707	0.224	0.088	0.136	2.73269027439106e-19	C32 Microglia	tek	0.136
1.26031954559771e-17	0.856667	0.257	0.121	0.136	3.16062935644993e-13	C32 Microglia	GPR37L1.1	0.136
1.63837553969306e-14	0.617658	0.288	0.152	0.136	4.10871817844226e-10	C32 Microglia	mtfmt	0.136
1.66690072762661e-12	0.599069	0.322	0.186	0.136	4.18025364474201e-08	C32 Microglia	spcs3	0.136
1.42557226126318e-14	0.584761	0.288	0.152	0.136	3.5750501167958e-10	C32 Microglia	dnai7	0.136
1.23922235228368e-52	2.3514	0.169	0.034	0.135	3.10772181505702e-48	C32 Microglia	entpd8	0.135
1.80826173968786e-40	1.85998	0.18	0.045	0.135	4.53475879078922e-36	C32 Microglia	ENSDARG00000096954	0.135
1.85729329589867e-19	0.945999	0.244	0.109	0.135	4.65772012745469e-15	C32 Microglia	s100a11	0.135
1.53546842411975e-18	0.892252	0.248	0.113	0.135	3.8506477140075e-14	C32 Microglia	ENSDARG00000062519	0.135
1.23896194453149e-17	0.781582	0.251	0.116	0.135	3.10706876449607e-13	C32 Microglia	panx1a	0.135
1.83980663752507e-16	0.752059	0.262	0.127	0.135	4.61386708558538e-12	C32 Microglia	med11	0.135
1.15748971599307e-15	0.666819	0.271	0.136	0.135	2.90275270976741e-11	C32 Microglia	fzd6	0.135
1.0125203622854e-25	1.36835	0.211	0.077	0.134	2.53919856453933e-21	C32 Microglia	badb	0.134
1.53518949763382e-22	1.01579	0.222	0.088	0.134	3.84994822216608e-18	C32 Microglia	impa1	0.134
1.0324368835016e-17	0.97566	0.253	0.119	0.134	2.58914521644532e-13	C32 Microglia	fhl1b	0.134
1.41845320949483e-22	0.973042	0.22	0.086	0.134	3.55719695877114e-18	C32 Microglia	degs2	0.134
1.91142298376189e-19	0.913296	0.239	0.105	0.134	4.79346655867807e-15	C32 Microglia	gatad1	0.134
1.58372415147882e-25	0.908622	0.208	0.074	0.134	3.97166342707858e-21	C32 Microglia	dhrs13l1	0.134
1.33727683117207e-14	0.535395	0.275	0.141	0.134	3.35362283721333e-10	C32 Microglia	ENSDARG00000095125	0.134
1.00005566003375e-21	1.24279	0.226	0.093	0.133	2.50793958423264e-17	C32 Microglia	si:ch211-199g17.9	0.133
1.73522571860035e-25	1.20227	0.208	0.075	0.133	4.35159905710597e-21	C32 Microglia	actn3a	0.133
1.92868826315524e-21	0.896422	0.224	0.091	0.133	4.83676442634071e-17	C32 Microglia	MYLK.1	0.133
1.09723294772855e-14	0.73903	0.288	0.155	0.133	2.75164078631365e-10	C32 Microglia	rpusd2	0.133
1.52812221037894e-15	0.668173	0.264	0.131	0.133	3.83222487918831e-11	C32 Microglia	ENSDARG00000087857	0.133
1.4555587578867e-31	1.76509	0.191	0.059	0.132	3.65025025302826e-27	C32 Microglia	gda	0.132
1.54429650458762e-32	1.51424	0.188	0.056	0.132	3.87278677420484e-28	C32 Microglia	ENSDARG00000097503	0.132
1.31060671970949e-26	1.33426	0.204	0.072	0.132	3.28673953168746e-22	C32 Microglia	stard14	0.132
1.04101838278158e-19	0.909215	0.231	0.099	0.132	2.61066590033964e-15	C32 Microglia	mrpl33	0.132
1.07024406233112e-17	0.798355	0.244	0.112	0.132	2.68395805951398e-13	C32 Microglia	grhpra	0.132
1.18672099897548e-16	0.727192	0.251	0.119	0.132	2.9760589212307e-12	C32 Microglia	txlng	0.132
1.05264412487708e-12	0.675623	0.306	0.174	0.132	2.63982093636673e-08	C32 Microglia	tbl2	0.132
1.2676753663707e-10	0.516352	0.341	0.21	0.131	3.17907628378445e-06	C32 Microglia	ccdc47	0.131
1.36371043149094e-107	3.35176	0.144	0.014	0.13	3.41991302009297e-103	C32 Microglia	crb3b	0.13
1.17232681704017e-24	1.27791	0.204	0.074	0.13	2.93996119177333e-20	C32 Microglia	slc52a3	0.13
1.30099995878386e-27	1.23794	0.195	0.065	0.13	3.26264769663817e-23	C32 Microglia	ENSDARG00000094385	0.13
1.13033028825382e-10	0.540591	0.328	0.198	0.13	2.83464229688293e-06	C32 Microglia	rps10	0.13
1.51114220822304e-11	0.517658	0.315	0.185	0.13	3.78964242978174e-07	C32 Microglia	srp54	0.13
1.8092502780054e-12	0.515046	0.286	0.156	0.13	4.53723784718195e-08	C32 Microglia	angptl1a	0.13
1.68791046630316e-66	2.53408	0.153	0.024	0.129	4.23294186739507e-62	C32 Microglia	ENSDARG00000089802	0.129
1.08150408351004e-27	1.60725	0.193	0.064	0.129	2.71219594062649e-23	C32 Microglia	zgc:163030	0.129
1.22231585631552e-25	1.4027	0.2	0.071	0.129	3.06532370446806e-21	C32 Microglia	hnf4g	0.129
1.69079818075296e-30	1.25289	0.186	0.057	0.129	4.24018367769227e-26	C32 Microglia	timd4	0.129
1.11697384549737e-13	0.703816	0.279	0.15	0.129	2.8011470097383e-09	C32 Microglia	rogdi	0.129
1.0569145548502e-14	0.691684	0.264	0.135	0.129	2.65053032065334e-10	C32 Microglia	riox2	0.129
1.74180662003864e-14	0.638	0.264	0.135	0.129	4.36810264173289e-10	C32 Microglia	marc1	0.129
1.24288526949588e-86	3.33782	0.146	0.018	0.128	3.11690767884176e-82	C32 Microglia	hamp	0.128
1.64829965294034e-73	2.75892	0.149	0.021	0.128	4.13360586964379e-69	C32 Microglia	ENSDARG00000099025	0.128
1.55261171925429e-24	1.21785	0.2	0.072	0.128	3.89363966954592e-20	C32 Microglia	slc43a1a	0.128
1.30569124462797e-13	0.585041	0.273	0.145	0.128	3.27441250327802e-09	C32 Microglia	TOP3B	0.128
1.42946779259369e-13	0.516282	0.273	0.145	0.128	3.58481933026646e-09	C32 Microglia	ENSDARG00000088121	0.128
1.32056798389593e-31	1.74988	0.182	0.055	0.127	3.31172039001422e-27	C32 Microglia	grna.1	0.127
1.7884325169677e-27	1.50066	0.191	0.064	0.127	4.4850310660516e-23	C32 Microglia	pdgfrl	0.127
1.30807855046598e-13	0.694959	0.271	0.144	0.127	3.28039938885858e-09	C32 Microglia	psmc1b	0.127
1.3490798136813e-51	2.2938	0.157	0.031	0.126	3.38322235674996e-47	C32 Microglia	ENSDARG00000037527	0.126
1.31282371239224e-33	1.59212	0.175	0.049	0.126	3.29229930593725e-29	C32 Microglia	cyp2p6	0.126
1.45800011131085e-23	1.26835	0.2	0.074	0.126	3.65637267914535e-19	C32 Microglia	e2f5	0.126
1.49555058074089e-18	1.11104	0.226	0.1	0.126	3.750541746382e-14	C32 Microglia	ENSDARG00000091859	0.126
1.89114654452975e-16	0.808835	0.239	0.113	0.126	4.74261730437171e-12	C32 Microglia	ENSDARG00000094043	0.126
1.07072066127774e-13	0.70336	0.266	0.14	0.126	2.68515327435233e-09	C32 Microglia	sec11a	0.126
1.09238461531323e-10	0.648109	0.337	0.211	0.126	2.73948213828252e-06	C32 Microglia	ndufab1b	0.126
1.67938063273871e-156	3.92095	0.133	0.008	0.125	4.21155075078214e-152	C32 Microglia	ENSDARG00000103677	0.125
1.15768249250105e-76	2.89698	0.144	0.019	0.125	2.90323615469412e-72	C32 Microglia	ENSDARG00000074360	0.125
1.23705667423611e-29	1.42975	0.18	0.055	0.125	3.10229072764931e-25	C32 Microglia	cyp3c1	0.125
1.72532583045866e-28	0.992018	0.182	0.057	0.125	4.32677211762422e-24	C32 Microglia	btr02	0.125
1.61582777876933e-11	0.675166	0.295	0.17	0.125	4.05217290359772e-07	C32 Microglia	si:dkey-26c10.5	0.125
1.77648910754455e-12	0.663955	0.288	0.163	0.125	4.45507938390022e-08	C32 Microglia	ENSDARG00000103830	0.125
1.95886318524014e-35	1.86245	0.169	0.045	0.124	4.91243709594522e-31	C32 Microglia	ENSDARG00000092455	0.124
1.37803268029299e-28	1.41576	0.18	0.056	0.124	3.45583035563875e-24	C32 Microglia	ENSDARG00000070541	0.124
1.59067366147789e-16	0.805606	0.231	0.107	0.124	3.98909140825426e-12	C32 Microglia	dnajb1a	0.124
1.88315322993138e-12	0.79054	0.286	0.162	0.124	4.7225716700219e-08	C32 Microglia	ngly1	0.124
1.24042211743015e-11	0.596596	0.29	0.166	0.124	3.11073058609132e-07	C32 Microglia	mxc	0.124
1.60786591261244e-11	0.583973	0.286	0.162	0.124	4.03220613564949e-07	C32 Microglia	wdr74	0.124
1.32952552737782e-11	0.532996	0.29	0.166	0.124	3.33418411755809e-07	C32 Microglia	trmo	0.124
1.64375239194265e-33	1.55132	0.169	0.046	0.123	4.12220224851378e-29	C32 Microglia	hoxa2b	0.123
1.63206565017057e-14	0.686764	0.244	0.121	0.123	4.09289423749776e-10	C32 Microglia	zgc:162971	0.123
1.19606664420319e-14	0.639542	0.244	0.121	0.123	2.99949593033275e-10	C32 Microglia	retsat.1	0.123
1.12898821443861e-13	0.574351	0.253	0.13	0.123	2.83127664416915e-09	C32 Microglia	zgc:195212	0.123
1.57861546442369e-11	0.50564	0.284	0.161	0.123	3.95885186168173e-07	C32 Microglia	frg1	0.123
1.95118544557651e-164	4.0056	0.129	0.007	0.122	4.89318286041678e-160	C32 Microglia	urp1	0.122
1.24900465448344e-30	1.60322	0.173	0.051	0.122	3.13225387251357e-26	C32 Microglia	lmod1a	0.122
1.89539298048141e-30	1.51845	0.173	0.051	0.122	4.75326651645127e-26	C32 Microglia	ENSDARG00000092584	0.122
1.23358479272701e-21	1.33659	0.2	0.078	0.122	3.09358394320078e-17	C32 Microglia	dnase1l4.1	0.122
1.53924557146798e-18	0.920969	0.213	0.091	0.122	3.86012004412739e-14	C32 Microglia	ociad2	0.122
1.13423869707247e-17	0.820311	0.217	0.095	0.122	2.84444380451835e-13	C32 Microglia	OTC	0.122
1.00192699873285e-10	0.513221	0.293	0.171	0.122	2.51263252742225e-06	C32 Microglia	STS	0.122
1.54166253711026e-30	1.8716	0.173	0.052	0.121	3.8661813105651e-26	C32 Microglia	morc3b	0.121
1.88460966776313e-36	1.73001	0.162	0.041	0.121	4.72622412481637e-32	C32 Microglia	cyp2ad6	0.121
1.2490779510366e-30	1.39661	0.171	0.05	0.121	3.13243768560959e-26	C32 Microglia	ENSDARG00000114588	0.121
1.26357009526227e-13	0.882765	0.262	0.141	0.121	3.16878108489872e-09	C32 Microglia	CAVIN1	0.121
1.00863146731552e-12	0.661564	0.264	0.143	0.121	2.52944599373387e-08	C32 Microglia	ENSDARG00000097871	0.121
1.405449118936e-12	0.648222	0.264	0.143	0.121	3.5245853004677e-08	C32 Microglia	ENSDARG00000099173	0.121
1.77573746768909e-12	0.594918	0.262	0.141	0.121	4.45319442147071e-08	C32 Microglia	zap70	0.121
1.77229134279838e-27	1.43274	0.177	0.057	0.12	4.44455222946977e-23	C32 Microglia	rasef2	0.12
1.41113562931336e-21	1.22045	0.195	0.075	0.12	3.53884593119206e-17	C32 Microglia	alkbh2	0.12
1.25864192765035e-15	0.816938	0.224	0.104	0.12	3.15642222616154e-11	C32 Microglia	ATAD2	0.12
1.45659816043926e-13	0.681944	0.246	0.126	0.12	3.65285686674957e-09	C32 Microglia	st6galnac1.2	0.12
1.90075913788986e-11	0.642881	0.277	0.157	0.12	4.76672376600019e-07	C32 Microglia	anapc7	0.12
1.49011358989112e-12	0.623721	0.251	0.131	0.12	3.73690686072895e-08	C32 Microglia	chaf1b	0.12
1.24034085373166e-11	0.606649	0.271	0.151	0.12	3.11052679298825e-07	C32 Microglia	tm2d3	0.12
1.94487518983723e-11	0.586319	0.275	0.155	0.12	4.87735800107381e-07	C32 Microglia	prpf31	0.12
1.27834834852625e-39	2.07418	0.155	0.036	0.119	3.20584198843413e-35	C32 Microglia	ENSDARG00000100249	0.119
1.0182427088713e-33	1.75567	0.162	0.043	0.119	2.55354906530744e-29	C32 Microglia	tmem14cb	0.119
1.15002894166377e-23	1.36562	0.184	0.065	0.119	2.8840425799044e-19	C32 Microglia	ENSDARG00000097483	0.119
1.38114423890881e-20	1.19492	0.197	0.078	0.119	3.46363352233551e-16	C32 Microglia	ctsbb	0.119
1.00278872318987e-18	0.884123	0.204	0.085	0.119	2.51479356001555e-14	C32 Microglia	ENSDARG00000113660	0.119
1.05638179436702e-14	0.866817	0.237	0.118	0.119	2.64919426391362e-10	C32 Microglia	dcun1d5	0.119
1.23087067896026e-13	0.619332	0.239	0.12	0.119	3.08677748869654e-09	C32 Microglia	TIRAP	0.119
1.28994994994052e-09	0.549247	0.313	0.194	0.119	3.23493648446084e-05	C32 Microglia	oplah	0.119
1.64726783074755e-11	0.514939	0.266	0.147	0.119	4.1310182659487e-07	C32 Microglia	tsg101a	0.119
1.47358163211348e-22	1.15052	0.186	0.068	0.118	3.69544801701418e-18	C32 Microglia	ENSDARG00000086179	0.118
1.36073975137782e-14	0.906625	0.233	0.115	0.118	3.4124631485053e-10	C32 Microglia	ENSDARG00000090673	0.118
1.97352026067942e-12	0.693267	0.251	0.133	0.118	4.94919410973184e-08	C32 Microglia	endou	0.118
1.59064775161763e-13	0.67058	0.239	0.121	0.118	3.9890264315067e-09	C32 Microglia	rtraf	0.118
1.43401657389078e-104	3.21494	0.129	0.012	0.117	3.59622676400331e-100	C32 Microglia	ENSDARG00000101356	0.117
1.55201936601149e-26	2.27089	0.175	0.058	0.117	3.8921541660836e-22	C32 Microglia	ENSDARG00000029838	0.117
1.03802512179627e-17	1.11288	0.208	0.091	0.117	2.60315940044068e-13	C32 Microglia	PLCB2	0.117
1.720048206176e-13	0.891707	0.244	0.127	0.117	4.31353689144817e-09	C32 Microglia	rpf2	0.117
1.16569154754926e-15	0.841835	0.217	0.1	0.117	2.92332126294403e-11	C32 Microglia	ntmt1	0.117
1.60529550723332e-11	0.799966	0.257	0.14	0.117	4.02576007303973e-07	C32 Microglia	cnot7	0.117
1.25061426955401e-13	0.634119	0.233	0.116	0.117	3.13629046518754e-09	C32 Microglia	ENSDARG00000059855	0.117
1.78704801383706e-14	0.555347	0.222	0.105	0.117	4.48155900910058e-10	C32 Microglia	myh7ba	0.117
1.21650439009542e-53	2.69652	0.14	0.024	0.116	3.05074970948129e-49	C32 Microglia	psmb9a	0.116
1.24028619680637e-30	1.68132	0.162	0.046	0.116	3.11038972435101e-26	C32 Microglia	cst14a.1	0.116
1.36776200386363e-17	1.14177	0.204	0.088	0.116	3.43007355328921e-13	C32 Microglia	ENSDARG00000086256	0.116
1.67390559594336e-14	0.638163	0.22	0.104	0.116	4.19782045350676e-10	C32 Microglia	msantd1	0.116
1.8988612566217e-15	0.866151	0.213	0.098	0.115	4.76196425935589e-11	C32 Microglia	RAB7A	0.115
1.77555559774552e-12	0.668723	0.244	0.129	0.115	4.45273832802623e-08	C32 Microglia	lratd2a	0.115
1.35654392914481e-12	0.66456	0.237	0.123	0.114	3.40194086550936e-08	C32 Microglia	ENSDARG00000058336	0.114
1.43039209401863e-12	0.664079	0.235	0.121	0.114	3.58713729337991e-08	C32 Microglia	tmem42a	0.114
1.77924485351272e-13	0.651686	0.226	0.112	0.114	4.46199024363919e-09	C32 Microglia	afg1la	0.114
1.10083871244222e-38	1.79727	0.146	0.033	0.113	2.76068332306259e-34	C32 Microglia	ENSDARG00000098004	0.113
1.6600655390084e-23	1.41974	0.171	0.058	0.113	4.16311235872528e-19	C32 Microglia	GLS2	0.113
1.18600625506696e-14	0.769175	0.213	0.1	0.113	2.97426648645692e-10	C32 Microglia	tceanc2	0.113
1.2703358317902e-15	0.747146	0.204	0.091	0.113	3.18574819896347e-11	C32 Microglia	ugt1b3	0.113
1.56338691978272e-11	0.637287	0.246	0.133	0.113	3.9206617174311e-07	C32 Microglia	TOP3A	0.113
1.03924911838505e-23	1.39729	0.169	0.057	0.112	2.60622893908603e-19	C32 Microglia	ENSDARG00000079324	0.112
1.15219164771453e-22	1.30771	0.173	0.061	0.112	2.88946621413849e-18	C32 Microglia	smtnl1	0.112
1.58758258283596e-13	0.834181	0.222	0.11	0.112	3.98133960123602e-09	C32 Microglia	pros1	0.112
1.00216303744428e-10	0.638703	0.259	0.147	0.112	2.51322446530276e-06	C32 Microglia	scyl3	0.112
1.53177556976351e-12	0.550881	0.224	0.112	0.112	3.84138677385294e-08	C32 Microglia	zgc:91910	0.112
1.92999050372688e-09	0.502177	0.279	0.167	0.112	4.84003018524626e-05	C32 Microglia	fam113	0.112
1.85992888658502e-46	2.45536	0.137	0.026	0.111	4.6643296617779e-42	C32 Microglia	ACKR4	0.111
1.39323584092382e-26	1.60974	0.16	0.049	0.111	3.49395684186876e-22	C32 Microglia	ppp4r1	0.111
1.08784117132558e-10	0.627476	0.259	0.148	0.111	2.72808808945029e-06	C32 Microglia	zdhhc3b	0.111
1.52344454196264e-09	0.53834	0.275	0.164	0.111	3.82049422233392e-05	C32 Microglia	ENSDARG00000079854	0.111
1.89607604841946e-15	0.892559	0.2	0.09	0.11	4.75497951422633e-11	C32 Microglia	si:ch211-245h14.1	0.11
1.04226154884779e-16	0.870869	0.191	0.081	0.11	2.6137835122005e-12	C32 Microglia	tac3b	0.11
1.04747344242066e-11	0.722656	0.239	0.129	0.11	2.62685389890253e-07	C32 Microglia	orc4	0.11
1.58005682804493e-13	0.71576	0.215	0.105	0.11	3.96246651337108e-09	C32 Microglia	thg1l	0.11
1.440123187259e-10	0.620428	0.257	0.147	0.11	3.61154092900812e-06	C32 Microglia	aga	0.11
1.95391964602796e-10	0.512385	0.251	0.141	0.11	4.90003968830891e-06	C32 Microglia	prkrip1	0.11
1.05332140119939e-18	1.20649	0.18	0.071	0.109	2.64151940992783e-14	C32 Microglia	utp3	0.109
1.99751267762264e-16	1.13889	0.193	0.084	0.109	5.00936229294206e-12	C32 Microglia	cblc	0.109
1.64476439006911e-08	0.833837	0.322	0.213	0.109	4.1247400000000002E-4	C32 Microglia	ENSDARG00000096355	0.109
1.82735402404688e-13	0.750226	0.211	0.102	0.109	4.58263842150476e-09	C32 Microglia	gpx7	0.109
1.71673573467719e-11	0.669024	0.233	0.124	0.109	4.30522987542345e-07	C32 Microglia	ENSDARG00000090600	0.109
1.74427036917337e-10	0.622701	0.242	0.133	0.109	4.37428123181297e-06	C32 Microglia	nr2f5	0.109
1.56138152453598e-11	0.610145	0.235	0.126	0.109	3.91563258723132e-07	C32 Microglia	paqr3b	0.109
1.4973399934715e-104	3.69954	0.118	0.01	0.108	3.75502923562782e-100	C32 Microglia	SMIM22	0.108
1.20013464026717e-74	3.04423	0.122	0.014	0.108	3.00969765086201e-70	C32 Microglia	ENSDARG00000095113	0.108
1.0939374793098e-36	1.77139	0.14	0.032	0.108	2.74337641061312e-32	C32 Microglia	tec	0.108
1.18555022415912e-27	1.59601	0.151	0.043	0.108	2.97312285214625e-23	C32 Microglia	ifi27.3	0.108
1.19382556927467e-23	1.44634	0.16	0.052	0.108	2.99387576262702e-19	C32 Microglia	aqp10a	0.108
1.95081859246484e-14	1.05413	0.202	0.094	0.108	4.89226286618333e-10	C32 Microglia	ENSDARG00000090871	0.108
1.72233589535308e-15	0.936653	0.195	0.087	0.108	4.31927395836644e-11	C32 Microglia	ENSDARG00000097812	0.108
1.84166046513035e-09	0.509298	0.259	0.151	0.108	4.6185161144539e-05	C32 Microglia	lrwd1	0.108
1.74498123428734e-11	0.84011	0.231	0.124	0.107	4.37606393934579e-07	C32 Microglia	ENSDARG00000089953	0.107
1.36684012198925e-11	0.789116	0.231	0.124	0.107	3.42776165792465e-07	C32 Microglia	ENSDARG00000076952	0.107
1.60635419897128e-10	0.671976	0.244	0.137	0.107	4.02841506018018e-06	C32 Microglia	bet1l	0.107
1.30568900236667e-10	0.671315	0.244	0.137	0.107	3.27440688013513e-06	C32 Microglia	erap1b	0.107
1.35898950206331e-09	0.653128	0.266	0.159	0.107	3.40807387327436e-05	C32 Microglia	lsm4	0.107
1.74330928667571e-09	0.561247	0.268	0.161	0.107	4.37187102912534e-05	C32 Microglia	ENSDARG00000111952	0.107
1.0881156772402e-38	2.16723	0.135	0.029	0.106	2.72877649538296e-34	C32 Microglia	gata1a	0.106
1.03283609491188e-27	1.88386	0.149	0.043	0.106	2.59014635882002e-23	C32 Microglia	mid1ip1a	0.106
1.64981587653337e-20	1.03423	0.166	0.06	0.106	4.13740825517039e-16	C32 Microglia	si:ch73-41e3.7	0.106
1.9468416361939e-13	0.791033	0.204	0.098	0.106	4.88228945524706e-09	C32 Microglia	hhla2a.1	0.106
1.07641525763646e-14	0.755632	0.193	0.087	0.106	2.69943418310072e-10	C32 Microglia	ankar	0.106
1.57026526421204e-11	0.683231	0.226	0.12	0.106	3.93791122959095e-07	C32 Microglia	ENSDARG00000105141	0.106
1.79831478905098e-10	0.575596	0.242	0.136	0.106	4.50981382798204e-06	C32 Microglia	aldob	0.106
1.33060366332474e-111	3.98441	0.113	0.008	0.105	3.33688786688579e-107	C32 Microglia	ENSDARG00000091912	0.105
1.19151527268832e-31	1.81006	0.14	0.035	0.105	2.98808200084777e-27	C32 Microglia	ENSDARG00000100429	0.105
1.96131103132254e-20	1.59948	0.166	0.061	0.105	4.91857580435066e-16	C32 Microglia	ENSDARG00000099470	0.105
1.60636275564602e-30	1.59042	0.142	0.037	0.105	4.0284365186091e-26	C32 Microglia	acta2	0.105
1.12484859729266e-14	0.92818	0.193	0.088	0.105	2.82089531229053e-10	C32 Microglia	hoxc8a	0.105
1.4275946456202e-10	0.588034	0.233	0.128	0.105	3.58012185228633e-06	C32 Microglia	abhd17aa	0.105
1.07514178785811e-10	0.565955	0.228	0.123	0.105	2.69624057559058e-06	C32 Microglia	sde2	0.105
1.13177967910506e-09	0.551956	0.248	0.143	0.105	2.83827707925967e-05	C32 Microglia	FAM98A	0.105
1.22695164720298e-09	0.545388	0.246	0.141	0.105	3.07694934085564e-05	C32 Microglia	ENSDARG00000113365	0.105
1.32121085163649e-22	1.28699	0.155	0.051	0.104	3.31333257373398e-18	C32 Microglia	TRIL	0.104
1.70574759663233e-14	1.26409	0.195	0.091	0.104	4.27767382283455e-10	C32 Microglia	kcnk5a	0.104
1.95643878681755e-18	1.19561	0.169	0.065	0.104	4.90635718958104e-14	C32 Microglia	sdhda	0.104
1.44872491510078e-16	1.06732	0.177	0.073	0.104	3.63311234208973e-12	C32 Microglia	hormad1	0.104
1.40828357916142e-09	0.738245	0.253	0.149	0.104	3.53169355982102e-05	C32 Microglia	acaa1	0.104
1.20598953483605e-11	0.679554	0.213	0.109	0.104	3.02438055546185e-07	C32 Microglia	cln6a	0.104
1.17422896540562e-09	0.537914	0.251	0.147	0.104	2.94473139944422e-05	C32 Microglia	C14HXorf65	0.104
1.98647801431114e-08	0.51786	0.273	0.169	0.104	4.9816900000000002E-4	C32 Microglia	ddx54	0.104
1.02792838550935e-118	3.69038	0.111	0.008	0.103	2.57783880518035e-114	C32 Microglia	ENSDARG00000092481	0.103
1.0266416521563e-21	1.41544	0.155	0.052	0.103	2.57461193527757e-17	C32 Microglia	tmem88b	0.103
1.8512158972791e-14	0.840403	0.188	0.085	0.103	4.64247922719654e-10	C32 Microglia	slc4a1b	0.103
1.74473273377027e-15	0.740795	0.18	0.077	0.103	4.37544074974909e-11	C32 Microglia	rrp15	0.103
1.01212242091401e-08	0.509368	0.266	0.163	0.103	2.5381999999999998E-4	C32 Microglia	ENSDARG00000060911	0.103
1.55448305562713e-71	2.93122	0.115	0.013	0.102	3.89833260690172e-67	C32 Microglia	ENSDARG00000104088	0.102
1.48207286040833e-47	2.55609	0.124	0.022	0.102	3.716742319332e-43	C32 Microglia	lpar5b	0.102
1.83486204219325e-37	2.12309	0.129	0.027	0.102	4.60146702941224e-33	C32 Microglia	ENSDARG00000092521	0.102
1.07721854110319e-21	1.31317	0.153	0.051	0.102	2.70144865737858e-17	C32 Microglia	fabp7b	0.102
1.51988149787502e-17	1.13005	0.169	0.067	0.102	3.81155882037099e-13	C32 Microglia	ppcdc	0.102
1.9048928320431e-11	0.821811	0.215	0.113	0.102	4.77709024419769e-07	C32 Microglia	ENSDARG00000094578	0.102
1.38689028615149e-10	0.662729	0.222	0.12	0.102	3.47804345961071e-06	C32 Microglia	slc25a35	0.102
1.30971579608048e-24	1.57724	0.144	0.043	0.101	3.28450527341064e-20	C32 Microglia	zp3c	0.101
1.01320646186829e-12	0.756218	0.195	0.094	0.101	2.54091916507329e-08	C32 Microglia	zgc:113090	0.101
1.04835116107426e-31	2.19147	0.133	0.033	0.1	2.62905504174202e-27	C32 Microglia	zgc:101810	0.1
1.24972624280245e-40	2.08545	0.124	0.024	0.1	3.13406347169998e-36	C32 Microglia	ENSDARG00000028912	0.1
1.82665343499674e-30	1.87479	0.133	0.033	0.1	4.58088148428482e-26	C32 Microglia	SLC35F2	0.1
1.42521992166607e-17	1.19097	0.162	0.062	0.1	3.57416651955416e-13	C32 Microglia	si:ch211-245j22.3	0.1
1.75483393590043e-19	1.16261	0.157	0.057	0.1	4.4007725444511e-15	C32 Microglia	ENSDARG00000094914	0.1
1.59028876206091e-13	0.845574	0.184	0.084	0.1	3.98812615749635e-09	C32 Microglia	dusp11	0.1
1.59421330618698e-11	0.704088	0.202	0.102	0.1	3.99796812925571e-07	C32 Microglia	prep	0.1
1.94512004519159e-10	0.695207	0.224	0.124	0.1	4.87797204933147e-06	C32 Microglia	im:7138535	0.1
1.19981309615306e-09	0.629341	0.231	0.131	0.1	3.00889128253265e-05	C32 Microglia	lamp1b	0.1
1.45110660815299e-09	0.548475	0.233	0.133	0.1	3.63908515192607e-05	C32 Microglia	dnajc3b	0.1
1.47855883753185e-09	0.513663	0.228	0.128	0.1	3.70792985276237e-05	C32 Microglia	MCHR1.1	0.1
1.20493099354056e-39	2.3665	0.124	0.025	0.099	3.02172594560102e-35	C32 Microglia	zgc:171506	0.099
1.87750646571557e-13	0.974488	0.186	0.087	0.099	4.70841071472151e-09	C32 Microglia	SLC26A2	0.099
1.61792808866989e-12	0.762009	0.193	0.094	0.099	4.05744006076635e-08	C32 Microglia	ENSDARG00000055136	0.099
1.46022674138565e-10	0.690597	0.213	0.114	0.099	3.66195662204693e-06	C32 Microglia	lrsam1	0.099
1.05908157687786e-12	0.679988	0.188	0.089	0.099	2.65596477849429e-08	C32 Microglia	cdk11b	0.099
1.51158215430421e-10	0.630916	0.211	0.112	0.099	3.79074572656409e-06	C32 Microglia	tbpl2	0.099
1.01091182454285e-15	1.43155	0.173	0.075	0.098	2.53516467358855e-11	C32 Microglia	ptgis	0.098
1.07178309290288e-18	1.07914	0.155	0.057	0.098	2.68781764038185e-14	C32 Microglia	si:dkey-6a5.3	0.098
1.51279466499729e-14	1.05526	0.177	0.079	0.098	3.79378646088019e-10	C32 Microglia	ENSDARG00000089489	0.098
1.82488017941565e-16	1.0528	0.164	0.066	0.098	4.57643451393856e-12	C32 Microglia	ENSDARG00000089131	0.098
1.13678319592157e-11	0.681611	0.197	0.099	0.098	2.85082489873212e-07	C32 Microglia	pold3	0.098
1.21187848785837e-10	0.648843	0.206	0.108	0.098	3.03914887185123e-06	C32 Microglia	hddc3	0.098
1.30028941188007e-95	3.26221	0.106	0.009	0.097	3.26086578711283e-91	C32 Microglia	ENSDARG00000098929	0.097
1.10484043929481e-17	1.20768	0.157	0.06	0.097	2.77071885366353e-13	C32 Microglia	cela1.1	0.097
1.08589552539659e-13	0.831896	0.177	0.08	0.097	2.72320879858957e-09	C32 Microglia	aar2	0.097
1.78202981459488e-10	0.787897	0.211	0.114	0.097	4.46897436904104e-06	C32 Microglia	ENSDARG00000111114	0.097
1.97071829676564e-08	0.525716	0.242	0.145	0.097	4.9421700000000003E-4	C32 Microglia	ngdn	0.097
1.80861649288647e-29	2.0818	0.129	0.033	0.096	4.53564844086068e-25	C32 Microglia	ZC3H12A	0.096
1.63036889518731e-28	1.87675	0.129	0.033	0.096	4.08863911535073e-24	C32 Microglia	hacd4	0.096
1.90654820002719e-10	1.5905	0.222	0.126	0.096	4.78124157602819e-06	C32 Microglia	ENSDARG00000104166	0.096
1.18942386458533e-12	0.857441	0.182	0.086	0.096	2.98283716760708e-08	C32 Microglia	ENSDARG00000101240	0.096
1.50055105278618e-09	0.75626	0.226	0.13	0.096	3.76308193017718e-05	C32 Microglia	exo5	0.096
1.86736409458869e-10	0.729384	0.202	0.106	0.096	4.68297567640953e-06	C32 Microglia	ENSDARG00000097842	0.096
1.59094823407797e-08	0.523937	0.239	0.143	0.096	3.9897799999999997E-4	C32 Microglia	SH3YL1	0.096
1.97159050471877e-90	3.78588	0.104	0.009	0.095	4.94435466773372e-86	C32 Microglia	pigrl4.2	0.095
1.4324860351144e-60	2.9703	0.109	0.014	0.095	3.59238847885988e-56	C32 Microglia	ENSDARG00000110634	0.095
1.67735993834254e-13	0.782211	0.171	0.076	0.095	4.20648325337543e-09	C32 Microglia	gcna	0.095
1.22533740327602e-10	0.666135	0.193	0.098	0.095	3.0729011399356e-06	C32 Microglia	rbm48	0.095
1.41307627751509e-10	0.604035	0.195	0.1	0.095	3.54371268875235e-06	C32 Microglia	acp5b	0.095
1.62414922915405e-11	0.545513	0.186	0.091	0.095	4.07304143687252e-07	C32 Microglia	borcs7	0.095
1.52811534379278e-09	0.503553	0.211	0.116	0.095	3.83220765916353e-05	C32 Microglia	eif3i	0.095
1.25079348075105e-116	4.00416	0.1	0.006	0.094	3.13673989102749e-112	C32 Microglia	ENSDARG00000098337	0.094
1.23418716812023e-33	2.28289	0.12	0.026	0.094	3.09509458021192e-29	C32 Microglia	angptl6	0.094
1.77888717001335e-16	1.03256	0.153	0.059	0.094	4.46109324495948e-12	C32 Microglia	tgfb1a	0.094
1.44789805530142e-12	0.581284	0.175	0.081	0.094	3.6310387430849e-08	C32 Microglia	polr1d	0.094
1.14540959898372e-08	0.54826	0.222	0.128	0.094	2.8724600000000001E-4	C32 Microglia	capn9	0.094
1.00774383938417e-32	1.99174	0.12	0.027	0.093	2.52722000040763e-28	C32 Microglia	ENSDARG00000105739	0.093
1.73220950723673e-25	1.69542	0.129	0.036	0.093	4.34403500224828e-21	C32 Microglia	si:dkey-87o1.2	0.093
1.09398223552797e-15	1.15968	0.155	0.062	0.093	2.74348865025703e-11	C32 Microglia	ENSDARG00000086708	0.093
1.1738004740957e-12	1.0744	0.173	0.08	0.093	2.94365682893719e-08	C32 Microglia	tdrd15	0.093
1.47099730927056e-11	0.894624	0.184	0.091	0.093	3.6889670521887e-07	C32 Microglia	ENSDARG00000077201	0.093
1.01644287708754e-47	2.49643	0.109	0.017	0.092	2.54903544716013e-43	C32 Microglia	ENSDARG00000041378	0.092
1.97500827218091e-16	1.19697	0.149	0.057	0.092	4.95292574497528e-12	C32 Microglia	mat2al	0.092
1.2643614119376e-11	0.613403	0.177	0.085	0.092	3.17076554885711e-07	C32 Microglia	ehd2b	0.092
1.47310683465754e-07	0.598351	0.248	0.156	0.092	3.6942569999999998E-3	C32 Microglia	rragcb	0.092
1.11996230347466e-09	0.573078	0.197	0.105	0.092	2.80864146465376e-05	C32 Microglia	cenps	0.092
1.40394487168553e-100	3.72028	0.098	0.007	0.091	3.52081294921297e-96	C32 Microglia	ENSDARG00000042698	0.091
1.56326319885728e-70	2.96887	0.102	0.011	0.091	3.92035145009429e-66	C32 Microglia	lgals9l4	0.091
1.23501037716649e-43	2.46979	0.109	0.018	0.091	3.09715902385813e-39	C32 Microglia	ENSDARG00000069504	0.091
1.986680982239e-45	2.38342	0.109	0.018	0.091	4.98219856725897e-41	C32 Microglia	ENSDARG00000052332	0.091
1.95305501888455e-34	1.94443	0.115	0.024	0.091	4.89787137635867e-30	C32 Microglia	ENSDARG00000104850	0.091
1.66162815172339e-14	0.966849	0.155	0.064	0.091	4.16703107889191e-10	C32 Microglia	mei4	0.091
1.49595146419862e-10	0.708589	0.188	0.097	0.091	3.75154708191731e-06	C32 Microglia	tent5c	0.091
1.50366462362701e-10	0.686569	0.186	0.095	0.091	3.77089014313182e-06	C32 Microglia	ENSDARG00000079834	0.091
1.85744849619177e-09	0.686352	0.202	0.111	0.091	4.65810933874973e-05	C32 Microglia	ENSDARG00000095640	0.091
1.33673712902164e-10	0.661895	0.184	0.093	0.091	3.35226937216046e-06	C32 Microglia	nsun4	0.091
1.30227908105333e-143	4.71532	0.095	0.005	0.09	3.26585547946553e-139	C32 Microglia	mhc2daa	0.09
1.34805424786173e-91	3.66801	0.098	0.008	0.09	3.38065044278764e-87	C32 Microglia	zgc:172090	0.09
1.02130236736379e-60	2.73411	0.102	0.012	0.09	2.56122207687491e-56	C32 Microglia	LPAR6	0.09
1.93595599011607e-38	2.59448	0.111	0.021	0.09	4.85499043201308e-34	C32 Microglia	trpc6a	0.09
1.81545186660674e-21	1.57971	0.131	0.041	0.09	4.55279019107639e-17	C32 Microglia	ENSDARG00000100900	0.09
1.10833679070227e-14	1.16425	0.153	0.063	0.09	2.77948700372316e-10	C32 Microglia	ak7a	0.09
1.40616102151194e-11	0.812504	0.173	0.083	0.09	3.52637060974763e-07	C32 Microglia	ENSDARG00000093618	0.09
1.21620972702755e-09	0.632284	0.193	0.103	0.09	3.05001075343969e-05	C32 Microglia	washc3	0.09
1.79619001666261e-07	0.693462	0.255	0.166	0.089	4.5044849999999999E-3	C32 Microglia	arhgef3	0.089
1.3735513507229e-09	0.632965	0.191	0.102	0.089	3.44459207734289e-05	C32 Microglia	nopchap1	0.089
1.95455186864531e-10	0.628204	0.18	0.091	0.089	4.90162517618871e-06	C32 Microglia	snf8	0.089
1.16360182109271e-08	0.583774	0.202	0.113	0.089	2.9180800000000001E-4	C32 Microglia	cibar1	0.089
1.11608401029348e-73	3.463	0.098	0.01	0.088	2.79891548101398e-69	C32 Microglia	si:dkey-37m8.11	0.088
1.04848385318346e-24	2.1972	0.122	0.034	0.088	2.62938780701347e-20	C32 Microglia	gbgt1l5	0.088
1.45368203341684e-23	1.49008	0.122	0.034	0.088	3.64554380340274e-19	C32 Microglia	ENSDARG00000093776	0.088
1.41785871570807e-16	1.09429	0.14	0.052	0.088	3.55570608725269e-12	C32 Microglia	TMEM233	0.088
1.51957107178314e-15	1.04286	0.144	0.056	0.088	3.81078033381776e-11	C32 Microglia	ubxn10	0.088
1.36521847876989e-15	0.925328	0.142	0.054	0.088	3.42369490105912e-11	C32 Microglia	ENSDARG00000010940	0.088
1.98069139536602e-08	0.674225	0.213	0.125	0.088	4.9671800000000005E-4	C32 Microglia	ENSDARG00000052277	0.088
1.33016128400907e-08	0.670362	0.206	0.118	0.088	3.3357800000000001E-4	C32 Microglia	ENSDARG00000096834	0.088
1.73125402337e-11	0.602467	0.166	0.078	0.088	4.3416388398073e-07	C32 Microglia	zcchc9	0.088
1.88755312038723e-06	0.520876	0.257	0.169	0.088	4.7336057000000001E-2	C32 Microglia	hspa5	0.088
1.47868099789827e-49	2.5509	0.102	0.015	0.087	3.70823620652928e-45	C32 Microglia	ENSDARG00000097592	0.087
1.34664804392208e-44	2.43079	0.104	0.017	0.087	3.37712396454779e-40	C32 Microglia	SPDEF	0.087
1.84758461778713e-40	2.22211	0.106	0.019	0.087	4.63337270448657e-36	C32 Microglia	ENSDARG00000023302	0.087
1.26569410356343e-15	1.45093	0.142	0.055	0.087	3.17410767291637e-11	C32 Microglia	tesca	0.087
1.26333837523415e-11	0.829629	0.162	0.075	0.087	3.16819997741221e-07	C32 Microglia	ENSDARG00000013390	0.087
1.08548322647575e-08	0.680252	0.197	0.11	0.087	2.72217E-4	C32 Microglia	si:ch211-71m22.1	0.087
1.89944055792069e-09	0.610904	0.182	0.095	0.087	4.76341703115351e-05	C32 Microglia	ENSDARG00000062235	0.087
1.23272605234102e-07	0.508787	0.22	0.133	0.087	3.09143E-3	C32 Microglia	fgf18b	0.087
1.83506657477351e-76	3.45406	0.095	0.009	0.086	4.601979956217e-72	C32 Microglia	pigrl2.3	0.086
1.8079415324952e-49	2.53926	0.1	0.014	0.086	4.53395577519147e-45	C32 Microglia	ENSDARG00000090741	0.086
1.33782299606278e-22	1.61871	0.12	0.034	0.086	3.35499250952625e-18	C32 Microglia	ENSDARG00000096625	0.086
1.76630576513856e-16	1.58412	0.137	0.051	0.086	4.42954159781448e-12	C32 Microglia	irf4a	0.086
1.27190749598175e-11	0.959662	0.162	0.076	0.086	3.18968961842304e-07	C32 Microglia	ptpn1	0.086
1.82805261949986e-11	0.91856	0.162	0.076	0.086	4.58439035918175e-07	C32 Microglia	ENSDARG00000019772	0.086
1.2188647460686e-10	0.726674	0.171	0.085	0.086	3.05666901019084e-06	C32 Microglia	ZBTB17	0.086
1.22285119201676e-10	0.712906	0.169	0.083	0.086	3.06666621933964e-06	C32 Microglia	ENSDARG00000034063	0.086
1.33880678365166e-09	0.703066	0.18	0.094	0.086	3.35745965204164e-05	C32 Microglia	alkbh4	0.086
1.34807824103658e-30	2.31712	0.109	0.024	0.085	3.38071061287154e-26	C32 Microglia	casq2	0.085
1.67232369749462e-20	1.58605	0.122	0.037	0.085	4.19385336857702e-16	C32 Microglia	ENSDARG00000105364	0.085
1.01666310248187e-13	1.15432	0.146	0.061	0.085	2.54958772840404e-09	C32 Microglia	ENSDARG00000102611	0.085
1.58990305738119e-11	1.10736	0.162	0.077	0.085	3.98715888730054e-07	C32 Microglia	ATP8B1	0.085
1.54204214389142e-62	3.34674	0.095	0.011	0.084	3.86713328845089e-58	C32 Microglia	si:dkey-15j16.3	0.084
1.21514049174611e-38	2.41909	0.102	0.018	0.084	3.04732932520091e-34	C32 Microglia	ENSDARG00000086616	0.084
1.36390229110902e-15	1.19011	0.135	0.051	0.084	3.4203941656432e-11	C32 Microglia	ENSDARG00000060062	0.084
1.69438041521566e-11	1.18257	0.16	0.076	0.084	4.24916720527782e-07	C32 Microglia	GPR4	0.084
1.01203429502119e-11	1.13918	0.157	0.073	0.084	2.53797960505415e-07	C32 Microglia	ENSDARG00000088145	0.084
1.38773866646844e-15	1.13778	0.135	0.051	0.084	3.48017102776955e-11	C32 Microglia	cldn5b	0.084
1.40207505951674e-09	0.803383	0.175	0.091	0.084	3.51612383425609e-05	C32 Microglia	dnajb9b	0.084
1.97252385857507e-10	0.635489	0.164	0.08	0.084	4.94669533253455e-06	C32 Microglia	brf2	0.084
1.81460894087848e-08	0.549877	0.188	0.104	0.084	4.5506799999999999E-4	C32 Microglia	exoc3l1	0.084
1.91708513687358e-33	2.22593	0.104	0.021	0.083	4.80766610625158e-29	C32 Microglia	ENSDARG00000103858	0.083
1.1740919539418e-25	2.07238	0.111	0.028	0.083	2.94438780209524e-21	C32 Microglia	ENSDARG00000094057	0.083
1.03734626913114e-09	0.860849	0.169	0.086	0.083	2.60145697372707e-05	C32 Microglia	trim35-27	0.083
1.60733388537933e-08	0.70222	0.182	0.099	0.083	4.03087E-4	C32 Microglia	p2rx1	0.083
1.60945489742015e-08	0.631734	0.186	0.103	0.083	4.0361900000000003E-4	C32 Microglia	AK6	0.083
1.79351124792837e-08	0.583994	0.184	0.101	0.083	4.49777E-4	C32 Microglia	rassf4a	0.083
1.07604243700163e-08	0.527864	0.18	0.097	0.083	2.6985000000000003E-4	C32 Microglia	ENSDARG00000087835	0.083
1.90983586746814e-08	0.527184	0.184	0.101	0.083	4.78949E-4	C32 Microglia	pla2g10	0.083
1.3820288946181e-08	0.520684	0.184	0.101	0.083	3.46585E-4	C32 Microglia	GPR156	0.083
1.3570038031584e-86	3.60312	0.089	0.007	0.082	3.40309413756064e-82	C32 Microglia	ENSDARG00000097782	0.082
1.71982896785304e-19	1.72018	0.12	0.038	0.082	4.31298708558185e-15	C32 Microglia	tas2r200.2	0.082
1.66541403658903e-14	1.37514	0.135	0.053	0.082	4.17652532095798e-10	C32 Microglia	ANPEP	0.082
1.83340593203449e-15	1.29657	0.129	0.047	0.082	4.5978153963561e-11	C32 Microglia	ENSDARG00000104176	0.082
1.22255069518256e-45	3.05099	0.095	0.014	0.081	3.06591263337881e-41	C32 Microglia	si:ch211-212k18.15	0.081
1.36688477337789e-13	1.05768	0.137	0.056	0.081	3.42787363467707e-09	C32 Microglia	zgc:92040	0.081
1.66645943221813e-10	0.891747	0.153	0.072	0.081	4.17914696411662e-06	C32 Microglia	ENSDARG00000093465	0.081
1.49632513556749e-11	0.743893	0.146	0.065	0.081	3.75248417497614e-07	C32 Microglia	ENSDARG00000094681	0.081
1.68684606884405e-07	0.700756	0.197	0.116	0.081	4.2302729999999997E-3	C32 Microglia	STMN3	0.081
1.39008656079725e-07	0.598074	0.193	0.112	0.081	3.4860590000000001E-3	C32 Microglia	nop16	0.081
1.00674931828721e-08	0.518299	0.177	0.096	0.081	2.5247300000000002E-4	C32 Microglia	mhc1laa	0.081
1.21216327742929e-134	4.33802	0.084	0.004	0.08	3.03986306713718e-130	C32 Microglia	XCR1.1	0.08
1.77340114379342e-32	2.5235	0.1	0.02	0.08	4.44733538840514e-28	C32 Microglia	ENSDARG00000091465	0.08
1.09928803629163e-29	2.45604	0.102	0.022	0.08	2.75679453741214e-25	C32 Microglia	ENSDARG00000117030	0.08
1.67437941166194e-27	2.3408	0.104	0.024	0.08	4.1990086885658e-23	C32 Microglia	si:busm1-57f23.1	0.08
1.76503441112872e-21	1.75771	0.111	0.031	0.08	4.42635329622861e-17	C32 Microglia	tlr9	0.08
1.04619816192683e-12	0.82991	0.137	0.057	0.08	2.62365575048011e-08	C32 Microglia	ENSDARG00000099269	0.08
1.37765275655055e-09	0.817916	0.162	0.082	0.08	3.45487758287747e-05	C32 Microglia	terb2	0.08
1.99590434027908e-07	0.52341	0.193	0.113	0.08	5.0053290000000002E-3	C32 Microglia	ankmy2a	0.08
1.59152762553046e-79	4.06618	0.086	0.007	0.079	3.99123297930528e-75	C32 Microglia	ENSDARG00000103241	0.079
1.75661064431743e-83	3.28673	0.086	0.007	0.079	4.40522817381925e-79	C32 Microglia	ENSDARG00000091954	0.079
1.0996874984503e-12	1.00666	0.137	0.058	0.079	2.75779630861366e-08	C32 Microglia	dnph1	0.079
1.70831106611942e-11	0.858071	0.142	0.063	0.079	4.28410249161429e-07	C32 Microglia	si:dkey-261m9.13	0.079
1.24936221044002e-112	4.50527	0.082	0.004	0.078	3.13315055134148e-108	C32 Microglia	ccl35.1	0.078
1.02124653055406e-42	2.8113	0.091	0.013	0.078	2.56108204932346e-38	C32 Microglia	ENSDARG00000068127	0.078
1.61752330370905e-13	1.2725	0.129	0.051	0.078	4.05642494104155e-09	C32 Microglia	ribc2	0.078
1.46597137774048e-11	1.14447	0.14	0.062	0.078	3.67636302109757e-07	C32 Microglia	upb1	0.078
1.80164691886484e-11	0.915615	0.14	0.062	0.078	4.51817014312924e-07	C32 Microglia	ENSDARG00000094037	0.078
1.46808312953331e-07	0.551084	0.18	0.102	0.078	3.6816589999999999E-3	C32 Microglia	zgc:110688	0.078
1.25363563736222e-07	0.545068	0.18	0.102	0.078	3.1438669999999998E-3	C32 Microglia	ENSDARG00000096808	0.078
1.31468961670668e-06	0.504602	0.206	0.128	0.078	3.2969786000000001E-2	C32 Microglia	zgc:163143	0.078
1.00207447109045e-73	3.85923	0.084	0.007	0.077	2.51300235860062e-69	C32 Microglia	ENSDARG00000026417	0.077
1.38054932265934e-79	3.63275	0.084	0.007	0.077	3.4621415913651e-75	C32 Microglia	tor1l1	0.077
1.10892031541896e-11	1.05524	0.137	0.06	0.077	2.78095036700767e-07	C32 Microglia	ENSDARG00000075181	0.077
1.33395215021801e-09	0.828888	0.151	0.074	0.077	3.34528520231672e-05	C32 Microglia	ENSDARG00000099289	0.077
1.71309856762377e-07	0.752238	0.18	0.103	0.077	4.2961090000000002E-3	C32 Microglia	ENSDARG00000100839	0.077
1.28609001821305e-10	0.717727	0.144	0.067	0.077	3.22525654767468e-06	C32 Microglia	ENSDARG00000032650	0.077
1.8808381601491e-09	0.710305	0.157	0.08	0.077	4.71676593802193e-05	C32 Microglia	gpr184	0.077
1.89426289595724e-12	0.627868	0.129	0.052	0.077	4.75043249048157e-08	C32 Microglia	cst14b.1	0.077
1.61413240272867e-07	0.50176	0.175	0.098	0.077	4.0479210000000003E-3	C32 Microglia	gcsha	0.077
1.25307731060158e-88	3.75676	0.082	0.006	0.076	3.14246727952664e-84	C32 Microglia	ccl35.2	0.076
1.27487162933519e-37	2.70723	0.091	0.015	0.076	3.19712307204678e-33	C32 Microglia	prf1.5	0.076
1.70685815158655e-23	1.93328	0.102	0.026	0.076	4.28045887254876e-19	C32 Microglia	zp2l2	0.076
1.01126952982566e-16	1.64634	0.115	0.039	0.076	2.53606172689679e-12	C32 Microglia	LRRC18	0.076
1.38175747404554e-17	1.42962	0.111	0.035	0.076	3.46517139341142e-13	C32 Microglia	cilp	0.076
1.2384418686659e-14	1.2152	0.12	0.044	0.076	3.10576451824035e-10	C32 Microglia	ENSDARG00000101828	0.076
1.45440131290896e-14	1.02029	0.118	0.042	0.076	3.6473476125131e-10	C32 Microglia	ABHD8.1	0.076
1.63194155181171e-13	0.921589	0.124	0.048	0.076	4.09258302363341e-09	C32 Microglia	rplp2	0.076
1.58354333446433e-12	0.912636	0.129	0.053	0.076	3.97120997416965e-08	C32 Microglia	si:ch211-222n4.2	0.076
1.8871986373291e-09	0.898794	0.151	0.075	0.076	4.73271674269391e-05	C32 Microglia	tnnt2d	0.076
1.14230181310829e-10	0.783686	0.14	0.064	0.076	2.86466448691298e-06	C32 Microglia	si:dkey-4e7.3	0.076
1.80461470300956e-08	0.588934	0.16	0.084	0.076	4.5256099999999998E-4	C32 Microglia	wnt4b	0.076
1.98938343311241e-25	2.43779	0.098	0.023	0.075	4.98897577355929e-21	C32 Microglia	uox	0.075
1.59660917709559e-14	1.39786	0.118	0.043	0.075	4.00397649432032e-10	C32 Microglia	catip	0.075
1.17336555536465e-10	0.743484	0.137	0.062	0.075	2.94256613974347e-06	C32 Microglia	aspn	0.075
1.77344627253475e-08	0.62704	0.157	0.082	0.075	4.4474500000000003E-4	C32 Microglia	her8a	0.075
1.82747550506261e-09	0.611783	0.146	0.071	0.075	4.58294307159601e-05	C32 Microglia	ENSDARG00000079236	0.075
1.26790969731049e-08	0.56193	0.157	0.082	0.075	3.1796599999999998E-4	C32 Microglia	ENSDARG00000068030	0.075
1.11822023800472e-06	0.560078	0.188	0.113	0.075	2.8042727E-2	C32 Microglia	st6galnac5b	0.075
1.68749019653532e-27	2.40168	0.095	0.021	0.074	4.23188791487128e-23	C32 Microglia	ms4a17a.3	0.074
1.4303841933507e-26	2.12984	0.095	0.021	0.074	3.58711748008488e-22	C32 Microglia	ace2	0.074
1.14582767775389e-21	1.91232	0.1	0.026	0.074	2.8735066502712e-17	C32 Microglia	hoxc13b	0.074
1.6944508319829e-19	1.70277	0.104	0.03	0.074	4.24934379644671e-15	C32 Microglia	sult2st3	0.074
1.63042671749773e-13	1.23217	0.12	0.046	0.074	4.0887841221408e-09	C32 Microglia	cav4b	0.074
1.54363761600217e-12	1.11633	0.124	0.05	0.074	3.87113441341025e-08	C32 Microglia	gstt1b	0.074
1.49307142653612e-10	1.07759	0.137	0.063	0.074	3.74432452346727e-06	C32 Microglia	LIMD2	0.074
1.86909561369373e-09	1.06241	0.146	0.072	0.074	4.68731798002114e-05	C32 Microglia	cbln7	0.074
1.99482498302787e-14	1.02347	0.115	0.041	0.074	5.00262209243729e-10	C32 Microglia	ENSDARG00000109929	0.074
1.59596414419077e-08	0.989156	0.157	0.083	0.074	4.0023599999999999E-4	C32 Microglia	SLC7A9	0.074
1.00617175187964e-12	0.933901	0.122	0.048	0.074	2.52327751936376e-08	C32 Microglia	ENSDARG00000035797	0.074
1.33422113818853e-08	0.904964	0.155	0.081	0.074	3.3459599999999999E-4	C32 Microglia	ENSDARG00000094952	0.074
1.69404187262784e-09	0.620679	0.144	0.07	0.074	4.24831820817609e-05	C32 Microglia	fbxo30b	0.074
1.08409831861303e-08	0.567384	0.149	0.075	0.074	2.7187000000000001E-4	C32 Microglia	ENSDARG00000078299	0.074
1.16714786518009e-07	0.510254	0.162	0.088	0.074	2.9269729999999998E-3	C32 Microglia	dtd2	0.074
1.88573742886067e-19	1.96406	0.102	0.029	0.073	4.72905232409679e-15	C32 Microglia	ENSDARG00000114721	0.073
1.52800899272982e-19	1.70976	0.102	0.029	0.073	3.83194095196785e-15	C32 Microglia	ccdc113	0.073
1.60491743273219e-13	1.62224	0.118	0.045	0.073	4.02481193780578e-09	C32 Microglia	TC2N	0.073
1.48934458140636e-37	2.78912	0.086	0.014	0.072	3.73497834125087e-33	C32 Microglia	ENSDARG00000076819	0.072
1.47865251511781e-16	1.45027	0.106	0.034	0.072	3.70816477741243e-12	C32 Microglia	dhx58	0.072
1.08192339573933e-19	1.37587	0.1	0.028	0.072	2.71324749183509e-15	C32 Microglia	ifit9	0.072
1.78644091684719e-24	2.29556	0.093	0.022	0.071	4.48003653126938e-20	C32 Microglia	c1qtnf5	0.071
1.49802547572294e-17	1.65957	0.102	0.031	0.071	3.75674828801798e-13	C32 Microglia	ENSDARG00000010556	0.071
1.51628639281261e-18	1.62537	0.1	0.029	0.071	3.80254301589546e-14	C32 Microglia	fgf19	0.071
1.11543661193583e-15	1.35708	0.106	0.035	0.071	2.79729193541266e-11	C32 Microglia	ftcd	0.071
1.84762075218997e-13	1.22973	0.113	0.042	0.071	4.633463322342e-09	C32 Microglia	si:ch211-284e20.8	0.071
1.0990330249377e-14	1.22766	0.109	0.038	0.071	2.75615501993877e-10	C32 Microglia	ENSDARG00000088167	0.071
1.21066182250557e-14	1.21736	0.109	0.038	0.071	3.03609771847947e-10	C32 Microglia	ENSDARG00000101272	0.071
1.31420348544938e-12	0.951547	0.115	0.044	0.071	3.29575950080994e-08	C32 Microglia	ENSDARG00000088870	0.071
1.31147752141768e-11	0.945673	0.12	0.049	0.071	3.28892332821125e-07	C32 Microglia	si:dkey-24p1.1	0.071
1.12540932638651e-08	0.681749	0.144	0.073	0.071	2.8223000000000001E-4	C32 Microglia	nxf1a	0.071
1.03913171692667e-05	0.585869	0.2	0.129	0.071	0.260593	C32 Microglia	mettl26	0.071
1.08847767781969e-08	0.57075	0.14	0.069	0.071	2.7296800000000001E-4	C32 Microglia	dhrs7ca	0.071
1.41769945664393e-15	1.66783	0.106	0.036	0.07	3.55530669737165e-11	C32 Microglia	ENSDARG00000109310	0.07
1.12318966984305e-12	1.07128	0.115	0.045	0.07	2.8167350540324e-08	C32 Microglia	tdrd6	0.07
1.5710688404807e-11	1.04261	0.118	0.048	0.07	3.9399264381575e-07	C32 Microglia	ENSDARG00000038392	0.07
1.67091094534696e-10	1.03287	0.126	0.056	0.07	4.1903104687411e-06	C32 Microglia	ENSDARG00000093008	0.07
1.71022101655617e-11	0.891871	0.118	0.048	0.07	4.28889226531956e-07	C32 Microglia	ENSDARG00000105334	0.07
1.02521717955194e-09	0.829103	0.129	0.059	0.07	2.57103964288035e-05	C32 Microglia	si:ch211-214j24.14	0.07
1.37681175086953e-10	0.826402	0.126	0.056	0.07	3.4527685088306e-06	C32 Microglia	inka1b	0.07
1.65348322856582e-06	0.784552	0.173	0.103	0.07	4.1466052000000003E-2	C32 Microglia	ephx1	0.07
1.57167649551211e-07	0.7126	0.151	0.081	0.07	3.94145E-3	C32 Microglia	si:dkeyp-2e4.7	0.07
1.55689056096191e-06	0.523057	0.169	0.099	0.07	3.9043701E-2	C32 Microglia	rbfa	0.07
1.25292580982611e-36	2.72196	0.082	0.013	0.069	3.14208734588192e-32	C32 Microglia	ENSDARG00000099678	0.069
1.04721406065648e-15	1.373	0.102	0.033	0.069	2.62620342131431e-11	C32 Microglia	ENSDARG00000019713	0.069
1.93155371193405e-17	1.3416	0.098	0.029	0.069	4.8439503987882e-13	C32 Microglia	ENSDARG00000045851	0.069
1.00523633775152e-10	0.991916	0.12	0.051	0.069	2.52093168781325e-06	C32 Microglia	ENSDARG00000095963	0.069
1.48023276249947e-12	0.987	0.111	0.042	0.069	3.71212772179618e-08	C32 Microglia	slbp2	0.069
1.11299934372666e-29	2.50394	0.084	0.016	0.068	2.79117975419772e-25	C32 Microglia	ACY1	0.068
1.86630044865685e-22	1.87906	0.089	0.021	0.068	4.68030826514165e-18	C32 Microglia	stx11b.1	0.068
1.45119058015349e-16	1.34205	0.098	0.03	0.068	3.63929573690893e-12	C32 Microglia	adcyap1a	0.068
1.29247393070909e-13	1.05179	0.106	0.038	0.068	3.24126612343225e-09	C32 Microglia	si:dkey-284p5.3	0.068
1.5056673511228e-10	0.969759	0.118	0.05	0.068	3.77591258314576e-06	C32 Microglia	si:ch73-52p7.1	0.068
1.59993993659652e-11	0.874071	0.115	0.047	0.068	4.01232937299675e-07	C32 Microglia	anxa2a	0.068
1.87952509372886e-07	0.507148	0.146	0.078	0.068	4.7134730000000001E-3	C32 Microglia	ENSDARG00000021004	0.068
1.73757510677957e-94	4.04965	0.071	0.004	0.067	4.35749085278181e-90	C32 Microglia	ENSDARG00000055334	0.067
1.54686914892345e-15	1.68062	0.098	0.031	0.067	3.87923845167022e-11	C32 Microglia	ENSDARG00000093532	0.067
1.81902845201676e-21	1.65088	0.089	0.022	0.067	4.56175955196764e-17	C32 Microglia	ENSDARG00000092070	0.067
1.85631093483227e-13	1.23363	0.104	0.037	0.067	4.65525656237238e-09	C32 Microglia	kcnk6	0.067
1.19352634228280e-11	1.22516	0.113	0.046	0.067	2.99312536117682e-07	C32 Microglia	ENSDARG00000089123	0.067
1.32411677820946e-08	0.901213	0.129	0.062	0.067	3.3206199999999999E-4	C32 Microglia	tecrl2b	0.067
1.19612534554027e-08	0.693261	0.129	0.062	0.067	2.99964E-4	C32 Microglia	si:dkeyp-55f12.3	0.067
1.9511925669187e-06	0.526393	0.162	0.095	0.067	4.8932007E-2	C32 Microglia	gmppaa	0.067
1.0627E-4	0.519187	0.217	0.15	0.067	1	C32 Microglia	smco4	0.067
1.81126119424535e-05	0.511523	0.182	0.115	0.067	0.45422808199999998	C32 Microglia	ENSDARG00000097489	0.067
1.32635517353105e-06	0.510746	0.157	0.09	0.067	3.3262334999999997E-2	C32 Microglia	CTXN3	0.067
1.28216087779697e-46	2.98466	0.075	0.009	0.066	3.21540304933925e-42	C32 Microglia	dicp3.3	0.066
1.33261622464495e-25	2.26789	0.084	0.018	0.066	3.3419349681646e-21	C32 Microglia	ENSDARG00000099364	0.066
1.3107844327162e-14	1.52501	0.098	0.032	0.066	3.28718520036569e-10	C32 Microglia	GDF7	0.066
1.28797236928336e-10	1.07899	0.115	0.049	0.066	3.22997710768881e-06	C32 Microglia	stoml2	0.066
1.35725375977162e-12	0.518889	0.104	0.038	0.066	3.40372097875526e-08	C32 Microglia	ENSDARG00000054363	0.066
1.36525308437532e-32	2.87577	0.078	0.013	0.065	3.42378168499643e-28	C32 Microglia	rnasel3	0.065
1.02095144503031e-27	2.41048	0.08	0.015	0.065	2.56034203384702e-23	C32 Microglia	ENSDARG00000087901	0.065
1.47845738986526e-16	1.89152	0.093	0.028	0.065	3.7076754423041e-12	C32 Microglia	ENSDARG00000096624	0.065
1.35297241255098e-12	1.32201	0.104	0.039	0.065	3.39298421619535e-08	C32 Microglia	ENSDARG00000095674	0.065
1.67836490555004e-12	1.24501	0.104	0.039	0.065	4.20900351013838e-08	C32 Microglia	mttp	0.065
1.71578502024122e-09	0.953293	0.118	0.053	0.065	4.30284567376093e-05	C32 Microglia	cfap100	0.065
1.03035376568436e-08	0.695483	0.126	0.061	0.065	2.5839199999999998E-4	C32 Microglia	mylz3	0.065
1.16615059865645e-08	0.689868	0.124	0.059	0.065	2.9244699999999999E-4	C32 Microglia	ENSDARG00000035322	0.065
1.16453713862919e-23	2.19587	0.082	0.018	0.064	2.92042623625429e-19	C32 Microglia	zbtb7b	0.064
1.3528166517839e-14	1.34104	0.095	0.031	0.064	3.39259359934366e-10	C32 Microglia	cxcl18a.1	0.064
1.0801977603677e-08	1.05693	0.12	0.056	0.064	2.7089200000000001E-4	C32 Microglia	plaub	0.064
1.9781252076207e-10	0.994826	0.111	0.047	0.064	4.9607423956712e-06	C32 Microglia	ENSDARG00000094710	0.064
1.03350619987786e-06	0.668056	0.144	0.08	0.064	2.5918268000000001E-2	C32 Microglia	cep57l1	0.064
1.71110910728615e-20	1.80135	0.084	0.021	0.063	4.2911194192522e-16	C32 Microglia	f2	0.063
1.1018692680632e-12	1.52939	0.098	0.035	0.063	2.7632677504489e-08	C32 Microglia	ENSDARG00000099262	0.063
1.76420989193513e-06	0.718771	0.144	0.081	0.063	4.4242855999999997E-2	C32 Microglia	ENSDARG00000009885	0.063
1.17515110082655e-07	0.705436	0.129	0.066	0.063	2.9470439999999998E-3	C32 Microglia	APOB	0.063
1.84236585957377e-08	0.516186	0.12	0.057	0.063	4.6202899999999998E-4	C32 Microglia	si:ch211-271e10.3	0.063
1.67037188565807e-47	3.59723	0.069	0.007	0.062	4.18895861485331e-43	C32 Microglia	si:dkey-52p2.5	0.062
1.0556797463171e-14	1.65414	0.091	0.029	0.062	2.64743366781403e-10	C32 Microglia	ENSDARG00000026663	0.062
1.03115007317934e-11	1.30914	0.098	0.036	0.062	2.58591815351916e-07	C32 Microglia	s100w	0.062
1.21155425030669e-11	1.23586	0.1	0.038	0.062	3.03833574891911e-07	C32 Microglia	ankrd1b	0.062
1.60241596464885e-10	0.881844	0.106	0.044	0.062	4.01853875614639e-06	C32 Microglia	ENSDARG00000099715	0.062
1.95370905118169e-10	0.722722	0.104	0.042	0.062	4.89951155855344e-06	C32 Microglia	micos13	0.062
1.81237467238151e-10	1.0863	0.102	0.041	0.061	4.54507320339835e-06	C32 Microglia	ENSDARG00000093588	0.061
1.63725657174893e-11	0.958974	0.098	0.037	0.061	4.10591203063196e-07	C32 Microglia	ENSDARG00000102904	0.061
1.15536524660328e-07	0.729414	0.12	0.059	0.061	2.8974249999999999E-3	C32 Microglia	SLC30A8	0.061
1.95185319025385e-06	0.590322	0.137	0.076	0.061	4.8948574000000002E-2	C32 Microglia	csad	0.061
1.3483462932109e-06	0.544403	0.135	0.074	0.061	3.3813827999999997E-2	C32 Microglia	cript	0.061
1.77161539609572e-05	0.513347	0.155	0.094	0.061	0.44428570899999997	C32 Microglia	ENSDARG00000101056	0.061
1.47407690414109e-28	2.45546	0.073	0.013	0.06	3.69669006020504e-24	C32 Microglia	ENSDARG00000097901	0.06
1.91093685423307e-28	2.4022	0.073	0.013	0.06	4.79224744304569e-24	C32 Microglia	ENSDARG00000093822	0.06
1.6385444977727e-20	2.01184	0.078	0.018	0.06	4.10914189151437e-16	C32 Microglia	nrn1b	0.06
1.87540472385994e-13	1.69276	0.091	0.031	0.06	4.70313996649596e-09	C32 Microglia	ENSDARG00000015068	0.06
1.40629085620554e-10	1.59749	0.1	0.04	0.06	3.52669620919226e-06	C32 Microglia	neu3.2	0.06
1.85484955853358e-12	1.15248	0.093	0.033	0.06	4.65159172289052e-08	C32 Microglia	ENSDARG00000088906	0.06
1.09183609505954e-06	1.06995	0.133	0.073	0.06	2.7381065999999999E-2	C32 Microglia	wdr73	0.06
1.26678586305288e-08	0.708628	0.111	0.051	0.06	3.1768500000000001E-4	C32 Microglia	ENSDARG00000104035	0.06
1.1714480557568e-06	0.638842	0.133	0.073	0.06	2.9377574E-2	C32 Microglia	ENSDARG00000016161	0.06
1.42400374108805e-06	0.56596	0.133	0.073	0.06	3.5711166000000003E-2	C32 Microglia	ENSDARG00000098032	0.06
1.31251030621267e-56	4.11845	0.064	0.005	0.059	3.29151334592013e-52	C32 Microglia	ENSDARG00000095975	0.059
1.19522626945126e-29	2.95861	0.071	0.012	0.059	2.99738843852987e-25	C32 Microglia	ENSDARG00000027161	0.059
1.51747941239472e-12	1.59986	0.089	0.03	0.059	3.80553487040347e-08	C32 Microglia	ENSDARG00000055374	0.059
1.5656707137378e-14	1.5325	0.086	0.027	0.059	3.92638901591165e-10	C32 Microglia	ENSDARG00000102568	0.059
1.11601670223535e-14	1.42717	0.086	0.027	0.059	2.7987466858658e-10	C32 Microglia	fstb	0.059
1.49674659745101e-14	1.24764	0.086	0.027	0.059	3.75354111708763e-10	C32 Microglia	c1s.2	0.059
1.64810124819716e-07	0.934364	0.118	0.059	0.059	4.1331079999999999E-3	C32 Microglia	GDF10	0.059
1.08538980092562e-06	0.513863	0.126	0.067	0.059	2.7219404999999999E-2	C32 Microglia	mul1b	0.059
1.26972275860103e-09	1.49868	0.1	0.042	0.058	3.18421073401965e-05	C32 Microglia	ENSDARG00000114451	0.058
1.41544887526197e-09	0.950735	0.098	0.04	0.058	3.54966268938198e-05	C32 Microglia	ENSDARG00000040141	0.058
1.45642615606957e-07	0.881895	0.113	0.055	0.058	3.6524259999999998E-3	C32 Microglia	ENSDARG00000001817	0.058
1.99003937381582e-09	0.878543	0.098	0.04	0.058	4.9906207416553e-05	C32 Microglia	thy1	0.058
1.40361710002949e-08	0.827342	0.106	0.048	0.058	3.5199899999999998E-4	C32 Microglia	ARSI	0.058
1.43525451982249e-07	0.673151	0.113	0.055	0.058	3.5993309999999999E-3	C32 Microglia	ENSDARG00000079036	0.058
1.14215356143049e-32	2.65791	0.067	0.01	0.057	2.86429270135539e-28	C32 Microglia	zmp:0000001006	0.057
1.16539093080516e-30	2.47438	0.067	0.01	0.057	2.92256737627317e-26	C32 Microglia	ENSDARG00000068994	0.057
1.60138635245305e-23	2.43784	0.071	0.014	0.057	4.01595669468177e-19	C32 Microglia	ENSDARG00000092421	0.057
1.06625562457667e-29	2.41581	0.067	0.01	0.057	2.67395585531337e-25	C32 Microglia	ENSDARG00000087509	0.057
1.59055512748668e-18	2.1017	0.075	0.018	0.057	3.9887941487111e-14	C32 Microglia	hsbp1l1	0.057
1.77803943630651e-19	1.9726	0.075	0.018	0.057	4.45896729836946e-15	C32 Microglia	mxe	0.057
1.69811433909546e-15	1.66594	0.08	0.023	0.057	4.2585311395836e-11	C32 Microglia	ms4a17a.4	0.057
1.17661692019599e-11	1.35918	0.089	0.032	0.057	2.95071991246751e-07	C32 Microglia	ENSDARG00000103309	0.057
1.37501961696284e-11	1.29765	0.089	0.032	0.057	3.44827419541941e-07	C32 Microglia	pabpc1l	0.057
1.19796982900906e-05	0.927058	0.14	0.083	0.057	0.30042687400000001	C32 Microglia	fbxo2	0.057
1.61834735037842e-06	0.654558	0.122	0.065	0.057	4.0584914999999999E-2	C32 Microglia	nags	0.057
1.59802953253838e-47	3.06979	0.062	0.006	0.056	4.00753846169976e-43	C32 Microglia	ENSDARG00000100161	0.056
1.64242923723394e-21	2.26737	0.071	0.015	0.056	4.11888404113529e-17	C32 Microglia	ENSDARG00000100378	0.056
1.53544007523878e-18	1.77901	0.073	0.017	0.056	3.85057662068381e-14	C32 Microglia	ENSDARG00000086301	0.056
1.80088011080592e-14	1.48947	0.08	0.024	0.056	4.51624714187908e-10	C32 Microglia	ENSDARG00000062289	0.056
1.34163889111535e-08	1.00753	0.1	0.044	0.056	3.3645600000000001E-4	C32 Microglia	ovca2	0.056
1.42620705254923e-06	0.856826	0.118	0.062	0.056	3.576642E-2	C32 Microglia	fezf1	0.056
1.82557872254202e-06	0.712767	0.118	0.062	0.056	4.5781862999999999E-2	C32 Microglia	zgc:171490	0.056
1.36739875846091e-05	0.610663	0.133	0.077	0.056	0.342916	C32 Microglia	ENSDARG00000086223	0.056
1.46652664920215e-06	0.602014	0.118	0.062	0.056	3.6777555000000003E-2	C32 Microglia	pmp22a	0.056
1.16087587381964e-34	2.32017	0.064	0.009	0.055	2.9112445163649e-30	C32 Microglia	si:ch73-27e22.7	0.055
1.47994931378596e-09	0.996436	0.093	0.038	0.055	3.71141688911243e-05	C32 Microglia	ENSDARG00000103556	0.055
1.37068712985123e-07	0.817229	0.104	0.049	0.055	3.4374090000000002E-3	C32 Microglia	GALNT8.2	0.055
1.98095834506719e-06	0.747136	0.118	0.063	0.055	4.9678473000000001E-2	C32 Microglia	hsp70.1	0.055
1.37845451690281e-05	0.703586	0.129	0.074	0.055	0.34568882400000001	C32 Microglia	aldh2.1	0.055
1.73540449380809e-05	0.651685	0.131	0.076	0.055	0.43520473900000001	C32 Microglia	trmt2a	0.055
1.66627263094315e-05	0.617465	0.133	0.078	0.055	0.41786784999999999	C32 Microglia	zgc:152670	0.055
1.93197480152363e-05	0.50143	0.133	0.078	0.055	0.48450064100000001	C32 Microglia	sco2	0.055
1.22341815067549e-63	4.08209	0.058	0.004	0.054	3.06808803826399e-59	C32 Microglia	ccl34a.3	0.054
1.05407030555853e-55	3.5371	0.058	0.004	0.054	2.64339751227968e-51	C32 Microglia	zgc:194101	0.054
1.28513918886539e-20	2.01966	0.069	0.015	0.054	3.22287205783663e-16	C32 Microglia	ENSDARG00000097952	0.054
1.80919958963677e-12	1.62776	0.08	0.026	0.054	4.53711073089109e-08	C32 Microglia	hoxa13a	0.054
1.26436810808524e-07	1.42124	0.102	0.048	0.054	3.170782E-3	C32 Microglia	ENSDARG00000095562	0.054
1.29351267504389e-07	1.11815	0.104	0.05	0.054	3.2438710000000002E-3	C32 Microglia	tbx1	0.054
1.4310032796152e-06	0.779269	0.111	0.057	0.054	3.5886700000000001E-2	C32 Microglia	htr2b	0.054
1.11384656942989e-07	0.751064	0.102	0.048	0.054	2.7933039999999999E-3	C32 Microglia	ENSDARG00000078781	0.054
1.00600419154774e-07	0.704104	0.1	0.046	0.054	2.5228569999999999E-3	C32 Microglia	rbm24b	0.054
1.2509526348294e-05	0.595075	0.124	0.07	0.054	0.31371390199999999	C32 Microglia	ENSDARG00000095708	0.054
1.40849970506553e-06	0.581778	0.109	0.055	0.054	3.5322355999999999E-2	C32 Microglia	sgcg	0.054
1.44632963072835e-06	0.575865	0.111	0.057	0.054	3.6271053999999997E-2	C32 Microglia	ENSDARG00000090904	0.054
1.07320918939053e-05	0.552398	0.124	0.07	0.054	0.269139	C32 Microglia	foxm1	0.054
1.5023700000000001E-4	0.502656	0.155	0.101	0.054	1	C32 Microglia	ADCK2	0.054
1.67711570210193e-26	2.33454	0.064	0.011	0.053	4.20587075773123e-22	C32 Microglia	si:ch1073-67j19.1	0.053
1.39158323091459e-14	1.57782	0.075	0.022	0.053	3.48981242648761e-10	C32 Microglia	snx10a	0.053
1.28862710364522e-08	1.52303	0.093	0.04	0.053	3.2316199999999999E-4	C32 Microglia	ENSDARG00000105416	0.053
1.71442914881305e-12	1.29225	0.078	0.025	0.053	4.29944541939337e-08	C32 Microglia	si:ch211-207n23.2	0.053
1.11141201667652e-08	0.899805	0.093	0.04	0.053	2.7871999999999999E-4	C32 Microglia	igsf3l	0.053
1.69195213936951e-07	0.86362	0.1	0.047	0.053	4.243078E-3	C32 Microglia	hsh2d	0.053
1.22172207492237e-08	0.854079	0.091	0.038	0.053	3.0638300000000002E-4	C32 Microglia	slc26a3.2	0.053
1.95832581373716e-07	0.637845	0.098	0.045	0.053	4.9110890000000004E-3	C32 Microglia	ptgdsb.1	0.053
1.32548104475309e-05	0.595089	0.118	0.065	0.053	0.33240413600000002	C32 Microglia	ENSDARG00000060235	0.053
1.86265491861051e-05	0.585196	0.124	0.071	0.053	0.46711659999999999	C32 Microglia	ENSDARG00000111536	0.053
1.19618274854544e-13	1.92701	0.075	0.023	0.052	2.99978709680226e-09	C32 Microglia	GCNT4.1	0.052
1.29849720032108e-13	1.55746	0.075	0.023	0.052	3.2563712789652e-09	C32 Microglia	LTC4S	0.052
1.03664808301931e-07	0.894598	0.095	0.043	0.052	2.5997059999999998E-3	C32 Microglia	p2rx3b	0.052
1.30280504762982e-06	0.829697	0.106	0.054	0.052	3.2671745000000002E-2	C32 Microglia	ENSDARG00000104037	0.052
1.19716761186996e-06	0.724667	0.106	0.054	0.052	3.0022568999999999E-2	C32 Microglia	si:dkeyp-104h9.5	0.052
1.90752835576909e-05	0.580427	0.122	0.07	0.052	0.47836996100000001	C32 Microglia	ENSDARG00000095407	0.052
1.06350754983122e-06	0.539172	0.102	0.05	0.052	2.6670642000000001E-2	C32 Microglia	ENSDARG00000096384	0.052
1.8075119962489e-27	2.82116	0.06	0.009	0.051	4.53287858419299e-23	C32 Microglia	GNA12	0.051
1.85267940042944e-17	1.94592	0.067	0.016	0.051	4.64614940039695e-13	C32 Microglia	hoxc6a	0.051
1.41736115454447e-16	1.79788	0.067	0.016	0.051	3.55445830336662e-12	C32 Microglia	ENSDARG00000104960	0.051
1.43095679997269e-14	1.66719	0.071	0.02	0.051	3.5885534629715e-10	C32 Microglia	adipoqa	0.051
1.006137255386e-13	1.55637	0.071	0.02	0.051	2.52319100905702e-09	C32 Microglia	ENSDARG00000094606	0.051
1.07875377317904e-12	1.48438	0.075	0.024	0.051	2.70529871237839e-08	C32 Microglia	si:ch211-212k18.8	0.051
1.2425684744272e-10	1.43744	0.08	0.029	0.051	3.11611322016853e-06	C32 Microglia	cldn15lb	0.051
1.97978116102831e-07	1.14016	0.095	0.044	0.051	4.9648950000000004E-3	C32 Microglia	ENSDARG00000099282	0.051
1.04177571998854e-10	1.07138	0.078	0.027	0.051	2.61256515058726e-06	C32 Microglia	gfi1aa	0.051
1.80615654165888e-07	0.697113	0.095	0.044	0.051	4.5294790000000003E-3	C32 Microglia	ENSDARG00000091614	0.051
1.38792511239377e-06	0.60169	0.102	0.051	0.051	3.4806386000000002E-2	C32 Microglia	gcga	0.051
1.2988073483158e-25	2.62319	0.06	0.01	0.05	3.25714906810637e-21	C32 Microglia	nfil3-4	0.05
1.08820102665323e-25	2.60379	0.06	0.01	0.05	2.72899053464098e-21	C32 Microglia	ENSDARG00000114227	0.05
1.19514194693506e-18	2.20873	0.064	0.014	0.05	2.99717697452374e-14	C32 Microglia	tnni4b.2	0.05
1.92616090372657e-12	1.43562	0.073	0.023	0.05	4.8304263143655e-08	C32 Microglia	rbp2a	0.05
1.2525336858989e-09	1.36436	0.08	0.03	0.05	3.14110397749726e-05	C32 Microglia	ENSDARG00000035665	0.05
1.56885974937888e-10	1.26375	0.078	0.028	0.05	3.93438647949236e-06	C32 Microglia	zgc:172145	0.05
1.22734425225488e-08	1.13979	0.084	0.034	0.05	3.07793E-4	C32 Microglia	ENSDARG00000097872	0.05
1.78747622926667e-06	0.973916	0.098	0.048	0.05	4.4826328999999998E-2	C32 Microglia	thbs3b	0.05
1.41424660306411e-08	0.900733	0.084	0.034	0.05	3.5466499999999999E-4	C32 Microglia	ENSDARG00000087403	0.05
1.73230120462502e-07	0.867484	0.091	0.041	0.05	4.3442649999999999E-3	C32 Microglia	cyp2y3	0.05
1.82338047682472e-05	0.852755	0.115	0.065	0.05	0.45726735600000001	C32 Microglia	lipia	0.05
1.50163465955277e-08	0.793861	0.086	0.036	0.05	3.7658E-4	C32 Microglia	rab9a	0.05
1.69450334725625e-05	0.62761	0.111	0.061	0.05	0.42494754899999998	C32 Microglia	ENSDARG00000070953	0.05
1.15147053683135e-27	3.50726	0.058	0.009	0.049	2.88765781226566e-23	C32 Microglia	ENSDARG00000105074	0.049
1.08215262520039e-18	2.36605	0.062	0.013	0.049	2.71382235347754e-14	C32 Microglia	si:dkey-5n18.1	0.049
1.91757770592062e-12	1.52508	0.071	0.022	0.049	4.80890137090773e-08	C32 Microglia	ENSDARG00000090901	0.049
1.11309265930337e-10	1.46356	0.075	0.026	0.049	2.79141377100099e-06	C32 Microglia	calml4a	0.049
1.38713705611855e-08	1.18496	0.084	0.035	0.049	3.4786600000000001E-4	C32 Microglia	ENSDARG00000088546	0.049
1.581796524162e-10	1.12048	0.075	0.026	0.049	3.96682932329345e-06	C32 Microglia	si:dkey-220k22.3	0.049
1.83018519129744e-07	1.11699	0.091	0.042	0.049	4.5897380000000003E-3	C32 Microglia	snai2	0.049
1.44255711566109e-06	0.850611	0.095	0.046	0.049	3.6176447E-2	C32 Microglia	znf326	0.049
1.14604E-4	0.599151	0.126	0.077	0.049	1	C32 Microglia	tbx5b	0.049
1.16501676474955e-06	0.595437	0.093	0.044	0.049	2.9216289999999999E-2	C32 Microglia	L3HYPDH	0.049
1.85187482559989e-39	3.95213	0.053	0.005	0.048	4.6441316876394e-35	C32 Microglia	ENSDARG00000092680	0.048
1.03821207249034e-44	3.44692	0.053	0.005	0.048	2.60362823539128e-40	C32 Microglia	ENSDARG00000106112	0.048
1.2399762580157e-34	3.15853	0.055	0.007	0.048	3.10961245985177e-30	C32 Microglia	tlr20.2	0.048
1.27028575387087e-11	1.37925	0.069	0.021	0.048	3.18562261355737e-07	C32 Microglia	ENSDARG00000097088	0.048
1.15805802254807e-11	1.33783	0.071	0.023	0.048	2.90417790894606e-07	C32 Microglia	ENSDARG00000102796	0.048
1.89403449653831e-07	0.865039	0.086	0.038	0.048	4.7498599999999998E-3	C32 Microglia	loxa	0.048
1.03267458276695e-07	0.858102	0.086	0.038	0.048	2.589741E-3	C32 Microglia	ftr82	0.048
1.92538243138336e-06	0.847755	0.095	0.047	0.048	4.8284740999999999E-2	C32 Microglia	chadlb	0.048
1.15007544413317e-07	0.836719	0.084	0.036	0.048	2.8841589999999999E-3	C32 Microglia	otpb	0.048
1.21142943952235e-06	0.797247	0.093	0.045	0.048	3.0380226999999999E-2	C32 Microglia	ENSDARG00000114502	0.048
1.21165873558541e-08	0.720154	0.078	0.03	0.048	3.0385999999999998E-4	C32 Microglia	zgc:56231	0.048
1.97876488181627e-06	0.676312	0.095	0.047	0.048	4.9623465999999998E-2	C32 Microglia	sox3	0.048
1.77027999957928e-15	2.38713	0.062	0.015	0.047	4.43950818294492e-11	C32 Microglia	ENSDARG00000099711	0.047
1.09310880150968e-11	1.6023	0.067	0.02	0.047	2.74129825242597e-07	C32 Microglia	tnni2b.1	0.047
1.4422653689417e-14	1.58341	0.064	0.017	0.047	3.616913092232e-10	C32 Microglia	ENSDARG00000010729	0.047
1.41290616116813e-10	1.37255	0.071	0.024	0.047	3.54328607097744e-06	C32 Microglia	ENSDARG00000116915	0.047
1.24462134550377e-11	1.29986	0.067	0.02	0.047	3.12126141025435e-07	C32 Microglia	ENSDARG00000003970	0.047
1.13163365742465e-10	1.2473	0.071	0.024	0.047	2.83791088608954e-06	C32 Microglia	ENSDARG00000098305	0.047
1.17839393135701e-05	1.0059	0.098	0.051	0.047	0.29551762999999998	C32 Microglia	agbl2	0.047
1.14307137088015e-06	0.914693	0.089	0.042	0.047	2.8665943999999999E-2	C32 Microglia	gtf2a1l	0.047
1.52432769393182e-05	0.89707	0.102	0.055	0.047	0.382271	C32 Microglia	ENSDARG00000075022	0.047
1.48512418475851e-06	0.861291	0.089	0.042	0.047	3.7243944000000001E-2	C32 Microglia	sat2a.2	0.047
1.0498290946686e-06	0.76326	0.089	0.042	0.047	2.6327613999999999E-2	C32 Microglia	ENSDARG00000079185	0.047
1.83897540130671e-05	0.659735	0.104	0.057	0.047	0.46117825099999998	C32 Microglia	ENSDARG00000112061	0.047
1.46262E-4	0.594816	0.118	0.071	0.047	1	C32 Microglia	ENSDARG00000089112	0.047
1.69353544792592e-67	4.19172	0.049	0.003	0.046	4.24704819630862e-63	C32 Microglia	ENSDARG00000093763	0.046
1.27827028210786e-16	2.2348	0.06	0.014	0.046	3.20564621347009e-12	C32 Microglia	F2R.1	0.046
1.04825377670373e-09	1.63608	0.073	0.027	0.046	2.62881082121763e-05	C32 Microglia	ENSDARG00000033953	0.046
1.48034665774934e-11	1.53813	0.067	0.021	0.046	3.7124133483038e-07	C32 Microglia	ENSDARG00000091679	0.046
1.19126019750845e-06	0.858527	0.086	0.04	0.046	2.9874423000000001E-2	C32 Microglia	hoxb10a	0.046
1.2320199999999999E-4	0.675737	0.115	0.069	0.046	1	C32 Microglia	cd4-1	0.046
1.29868E-4	0.577601	0.113	0.067	0.046	1	C32 Microglia	ENSDARG00000091607	0.046
1.08292122129242e-13	2.07014	0.062	0.017	0.045	2.71574983875714e-09	C32 Microglia	zgc:172065	0.045
1.53759160014501e-13	1.74918	0.062	0.017	0.045	3.85597221484366e-09	C32 Microglia	zgc:174938	0.045
1.16594631287487e-09	1.22236	0.069	0.024	0.045	2.92396016342761e-05	C32 Microglia	zgc:175280	0.045
1.83655612467435e-06	1.207	0.086	0.041	0.045	4.6057154000000003E-2	C32 Microglia	ENSDARG00000098677	0.045
1.52259757998786e-07	1.08819	0.078	0.033	0.045	3.8183700000000002E-3	C32 Microglia	ENSDARG00000112561	0.045
1.58626715451055e-06	0.714612	0.084	0.039	0.045	3.9780408000000003E-2	C32 Microglia	pthlhb	0.045
1.00868910598872e-22	2.40479	0.053	0.009	0.044	2.52959053999851e-18	C32 Microglia	ENSDARG00000095793	0.044
1.01919972392461e-21	2.39575	0.053	0.009	0.044	2.55594906765813e-17	C32 Microglia	sult5a1	0.044
1.80172836872187e-27	2.1998	0.051	0.007	0.044	4.5183744030807e-23	C32 Microglia	ENSDARG00000105316	0.044
1.93555322726621e-13	2.1679	0.06	0.016	0.044	4.85398038333821e-09	C32 Microglia	cxcl19	0.044
1.0568825800379e-14	1.99342	0.058	0.014	0.044	2.65045013421904e-10	C32 Microglia	ENSDARG00000097398	0.044
1.20670308150437e-12	1.79299	0.06	0.016	0.044	3.02616998779665e-08	C32 Microglia	ENSDARG00000116690	0.044
1.68302580163403e-11	1.53131	0.062	0.018	0.044	4.22069210533781e-07	C32 Microglia	ENSDARG00000006848	0.044
1.08733933300675e-08	1.47607	0.071	0.027	0.044	2.7268300000000002E-4	C32 Microglia	ENSDARG00000112540	0.044
1.10875099859117e-06	0.992629	0.082	0.038	0.044	2.7805257999999999E-2	C32 Microglia	GPR171	0.044
1.42730785637469e-07	0.924094	0.075	0.031	0.044	3.5794030000000001E-3	C32 Microglia	zp3d.2	0.044
1.97419542647596e-05	0.904446	0.093	0.049	0.044	0.49508872900000001	C32 Microglia	cntf	0.044
1.67305509287206e-05	0.855237	0.093	0.049	0.044	0.41956875599999999	C32 Microglia	ets1	0.044
1.30916246790018e-05	0.713613	0.089	0.045	0.044	0.32831176400000001	C32 Microglia	zgc:158260	0.044
1.42391996605832e-05	0.620366	0.089	0.045	0.044	0.35709064899999998	C32 Microglia	zgc:162509	0.044
1.1718130000000001E-3	0.553857	0.133	0.089	0.044	1	C32 Microglia	cplane2	0.044
1.89878721766823e-06	0.52372	0.08	0.036	0.044	4.7617786000000002E-2	C32 Microglia	ENSDARG00000089875	0.044
1.35029676841086e-39	3.19137	0.047	0.004	0.043	3.38627423582076e-35	C32 Microglia	ENSDARG00000094524	0.043
1.04368842657185e-26	2.7911	0.049	0.006	0.043	2.61736183615687e-22	C32 Microglia	si:busm1-266f07.1	0.043
1.8750089435455e-12	1.65504	0.06	0.017	0.043	4.70214742862341e-08	C32 Microglia	ENSDARG00000101686	0.043
1.48679308950853e-08	1.01308	0.067	0.024	0.043	3.72858E-4	C32 Microglia	cyp2k16	0.043
1.81118961015337e-06	0.72791	0.078	0.035	0.043	4.5421013000000003E-2	C32 Microglia	anxa1b	0.043
1.383481E-3	0.636456	0.133	0.09	0.043	1	C32 Microglia	B4GALNT3	0.043
1.92807498669613e-19	2.50975	0.051	0.009	0.042	4.83522645163655e-15	C32 Microglia	gja3	0.042
1.42877181065319e-16	2.02299	0.053	0.011	0.042	3.58307394675606e-12	C32 Microglia	ENSDARG00000077975	0.042
1.40299426507083e-14	2.0096	0.055	0.013	0.042	3.51842901794463e-10	C32 Microglia	ENSDARG00000091660	0.042
1.77576456999069e-11	1.63021	0.058	0.016	0.042	4.45326238862265e-07	C32 Microglia	ENSDARG00000113542	0.042
1.63898439093409e-08	1.23216	0.067	0.025	0.042	4.1102499999999998E-4	C32 Microglia	crp5	0.042
1.29945566681227e-07	0.815287	0.069	0.027	0.042	3.2587750000000002E-3	C32 Microglia	dmc1	0.042
1.20456372092019e-06	0.712579	0.075	0.033	0.042	3.0208049000000001E-2	C32 Microglia	ENSDARG00000040250	0.042
1.31272668865262e-05	0.705436	0.086	0.044	0.042	0.32920559900000002	C32 Microglia	rnf212	0.042
1.56465E-4	0.613839	0.1	0.058	0.042	1	C32 Microglia	ENSDARG00000053961	0.042
1.84084438272028e-15	1.95376	0.053	0.012	0.041	4.61646954298592e-11	C32 Microglia	ENSDARG00000104832	0.041
1.78879819493509e-07	1.23529	0.067	0.026	0.041	4.485948E-3	C32 Microglia	ENSDARG00000096757	0.041
1.07226766141519e-05	1.1279	0.082	0.041	0.041	0.26890328400000002	C32 Microglia	glt8d2	0.041
1.14068165068261e-06	0.910918	0.073	0.032	0.041	2.8606013999999999E-2	C32 Microglia	habp2	0.041
1.28865629896854e-05	0.816875	0.08	0.039	0.041	0.323169	C32 Microglia	ENSDARG00000094286	0.041
1.26168655130535e-06	0.761994	0.073	0.032	0.041	3.1640574999999997E-2	C32 Microglia	ENSDARG00000027196	0.041
1.50440397967498e-07	0.742288	0.067	0.026	0.041	3.7727440000000002E-3	C32 Microglia	cyp2k22	0.041
1.66718757431846e-06	0.638255	0.075	0.034	0.041	4.1809730000000003E-2	C32 Microglia	ENSDARG00000093173	0.041
1.18554114532842e-17	2.65971	0.049	0.009	0.04	2.97310008425462e-13	C32 Microglia	ENSDARG00000098216	0.04
1.17689671675836e-13	2.21935	0.053	0.013	0.04	2.95142158628663e-09	C32 Microglia	ENSDARG00000055245	0.04
1.66552523601444e-08	1.75952	0.064	0.024	0.04	4.1768000000000003E-4	C32 Microglia	ENSDARG00000095864	0.04
1.29918417273227e-09	1.42903	0.06	0.02	0.04	3.25809406837797e-05	C32 Microglia	ENSDARG00000101725	0.04
1.1264600000000001E-4	1.40188	0.093	0.053	0.04	1	C32 Microglia	ENSDARG00000097080	0.04
1.90861365245908e-08	1.24013	0.062	0.022	0.04	4.7864199999999999E-4	C32 Microglia	zgc:64106	0.04
1.03409194393649e-06	1.22304	0.071	0.031	0.04	2.5932957999999999E-2	C32 Microglia	ENSDARG00000058160	0.04
1.01460448996738e-06	1.13025	0.071	0.031	0.04	2.5444251000000001E-2	C32 Microglia	foxf2a	0.04
1.3680800000000001E-4	0.997359	0.093	0.053	0.04	1	C32 Microglia	ENSDARG00000076766	0.04
1.3718963857398e-05	0.960651	0.078	0.038	0.04	0.34404417599999998	C32 Microglia	hoxa9a	0.04
1.3739000000000001E-4	0.937732	0.091	0.051	0.04	1	C32 Microglia	hal	0.04
1.49206068962604e-06	0.867602	0.071	0.031	0.04	3.7417897999999998E-2	C32 Microglia	or42e1	0.04
1.3142399999999999E-4	0.61067	0.089	0.049	0.04	1	C32 Microglia	ENSDARG00000089724	0.04
1.81266302599648e-18	2.37219	0.047	0.008	0.039	4.54579633659396e-14	C32 Microglia	ENSDARG00000095902	0.039
1.53070038171507e-12	1.4318	0.053	0.014	0.039	3.83869041726505e-08	C32 Microglia	ENSDARG00000096506	0.039
1.8817899999999999E-4	0.897023	0.093	0.054	0.039	1	C32 Microglia	spaw	0.039
1.0466469999999999E-3	0.513951	0.106	0.067	0.039	1	C32 Microglia	SLITRK5.1	0.039
1.9608226082536e-14	2.08829	0.049	0.011	0.038	4.91735093697837e-10	C32 Microglia	foxi3a	0.038
1.84287934297902e-11	1.90043	0.053	0.015	0.038	4.62157281632278e-07	C32 Microglia	ENSDARG00000086369	0.038
1.29571261060201e-09	1.89186	0.055	0.017	0.038	3.24938808486771e-05	C32 Microglia	METTL21C	0.038
1.81310277074785e-13	1.5944	0.049	0.011	0.038	4.54689912848147e-09	C32 Microglia	ENSDARG00000002293	0.038
1.93268187008926e-08	1.43419	0.058	0.02	0.038	4.84678E-4	C32 Microglia	ENSDARG00000099949	0.038
1.68763439648947e-10	1.24838	0.053	0.015	0.038	4.2322495395163e-06	C32 Microglia	ENSDARG00000111246	0.038
1.93414479751192e-05	1.16264	0.075	0.037	0.038	0.48504483199999998	C32 Microglia	ENSDARG00000099216	0.038
1.41957139130059e-05	1.09529	0.075	0.037	0.038	0.35600011399999998	C32 Microglia	ENSDARG00000095070	0.038
1.57596673766094e-05	0.920661	0.073	0.035	0.038	0.39522093800000002	C32 Microglia	CFAP73	0.038
1.27085073343425e-05	0.813778	0.073	0.035	0.038	0.31870394699999999	C32 Microglia	ENSDARG00000105746	0.038
1.047196E-3	0.541617	0.098	0.06	0.038	1	C32 Microglia	ENSDARG00000038891	0.038
1.54757911977628e-21	2.88218	0.044	0.007	0.037	3.88101891657496e-17	C32 Microglia	ifng1	0.037
1.68071689483253e-12	2.54159	0.049	0.012	0.037	4.21490182886101e-08	C32 Microglia	ENSDARG00000058683	0.037
1.87381119526189e-10	2.01244	0.051	0.014	0.037	4.69914371547776e-06	C32 Microglia	b3gnt5b	0.037
1.71465815653609e-11	1.88618	0.051	0.014	0.037	4.30001972496122e-07	C32 Microglia	si:ch211-165i18.2	0.037
1.11593262289576e-07	1.8657	0.058	0.021	0.037	2.7985359999999999E-3	C32 Microglia	ENSDARG00000096357	0.037
1.76336920340466e-13	1.76515	0.047	0.01	0.037	4.4221772882982e-09	C32 Microglia	ENSDARG00000091013	0.037
1.52605892590154e-07	1.23669	0.058	0.021	0.037	3.8270510000000002E-3	C32 Microglia	ENSDARG00000112027	0.037
1.91277500196161e-11	1.20704	0.051	0.014	0.037	4.79685714991933e-07	C32 Microglia	ENSDARG00000116586	0.037
1.02814955409873e-06	1.1416	0.062	0.025	0.037	2.5783935000000001E-2	C32 Microglia	hoxc9a	0.037
1.22798115348138e-06	1.07407	0.064	0.027	0.037	3.0795310999999999E-2	C32 Microglia	si:ch211-133n4.6	0.037
1.17979489824436e-06	0.961247	0.062	0.025	0.037	2.9586896000000001E-2	C32 Microglia	ENSDARG00000009161	0.037
1.87135052520922e-05	0.884638	0.071	0.034	0.037	0.46929728500000001	C32 Microglia	chtopb	0.037
1.4291299999999999E-4	0.632591	0.08	0.043	0.037	1	C32 Microglia	emx3	0.037
1.16953E-4	0.60297	0.08	0.043	0.037	1	C32 Microglia	ENSDARG00000068951	0.037
1.7492899999999999E-4	0.537	0.08	0.043	0.037	1	C32 Microglia	ENSDARG00000113016	0.037
1.25729436761455e-29	3.64831	0.04	0.004	0.036	3.15304281510378e-25	C32 Microglia	ENSDARG00000078975	0.036
1.67774773633229e-08	1.25273	0.055	0.019	0.036	4.20746E-4	C32 Microglia	ENSDARG00000087017	0.036
1.16583342694723e-06	1.22123	0.062	0.026	0.036	2.9236771000000002E-2	C32 Microglia	ENSDARG00000104015	0.036
1.79208648723638e-06	1.03941	0.062	0.026	0.036	4.4941944999999997E-2	C32 Microglia	sp5l	0.036
1.85906296226644e-05	0.737891	0.067	0.031	0.036	0.46621581000000001	C32 Microglia	ENSDARG00000094192	0.036
1.73541832428297e-05	0.700471	0.067	0.031	0.036	0.43520820700000001	C32 Microglia	ENSDARG00000116587	0.036
1.05899E-4	0.647185	0.075	0.039	0.036	1	C32 Microglia	valopb	0.036
1.37759131903001e-06	0.612555	0.06	0.024	0.036	3.4547235000000003E-2	C32 Microglia	ENSDARG00000076106	0.036
1.33381515504498e-38	3.10288	0.038	0.003	0.035	3.3449416458218e-34	C32 Microglia	CHST12.2	0.035
1.3979707909258e-10	1.68275	0.047	0.012	0.035	3.50583114948372e-06	C32 Microglia	ENSDARG00000096927	0.035
1.27267085819774e-09	1.51553	0.049	0.014	0.035	3.1916039781883e-05	C32 Microglia	ENSDARG00000069381	0.035
1.14218063248709e-08	1.46821	0.051	0.016	0.035	2.8643599999999999E-4	C32 Microglia	gpr34b	0.035
1.2047E-4	1.23511	0.075	0.04	0.035	1	C32 Microglia	ENSDARG00000074345	0.035
1.69079633344493e-07	1.19067	0.055	0.02	0.035	4.2401790000000002E-3	C32 Microglia	ENSDARG00000113896	0.035
1.83911877118728e-06	1.09431	0.058	0.023	0.035	4.6121421000000003E-2	C32 Microglia	ENSDARG00000041159	0.035
1.5275738494357e-06	0.954565	0.058	0.023	0.035	3.8308496999999997E-2	C32 Microglia	cyp4f3	0.035
1.6827199999999999E-4	0.912613	0.075	0.04	0.035	1	C32 Microglia	gh1	0.035
1.455633E-3	0.669015	0.093	0.058	0.035	1	C32 Microglia	calcoco1b	0.035
1.02717E-4	0.668878	0.071	0.036	0.035	1	C32 Microglia	si:dkey-31g6.6	0.035
1.29152897246979e-05	0.63888	0.064	0.029	0.035	0.32388963599999998	C32 Microglia	CA12	0.035
1.5871700000000001E-4	0.562716	0.075	0.04	0.035	1	C32 Microglia	ENSDARG00000102247	0.035
1.1570600000000001E-4	0.545137	0.071	0.036	0.035	1	C32 Microglia	foxd5	0.035
1.53979852521241e-13	2.09035	0.044	0.01	0.034	3.86150674152767e-09	C32 Microglia	ENSDARG00000114454	0.034
1.13909872312774e-07	1.53582	0.053	0.019	0.034	2.856632E-3	C32 Microglia	dao.1	0.034
1.31155839020488e-05	0.96171	0.06	0.026	0.034	0.32891261300000002	C32 Microglia	retsatl	0.034
1.53312752472048e-05	0.897673	0.062	0.028	0.034	0.38447772099999999	C32 Microglia	lgals2b	0.034
1.01344E-4	0.658254	0.069	0.035	0.034	1	C32 Microglia	ENSDARG00000103037	0.034
1.06525807552262e-20	3.37016	0.038	0.005	0.033	2.67145420179563e-16	C32 Microglia	ENSDARG00000116052	0.033
1.79930555324912e-08	2.4795	0.047	0.014	0.033	4.5123E-4	C32 Microglia	ENSDARG00000109245	0.033
1.42213392018906e-08	2.04076	0.047	0.014	0.033	3.5664300000000002E-4	C32 Microglia	ENSDARG00000096424	0.033
1.84376857990687e-08	1.6726	0.047	0.014	0.033	4.6237999999999997E-4	C32 Microglia	ENSDARG00000110748	0.033
1.11934637098973e-08	1.52953	0.047	0.014	0.033	2.8070999999999999E-4	C32 Microglia	ENSDARG00000092749	0.033
1.10470527314122e-08	1.5118	0.047	0.014	0.033	2.7703800000000001E-4	C32 Microglia	cyp2ad3	0.033
1.4553837054437e-05	1.41579	0.058	0.025	0.033	0.36498112599999999	C32 Microglia	si:rp71-15k1.1	0.033
1.88071470849981e-08	1.26539	0.047	0.014	0.033	4.7164599999999999E-4	C32 Microglia	ENSDARG00000089868	0.033
1.09552554500689e-07	1.24945	0.049	0.016	0.033	2.747359E-3	C32 Microglia	st3gal7	0.033
1.65689516401823e-05	0.871907	0.058	0.025	0.033	0.41551616899999999	C32 Microglia	ENSDARG00000087306	0.033
1.07447296902339e-05	0.778714	0.058	0.025	0.033	0.26945633099999999	C32 Microglia	AGTR1	0.033
1.032926E-3	0.745057	0.08	0.047	0.033	1	C32 Microglia	hmx3a	0.033
1.4017229999999999E-3	0.64941	0.082	0.049	0.033	1	C32 Microglia	rdh1	0.033
1.61559958977362e-13	2.31887	0.04	0.008	0.032	4.05160065123427e-09	C32 Microglia	ENSDARG00000102450	0.032
1.26747080321918e-12	1.73797	0.04	0.008	0.032	3.17856328031306e-08	C32 Microglia	zgc:66473	0.032
1.14848191137743e-06	1.36948	0.051	0.019	0.032	2.8801628999999999E-2	C32 Microglia	ftr53	0.032
1.70569164059581e-06	1.31526	0.053	0.021	0.032	4.2775334999999998E-2	C32 Microglia	ENSDARG00000116617	0.032
1.42458967240367e-07	1.17255	0.049	0.017	0.032	3.572586E-3	C32 Microglia	slc26a3.1	0.032
1.02509E-4	1.03858	0.062	0.03	0.032	1	C32 Microglia	ENSDARG00000101925	0.032
1.3433449999999999E-3	0.644674	0.078	0.046	0.032	1	C32 Microglia	znf185	0.032
1.16527E-4	0.590848	0.064	0.032	0.032	1	C32 Microglia	ENSDARG00000103265	0.032
1.5750759999999999E-3	0.518285	0.078	0.046	0.032	1	C32 Microglia	tmc1	0.032
1.106547E-3	0.509991	0.075	0.043	0.032	1	C32 Microglia	dnaaf4	0.032
1.60433552764334e-12	2.28638	0.04	0.009	0.031	4.02335263622397e-08	C32 Microglia	ENSDARG00000096720	0.031
1.16914846816209e-09	1.82878	0.042	0.011	0.031	2.9319905284569e-05	C32 Microglia	gjd6	0.031
1.13100076834346e-05	1.47578	0.053	0.022	0.031	0.28363237299999999	C32 Microglia	cax1	0.031
1.64130829354602e-05	1.14965	0.055	0.024	0.031	0.41160729400000001	C32 Microglia	ENSDARG00000079310	0.031
1.70433639998855e-06	1.1086	0.049	0.018	0.031	4.2741347999999998E-2	C32 Microglia	TMEM182	0.031
1.8026199999999999E-4	0.968993	0.064	0.033	0.031	1	C32 Microglia	ENSDARG00000115593	0.031
1.36902535413172e-05	0.956957	0.053	0.022	0.031	0.34332417799999998	C32 Microglia	ENSDARG00000089079	0.031
1.8679600000000001E-4	0.832287	0.064	0.033	0.031	1	C32 Microglia	olig3	0.031
1.171219E-3	0.580549	0.071	0.04	0.031	1	C32 Microglia	ENSDARG00000096948	0.031
1.294981E-3	0.519175	0.071	0.04	0.031	1	C32 Microglia	ENSDARG00000110100	0.031
1.55201479270088e-20	2.87924	0.035	0.005	0.03	3.89214269713526e-16	C32 Microglia	ENSDARG00000088775	0.03
1.09312627731383e-12	2.85879	0.038	0.008	0.03	2.74134207824762e-08	C32 Microglia	ENSDARG00000103509	0.03
1.17273867948147e-07	1.7055	0.044	0.014	0.03	2.9409940000000002E-3	C32 Microglia	msx2b	0.03
1.72104587478479e-06	1.53378	0.047	0.017	0.03	4.3160388000000001E-2	C32 Microglia	ENSDARG00000087873	0.03
1.46381848798843e-06	1.45724	0.047	0.017	0.03	3.6709640000000002E-2	C32 Microglia	selenop2	0.03
1.00781610801497e-07	1.31308	0.044	0.014	0.03	2.5274009999999999E-3	C32 Microglia	ENSDARG00000074205	0.03
1.04212444114202e-07	1.14151	0.044	0.014	0.03	2.6134399999999999E-3	C32 Microglia	ENSDARG00000098988	0.03
1.46594E-4	0.954459	0.058	0.028	0.03	1	C32 Microglia	ubxn4	0.03
1.61108015850458e-06	0.920457	0.047	0.017	0.03	4.0402668000000003E-2	C32 Microglia	sst2	0.03
1.2301689999999999E-3	0.880789	0.069	0.039	0.03	1	C32 Microglia	cyp2p10	0.03
1.08733812587436e-05	0.86224	0.051	0.021	0.03	0.272683	C32 Microglia	gpx9	0.03
1.99468731215057e-05	0.804614	0.053	0.023	0.03	0.50022768399999995	C32 Microglia	vrtn	0.03
1.15469236701507e-05	0.800837	0.051	0.021	0.03	0.28957375200000002	C32 Microglia	rrm2	0.03
1.97504310261125e-05	0.779755	0.051	0.021	0.03	0.49530130900000002	C32 Microglia	ENSDARG00000100654	0.03
1.0476719999999999E-3	0.626807	0.067	0.037	0.03	1	C32 Microglia	sp8a	0.03
1.6091670000000001E-3	0.603452	0.071	0.041	0.03	1	C32 Microglia	GPAA1	0.03
1.348822E-3	0.591609	0.069	0.039	0.03	1	C32 Microglia	ENSDARG00000074118	0.03
1.0716829999999999E-3	0.590825	0.067	0.037	0.03	1	C32 Microglia	zgc:174653	0.03
1.2344319999999999E-3	0.551066	0.067	0.037	0.03	1	C32 Microglia	si:ch211-243g18.2	0.03
1.14168205301198e-15	2.97761	0.035	0.006	0.029	2.86311025254343e-11	C32 Microglia	ENSDARG00000109863	0.029
1.35615868040653e-14	2.19391	0.035	0.006	0.029	3.4009747387235e-10	C32 Microglia	gja13.1	0.029
1.27235025992997e-07	1.85147	0.042	0.013	0.029	3.1908000000000001E-3	C32 Microglia	ENSDARG00000091252	0.029
1.43185202125256e-07	1.63644	0.042	0.013	0.029	3.5907980000000001E-3	C32 Microglia	shisa10.2	0.029
1.39722651680185e-07	1.30981	0.042	0.013	0.029	3.5039649999999999E-3	C32 Microglia	zpax1	0.029
1.6096909999999999E-3	0.658581	0.067	0.038	0.029	1	C32 Microglia	slc22a3	0.029
1.1774870000000001E-3	0.524477	0.064	0.035	0.029	1	C32 Microglia	tmed1a	0.029
1.35598889913318e-06	1.46583	0.044	0.016	0.028	3.4005489999999999E-2	C32 Microglia	zgc:113424	0.028
1.48947183004183e-06	1.24236	0.044	0.016	0.028	3.7352974999999997E-2	C32 Microglia	zgc:56585	0.028
1.36536596829299e-06	1.17191	0.042	0.014	0.028	3.4240647999999999E-2	C32 Microglia	ENSDARG00000093689	0.028
1.64443494147657e-06	0.888538	0.044	0.016	0.028	4.1239139000000001E-2	C32 Microglia	npy	0.028
1.3909999999999999E-4	0.835482	0.051	0.023	0.028	1	C32 Microglia	si:ch211-195b11.3	0.028
1.8163700000000001E-4	0.775829	0.053	0.025	0.028	1	C32 Microglia	anpepb.1	0.028
1.1658399999999999E-4	0.767418	0.053	0.025	0.028	1	C32 Microglia	klhl41a	0.028
1.03918E-4	0.544721	0.051	0.023	0.028	1	C32 Microglia	ENSDARG00000113257	0.028
1.317581E-3	0.517349	0.062	0.034	0.028	1	C32 Microglia	ENSDARG00000051912	0.028
1.93716706232072e-27	3.33202	0.029	0.002	0.027	4.85802755888791e-23	C32 Microglia	ENSDARG00000093863	0.027
1.84992201781675e-13	2.48168	0.033	0.006	0.027	4.63923443628084e-09	C32 Microglia	ENSDARG00000094399	0.027
1.46513734688469e-06	1.74085	0.04	0.013	0.027	3.6742714000000003E-2	C32 Microglia	slc22a7b.1	0.027
1.68118879288256e-06	1.19915	0.042	0.015	0.027	4.2160852999999998E-2	C32 Microglia	si:dkey-86l18.10	0.027
1.14905E-4	1.1477	0.049	0.022	0.027	1	C32 Microglia	HYKK	0.027
1.9826269999999998E-3	1.03865	0.062	0.035	0.027	1	C32 Microglia	ENSDARG00000075476	0.027
1.4081639999999999E-3	0.910592	0.06	0.033	0.027	1	C32 Microglia	KLHL30	0.027
1.64907E-4	0.874576	0.051	0.024	0.027	1	C32 Microglia	ccdc103	0.027
1.25129E-4	0.764758	0.049	0.022	0.027	1	C32 Microglia	ENSDARG00000101817	0.027
1.7628870000000001E-3	0.742718	0.06	0.033	0.027	1	C32 Microglia	ENSDARG00000031278	0.027
1.5631900000000001E-4	0.625596	0.049	0.022	0.027	1	C32 Microglia	ENSDARG00000077290	0.027
1.4109546078003e-08	1.78668	0.035	0.009	0.026	3.53839E-4	C32 Microglia	ENSDARG00000099982	0.026
1.87603937981136e-09	1.74886	0.035	0.009	0.026	4.70473155669092e-05	C32 Microglia	ENSDARG00000040902	0.026
1.65621223983158e-08	1.64376	0.035	0.009	0.026	4.1534500000000002E-4	C32 Microglia	ENSDARG00000113386	0.026
1.53631882734485e-05	1.42896	0.042	0.016	0.026	0.38527803599999999	C32 Microglia	GJA10	0.026
1.1211967135491e-05	1.26686	0.042	0.016	0.026	0.28117371200000002	C32 Microglia	ENSDARG00000070271	0.026
1.5423999999999999E-4	1.09926	0.047	0.021	0.026	1	C32 Microglia	si:ch211-197g15.5	0.026
1.7762499999999999E-4	0.823852	0.047	0.021	0.026	1	C32 Microglia	mespbb	0.026
1.6470499999999999E-4	0.759817	0.047	0.021	0.026	1	C32 Microglia	ENSDARG00000114181	0.026
1.61516E-4	0.590828	0.047	0.021	0.026	1	C32 Microglia	ENSDARG00000116565	0.026
1.69598465711153e-09	1.90723	0.033	0.008	0.025	4.25319032310429e-05	C32 Microglia	ENSDARG00000105545	0.025
1.40357789488095e-09	1.90176	0.033	0.008	0.025	3.51989264478246e-05	C32 Microglia	ENSDARG00000086571	0.025
1.29987027714213e-07	1.53985	0.035	0.01	0.025	3.2598150000000001E-3	C32 Microglia	ENSDARG00000095463	0.025
1.1868077991174e-05	1.29882	0.04	0.015	0.025	0.29762766000000002	C32 Microglia	nanos3	0.025
1.173241E-3	1.26708	0.053	0.028	0.025	1	C32 Microglia	si:dkey-119m7.4	0.025
1.7466215764478e-07	1.25209	0.035	0.01	0.025	4.3801780000000002E-3	C32 Microglia	ENSDARG00000093831	0.025
1.1186E-4	1.10977	0.044	0.019	0.025	1	C32 Microglia	trim63b	0.025
1.46741027583585e-05	0.872388	0.04	0.015	0.025	0.36799714900000002	C32 Microglia	ENSDARG00000068493	0.025
1.9578429999999999E-3	0.86056	0.055	0.03	0.025	1	C32 Microglia	rapsn	0.025
1.2577980000000001E-3	0.826059	0.053	0.028	0.025	1	C32 Microglia	ENSDARG00000055476	0.025
1.2717119999999999E-3	0.72905	0.051	0.026	0.025	1	C32 Microglia	cdx1b	0.025
1.559265E-3	0.716235	0.053	0.028	0.025	1	C32 Microglia	ENSDARG00000071636	0.025
1.62979541492557e-09	1.97348	0.031	0.007	0.024	4.08720094155033e-05	C32 Microglia	si:ch211-193k19.2	0.024
1.13409E-4	1.30592	0.04	0.016	0.024	1	C32 Microglia	MYORG	0.024
1.046707E-3	1.12751	0.049	0.025	0.024	1	C32 Microglia	GALNT8.1	0.024
1.15709E-4	1.10868	0.042	0.018	0.024	1	C32 Microglia	ENSDARG00000096187	0.024
1.3419560000000001E-3	1.02108	0.047	0.023	0.024	1	C32 Microglia	ENSDARG00000035944	0.024
1.16835E-4	0.902293	0.042	0.018	0.024	1	C32 Microglia	slc26a4	0.024
1.452591E-3	0.889815	0.051	0.027	0.024	1	C32 Microglia	ENSDARG00000060315	0.024
1.786391E-3	0.749656	0.049	0.025	0.024	1	C32 Microglia	ENSDARG00000097169	0.024
1.968895E-3	0.684613	0.051	0.027	0.024	1	C32 Microglia	ENSDARG00000097535	0.024
1.0585499999999999E-3	0.544227	0.047	0.023	0.024	1	C32 Microglia	ENSDARG00000100712	0.024
1.12844903985374e-05	1.90198	0.035	0.012	0.023	0.28299245000000001	C32 Microglia	il4	0.023
1.13543007849383e-07	1.78383	0.031	0.008	0.023	2.847432E-3	C32 Microglia	ENSDARG00000114269	0.023
1.70614E-4	1.52123	0.04	0.017	0.023	1	C32 Microglia	ENSDARG00000060622	0.023
1.52108142877879e-06	1.51312	0.033	0.01	0.023	3.8145680000000001E-2	C32 Microglia	ccl25b	0.023
1.25111634943511e-05	1.30403	0.035	0.012	0.023	0.31375495799999997	C32 Microglia	ENSDARG00000112870	0.023
1.36985E-4	1.22856	0.04	0.017	0.023	1	C32 Microglia	st6galnac1.1	0.023
1.4730599999999999E-4	1.08669	0.038	0.015	0.023	1	C32 Microglia	ENSDARG00000095159	0.023
1.7565899999999999E-4	1.02371	0.04	0.017	0.023	1	C32 Microglia	ENSDARG00000056501	0.023
1.6014299999999999E-4	0.725121	0.038	0.015	0.023	1	C32 Microglia	sycp3	0.023
1.932291E-3	0.577002	0.047	0.024	0.023	1	C32 Microglia	ENSDARG00000076186	0.023
1.68396213391079e-11	2.51357	0.027	0.005	0.022	4.22304023942148e-07	C32 Microglia	ENSDARG00000093098	0.022
1.02966854095835e-05	1.32028	0.033	0.011	0.022	0.25822	C32 Microglia	apoa1a	0.022
1.21837395275082e-05	1.3153	0.033	0.011	0.022	0.30554382000000002	C32 Microglia	dnaaf3	0.022
1.88393E-3	1.30878	0.044	0.022	0.022	1	C32 Microglia	zgc:172120	0.022
1.8538059999999999E-3	1.23673	0.044	0.022	0.022	1	C32 Microglia	si:dkey-20d21.12	0.022
1.8034699999999999E-3	0.887023	0.044	0.022	0.022	1	C32 Microglia	ENSDARG00000067664	0.022
1.3975179999999999E-3	0.540336	0.044	0.022	0.022	1	C32 Microglia	si:ch211-22k7.9	0.022
1.11244101225424e-07	2.49165	0.027	0.006	0.021	2.78978E-3	C32 Microglia	or30bu1	0.021
1.58976056107632e-07	2.18423	0.027	0.006	0.021	3.9868020000000002E-3	C32 Microglia	ENSDARG00000093936	0.021
1.36544501138537e-06	2.03575	0.029	0.008	0.021	3.4242630000000003E-2	C32 Microglia	ENSDARG00000003197	0.021
1.02589E-4	1.47099	0.035	0.014	0.021	1	C32 Microglia	ENSDARG00000113666	0.021
1.86710588543666e-06	1.44567	0.029	0.008	0.021	4.6823281000000001E-2	C32 Microglia	ENSDARG00000076139	0.021
1.10574573593166e-05	1.4001	0.031	0.01	0.021	0.27729891600000001	C32 Microglia	ENSDARG00000056836	0.021
1.6754615624559e-05	1.2488	0.031	0.01	0.021	0.420172	C32 Microglia	ENSDARG00000095884	0.021
1.0329009999999999E-3	1.22628	0.038	0.017	0.021	1	C32 Microglia	ENSDARG00000113187	0.021
1.246706E-3	1.21495	0.038	0.017	0.021	1	C32 Microglia	eif4e1b	0.021
1.4972609999999999E-3	1.10613	0.04	0.019	0.021	1	C32 Microglia	zgc:153913	0.021
1.7341570000000001E-3	1.0822	0.042	0.021	0.021	1	C32 Microglia	ENSDARG00000091221	0.021
1.8962530000000001E-3	1.07145	0.04	0.019	0.021	1	C32 Microglia	ENSDARG00000078725	0.021
1.627521E-3	1.01909	0.042	0.021	0.021	1	C32 Microglia	ENSDARG00000078625	0.021
1.677722E-3	0.861582	0.04	0.019	0.021	1	C32 Microglia	cyp2x9	0.021
1.0146949999999999E-3	0.833061	0.038	0.017	0.021	1	C32 Microglia	lhb	0.021
1.0736560000000001E-3	0.829978	0.04	0.019	0.021	1	C32 Microglia	dynlt1a	0.021
1.9548930000000001E-3	0.536645	0.04	0.019	0.021	1	C32 Microglia	tatdn2	0.021
1.19396129790443e-12	2.87105	0.024	0.004	0.02	2.99421614288472e-08	C32 Microglia	ENSDARG00000095050	0.02
1.88305298097419e-05	2.19588	0.029	0.009	0.02	0.472232	C32 Microglia	ENSDARG00000100203	0.02
1.59482014563121e-05	1.54566	0.029	0.009	0.02	0.399949	C32 Microglia	prss60.1	0.02
1.03046E-4	1.45952	0.031	0.011	0.02	1	C32 Microglia	ENSDARG00000015293	0.02
1.1610100000000001E-4	1.35402	0.033	0.013	0.02	1	C32 Microglia	chrm5b	0.02
1.96237369527943e-05	1.27174	0.029	0.009	0.02	0.49212407499999999	C32 Microglia	ENSDARG00000088502	0.02
1.18619144726961e-05	1.19929	0.029	0.009	0.02	0.29747309100000002	C32 Microglia	ENSDARG00000112069	0.02
1.9666200000000001E-4	1.08411	0.033	0.013	0.02	1	C32 Microglia	ENSDARG00000111795	0.02
1.3164800000000001E-3	0.86073	0.038	0.018	0.02	1	C32 Microglia	cyp2x8	0.02
1.8669769999999999E-3	0.777105	0.038	0.018	0.02	1	C32 Microglia	zgc:173544	0.02
1.24250295620569e-08	2.4015	0.024	0.005	0.019	3.1159500000000001E-4	C32 Microglia	ENSDARG00000112199	0.019
1.63219476392846e-05	1.72479	0.027	0.008	0.019	0.40932180299999998	C32 Microglia	ENSDARG00000095324	0.019
1.17995E-4	1.65793	0.029	0.01	0.019	1	C32 Microglia	gnrh2	0.019
1.3484799999999999E-4	1.59837	0.029	0.01	0.019	1	C32 Microglia	ENSDARG00000103343	0.019
1.6455800000000001E-4	0.940892	0.031	0.012	0.019	1	C32 Microglia	ENSDARG00000100112	0.019
1.16771E-4	1.99051	0.027	0.009	0.018	1	C32 Microglia	ENSDARG00000110710	0.018
1.29701E-4	1.68157	0.027	0.009	0.018	1	C32 Microglia	ENSDARG00000086095	0.018
1.43029778620348e-06	1.66204	0.024	0.006	0.018	3.5869008000000001E-2	C32 Microglia	zp2.5	0.018
1.6100700000000001E-4	1.3661	0.027	0.009	0.018	1	C32 Microglia	serpinb1l2	0.018
1.8760000000000001E-4	1.34019	0.029	0.011	0.018	1	C32 Microglia	cyp2k19	0.018
1.8818909999999999E-3	1.18901	0.035	0.017	0.018	1	C32 Microglia	ENSDARG00000075855	0.018
1.189711E-3	1.05843	0.031	0.013	0.018	1	C32 Microglia	ENSDARG00000100946	0.018
1.0737500000000001E-3	1.00862	0.033	0.015	0.018	1	C32 Microglia	ENSDARG00000111465	0.018
1.809887E-3	0.797439	0.033	0.015	0.018	1	C32 Microglia	ENSDARG00000101479	0.018
1.7864689999999999E-3	0.762162	0.033	0.015	0.018	1	C32 Microglia	ENSDARG00000104775	0.018
1.21201706248245e-06	2.48778	0.022	0.005	0.017	3.0394964E-2	C32 Microglia	rbp7b	0.017
1.4173440000000001E-3	1.99926	0.029	0.012	0.017	1	C32 Microglia	ENSDARG00000071656	0.017
1.01145244655995e-06	1.94252	0.022	0.005	0.017	2.5365203999999999E-2	C32 Microglia	mala.1	0.017
1.10758186736065e-05	1.84228	0.024	0.007	0.017	0.27775938100000003	C32 Microglia	c16h2orf66	0.017
1.649616E-3	1.35724	0.029	0.012	0.017	1	C32 Microglia	lepa	0.017
1.6367980000000001E-3	1.04092	0.031	0.014	0.017	1	C32 Microglia	ENSDARG00000087245	0.017
1.9370749999999999E-3	0.998177	0.031	0.014	0.017	1	C32 Microglia	ALOX5	0.017
1.901413E-3	0.970365	0.031	0.014	0.017	1	C32 Microglia	zgc:113314	0.017
1.550175E-3	0.753695	0.029	0.012	0.017	1	C32 Microglia	ENSDARG00000088378	0.017
1.9076066168485e-05	2.08838	0.022	0.006	0.016	0.47838958700000001	C32 Microglia	ralbb	0.016
1.2058825526501e-06	1.83995	0.02	0.004	0.016	3.0241123000000002E-2	C32 Microglia	ENSDARG00000100721	0.016
1.60333E-4	1.59621	0.024	0.008	0.016	1	C32 Microglia	ENSDARG00000094226	0.016
1.36463977761933e-05	1.44206	0.022	0.006	0.016	0.34222436299999998	C32 Microglia	HTRA2.8	0.016
1.87805638061988e-05	1.32044	0.022	0.006	0.016	0.47097897900000002	C32 Microglia	gig2e	0.016
1.2629329999999999E-3	1.17614	0.027	0.011	0.016	1	C32 Microglia	ENSDARG00000099384	0.016
1.1650110000000001E-3	0.787945	0.027	0.011	0.016	1	C32 Microglia	MFAP4.5	0.016
1.27733423029923e-14	3.86491	0.016	0.001	0.015	3.20329878274441e-10	C32 Microglia	mhc2dga	0.015
1.55665659435185e-07	2.52076	0.018	0.003	0.015	3.9037830000000001E-3	C32 Microglia	pimr133	0.015
1.34438974449868e-05	2.29435	0.02	0.005	0.015	0.33714606000000003	C32 Microglia	nnr	0.015
1.4175799999999999E-4	1.98341	0.022	0.007	0.015	1	C32 Microglia	CGA	0.015
1.5115300000000001E-4	1.59833	0.022	0.007	0.015	1	C32 Microglia	ENSDARG00000069270	0.015
1.95627751851437e-05	2.49749	0.018	0.004	0.014	0.49059527600000002	C32 Microglia	ENSDARG00000102316	0.014
1.83613158176163e-08	2.47844	0.016	0.002	0.014	4.6046500000000002E-4	C32 Microglia	ENSDARG00000093333	0.014
1.38651E-4	2.39158	0.02	0.006	0.014	1	C32 Microglia	or80a8	0.014
1.5875399999999999E-4	2.27136	0.02	0.006	0.014	1	C32 Microglia	ENSDARG00000088198	0.014
1.2535199999999999E-4	2.25416	0.02	0.006	0.014	1	C32 Microglia	taar12f	0.014
1.283502E-3	1.8449	0.024	0.01	0.014	1	C32 Microglia	ENSDARG00000111315	0.014
1.072532E-3	1.71742	0.022	0.008	0.014	1	C32 Microglia	ENSDARG00000110454	0.014
1.2960900000000001E-4	1.70761	0.02	0.006	0.014	1	C32 Microglia	mfap4.4	0.014
1.4567399999999999E-4	1.61856	0.02	0.006	0.014	1	C32 Microglia	zgc:171470	0.014
1.2700299999999999E-4	1.42468	0.02	0.006	0.014	1	C32 Microglia	ENSDARG00000089747	0.014
1.690658E-3	0.73247	0.022	0.008	0.014	1	C32 Microglia	ENSDARG00000092249	0.014
1.78445486727871e-07	2.78174	0.016	0.003	0.013	4.4750559999999998E-3	C32 Microglia	cyt1	0.013
1.61156028268526e-06	2.37782	0.016	0.003	0.013	4.0414709E-2	C32 Microglia	ENSDARG00000111783	0.013
1.32228E-4	2.31199	0.018	0.005	0.013	1	C32 Microglia	ENSDARG00000096342	0.013
1.2678799999999999E-4	1.83384	0.018	0.005	0.013	1	C32 Microglia	taar14b	0.013
1.09175E-4	1.81968	0.018	0.005	0.013	1	C32 Microglia	ENSDARG00000103420	0.013
1.038853E-3	1.60607	0.02	0.007	0.013	1	C32 Microglia	ENSDARG00000100065	0.013
1.616555E-3	1.59888	0.02	0.007	0.013	1	C32 Microglia	ENSDARG00000093186	0.013
1.10549E-4	1.57659	0.018	0.005	0.013	1	C32 Microglia	ENSDARG00000052758	0.013
1.1329549999999999E-3	1.14304	0.02	0.007	0.013	1	C32 Microglia	ENSDARG00000076389	0.013
1.4111200000000001E-3	1.06963	0.02	0.007	0.013	1	C32 Microglia	cldn3d	0.013
1.745623E-3	1.49407	0.018	0.006	0.012	1	C32 Microglia	ENSDARG00000109940	0.012
1.475706E-3	1.61516	0.016	0.005	0.011	1	C32 Microglia	ENSDARG00000021497	0.011
1.890425E-3	1.38381	0.016	0.005	0.011	1	C32 Microglia	serpina1	0.011
1.3994699999999999E-4	2.61408	0.013	0.003	0.01	1	C32 Microglia	ENSDARG00000058386	0.01
1.2060770000000001E-3	2.80117	0.013	0.004	0.009	1	C32 Microglia	si:ch211-125e6.12	0.009
1.26839514145804e-05	2.65856	0.011	0.002	0.009	0.31808813400000002	C32 Microglia	ENSDARG00000093579	0.009
1.4276130000000001E-3	1.80206	0.013	0.004	0.009	1	C32 Microglia	ENSDARG00000074359	0.009
1.901764E-3	1.64377	0.013	0.004	0.009	1	C32 Microglia	kcnj1a.4	0.009
1.354491E-3	1.47537	0.013	0.004	0.009	1	C32 Microglia	ENSDARG00000039900	0.009
1.7867499999999999E-3	1.45016	0.013	0.004	0.009	1	C32 Microglia	ENSDARG00000113690	0.009
1.6490249999999999E-3	1.44904	0.013	0.004	0.009	1	C32 Microglia	ENSDARG00000038587	0.009
1.0813870000000001E-3	1.38383	0.013	0.004	0.009	1	C32 Microglia	gig2d	0.009
1.6965249999999999E-3	2.09911	0.011	0.003	0.008	1	C32 Microglia	si:dkey-266f7.4	0.008
1.3069749999999999E-3	1.85458	0.011	0.003	0.008	1	C32 Microglia	ENSDARG00000102143	0.008
1.8650439999999999E-3	1.76914	0.011	0.003	0.008	1	C32 Microglia	si:dkeyp-98a7.5	0.008
0	5.96844	0.913	0.049	0.864	0	C33 Oligodendrocytes	ENSDARG00000036186	0.864
0	5.42736	0.913	0.068	0.845	0	C33 Oligodendrocytes	ENSDARG00000111408	0.845
0	5.3389	0.807	0.041	0.766	0	C33 Oligodendrocytes	ENSDARG00000113045	0.766
0	3.9951	0.841	0.111	0.73	0	C33 Oligodendrocytes	rbm24a	0.73
0	4.3953	0.791	0.083	0.708	0	C33 Oligodendrocytes	ugt8	0.708
0	3.54279	0.89	0.195	0.695	0	C33 Oligodendrocytes	gpt	0.695
0	4.24629	0.773	0.093	0.68	0	C33 Oligodendrocytes	SH3TC2	0.68
0	3.69275	0.841	0.162	0.679	0	C33 Oligodendrocytes	erbb3b	0.679
1.55583976123872e-198	2.99446	0.914	0.239	0.675	3.90173495323445e-194	C34 Oligodendrocytes	zcchc24	0.675
0	3.39532	0.861	0.192	0.669	0	C33 Oligodendrocytes	arhgap42a	0.669
1.69664993085506e-184	2.8584	0.876	0.216	0.66	4.25485869659833e-180	C34 Oligodendrocytes	TANGO6	0.66
1.06934308989736e-216	2.8368	0.801	0.141	0.66	2.6816986008446e-212	C34 Oligodendrocytes	hepacama	0.66
0	4.59499	0.725	0.068	0.657	0	C33 Oligodendrocytes	plp1b	0.657
0	3.25423	0.852	0.197	0.655	0	C33 Oligodendrocytes	ppfibp1b	0.655
0	4.25718	0.738	0.088	0.65	0	C33 Oligodendrocytes	mpz	0.65
0	3.41739	0.808	0.16	0.648	0	C33 Oligodendrocytes	elovl1b	0.648
1.45302723004419e-215	2.92505	0.783	0.137	0.646	3.64390168750481e-211	C34 Oligodendrocytes	VIT	0.646
0	3.24155	0.86	0.218	0.642	0	C33 Oligodendrocytes	fbxo3	0.642
1.70187053533001e-192	3.02067	0.828	0.186	0.642	4.26795092850059e-188	C34 Oligodendrocytes	SASH1	0.642
0	3.46239	0.759	0.121	0.638	0	C33 Oligodendrocytes	KCNJ10	0.638
1.67901114798707e-262	3.17188	0.73	0.098	0.632	4.21062415692198e-258	C34 Oligodendrocytes	sox10	0.632
0	3.27649	0.776	0.15	0.626	0	C33 Oligodendrocytes	ENSDARG00000016774	0.626
0	2.98922	0.872	0.247	0.625	0	C33 Oligodendrocytes	dhrs12la	0.625
0	4.0216	0.705	0.082	0.623	0	C33 Oligodendrocytes	stxbp6l	0.623
0	3.03842	0.847	0.227	0.62	0	C33 Oligodendrocytes	zcchc24	0.62
0	3.15937	0.85	0.231	0.619	0	C33 Oligodendrocytes	ABTB2	0.619
0	2.96114	0.859	0.242	0.617	0	C33 Oligodendrocytes	PIK3CB	0.617
0	3.27226	0.778	0.167	0.611	0	C33 Oligodendrocytes	fa2h	0.611
0	4.40109	0.659	0.059	0.6	0	C33 Oligodendrocytes	cldn19	0.6
0	2.96965	0.876	0.276	0.6	0	C33 Oligodendrocytes	RUNDC3A	0.6
1.99355872229726e-131	2.20671	0.858	0.258	0.6	4.99944656377708e-127	C34 Oligodendrocytes	pdlim2	0.6
0	2.82635	0.847	0.25	0.597	0	C33 Oligodendrocytes	fgfr1b	0.597
0	2.74735	0.91	0.316	0.594	0	C33 Oligodendrocytes	lmo7a	0.594
0	3.06944	0.753	0.16	0.593	0	C33 Oligodendrocytes	ENSDARG00000043395	0.593
0	2.8496	0.842	0.251	0.591	0	C33 Oligodendrocytes	cd82a	0.591
1.40548564978476e-244	4.05103	0.657	0.07	0.587	3.52467691253023e-240	C35 Oligodendrocytes	ENSDARG00000036186	0.587
0	4.10022	0.651	0.065	0.586	0	C33 Oligodendrocytes	havcr1	0.586
0	3.284	0.729	0.146	0.583	0	C33 Oligodendrocytes	lpar1	0.583
1.67835963406815e-126	2.20929	0.846	0.263	0.583	4.2089902903161e-122	C34 Oligodendrocytes	cd82a	0.583
0	2.91061	0.791	0.209	0.582	0	C33 Oligodendrocytes	PAQR6	0.582
1.37008119240226e-134	2.44554	0.824	0.243	0.581	3.43588961430639e-130	C34 Oligodendrocytes	dnmt3bb.1	0.581
0	2.91565	0.807	0.23	0.577	0	C33 Oligodendrocytes	pdlim7	0.577
0	4.61675	0.618	0.042	0.576	0	C33 Oligodendrocytes	btr02	0.576
0	3.3722	0.699	0.124	0.575	0	C33 Oligodendrocytes	sh2d3cb	0.575
1.66761976300581e-155	2.60251	0.73	0.156	0.574	4.18205684166598e-151	C34 Oligodendrocytes	zgc:158482	0.574
1.33801429712317e-143	2.42365	0.749	0.178	0.571	3.3554722543255e-139	C34 Oligodendrocytes	epas1b	0.571
0	2.92683	0.75	0.181	0.569	0	C33 Oligodendrocytes	ENSDARG00000074695	0.569
0	5.7296	0.585	0.018	0.567	0	C33 Oligodendrocytes	cldnk	0.567
1.74021065624352e-127	2.35847	0.768	0.204	0.564	4.36410028372751e-123	C34 Oligodendrocytes	swap70b	0.564
0	3.61299	0.648	0.087	0.561	0	C33 Oligodendrocytes	sox10	0.561
0	3.10293	0.724	0.164	0.56	0	C33 Oligodendrocytes	ENSDARG00000111321	0.56
0	3.42061	0.679	0.12	0.559	0	C33 Oligodendrocytes	ENSDARG00000087596	0.559
0	4.11719	0.617	0.061	0.556	0	C33 Oligodendrocytes	ppp1r14aa	0.556
1.92755890198758e-201	2.86135	0.655	0.099	0.556	4.83393221440445e-197	C34 Oligodendrocytes	ugt8	0.556
0	2.39611	0.744	0.19	0.554	0	C33 Oligodendrocytes	ENSDARG00000074904	0.554
0	2.58251	0.888	0.335	0.553	0	C33 Oligodendrocytes	ANKRD44	0.553
0	3.2344	0.685	0.133	0.552	0	C33 Oligodendrocytes	ENSDARG00000099804	0.552
0	3.05326	0.697	0.145	0.552	0	C33 Oligodendrocytes	vamp5	0.552
0	2.5244	0.784	0.234	0.55	0	C33 Oligodendrocytes	gna12a	0.55
1.48453138743683e-111	2.06001	0.891	0.341	0.55	3.72290781341408e-107	C34 Oligodendrocytes	notch1b	0.55
0	2.60954	0.939	0.392	0.547	0	C33 Oligodendrocytes	ENSDARG00000074143	0.547
0	2.43601	0.869	0.322	0.547	0	C33 Oligodendrocytes	dcbld1	0.547
0	4.01675	0.62	0.076	0.544	0	C33 Oligodendrocytes	nkx6.2	0.544
0	3.66557	0.63	0.086	0.544	0	C33 Oligodendrocytes	fhl3b	0.544
0	2.59082	0.832	0.288	0.544	0	C33 Oligodendrocytes	sobpb	0.544
1.17284883349948e-110	2.11289	0.846	0.302	0.544	2.94127030465001e-106	C34 Oligodendrocytes	SEMA5B	0.544
0	3.78283	0.625	0.082	0.543	0	C33 Oligodendrocytes	ENSDARG00000007077	0.543
0	4.43672	0.585	0.043	0.542	0	C33 Oligodendrocytes	zgc:113337	0.542
0	2.53085	0.937	0.395	0.542	0	C33 Oligodendrocytes	gab1	0.542
0	3.16129	0.686	0.145	0.541	0	C33 Oligodendrocytes	zgc:158482	0.541
0	2.63731	0.781	0.24	0.541	0	C33 Oligodendrocytes	ENSDARG00000031911	0.541
0	2.82167	0.711	0.171	0.54	0	C33 Oligodendrocytes	si:dkey-164f24.2	0.54
0	2.34441	0.803	0.264	0.539	0	C33 Oligodendrocytes	ppap2d	0.539
0	3.91553	0.609	0.074	0.535	0	C33 Oligodendrocytes	cd9b	0.535
0	3.14189	0.663	0.129	0.534	0	C33 Oligodendrocytes	ENSDARG00000004875	0.534
0	2.42279	0.875	0.342	0.533	0	C33 Oligodendrocytes	eeig1b	0.533
1.5794994331739e-104	2.011	0.76	0.227	0.533	3.96106867851351e-100	C34 Oligodendrocytes	bmp7b	0.533
0	3.09258	0.693	0.162	0.531	0	C33 Oligodendrocytes	nkx2.2a	0.531
0	2.54764	0.818	0.287	0.531	0	C33 Oligodendrocytes	ENSDARG00000104849	0.531
0	2.4576	0.867	0.336	0.531	0	C33 Oligodendrocytes	cracd	0.531
0	3.83068	0.603	0.074	0.529	0	C33 Oligodendrocytes	c7b	0.529
0	2.63854	0.71	0.181	0.529	0	C33 Oligodendrocytes	arrdc2	0.529
0	4.72921	0.568	0.04	0.528	0	C33 Oligodendrocytes	tmem51a	0.528
0	2.78763	0.721	0.195	0.526	0	C33 Oligodendrocytes	MYRF	0.526
0	2.39165	0.844	0.318	0.526	0	C33 Oligodendrocytes	ADCY6.1	0.526
0	3.8757	0.596	0.071	0.525	0	C33 Oligodendrocytes	galnt6	0.525
0	2.38214	0.808	0.283	0.525	0	C33 Oligodendrocytes	SYDE1	0.525
1.01302141711654e-104	2.24667	0.76	0.236	0.524	2.54045510984486e-100	C34 Oligodendrocytes	bcl11ab	0.524
1.27473611760615e-95	1.84671	0.884	0.36	0.524	3.19678323573271e-91	C34 Oligodendrocytes	ENSDARG00000076292	0.524
0	2.60874	0.763	0.241	0.522	0	C33 Oligodendrocytes	FLNC	0.522
1.12597632355703e-190	2.86039	0.61	0.089	0.521	2.82372342421632e-186	C34 Oligodendrocytes	ENSDARG00000103316	0.521
0	2.59312	0.794	0.274	0.52	0	C33 Oligodendrocytes	LY75	0.52
1.19848129908656e-107	1.97221	0.921	0.401	0.52	3.00555140184927e-103	C34 Oligodendrocytes	gpm6bb	0.52
0	3.52452	0.615	0.096	0.519	0	C33 Oligodendrocytes	zgc:174888	0.519
0	5.20541	0.545	0.027	0.518	0	C33 Oligodendrocytes	fabp2	0.518
0	2.62793	0.712	0.194	0.518	0	C33 Oligodendrocytes	tyro3	0.518
0	2.35087	0.83	0.312	0.518	0	C33 Oligodendrocytes	fgfr1a	0.518
1.44165729676129e-88	1.61675	0.906	0.388	0.518	3.61538816881797e-84	C34 Oligodendrocytes	gli2a	0.518
1.89861027774784e-102	2.10812	0.742	0.226	0.516	4.76133485453603e-98	C34 Oligodendrocytes	ENSDARG00000069904	0.516
0	2.40514	0.766	0.253	0.513	0	C33 Oligodendrocytes	tfeb	0.513
0	4.55016	0.552	0.04	0.512	0	C33 Oligodendrocytes	car15	0.512
1.28422723780609e-278	3.29292	0.566	0.054	0.512	3.22058506697011e-274	C34 Oligodendrocytes	zgc:113337	0.512
0	2.09704	0.856	0.344	0.512	0	C33 Oligodendrocytes	ENSDARG00000088967	0.512
1.10742690975333e-88	1.87594	0.805	0.294	0.511	2.77720520427941e-84	C34 Oligodendrocytes	SYDE1	0.511
1.22741342725672e-87	1.73824	0.764	0.253	0.511	3.07810739287441e-83	C34 Oligodendrocytes	notch3	0.511
0	2.76126	0.642	0.132	0.51	0	C33 Oligodendrocytes	hepacama	0.51
0	3.20777	0.614	0.107	0.507	0	C33 Oligodendrocytes	htra1a	0.507
0	3.26034	0.612	0.106	0.506	0	C33 Oligodendrocytes	crp7	0.506
0	2.56214	0.732	0.226	0.506	0	C33 Oligodendrocytes	ENSDARG00000058459	0.506
0	2.75065	0.66	0.155	0.505	0	C33 Oligodendrocytes	ENSDARG00000060845	0.505
0	2.21549	0.867	0.362	0.505	0	C33 Oligodendrocytes	ENSDARG00000079900	0.505
0	2.60633	0.689	0.185	0.504	0	C33 Oligodendrocytes	mt2	0.504
1.26978880482461e-102	2.08139	0.689	0.186	0.503	3.18437636473915e-98	C34 Oligodendrocytes	matn4	0.503
0	2.54087	0.74	0.238	0.502	0	C33 Oligodendrocytes	vim	0.502
0	2.73914	0.646	0.149	0.497	0	C33 Oligodendrocytes	zgc:158689	0.497
0	2.44086	0.761	0.264	0.497	0	C33 Oligodendrocytes	hdac8	0.497
0	2.03098	0.842	0.346	0.496	0	C33 Oligodendrocytes	FMNL2	0.496
0	2.40203	0.749	0.254	0.495	0	C33 Oligodendrocytes	bcl2l11	0.495
0	2.66886	0.667	0.173	0.494	0	C33 Oligodendrocytes	tuft1a	0.494
0	3.13693	0.604	0.111	0.493	0	C33 Oligodendrocytes	lgi3	0.493
0	2.52656	0.736	0.243	0.493	0	C33 Oligodendrocytes	gng12a	0.493
0	2.24758	0.82	0.327	0.493	0	C33 Oligodendrocytes	ENSDARG00000089314	0.493
0	4.46731	0.531	0.039	0.492	0	C33 Oligodendrocytes	csrp1b	0.492
1.65822112935563e-155	4.32391	0.574	0.083	0.491	4.15848694819805e-151	C35 Oligodendrocytes	plp1b	0.491
0	2.18454	0.842	0.351	0.491	0	C33 Oligodendrocytes	tcf7l1a	0.491
0	2.54519	0.644	0.155	0.489	0	C33 Oligodendrocytes	slc6a6b	0.489
0	2.26704	0.829	0.34	0.489	0	C33 Oligodendrocytes	ppfibp2b	0.489
0	2.79551	0.645	0.157	0.488	0	C33 Oligodendrocytes	ENSDARG00000037861	0.488
0	2.76303	0.697	0.21	0.487	0	C33 Oligodendrocytes	BLTP2	0.487
0	4.24262	0.528	0.045	0.483	0	C33 Oligodendrocytes	timd4	0.483
1.59504356470512e-81	1.71524	0.757	0.274	0.483	4.00005025156749e-77	C34 Oligodendrocytes	hdac8	0.483
0	2.67911	0.646	0.165	0.481	0	C33 Oligodendrocytes	DENND2C	0.481
1.33926819029897e-91	2.06446	0.693	0.212	0.481	3.35861676763175e-87	C34 Oligodendrocytes	FLRT2	0.481
0	2.31523	0.891	0.411	0.48	0	C33 Oligodendrocytes	wwp2	0.48
0	3.53253	0.553	0.074	0.479	0	C33 Oligodendrocytes	ugt1b2	0.479
0	3.52305	0.517	0.038	0.479	0	C34 Oligodendrocytes	aplnrb	0.479
0	3.44574	0.558	0.079	0.479	0	C33 Oligodendrocytes	ugt1b3	0.479
1.16699107222068e-86	1.84765	0.67	0.192	0.478	2.92658021091501e-82	C34 Oligodendrocytes	sox13	0.478
1.37793704014906e-85	1.74102	0.884	0.406	0.478	3.4555905092858e-81	C34 Oligodendrocytes	SAMD4A	0.478
0	2.94359	0.614	0.137	0.477	0	C33 Oligodendrocytes	stxbp6	0.477
0	3.41465	0.554	0.079	0.475	0	C33 Oligodendrocytes	MAPK8IP1	0.475
0	3.36735	0.559	0.084	0.475	0	C33 Oligodendrocytes	ugt1b4	0.475
0	2.12336	0.926	0.452	0.474	0	C33 Oligodendrocytes	PLCL1	0.474
0	2.39235	0.719	0.246	0.473	0	C33 Oligodendrocytes	ENSDARG00000028222	0.473
1.05404128928765e-75	1.6309	0.734	0.261	0.473	2.64332474527557e-71	C34 Oligodendrocytes	dhrs12la	0.473
1.23380759567962e-79	1.59383	0.835	0.362	0.473	3.09414268844534e-75	C34 Oligodendrocytes	MYO10	0.473
0	3.30028	0.561	0.089	0.472	0	C33 Oligodendrocytes	ugt1b5	0.472
0	2.11905	0.841	0.369	0.472	0	C33 Oligodendrocytes	MYO1E	0.472
1.29119874293928e-83	1.79564	0.682	0.211	0.471	3.23806820754312e-79	C34 Oligodendrocytes	ppfibp1b	0.471
1.78397274776292e-116	2.50278	0.603	0.133	0.47	4.47384685683984e-112	C34 Oligodendrocytes	PCDH8	0.47
1.47106749976168e-289	1.75085	0.805	0.335	0.47	3.68914307590234e-285	C33 Oligodendrocytes	myo1cb	0.47
0	2.11196	0.856	0.387	0.469	0	C33 Oligodendrocytes	llgl1	0.469
0	2.91221	0.597	0.129	0.468	0	C33 Oligodendrocytes	VIT	0.468
1.47322873242602e-90	2.18093	0.667	0.199	0.468	3.69456301517798e-86	C34 Oligodendrocytes	erbb3a	0.468
0	2.53807	0.666	0.199	0.467	0	C33 Oligodendrocytes	vps37ba	0.467
0	3.56993	0.536	0.07	0.466	0	C33 Oligodendrocytes	HEPACAM	0.466
0	2.33917	0.68	0.215	0.465	0	C33 Oligodendrocytes	ENSDARG00000068650	0.465
1.4779782942089e-85	3.23394	0.676	0.212	0.464	3.70647396621708e-81	C35 Oligodendrocytes	gpt	0.464
0	2.42321	0.648	0.184	0.464	0	C33 Oligodendrocytes	si:ch211-241j12.3	0.464
1.91951252905659e-68	1.53148	0.824	0.361	0.463	4.81375352036812e-64	C34 Oligodendrocytes	tcf7l1a	0.463
0	5.55285	0.477	0.015	0.462	0	C33 Oligodendrocytes	ENSDARG00000093606	0.462
0	1.99783	0.898	0.437	0.461	0	C33 Oligodendrocytes	ENSDARG00000016311	0.461
0	2.4057	0.658	0.198	0.46	0	C33 Oligodendrocytes	ENSDARG00000100084	0.46
1.54507059067669e-82	1.96504	0.667	0.207	0.46	3.87472802729899e-78	C34 Oligodendrocytes	arhgap42a	0.46
0	2.91398	0.598	0.139	0.459	0	C33 Oligodendrocytes	plp1a	0.459
0	2.04541	0.832	0.373	0.459	0	C33 Oligodendrocytes	dennd2b	0.459
1.43091171256632e-305	2.1661	0.763	0.306	0.457	3.58844039277382e-301	C33 Oligodendrocytes	trdmt1	0.457
1.58590540344962e-71	1.67438	0.685	0.228	0.457	3.97713357077096e-67	C34 Oligodendrocytes	ada	0.457
0	3.61818	0.524	0.068	0.456	0	C33 Oligodendrocytes	B3GAT1	0.456
0	3.85666	0.51	0.056	0.454	0	C33 Oligodendrocytes	elovl7a	0.454
0	2.72871	0.605	0.152	0.453	0	C33 Oligodendrocytes	ENSDARG00000115971	0.453
1.50303269899785e-254	3.57598	0.498	0.046	0.452	3.76930540254681e-250	C34 Oligodendrocytes	foxb1a	0.452
0	2.73835	0.602	0.151	0.451	0	C33 Oligodendrocytes	gjb1a	0.451
1.14150648772761e-63	1.33057	0.727	0.276	0.451	2.86266996992331e-59	C34 Oligodendrocytes	ppap2d	0.451
0	3.28105	0.534	0.084	0.45	0	C33 Oligodendrocytes	ENSDARG00000101878	0.45
0	2.68135	0.61	0.16	0.45	0	C33 Oligodendrocytes	plekha1a	0.45
0	2.63468	0.597	0.148	0.449	0	C33 Oligodendrocytes	snx9b	0.449
1.39591525268398e-72	1.55861	0.865	0.416	0.449	3.50067627068089e-68	C34 Oligodendrocytes	rad51b	0.449
1.64395355768671e-92	2.10798	0.603	0.155	0.448	4.12270673196673e-88	C34 Oligodendrocytes	ENSDARG00000089838	0.448
1.40424493373843e-268	1.86374	0.777	0.329	0.448	3.52156544482924e-264	C33 Oligodendrocytes	plp2b	0.448
0	4.38503	0.484	0.038	0.446	0	C33 Oligodendrocytes	ENSDARG00000091817	0.446
0	2.513	0.628	0.182	0.446	0	C33 Oligodendrocytes	vcanb	0.446
1.8424143488557e-71	1.66985	0.67	0.225	0.445	4.62040670406032e-67	C34 Oligodendrocytes	ATP1B4	0.445
0	3.87844	0.502	0.058	0.444	0	C33 Oligodendrocytes	tuba8l3	0.444
1.15820590181778e-74	2.90377	0.706	0.262	0.444	2.90454876057863e-70	C35 Oligodendrocytes	dhrs12la	0.444
1.16386658717983e-107	2.19589	0.566	0.122	0.444	2.91874462732958e-103	C34 Oligodendrocytes	sall3b	0.444
1.58967924711264e-59	1.3892	0.82	0.376	0.444	3.98659761590908e-55	C34 Oligodendrocytes	TAFA5	0.444
1.99092139907651e-63	1.54096	0.798	0.355	0.443	4.99283268460407e-59	C34 Oligodendrocytes	nrxn1b	0.443
1.80032101968823e-276	1.99114	0.755	0.313	0.442	4.51484505317414e-272	C33 Oligodendrocytes	LZTS2	0.442
1.45267891037076e-65	1.63434	0.678	0.236	0.442	3.64302817142778e-61	C34 Oligodendrocytes	hmga2	0.442
1.12085970351807e-64	1.57461	0.719	0.277	0.442	2.81089196448263e-60	C34 Oligodendrocytes	DOCK10	0.442
1.07041671538043e-269	1.73729	0.838	0.397	0.441	2.68439103883105e-265	C33 Oligodendrocytes	SAMD4A	0.441
1.61516505443419e-96	2.10852	0.577	0.137	0.44	4.05051092351006e-92	C34 Oligodendrocytes	pou3f3a	0.44
1.3998281774023e-60	1.56111	0.753	0.314	0.439	3.51048910328949e-56	C34 Oligodendrocytes	brinp3a.2	0.439
1.42542538457043e-60	1.35894	0.753	0.314	0.439	3.57468177942573e-56	C34 Oligodendrocytes	ENSDARG00000102829	0.439
1.22597464409711e-282	2.03484	0.768	0.33	0.438	3.07449921246672e-278	C33 Oligodendrocytes	STAMBPL1	0.438
1.92988565268207e-60	1.52507	0.753	0.315	0.438	4.83976723979609e-56	C34 Oligodendrocytes	col11a1a	0.438
0	3.78865	0.49	0.053	0.437	0	C33 Oligodendrocytes	ENSDARG00000109373	0.437
0	3.45222	0.51	0.073	0.437	0	C33 Oligodendrocytes	sox8a	0.437
1.57389732792943e-259	1.8907	0.746	0.309	0.437	3.94701971898143e-255	C33 Oligodendrocytes	notch1a	0.437
0	3.59312	0.484	0.048	0.436	0	C33 Oligodendrocytes	ENSDARG00000099600	0.436
0	3.47399	0.508	0.073	0.435	0	C33 Oligodendrocytes	ENSDARG00000078283	0.435
0	2.99315	0.548	0.113	0.435	0	C33 Oligodendrocytes	sall3b	0.435
1.59446039828621e-280	2.12153	0.662	0.227	0.435	3.99858778682216e-276	C33 Oligodendrocytes	ENSDARG00000102660	0.435
0	1.94254	0.888	0.453	0.435	0	C33 Oligodendrocytes	pacs2	0.435
1.84105595652163e-70	1.77722	0.667	0.232	0.435	4.61700012776494e-66	C34 Oligodendrocytes	iqgap1	0.435
1.28295789539555e-65	1.61451	0.667	0.232	0.435	3.21740181007295e-61	C34 Oligodendrocytes	GPR52	0.435
1.28812731823511e-61	1.3544	0.876	0.442	0.434	3.23036568867001e-57	C34 Oligodendrocytes	tcf7l1b	0.434
0	2.59909	0.587	0.154	0.433	0	C33 Oligodendrocytes	ugt1b7	0.433
1.93343841063848e-109	3.9317	0.529	0.097	0.432	4.84867684619919e-105	C35 Oligodendrocytes	stxbp6l	0.432
1.59089079123119e-57	1.43165	0.779	0.347	0.432	3.98963592624958e-53	C34 Oligodendrocytes	ANKRD44	0.432
1.27202008851101e-78	1.85103	0.599	0.169	0.43	3.1899719779679e-74	C34 Oligodendrocytes	plekha1a	0.43
1.4974413933442e-55	1.47046	0.742	0.312	0.43	3.75528352622859e-51	C34 Oligodendrocytes	nkd1	0.43
1.71729017642134e-59	1.4085	0.682	0.252	0.43	4.30662030442945e-55	C34 Oligodendrocytes	ENSDARG00000031911	0.43
1.48415179527243e-88	3.92157	0.569	0.14	0.429	3.72195587218419e-84	C35 Oligodendrocytes	VIT	0.429
1.25892292862151e-62	1.55384	0.663	0.235	0.428	3.15712692039703e-58	C34 Oligodendrocytes	ENSDARG00000104255	0.428
1.83310937432504e-55	1.26182	0.813	0.385	0.428	4.59707168893234e-51	C34 Oligodendrocytes	prkcaa	0.428
0	2.62804	0.577	0.15	0.427	0	C33 Oligodendrocytes	ENSDARG00000089828	0.427
1.1452317261749e-62	1.55837	0.798	0.371	0.427	2.87201212290141e-58	C34 Oligodendrocytes	cdk6	0.427
1.13156711405357e-264	1.80075	0.81	0.384	0.426	2.83774400862355e-260	C33 Oligodendrocytes	efhd1	0.426
0	4.28576	0.461	0.036	0.425	0	C33 Oligodendrocytes	ENSDARG00000003900	0.425
0	2.59486	0.548	0.123	0.425	0	C33 Oligodendrocytes	SYTL3	0.425
0	2.87164	0.55	0.126	0.424	0	C33 Oligodendrocytes	gal3st1a	0.424
1.04607233248095e-279	1.87135	0.831	0.408	0.423	2.62334019539574e-275	C33 Oligodendrocytes	peli2	0.423
1.01589486645651e-285	2.21446	0.606	0.184	0.422	2.54766114609964e-281	C33 Oligodendrocytes	sox13	0.422
1.3002681088021e-250	1.78558	0.776	0.354	0.422	3.26081236325392e-246	C33 Oligodendrocytes	CDC42EP4	0.422
1.92534990220591e-61	1.58516	0.674	0.253	0.421	4.82839248475199e-57	C34 Oligodendrocytes	CFAP57	0.421
0	2.61106	0.544	0.124	0.42	0	C33 Oligodendrocytes	dla	0.42
1.18729317241386e-266	2.21896	0.647	0.227	0.42	2.97749381777949e-262	C33 Oligodendrocytes	ENSDARG00000116341	0.42
1.90314397921519e-54	1.46126	0.708	0.289	0.419	4.77270447107586e-50	C34 Oligodendrocytes	PHLDB2.1	0.419
1.85244842627693e-249	1.75746	0.792	0.374	0.418	4.64557016341728e-245	C33 Oligodendrocytes	ENSDARG00000023318	0.418
1.65492306335279e-87	1.64793	0.948	0.53	0.418	4.15021605827612e-83	C34 Oligodendrocytes	PREX1	0.418
0	2.4854	0.548	0.131	0.417	0	C33 Oligodendrocytes	tamalin	0.417
1.68480869966478e-234	1.72995	0.789	0.374	0.415	4.22516325701933e-230	C33 Oligodendrocytes	CHST15	0.415
1.29186495246434e-61	1.72422	0.674	0.259	0.415	3.23973892779006e-57	C34 Oligodendrocytes	etv4	0.415
1.24436580737725e-227	1.70809	0.754	0.341	0.413	3.12062057174067e-223	C33 Oligodendrocytes	ENSDARG00000027933	0.413
1.83835676066104e-50	1.13805	0.663	0.25	0.413	4.61023108438574e-46	C34 Oligodendrocytes	wls	0.413
0	2.86492	0.523	0.111	0.412	0	C33 Oligodendrocytes	ENSDARG00000006775	0.412
1.70996820546238e-128	2.56007	0.494	0.082	0.412	4.28825826565857e-124	C34 Oligodendrocytes	ENSDARG00000078283	0.412
0	3.51659	0.475	0.066	0.409	0	C33 Oligodendrocytes	CMPK2	0.409
1.38167950175286e-230	1.90824	0.67	0.261	0.409	3.46497585449582e-226	C33 Oligodendrocytes	PLA2R1	0.409
1.89735804182892e-81	1.99108	0.547	0.14	0.407	4.75819449729857e-77	C34 Oligodendrocytes	ccdc80	0.407
1.07196203702171e-87	1.50018	0.955	0.548	0.407	2.68826639644304e-83	C34 Oligodendrocytes	ADARB2	0.407
1.7292918567293e-73	1.9791	0.577	0.171	0.406	4.33671811830574e-69	C34 Oligodendrocytes	mkxa	0.406
1.88644057583505e-248	1.77699	0.803	0.397	0.406	4.73081567607915e-244	C33 Oligodendrocytes	mgll	0.406
1.73347231961706e-56	1.35953	0.618	0.212	0.406	4.34720188313565e-52	C34 Oligodendrocytes	rdh8a	0.406
1.02322657171917e-59	1.50918	0.61	0.205	0.405	2.56604759655733e-55	C34 Oligodendrocytes	ghra	0.405
1.96245808553202e-48	1.23051	0.764	0.359	0.405	4.92145238689719e-44	C34 Oligodendrocytes	MYO9B.1	0.405
1.93620892797769e-68	3.16892	0.588	0.184	0.404	4.85562474958245e-64	C35 Oligodendrocytes	si:dkey-164f24.2	0.404
1.00415411463952e-265	1.88191	0.816	0.412	0.404	2.51821768869299e-261	C33 Oligodendrocytes	tnfrsf21	0.404
1.42449415719145e-48	1.24788	0.82	0.416	0.404	3.57234644740471e-44	C34 Oligodendrocytes	ENSDARG00000063361	0.404
1.3222292989251e-236	1.86388	0.761	0.358	0.403	3.31588663584438e-232	C33 Oligodendrocytes	rnf13	0.403
1.14033381187638e-258	1.92898	0.783	0.382	0.401	2.85972913342358e-254	C33 Oligodendrocytes	CYLD	0.401
0	3.39833	0.473	0.074	0.399	0	C33 Oligodendrocytes	adss1	0.399
1.92748185035129e-70	1.78947	0.554	0.155	0.399	4.83373898431097e-66	C34 Oligodendrocytes	si:dkey-204f11.64	0.399
1.89120720775075e-291	3.63939	0.427	0.029	0.398	4.74276943559734e-287	C34 Oligodendrocytes	olig2	0.398
0	3.06538	0.482	0.084	0.398	0	C33 Oligodendrocytes	gjc2	0.398
1.12667006280969e-250	2.06028	0.577	0.179	0.398	2.82546318351413e-246	C33 Oligodendrocytes	AMOT	0.398
1.04266206127026e-60	1.57043	0.596	0.198	0.398	2.61478791725355e-56	C34 Oligodendrocytes	SCARF2	0.398
1.85548080942827e-50	1.30683	0.704	0.306	0.398	4.65317477388421e-46	C34 Oligodendrocytes	gpc4	0.398
1.36679729011547e-50	1.30651	0.663	0.265	0.398	3.42765424415158e-46	C34 Oligodendrocytes	ENSDARG00000032482	0.398
0	3.2053	0.481	0.084	0.397	0	C33 Oligodendrocytes	tpm4a	0.397
1.35427057635238e-101	2.01234	0.494	0.097	0.397	3.3962397513765e-97	C34 Oligodendrocytes	stxbp6l	0.397
1.99802106150659e-46	1.17949	0.764	0.367	0.397	5.01063721804623e-42	C34 Oligodendrocytes	rnf13	0.397
0	3.58188	0.461	0.066	0.395	0	C33 Oligodendrocytes	fgf2	0.395
1.476531530941e-46	1.27473	0.749	0.354	0.395	3.70284577329384e-42	C34 Oligodendrocytes	ENSDARG00000002607	0.395
0	3.99698	0.434	0.042	0.392	0	C33 Oligodendrocytes	gltpa	0.392
1.84066153953735e-53	1.38515	0.614	0.222	0.392	4.61601100885176e-49	C34 Oligodendrocytes	PAQR6	0.392
0	3.18246	0.472	0.081	0.391	0	C33 Oligodendrocytes	ENSDARG00000115293	0.391
1.39491374470486e-245	2.24125	0.589	0.198	0.391	3.49816468897086e-241	C33 Oligodendrocytes	ENSDARG00000112453	0.391
1.73569902945753e-215	1.88817	0.667	0.276	0.391	4.3527860260736e-211	C33 Oligodendrocytes	st6gal2b	0.391
1.24334507651376e-252	1.75838	0.826	0.435	0.391	3.1180607828812e-248	C33 Oligodendrocytes	cyth1a	0.391
1.26177097937071e-250	1.75625	0.829	0.438	0.391	3.16426926206585e-246	C33 Oligodendrocytes	ssh2b	0.391
1.72425785905844e-39	1.0733	0.809	0.418	0.391	4.32409385894676e-35	C34 Oligodendrocytes	TRHDE	0.391
1.28209139079879e-215	4.84708	0.422	0.032	0.39	3.21522878984522e-211	C35 Oligodendrocytes	cldnk	0.39
1.46202882304881e-233	1.87079	0.571	0.181	0.39	3.6664758824418e-229	C33 Oligodendrocytes	ENSDARG00000040674	0.39
1.60487240842539e-45	1.24339	0.674	0.284	0.39	4.02469902584919e-41	C34 Oligodendrocytes	AR	0.39
1.92225379742984e-45	1.02167	0.888	0.498	0.39	4.82062807319455e-41	C34 Oligodendrocytes	kirrel3l	0.39
1.09682573376757e-321	1.72198	0.931	0.542	0.389	2.75061957514231e-317	C33 Oligodendrocytes	AKAP13	0.389
0	2.72618	0.49	0.102	0.388	0	C33 Oligodendrocytes	cdc42se1	0.388
1.10643892121484e-43	1.11248	0.824	0.436	0.388	2.77472752662257e-39	C34 Oligodendrocytes	rgs12b	0.388
1.71260077667819e-219	1.76701	0.748	0.361	0.387	4.29486022775357e-215	C33 Oligodendrocytes	STRADB	0.387
1.23756665737413e-51	1.45808	0.603	0.216	0.387	3.10356966336285e-47	C34 Oligodendrocytes	CERCAM	0.387
1.49562015555766e-284	2.46395	0.524	0.138	0.386	3.7507162261075e-280	C33 Oligodendrocytes	rasip1	0.386
1.01304859760306e-216	1.88965	0.696	0.31	0.386	2.54052327306896e-212	C33 Oligodendrocytes	reps1	0.386
1.0558913613797e-47	1.34556	0.644	0.258	0.386	2.647964356068e-43	C34 Oligodendrocytes	urm1	0.386
1.00464100325331e-114	1.91191	0.978	0.594	0.384	2.51943870795864e-110	C34 Oligodendrocytes	sox6	0.384
1.58771937789309e-214	1.67165	0.785	0.402	0.383	3.98168265588029e-210	C33 Oligodendrocytes	tle5	0.383
1.67907479913718e-48	1.42221	0.625	0.242	0.383	4.21078378127622e-44	C34 Oligodendrocytes	ENSDARG00000078006	0.383
1.48910908833907e-39	1.04366	0.775	0.392	0.383	3.73438777173672e-35	C34 Oligodendrocytes	ENSDARG00000035660	0.383
1.9687986050475e-37	0.99248	0.82	0.437	0.383	4.93735314173811e-33	C34 Oligodendrocytes	NTNG1.1	0.383
1.00626095374608e-304	4.40121	0.408	0.026	0.382	2.52350121980441e-300	C34 Oligodendrocytes	ENSDARG00000094521	0.382
1.17753761353901e-39	1.13227	0.794	0.412	0.382	2.95302882723312e-35	C34 Oligodendrocytes	med23	0.382
1.61759940912782e-299	2.7202	0.506	0.126	0.38	4.05661579821075e-295	C33 Oligodendrocytes	mfsd6b	0.38
1.89058919564172e-247	1.67205	0.851	0.472	0.379	4.7412195848303e-243	C33 Oligodendrocytes	ARHGEF12	0.379
1.11571443473246e-44	1.28478	0.708	0.329	0.379	2.79798865942206e-40	C34 Oligodendrocytes	tgfb2	0.379
1.91306681963561e-42	1.14719	0.723	0.344	0.379	4.79758897028218e-38	C34 Oligodendrocytes	cdh23	0.379
1.04962666175412e-63	3.24897	0.539	0.161	0.378	2.63225374234699e-59	C35 Oligodendrocytes	lpar1	0.378
1.06226646512606e-55	1.20847	0.914	0.536	0.378	2.66395184124312e-51	C34 Oligodendrocytes	ADAMTSL3	0.378
0	3.53278	0.434	0.057	0.377	0	C33 Oligodendrocytes	ENSDARG00000044318	0.377
1.62179990010042e-67	3.25002	0.515	0.138	0.377	4.06714978947183e-63	C35 Oligodendrocytes	sh2d3cb	0.377
1.16648706771998e-85	3.79567	0.471	0.095	0.376	2.92531626842817e-81	C35 Oligodendrocytes	ENSDARG00000007077	0.376
1.54184697125455e-235	2.20011	0.554	0.178	0.376	3.86664383451217e-231	C33 Oligodendrocytes	ENSDARG00000106873	0.376
1.73363038275671e-58	1.72464	0.554	0.179	0.375	4.34759827387728e-54	C34 Oligodendrocytes	ENSDARG00000028521	0.375
1.67240426082953e-86	1.53277	0.955	0.58	0.375	4.1940554053083e-82	C34 Oligodendrocytes	ccnd2a	0.375
1.16747108559455e-49	1.2641	0.577	0.202	0.375	2.92778398845401e-45	C34 Oligodendrocytes	ANOS1	0.375
1.08622564705256e-44	1.13054	0.85	0.475	0.375	2.72403667767841e-40	C34 Oligodendrocytes	chst11	0.375
1.38283143159769e-228	3.56026	0.408	0.034	0.374	3.46786466416068e-224	C34 Oligodendrocytes	ENSDARG00000092383	0.374
1.49831115375056e-37	1.04554	0.67	0.297	0.373	3.75746471137565e-33	C34 Oligodendrocytes	ENSDARG00000092738	0.373
1.07280389929082e-189	1.76349	0.617	0.245	0.372	2.69037761864151e-185	C33 Oligodendrocytes	pou3f3b	0.372
1.34608633886718e-51	1.40643	0.558	0.186	0.372	3.37571532061112e-47	C34 Oligodendrocytes	kcng1	0.372
1.54850682669682e-42	1.1982	0.697	0.325	0.372	3.88334541999028e-38	C34 Oligodendrocytes	PRKD3	0.372
1.24806574682891e-25	0.706117	0.85	0.478	0.372	3.12989927989754e-21	C34 Oligodendrocytes	nlgn2b	0.372
1.76440097573161e-53	2.72542	0.637	0.266	0.371	4.42476476693974e-49	C35 Oligodendrocytes	cd82a	0.371
1.36353453737709e-36	1.00409	0.768	0.397	0.371	3.41947191283427e-32	C34 Oligodendrocytes	llgl1	0.371
1.61622454414745e-235	2.20756	0.531	0.161	0.37	4.05316791181297e-231	C33 Oligodendrocytes	prtfdc1b	0.37
1.81946708444261e-47	1.50115	0.599	0.229	0.37	4.56285955436518e-43	C34 Oligodendrocytes	RNF220	0.37
1.10163469798221e-37	1.0331	0.798	0.428	0.37	2.76267949559979e-33	C34 Oligodendrocytes	rtkna	0.37
1.46179451995997e-38	1.02283	0.715	0.345	0.37	3.66588829715561e-34	C34 Oligodendrocytes	elf1	0.37
1.63276585165115e-212	1.51771	0.814	0.445	0.369	4.09465020277074e-208	C33 Oligodendrocytes	cmtm4	0.369
1.97698920688222e-118	4.37211	0.426	0.058	0.368	4.95789353301922e-114	C35 Oligodendrocytes	ENSDARG00000099600	0.368
1.4537685013845e-106	2.69509	0.449	0.081	0.368	3.64576064777206e-102	C34 Oligodendrocytes	ENSDARG00000069823	0.368
1.71233743385255e-187	1.66407	0.711	0.343	0.368	4.29419981661541e-183	C33 Oligodendrocytes	zgc:153115	0.368
1.17342445421864e-52	1.57506	0.569	0.201	0.368	2.9427138462895e-48	C34 Oligodendrocytes	dnm3a	0.368
1.04292886151796e-49	1.49578	0.577	0.209	0.368	2.61545699891475e-45	C34 Oligodendrocytes	papss2a	0.368
1.20735095860434e-88	2.26164	0.464	0.097	0.367	3.02779473398795e-84	C34 Oligodendrocytes	papss2b	0.367
0	2.1252	0.979	0.612	0.367	0	C33 Oligodendrocytes	rnf220a	0.367
1.16450995226245e-63	1.85735	0.513	0.147	0.366	2.92035805828378e-59	C34 Oligodendrocytes	fzd7a	0.366
1.04689635441675e-34	1.14387	0.787	0.421	0.366	2.62540667760632e-30	C34 Oligodendrocytes	SMARCD3	0.366
0	2.91735	0.451	0.087	0.364	0	C33 Oligodendrocytes	pdlim3b	0.364
1.4748160787044e-116	2.86664	0.434	0.071	0.363	3.6985437621749e-112	C34 Oligodendrocytes	ch25hl2	0.363
1.19650101543958e-118	2.68129	0.431	0.068	0.363	3.00058524651939e-114	C34 Oligodendrocytes	NETO1	0.363
1.49644676282602e-39	1.19881	0.685	0.323	0.362	3.75278919181509e-35	C34 Oligodendrocytes	ENSDARG00000112250	0.362
1.8903982087336e-279	1.47787	0.947	0.586	0.361	4.74074062786211e-275	C33 Oligodendrocytes	sox6	0.361
1.70638559483102e-42	1.4068	0.614	0.253	0.361	4.27927379471723e-38	C34 Oligodendrocytes	mbpb	0.361
1.70803674096394e-51	1.11559	0.91	0.549	0.361	4.28341453898936e-47	C34 Oligodendrocytes	tmem178bb	0.361
0	3.03575	0.434	0.074	0.36	0	C33 Oligodendrocytes	ENSDARG00000055498	0.36
1.67013865678134e-180	1.53785	0.755	0.395	0.36	4.18837372347624e-176	C33 Oligodendrocytes	pfdn1	0.36
1.0306829556714e-198	1.38317	0.855	0.495	0.36	2.58474671623274e-194	C33 Oligodendrocytes	SLC39A11	0.36
1.64467341860982e-25	0.674408	0.783	0.424	0.359	4.1245119991897e-21	C34 Oligodendrocytes	ZMAT4	0.359
1.32608973237772e-52	1.78492	0.543	0.185	0.358	3.32556783085685e-48	C34 Oligodendrocytes	nf2b	0.358
1.79662103633969e-60	1.70702	0.502	0.144	0.358	4.50556623493267e-56	C34 Oligodendrocytes	sox9a	0.358
1.39430079095603e-173	1.51582	0.722	0.364	0.358	3.49662752355954e-169	C33 Oligodendrocytes	mdm2	0.358
1.02348519208007e-72	3.64711	0.461	0.104	0.357	2.56669616469841e-68	C35 Oligodendrocytes	mpz	0.357
1.72668125154147e-52	1.64613	0.532	0.175	0.357	4.3301712426157e-48	C34 Oligodendrocytes	col15a1b	0.357
1.34516904947119e-176	1.5856	0.735	0.378	0.357	3.37341494226385e-172	C33 Oligodendrocytes	jph1b	0.357
1.00883998629712e-178	1.51388	0.744	0.387	0.357	2.52996891763591e-174	C33 Oligodendrocytes	pard6gb	0.357
1.41865060939997e-38	1.35155	0.644	0.287	0.357	3.55769199825323e-34	C34 Oligodendrocytes	ENSDARG00000061909	0.357
1.27682177543183e-37	1.13869	0.67	0.313	0.357	3.20201364842795e-33	C34 Oligodendrocytes	golph3a	0.357
1.85570438322929e-247	2.37133	0.49	0.134	0.356	4.65373545226242e-243	C33 Oligodendrocytes	rest	0.356
1.74908424753857e-230	2.22542	0.505	0.149	0.356	4.38635347597722e-226	C33 Oligodendrocytes	si:dkey-204f11.64	0.356
1.0371048570124e-174	1.36351	0.799	0.444	0.355	2.6008515604157e-170	C33 Oligodendrocytes	limch1a	0.355
1.76636596304471e-198	1.32906	0.868	0.513	0.355	4.42969256212351e-194	C33 Oligodendrocytes	CDK18	0.355
1.94522561551057e-37	1.26537	0.655	0.3	0.355	4.87823679857742e-33	C34 Oligodendrocytes	ENSDARG00000090013	0.355
1.12370318264655e-140	1.18925	0.723	0.37	0.353	2.81802284144102e-136	C33 Oligodendrocytes	CASKIN2	0.353
1.19119161031289e-187	1.87001	0.561	0.209	0.352	2.98727032034267e-183	C33 Oligodendrocytes	DLG5	0.352
1.97878654511148e-160	1.34381	0.758	0.406	0.352	4.96240089783057e-156	C33 Oligodendrocytes	ENSDARG00000076004	0.352
1.30133025476454e-37	1.15664	0.772	0.42	0.352	3.26347601289852e-33	C34 Oligodendrocytes	sestd1	0.352
0	1.65504	0.958	0.607	0.351	0	C33 Oligodendrocytes	MAGI3.1	0.351
1.33703525062675e-215	1.47836	0.854	0.503	0.351	3.35301700152175e-211	C33 Oligodendrocytes	oxsr1b	0.351
1.89694316810894e-64	1.40561	0.899	0.55	0.349	4.75715407698361e-60	C34 Oligodendrocytes	AKAP13	0.349
0	3.79911	0.389	0.041	0.348	0	C33 Oligodendrocytes	ENSDARG00000093816	0.348
1.1156995077623e-36	1.13045	0.64	0.292	0.348	2.79795122556629e-32	C34 Oligodendrocytes	ccdc24	0.348
1.51708757970441e-31	0.93492	0.64	0.292	0.348	3.80455223238272e-27	C34 Oligodendrocytes	pou3f2a	0.348
0	3.8005	0.385	0.038	0.347	0	C33 Oligodendrocytes	SLC39A8	0.347
1.0239002893063e-168	1.63082	0.671	0.324	0.347	2.56773714552235e-164	C33 Oligodendrocytes	ABHD17A	0.347
1.14073619516379e-44	1.45587	0.547	0.2	0.347	2.86073823023175e-40	C34 Oligodendrocytes	MDFI	0.347
1.65482211160738e-202	1.41487	0.85	0.503	0.347	4.14996289148898e-198	C33 Oligodendrocytes	CNKSR2	0.347
1.77817429308812e-175	1.72339	0.563	0.217	0.346	4.45930549220639e-171	C33 Oligodendrocytes	s100b	0.346
1.30803989187467e-38	1.39746	0.588	0.243	0.345	3.2803024408433e-34	C34 Oligodendrocytes	pfklb	0.345
1.27638695945529e-35	1.17472	0.607	0.262	0.345	3.20092321692198e-31	C34 Oligodendrocytes	elovl5	0.345
1.5390318231402e-30	0.947681	0.727	0.382	0.345	3.85958400607099e-26	C34 Oligodendrocytes	azi2	0.345
1.11481815059893e-206	2.14049	0.508	0.164	0.344	2.79574095807199e-202	C33 Oligodendrocytes	parp3	0.344
0	4.70253	0.36	0.017	0.343	0	C34 Oligodendrocytes	ENSDARG00000106491	0.343
1.51762759427808e-222	2.36187	0.491	0.148	0.343	3.80590648093057e-218	C33 Oligodendrocytes	zgc:153981	0.343
1.37285758188591e-149	1.16981	0.807	0.464	0.343	3.44285224385348e-145	C33 Oligodendrocytes	KLHL29.1	0.343
1.13659788663969e-26	0.773221	0.775	0.432	0.343	2.85036018011501e-22	C34 Oligodendrocytes	crb1	0.343
1.85700652619199e-95	2.2804	0.416	0.074	0.342	4.65700096638428e-91	C34 Oligodendrocytes	cxcl12a	0.342
1.3577047183448e-178	1.78264	0.533	0.191	0.342	3.4048518926651e-174	C33 Oligodendrocytes	myo7aa	0.342
0	4.65697	0.364	0.023	0.341	0	C33 Oligodendrocytes	olig2	0.341
0	3.26704	0.408	0.067	0.341	0	C33 Oligodendrocytes	ENSDARG00000034941	0.341
1.17534928496157e-66	1.91342	0.457	0.116	0.341	2.94754093682663e-62	C34 Oligodendrocytes	BTBD3	0.341
1.13072483472063e-43	1.32322	0.547	0.206	0.341	2.83563174051239e-39	C34 Oligodendrocytes	tyro3	0.341
1.596916826459e-29	0.841952	0.824	0.485	0.339	4.00474801739389e-25	C34 Oligodendrocytes	ENSDARG00000062621	0.339
0	3.77255	0.372	0.034	0.338	0	C33 Oligodendrocytes	tlr2	0.338
1.12658128172605e-44	1.53682	0.532	0.194	0.338	2.82524053831258e-40	C34 Oligodendrocytes	kcnq2a	0.338
1.43984786704194e-37	1.08118	0.569	0.231	0.338	3.61085048096778e-33	C34 Oligodendrocytes	SLC2A1	0.338
1.02987528087209e-31	0.900891	0.67	0.332	0.338	2.58272122937103e-27	C34 Oligodendrocytes	ENSDARG00000067859	0.338
0	3.47598	0.381	0.046	0.335	0	C33 Oligodendrocytes	ENSDARG00000115613	0.335
1.48974274740499e-178	1.9416	0.532	0.197	0.335	3.73597686194222e-174	C33 Oligodendrocytes	pyroxd2	0.335
1.65796725912756e-58	1.79686	0.468	0.133	0.335	4.1578502924401e-54	C34 Oligodendrocytes	dla	0.335
1.65242078445811e-46	2.40547	0.657	0.323	0.334	4.14394084326405e-42	C35 Oligodendrocytes	LZTS2	0.334
1.32914896260569e-199	1.52243	0.829	0.495	0.334	3.33323976842254e-195	C33 Oligodendrocytes	ENSDARG00000074285	0.334
1.75704951887087e-157	1.48361	0.719	0.385	0.334	4.40632878342437e-153	C33 Oligodendrocytes	ENSDARG00000035660	0.334
1.36376492705709e-34	1.06828	0.745	0.411	0.334	3.42004968407378e-30	C34 Oligodendrocytes	kcnq1.1	0.334
1.5860749533014e-37	0.9696	0.865	0.531	0.334	3.97755876788925e-33	C34 Oligodendrocytes	ENSDARG00000061976	0.334
1.51281122654287e-27	0.875057	0.655	0.321	0.334	3.79382799392421e-23	C34 Oligodendrocytes	SH3RF3	0.334
1.66223989761889e-92	2.53752	0.408	0.075	0.333	4.16856521524866e-88	C34 Oligodendrocytes	col9a1a	0.333
1.43358267708294e-50	1.52164	0.483	0.15	0.333	3.59513863758859e-46	C34 Oligodendrocytes	scinlb	0.333
1.26151818939601e-183	1.39291	0.84	0.507	0.333	3.16363531536732e-179	C33 Oligodendrocytes	ENSDARG00000090986	0.333
1.79711770478125e-35	0.975703	0.813	0.48	0.333	4.50681178005042e-31	C34 Oligodendrocytes	ARHGEF12	0.333
1.00334354574158e-129	2.85163	0.382	0.05	0.332	2.51618494401072e-125	C34 Oligodendrocytes	ENSDARG00000102300	0.332
1.13497383098741e-151	1.38559	0.741	0.409	0.332	2.84628737335023e-147	C33 Oligodendrocytes	ldlrap1b	0.332
1.79119230273408e-37	1.08656	0.528	0.196	0.332	4.49195205679653e-33	C34 Oligodendrocytes	slc6a1b	0.332
1.04048446688136e-31	1.00823	0.772	0.44	0.332	2.60932694604507e-27	C34 Oligodendrocytes	ENSDARG00000093572	0.332
0	3.51961	0.378	0.047	0.331	0	C33 Oligodendrocytes	tnfsf10	0.331
1.49502508549947e-207	2.23987	0.478	0.147	0.331	3.74922390941558e-203	C33 Oligodendrocytes	elovl1a	0.331
1.63191674638272e-203	2.1498	0.481	0.15	0.331	4.09252081657859e-199	C33 Oligodendrocytes	lck	0.331
1.38710838117703e-201	1.44501	0.855	0.524	0.331	3.47859039831576e-197	C33 Oligodendrocytes	ABCA2	0.331
1.75696769031916e-46	3.12403	0.539	0.209	0.33	4.4061235737824e-42	C35 Oligodendrocytes	ENSDARG00000100084	0.33
1.44055501907207e-153	1.6325	0.553	0.223	0.33	3.61262387682894e-149	C33 Oligodendrocytes	DDX31	0.33
1.85094964863252e-242	1.31095	0.943	0.613	0.33	4.64181152884063e-238	C33 Oligodendrocytes	gpc6a	0.33
1.32217997729542e-52	1.1035	0.944	0.614	0.33	3.31576294706146e-48	C34 Oligodendrocytes	ctnnd2b	0.33
1.70451470380616e-160	1.7807	0.555	0.226	0.329	4.27458197420509e-156	C33 Oligodendrocytes	ccnyl1	0.329
1.70189368425233e-31	1.06277	0.618	0.289	0.329	4.26800898136799e-27	C34 Oligodendrocytes	LRRTM2	0.329
1.62450870487265e-28	0.994062	0.719	0.39	0.329	4.07394293007964e-24	C34 Oligodendrocytes	LTN1	0.329
1.38071115730899e-206	2.13737	0.46	0.132	0.328	3.46254744029948e-202	C33 Oligodendrocytes	cebpd	0.328
1.23640501274069e-64	1.97242	0.438	0.11	0.328	3.10065649095111e-60	C34 Oligodendrocytes	AKT1	0.328
1.73158068169486e-30	0.869393	0.79	0.462	0.328	4.34245803355436e-26	C34 Oligodendrocytes	fignl2	0.328
1.41105049563082e-26	0.801275	0.689	0.361	0.328	3.53863243294296e-22	C34 Oligodendrocytes	DDR1	0.328
1.19894809727903e-195	2.13451	0.479	0.152	0.327	3.00672203835636e-191	C33 Oligodendrocytes	ENSDARG00000099437	0.327
1.1067544124559e-164	1.92036	0.537	0.21	0.327	2.77551871555691e-160	C33 Oligodendrocytes	CERCAM	0.327
1.93102319964884e-241	1.49149	0.891	0.564	0.327	4.84261998007935e-237	C33 Oligodendrocytes	csnk1g2b	0.327
1.71884505129337e-208	1.37183	0.887	0.56	0.327	4.31051961963351e-204	C33 Oligodendrocytes	AATK.1	0.327
0	3.72738	0.363	0.037	0.326	0	C33 Oligodendrocytes	zgc:158260	0.326
0	3.63896	0.37	0.044	0.326	0	C33 Oligodendrocytes	ENSDARG00000086305	0.326
1.04586879075964e-45	1.51629	0.487	0.161	0.326	2.62282975346703e-41	C34 Oligodendrocytes	gjb1a	0.326
1.13817163678423e-145	1.49616	0.679	0.353	0.326	2.85430683072749e-141	C33 Oligodendrocytes	fbxo34	0.326
1.86953614870739e-161	1.4303	0.78	0.454	0.326	4.68842275372839e-157	C33 Oligodendrocytes	tsc1b	0.326
1.46029032208027e-145	1.42429	0.676	0.35	0.326	3.6621160697129e-141	C33 Oligodendrocytes	ENSDARG00000052950	0.326
1.96833504106132e-35	1.12416	0.539	0.213	0.326	4.93619061597358e-31	C34 Oligodendrocytes	adgrg1	0.326
0	3.47822	0.379	0.054	0.325	0	C33 Oligodendrocytes	cd59	0.325
0	3.15072	0.362	0.037	0.325	0	C33 Oligodendrocytes	clic2	0.325
1.521385415279e-46	1.10096	0.903	0.579	0.324	3.81533034443668e-42	C34 Oligodendrocytes	TRIO	0.324
1.77987595026502e-87	2.59655	0.397	0.074	0.323	4.46357290807462e-83	C34 Oligodendrocytes	sox1b	0.323
0	1.5698	0.965	0.642	0.323	0	C33 Oligodendrocytes	PTPRE	0.323
0	3.48602	0.374	0.052	0.322	0	C33 Oligodendrocytes	spam1	0.322
1.81219450238633e-225	2.39565	0.438	0.116	0.322	4.54462137308444e-221	C33 Oligodendrocytes	cfap96	0.322
1.94309016370563e-140	1.46469	0.668	0.346	0.322	4.87288151254098e-136	C33 Oligodendrocytes	ENSDARG00000113780	0.322
0	3.16965	0.38	0.059	0.321	0	C33 Oligodendrocytes	PXDC1	0.321
1.3913865050642e-36	0.824085	0.899	0.578	0.321	3.48931907740001e-32	C34 Oligodendrocytes	GRIK4	0.321
1.63547852108376e-282	2.92482	0.402	0.083	0.319	4.10145303517386e-278	C33 Oligodendrocytes	cltrn	0.319
1.45854874155273e-32	1.10283	0.584	0.265	0.319	3.65774853406593e-28	C34 Oligodendrocytes	CLCN5	0.319
1.39036146315798e-22	0.648566	0.667	0.348	0.319	3.48674847730757e-18	C34 Oligodendrocytes	SDK2	0.319
1.12341694659695e-30	1.07151	0.584	0.266	0.318	2.81730501867583e-26	C34 Oligodendrocytes	GFRA2	0.318
1.0560832264385e-52	2.53063	0.74	0.423	0.317	2.64844551526246e-48	C35 Oligodendrocytes	wwp2	0.317
1.83496053805869e-221	1.33502	0.901	0.584	0.317	4.60171403734359e-217	C33 Oligodendrocytes	daam1b	0.317
0	5.10374	0.33	0.014	0.316	0	C34 Oligodendrocytes	olig1	0.316
1.48599141380231e-149	1.80032	0.543	0.227	0.316	3.72656926753343e-145	C33 Oligodendrocytes	ENSDARG00000095294	0.316
1.48248108292138e-40	1.36858	0.494	0.179	0.315	3.71776605975023e-36	C34 Oligodendrocytes	WNT7B	0.315
1.33849158411123e-48	1.09922	0.918	0.603	0.315	3.35666919463415e-44	C34 Oligodendrocytes	MYT1.1	0.315
1.58249243370644e-26	0.974981	0.618	0.304	0.314	3.96857452524901e-22	C34 Oligodendrocytes	fscn1a	0.314
1.79472377149439e-27	0.910994	0.622	0.308	0.314	4.50080827415362e-23	C34 Oligodendrocytes	runx2b	0.314
1.08214677323087e-27	0.904837	0.625	0.311	0.314	2.71380767790837e-23	C34 Oligodendrocytes	gna13b	0.314
1.49314328326426e-20	0.605663	0.697	0.383	0.314	3.74450472577011e-16	C34 Oligodendrocytes	CHST15	0.314
1.43400993856488e-38	2.40924	0.574	0.261	0.313	3.596210123933e-34	C35 Oligodendrocytes	pdlim2	0.313
1.51262419659515e-149	1.76755	0.519	0.206	0.313	3.79335896022131e-145	C33 Oligodendrocytes	adgrg1	0.313
1.50450350188777e-37	1.35423	0.509	0.196	0.313	3.77299388203416e-33	C34 Oligodendrocytes	adh5	0.313
1.49672049586147e-33	1.28292	0.521	0.208	0.313	3.75347565952139e-29	C34 Oligodendrocytes	clk2b	0.313
1.09244096627574e-25	0.773531	0.79	0.477	0.313	2.7396234552263e-21	C34 Oligodendrocytes	dipk2ab	0.313
1.43654165891511e-21	0.724205	0.719	0.406	0.313	3.60255917222731e-17	C34 Oligodendrocytes	ATE1	0.313
1.65945017717494e-128	1.2297	0.725	0.413	0.312	4.16156915431931e-124	C33 Oligodendrocytes	ATG7	0.312
1.49883156224998e-136	1.61592	0.603	0.292	0.311	3.75876979181049e-132	C33 Oligodendrocytes	tbc1d20	0.311
1.8448990749453e-138	1.58313	0.548	0.237	0.311	4.62663790014782e-134	C33 Oligodendrocytes	PDE1C	0.311
1.83553486890606e-129	1.45207	0.631	0.32	0.311	4.60315434424262e-125	C33 Oligodendrocytes	flrt2	0.311
1.22209172512584e-24	0.757454	0.753	0.442	0.311	3.06476162827058e-20	C34 Oligodendrocytes	abat	0.311
1.42844678499403e-69	2.05223	0.397	0.087	0.31	3.58225884740803e-65	C34 Oligodendrocytes	cd9b	0.31
1.60040816082742e-40	1.43657	0.483	0.173	0.31	4.01350358572302e-36	C34 Oligodendrocytes	sgk3	0.31
1.95454396766639e-35	1.43361	0.517	0.207	0.31	4.90160536211376e-31	C34 Oligodendrocytes	cap2	0.31
1.30578747194801e-18	0.56637	0.816	0.506	0.31	3.27465382215121e-14	C34 Oligodendrocytes	ENSDARG00000070620	0.31
0	4.1151	0.336	0.027	0.309	0	C33 Oligodendrocytes	tlcd1	0.309
1.167119591915e-41	2.94666	0.485	0.176	0.309	2.92690251260445e-37	C35 Oligodendrocytes	DENND2C	0.309
1.03594677517774e-134	1.5816	0.549	0.24	0.309	2.59794732279074e-130	C33 Oligodendrocytes	ABTB2.1	0.309
1.54788137105939e-134	1.39922	0.683	0.374	0.309	3.88177690234273e-130	C33 Oligodendrocytes	SEC24B	0.309
1.21792337170094e-20	0.635498	0.775	0.466	0.309	3.05430823155161e-16	C34 Oligodendrocytes	NTRK2	0.309
1.55932919357651e-18	0.51986	0.76	0.451	0.309	3.91048575165117e-14	C34 Oligodendrocytes	ENSDARG00000094454	0.309
1.19900081265009e-123	1.45601	0.574	0.266	0.308	3.00685423796391e-119	C33 Oligodendrocytes	itga5	0.308
1.31190010759913e-27	0.788014	0.839	0.531	0.308	3.2899830898371e-23	C34 Oligodendrocytes	NAV1.1	0.308
1.65427683337018e-24	0.872505	0.719	0.412	0.307	4.14859544272575e-20	C34 Oligodendrocytes	relch	0.307
1.31364427948792e-23	0.747822	0.794	0.487	0.307	3.29435712409982e-19	C34 Oligodendrocytes	zgc:92242	0.307
1.04528481065871e-138	1.65018	0.543	0.237	0.306	2.6213652481699e-134	C33 Oligodendrocytes	ttc21b	0.306
1.303078205931e-36	1.24751	0.498	0.192	0.306	3.26785952483377e-32	C34 Oligodendrocytes	pax3a	0.306
1.60784241041106e-198	5.23542	0.324	0.02	0.304	4.03214719682885e-194	C35 Oligodendrocytes	ENSDARG00000097752	0.304
1.4402344461835e-26	0.93754	0.547	0.243	0.304	3.61181994413898e-22	C34 Oligodendrocytes	BEND4	0.304
1.21284279401215e-68	2.09909	0.386	0.083	0.303	3.04156715882366e-64	C34 Oligodendrocytes	sox8a	0.303
1.16076888207185e-38	1.92627	0.706	0.403	0.303	2.91097620245979e-34	C35 Oligodendrocytes	TOX3	0.303
1.18586561009435e-126	1.27178	0.697	0.394	0.303	2.97391377699462e-122	C33 Oligodendrocytes	ENSDARG00000099226	0.303
1.40906715010983e-24	0.943566	0.607	0.304	0.303	3.53365859904543e-20	C34 Oligodendrocytes	klhl32	0.303
1.02228225128175e-20	0.623069	0.813	0.51	0.303	2.56367942976437e-16	C34 Oligodendrocytes	CNKSR2	0.303
1.90140486417195e-19	0.524389	0.839	0.536	0.303	4.76834311837043e-15	C34 Oligodendrocytes	ENSDARG00000014675	0.303
0	4.92969	0.315	0.013	0.302	0	C33 Oligodendrocytes	ENSDARG00000097752	0.302
1.86834386100546e-40	2.7928	0.471	0.169	0.302	4.68543273462949e-36	C35 Oligodendrocytes	ENSDARG00000037861	0.302
1.66393967310007e-39	2.52652	0.598	0.296	0.302	4.17282791220035e-35	C35 Oligodendrocytes	SYDE1	0.302
1.16128169693145e-35	2.35685	0.539	0.237	0.302	2.91226223956469e-31	C35 Oligodendrocytes	ENSDARG00000076801	0.302
1.8215496601392e-20	0.664082	0.64	0.338	0.302	4.56808223769709e-16	C34 Oligodendrocytes	CACNG3	0.302
1.28545431946619e-23	0.885733	0.618	0.317	0.301	3.22366234235732e-19	C34 Oligodendrocytes	ENSDARG00000060927	0.301
1.12252426715417e-23	0.747101	0.596	0.295	0.301	2.81506635716924e-19	C34 Oligodendrocytes	sorbs3	0.301
1.99422980900505e-17	0.669917	0.768	0.467	0.301	5.00112951502288e-13	C34 Oligodendrocytes	CHD5	0.301
1.03078458750365e-267	2.99786	0.376	0.076	0.3	2.58500158854165e-263	C33 Oligodendrocytes	ENSDARG00000062156	0.3
1.2753699680614e-38	1.27126	0.461	0.161	0.3	3.19837280590439e-34	C34 Oligodendrocytes	ENSDARG00000014246	0.3
1.04383057450934e-29	1.03391	0.524	0.224	0.3	2.61771831475452e-25	C34 Oligodendrocytes	ENSDARG00000077826	0.3
0	4.50446	0.317	0.018	0.299	0	C33 Oligodendrocytes	lgalslb	0.299
1.17757599769478e-206	1.23797	0.921	0.622	0.299	2.95312508701897e-202	C33 Oligodendrocytes	syt13	0.299
1.10050622018733e-31	0.687462	0.483	0.184	0.299	2.75984949898578e-27	C34 Oligodendrocytes	kita	0.299
1.80749434365921e-228	2.56306	0.389	0.091	0.298	4.53283431502857e-224	C33 Oligodendrocytes	papss2b	0.298
1.06108266033739e-25	0.79678	0.794	0.496	0.298	2.66098309559411e-21	C34 Oligodendrocytes	PLEKHH3	0.298
1.51871659136393e-32	1.23675	0.498	0.201	0.297	3.80863746782246e-28	C34 Oligodendrocytes	stk10	0.297
1.28089492069174e-128	1.15727	0.763	0.466	0.297	3.21222828211075e-124	C33 Oligodendrocytes	ENSDARG00000011088	0.297
1.90138632870052e-45	3.00633	0.417	0.121	0.296	4.76829663511515e-41	C35 Oligodendrocytes	ENSDARG00000079238	0.296
1.1746320517423e-180	2.22157	0.425	0.129	0.296	2.94574225935935e-176	C33 Oligodendrocytes	macc1	0.296
1.29849246667768e-30	1.05945	0.506	0.21	0.296	3.25635940793429e-26	C34 Oligodendrocytes	pdgfab	0.296
1.30929070475961e-28	0.971114	0.513	0.217	0.296	3.28343922939615e-24	C34 Oligodendrocytes	LRRTM4.3	0.296
1.34848085183664e-19	0.562062	0.794	0.498	0.296	3.38172028023592e-15	C34 Oligodendrocytes	src	0.296
0	4.95879	0.312	0.017	0.295	0	C33 Oligodendrocytes	olfcd2	0.295
1.8497789093007e-25	0.872945	0.831	0.536	0.295	4.6388755487443e-21	C34 Oligodendrocytes	RABGAP1	0.295
1.39187488617427e-23	0.847919	0.67	0.375	0.295	3.49054383954783e-19	C34 Oligodendrocytes	NDST4	0.295
1.4395015707244e-22	0.741726	0.61	0.315	0.295	3.60998203906265e-18	C34 Oligodendrocytes	apc	0.295
1.4107206973019e-20	0.668102	0.757	0.463	0.294	3.53780536469369e-16	C34 Oligodendrocytes	btbd6b	0.294
1.68041236373311e-18	0.641734	0.7	0.406	0.294	4.2141381257699e-14	C34 Oligodendrocytes	pkig	0.294
1.273777486422e-40	3.01728	0.441	0.148	0.293	3.19437918044909e-36	C35 Oligodendrocytes	stxbp6	0.293
1.52736520837331e-233	2.70085	0.379	0.086	0.293	3.83032646955859e-229	C33 Oligodendrocytes	ENSDARG00000117155	0.293
1.97965569740389e-95	2.19644	0.345	0.052	0.293	4.96458055794947e-91	C34 Oligodendrocytes	car15	0.293
1.25644152655414e-38	1.48271	0.453	0.16	0.293	3.15090406029247e-34	C34 Oligodendrocytes	neurl1ab	0.293
1.54203997096875e-119	1.1453	0.771	0.478	0.293	3.86712783919542e-115	C33 Oligodendrocytes	ENSDARG00000095011	0.293
1.66254064725609e-26	1.05222	0.536	0.243	0.293	4.16931943518883e-22	C34 Oligodendrocytes	uap1l1	0.293
1.42297017715497e-17	0.544469	0.708	0.415	0.293	3.56852461026924e-13	C34 Oligodendrocytes	HEATR5A	0.293
1.92357157091328e-263	2.83184	0.364	0.072	0.292	4.82393278553633e-259	C33 Oligodendrocytes	USP8	0.292
1.85196837544169e-34	2.187	0.569	0.277	0.292	4.64436629193268e-30	C35 Oligodendrocytes	ppap2d	0.292
1.12870236072805e-56	2.07584	0.39	0.098	0.292	2.8305597802338e-52	C34 Oligodendrocytes	sparta	0.292
1.11811208769216e-145	1.19076	0.827	0.535	0.292	2.80400149351441e-141	C33 Oligodendrocytes	syt11a	0.292
1.36434024991469e-33	1.03001	0.468	0.176	0.292	3.42149247873606e-29	C34 Oligodendrocytes	elovl1b	0.292
1.68344235156608e-39	3.02791	0.451	0.16	0.291	4.22173672925743e-35	C35 Oligodendrocytes	ENSDARG00000089828	0.291
1.21773010649107e-39	1.56876	0.446	0.155	0.291	3.05382356105831e-35	C34 Oligodendrocytes	kcnn1b	0.291
1.26678535441684e-266	1.41081	0.936	0.645	0.291	3.17684431180655e-262	C33 Oligodendrocytes	CREB5	0.291
1.30051651240238e-41	1.33957	0.427	0.136	0.291	3.26143530980268e-37	C34 Oligodendrocytes	gal3st1a	0.291
1.67918198583226e-134	1.19547	0.789	0.498	0.291	4.21105258407015e-130	C33 Oligodendrocytes	ppp1r37	0.291
1.6790992863235e-107	1.14395	0.716	0.425	0.291	4.21084519024208e-103	C33 Oligodendrocytes	PGPEP1L	0.291
1.40720218332742e-22	0.575361	0.888	0.597	0.291	3.52898163534849e-18	C34 Oligodendrocytes	pcdh15b	0.291
0	3.38396	0.332	0.042	0.29	0	C33 Oligodendrocytes	hapln2	0.29
1.41425118568309e-54	1.54903	0.386	0.096	0.29	3.54665912345606e-50	C34 Oligodendrocytes	ENSDARG00000046054	0.29
1.35447300087509e-109	1.3117	0.572	0.282	0.29	3.39674739159456e-105	C33 Oligodendrocytes	pdcd2	0.29
1.18686910983973e-153	1.23009	0.826	0.536	0.29	2.97643035365607e-149	C33 Oligodendrocytes	PTK2	0.29
1.10790060434433e-23	0.815016	0.584	0.294	0.29	2.7783931355747e-19	C34 Oligodendrocytes	lfng	0.29
1.2547201409642e-39	1.48109	0.438	0.149	0.289	3.14658716951002e-35	C34 Oligodendrocytes	ENSDARG00000116804	0.289
1.70408996690497e-31	1.13301	0.483	0.194	0.289	4.27351681900429e-27	C34 Oligodendrocytes	ccdc18	0.289
1.15647277923212e-17	0.579578	0.727	0.438	0.289	2.90020243575832e-13	C34 Oligodendrocytes	ENSDARG00000102069	0.289
0	4.62438	0.306	0.018	0.288	0	C33 Oligodendrocytes	sfrp2	0.288
1.55318119144317e-118	1.46676	0.628	0.34	0.288	3.89506779190117e-114	C33 Oligodendrocytes	mfsd2aa	0.288
1.25272349039544e-113	1.40353	0.588	0.3	0.288	3.14157996921368e-109	C33 Oligodendrocytes	kiaa0930	0.288
1.3376499984015e-120	1.28602	0.691	0.403	0.288	3.35455866599129e-116	C33 Oligodendrocytes	eif3ha	0.288
1.18327970343179e-126	1.2123	0.752	0.464	0.288	2.96742884026624e-122	C33 Oligodendrocytes	ENSDARG00000059965	0.288
1.58292366398174e-128	1.16827	0.774	0.486	0.288	3.96965596453341e-124	C33 Oligodendrocytes	ubald2	0.288
1.95697224478634e-22	0.78618	0.727	0.439	0.288	4.90769499547518e-18	C34 Oligodendrocytes	rock1	0.288
1.40520903719556e-25	0.581882	0.944	0.656	0.288	3.52398322347902e-21	C34 Oligodendrocytes	tenm4	0.288
1.63514983270087e-118	1.27893	0.705	0.418	0.287	4.10062875044725e-114	C33 Oligodendrocytes	flcn	0.287
1.77506584054365e-29	1.1344	0.502	0.215	0.287	4.45151011491536e-25	C34 Oligodendrocytes	rflnb	0.287
1.69521368110307e-98	1.06926	0.676	0.389	0.287	4.25125686947027e-94	C33 Oligodendrocytes	sema6dl	0.287
1.0746088093578e-22	0.773979	0.577	0.29	0.287	2.6949039721075e-18	C34 Oligodendrocytes	raver1	0.287
1.46136989496662e-65	3.9161	0.353	0.067	0.286	3.66482342259728e-61	C35 Oligodendrocytes	elovl7a	0.286
1.59072078462092e-294	3.07867	0.345	0.059	0.286	3.98920958367233e-290	C33 Oligodendrocytes	ENSDARG00000037286	0.286
1.5617901878458e-20	0.883899	0.603	0.317	0.286	3.9166574330797e-16	C34 Oligodendrocytes	gpc1a	0.286
1.94030914792699e-19	0.640654	0.622	0.336	0.286	4.86590728117129e-15	C34 Oligodendrocytes	ENSDARG00000074056	0.286
1.14693245770953e-21	0.688816	0.824	0.539	0.285	2.87627721744396e-17	C34 Oligodendrocytes	xylt2	0.285
1.20467968303217e-24	1.16185	0.566	0.282	0.284	3.02109570910808e-20	C34 Oligodendrocytes	hoxb3a	0.284
1.90426825422276e-165	1.14018	0.871	0.587	0.284	4.77552392793983e-161	C33 Oligodendrocytes	ARHGAP32	0.284
1.27591714315756e-117	1.12899	0.757	0.473	0.284	3.19974501161053e-113	C33 Oligodendrocytes	ARHGEF2	0.284
1.123623840095e-113	0.994684	0.808	0.524	0.284	2.81782386619023e-109	C33 Oligodendrocytes	SDK2.1	0.284
1.05944340205615e-27	0.777572	0.858	0.574	0.284	2.65687216367641e-23	C34 Oligodendrocytes	SPOCK2	0.284
1.1066894373862e-21	0.771714	0.734	0.45	0.284	2.77535577107712e-17	C34 Oligodendrocytes	tspan2a	0.284
1.24318297736021e-19	0.556742	0.88	0.596	0.284	3.11765427062393e-15	C34 Oligodendrocytes	tox2	0.284
1.79810848578997e-34	1.88806	0.686	0.403	0.283	4.50929646066409e-30	C35 Oligodendrocytes	si:dkey-172h23.2	0.283
1.1339441515022e-44	1.76541	0.404	0.121	0.283	2.84370514313721e-40	C34 Oligodendrocytes	DMGDH	0.283
1.74738537201302e-145	1.10656	0.86	0.577	0.283	4.38209303593425e-141	C33 Oligodendrocytes	ubl3a	0.283
1.37882508276964e-18	0.671094	0.689	0.406	0.283	3.45781754256971e-14	C34 Oligodendrocytes	gstcd	0.283
1.42960328540135e-41	3.00723	0.402	0.12	0.282	3.58515911912951e-37	C35 Oligodendrocytes	htra1a	0.282
1.65719478637621e-43	2.01054	0.73	0.448	0.282	4.15591308527427e-39	C35 Oligodendrocytes	ENSDARG00000016311	0.282
1.90025531719022e-141	1.00857	0.874	0.592	0.282	4.76546028444964e-137	C33 Oligodendrocytes	NHSL1	0.282
1.32455625985705e-17	0.581137	0.689	0.407	0.282	3.32172218846951e-13	C34 Oligodendrocytes	vdrb	0.282
1.49673365070418e-54	3.84144	0.363	0.082	0.281	3.75350864923594e-50	C35 Oligodendrocytes	ENSDARG00000090753	0.281
1.38811248315581e-62	2.19427	0.36	0.079	0.281	3.48110848525814e-58	C34 Oligodendrocytes	ascl1b	0.281
1.76981188515109e-30	1.73006	0.627	0.346	0.281	4.4383342455819e-26	C35 Oligodendrocytes	myo1cb	0.281
1.1904679390709e-25	1.1418	0.524	0.243	0.281	2.98545549760201e-21	C34 Oligodendrocytes	ENSDARG00000088492	0.281
1.68669049839308e-24	1.0575	0.539	0.258	0.281	4.22988243187017e-20	C34 Oligodendrocytes	ANO8.1	0.281
1.05115566517359e-90	0.914479	0.686	0.405	0.281	2.63608817712232e-86	C33 Oligodendrocytes	slc41a1	0.281
1.3374542857545e-19	0.708384	0.607	0.326	0.281	3.35406785781514e-15	C34 Oligodendrocytes	lifra	0.281
1.58893408869791e-43	1.71234	0.404	0.124	0.28	3.98472890763661e-39	C34 Oligodendrocytes	tnfrsf11b	0.28
1.52095525887189e-91	4.28522	0.319	0.04	0.279	3.81425159819892e-87	C35 Oligodendrocytes	fabp2	0.279
1.83659909159707e-122	1.72214	0.482	0.203	0.279	4.60582320190714e-118	C33 Oligodendrocytes	anxa13	0.279
1.63473516856424e-110	1.51367	0.507	0.228	0.279	4.09958885572539e-106	C33 Oligodendrocytes	rassf2b	0.279
1.42288028564159e-21	0.745967	0.801	0.522	0.279	3.56829918033199e-17	C34 Oligodendrocytes	ENSDARG00000021987	0.279
1.61555354868901e-28	0.735449	0.91	0.631	0.279	4.05148518940229e-24	C34 Oligodendrocytes	dachb	0.279
1.28073492210516e-19	0.765944	0.67	0.392	0.278	3.21182703765533e-15	C34 Oligodendrocytes	arid3c	0.278
1.05588729444706e-17	0.660673	0.644	0.366	0.278	2.64795415701434e-13	C34 Oligodendrocytes	ENSDARG00000101446	0.278
1.67881110538652e-164	3.27584	0.303	0.026	0.277	4.21012249008831e-160	C34 Oligodendrocytes	ENSDARG00000093606	0.277
1.86682987767455e-20	0.878525	0.603	0.326	0.277	4.68163596723224e-16	C34 Oligodendrocytes	ADAMTS7	0.277
1.92890351612826e-20	0.813994	0.667	0.39	0.277	4.83730423774646e-16	C34 Oligodendrocytes	usp3	0.277
1.08119396229825e-20	0.698705	0.543	0.266	0.277	2.71141821865155e-16	C34 Oligodendrocytes	kcng4a	0.277
1.3783672778593e-17	0.547185	0.667	0.39	0.277	3.45666945941556e-13	C34 Oligodendrocytes	ENSDARG00000067545	0.277
0	5.33766	0.286	0.01	0.276	0	C33 Oligodendrocytes	si:dkeyp-73d8.9	0.276
1.18978461609237e-125	1.7003	0.458	0.182	0.276	2.98374186023644e-121	C33 Oligodendrocytes	stk17b	0.276
1.69686175615051e-109	1.44844	0.521	0.245	0.276	4.25538991207426e-105	C33 Oligodendrocytes	ENSDARG00000089477	0.276
1.7453277385518e-104	1.31409	0.595	0.319	0.276	4.37693290274021e-100	C33 Oligodendrocytes	rad1	0.276
1.23538040219601e-97	1.03378	0.724	0.448	0.276	3.09808697262716e-93	C33 Oligodendrocytes	dpysl2b	0.276
1.17318574175781e-78	0.800393	0.721	0.445	0.276	2.94211520318024e-74	C33 Oligodendrocytes	ENSDARG00000057729	0.276
1.73976021840661e-27	0.736787	0.88	0.604	0.276	4.3629706757201e-23	C34 Oligodendrocytes	foxp4	0.276
1.29571070300082e-18	0.633152	0.584	0.308	0.276	3.24938330098545e-14	C34 Oligodendrocytes	DNAH7	0.276
1.23787029107659e-21	0.594613	0.536	0.26	0.276	3.10433111596186e-17	C34 Oligodendrocytes	ENSDARG00000088423	0.276
1.57566637369263e-160	1.20662	0.866	0.591	0.275	3.95145613194637e-156	C33 Oligodendrocytes	bcl9l	0.275
1.4148551068484e-26	1.12407	0.498	0.223	0.275	3.54817363695441e-22	C34 Oligodendrocytes	ENSDARG00000095533	0.275
1.04873894170154e-26	1.0668	0.494	0.219	0.275	2.63002751799911e-22	C34 Oligodendrocytes	naprt	0.275
0	3.95648	0.302	0.028	0.274	0	C33 Oligodendrocytes	ENSDARG00000089255	0.274
1.27617048889826e-25	1.11432	0.498	0.224	0.274	3.20038035205906e-21	C34 Oligodendrocytes	fgfrl1b	0.274
1.1168271868866e-32	1.03598	0.419	0.145	0.274	2.80077921927421e-28	C34 Oligodendrocytes	CLIP1	0.274
1.42027755255035e-18	0.731659	0.629	0.355	0.274	3.56177204628576e-14	C34 Oligodendrocytes	akap12b	0.274
1.50053475083001e-15	0.570038	0.625	0.351	0.274	3.76304104813149e-11	C34 Oligodendrocytes	ENSDARG00000113737	0.274
1.23234664443306e-20	0.534496	0.933	0.659	0.274	3.09047891490923e-16	C34 Oligodendrocytes	cdh4	0.274
1.46343316594342e-34	2.91345	0.436	0.163	0.273	3.66999769355291e-30	C35 Oligodendrocytes	ENSDARG00000115971	0.273
1.34090421948805e-32	2.49789	0.554	0.281	0.273	3.36271960163213e-28	C35 Oligodendrocytes	rnf25	0.273
1.88736248393316e-103	1.4007	0.526	0.253	0.273	4.73312763720757e-99	C33 Oligodendrocytes	urm1	0.273
1.07353396152085e-233	1.36738	0.916	0.643	0.273	2.692208468702e-229	C33 Oligodendrocytes	FRMD4B	0.273
1.46300972144944e-17	0.593986	0.596	0.323	0.273	3.6689357794509e-13	C34 Oligodendrocytes	LZTS2	0.273
1.39600104451378e-32	2.69898	0.461	0.189	0.272	3.50089141943165e-28	C35 Oligodendrocytes	AMOT	0.272
1.06301941533027e-30	1.15595	0.438	0.166	0.272	2.66584008976526e-26	C34 Oligodendrocytes	sall4	0.272
1.4749531478619e-39	1.8798	0.74	0.469	0.271	3.69888750420807e-35	C35 Oligodendrocytes	mag	0.271
1.37822149409803e-121	1.71638	0.455	0.184	0.271	3.45630386289905e-117	C33 Oligodendrocytes	ENSDARG00000059202	0.271
1.15680877227942e-27	1.09469	0.464	0.193	0.271	2.90104503912233e-23	C34 Oligodendrocytes	vwc2	0.271
1.42381116029848e-19	0.757179	0.551	0.28	0.271	3.57063362779654e-15	C34 Oligodendrocytes	TMEM132C	0.271
1.38967582473183e-28	2.03708	0.559	0.289	0.27	3.48502903326248e-24	C35 Oligodendrocytes	ENSDARG00000116438	0.27
1.616537020288e-117	1.5634	0.442	0.172	0.27	4.05395153947823e-113	C33 Oligodendrocytes	cflara	0.27
1.64439104253219e-18	0.71308	0.569	0.299	0.27	4.12380385646223e-14	C34 Oligodendrocytes	ENSDARG00000111227	0.27
1.273157285359e-15	0.654143	0.674	0.404	0.27	3.19282384022331e-11	C34 Oligodendrocytes	cbfb	0.27
1.16128342420176e-15	0.566535	0.719	0.449	0.27	2.91226657121318e-11	C34 Oligodendrocytes	epha4a	0.27
1.1220682800918e-14	0.528905	0.704	0.434	0.27	2.81392283281421e-10	C34 Oligodendrocytes	ENSDARG00000095859	0.27
1.13497751492356e-215	2.65698	0.345	0.076	0.269	2.8462966119253e-211	C33 Oligodendrocytes	ENSDARG00000090753	0.269
1.60125039378336e-127	1.82528	0.426	0.157	0.269	4.01561573752991e-123	C33 Oligodendrocytes	carhsp1	0.269
1.29456519953121e-28	1.22708	0.449	0.18	0.269	3.24651060738436e-24	C34 Oligodendrocytes	lypd6b	0.269
1.95224742843269e-146	1.10667	0.871	0.602	0.269	4.89584610102349e-142	C33 Oligodendrocytes	foxk1	0.269
1.75001116790926e-145	1.00875	0.894	0.625	0.269	4.38867800688285e-141	C33 Oligodendrocytes	ENSDARG00000074526	0.269
1.65067107769242e-15	0.576201	0.723	0.454	0.269	4.13955292863706e-11	C34 Oligodendrocytes	lrpprc	0.269
1.44102889014473e-39	1.57063	0.393	0.125	0.268	3.61381225070496e-35	C34 Oligodendrocytes	snx9a	0.268
1.15961143310373e-22	1.06864	0.607	0.339	0.268	2.90807355193754e-18	C34 Oligodendrocytes	ENSDARG00000089314	0.268
1.44442450760813e-19	0.794765	0.614	0.346	0.268	3.62232778017966e-15	C34 Oligodendrocytes	POLRMT	0.268
1.3097499379733e-72	0.71879	0.81	0.542	0.268	3.28459089444943e-68	C33 Oligodendrocytes	GRIK3	0.268
1.10133988874424e-96	1.1698	0.656	0.389	0.267	2.76194017299281e-92	C33 Oligodendrocytes	slka	0.267
1.00883024320785e-16	0.612592	0.663	0.396	0.267	2.52994448391666e-12	C34 Oligodendrocytes	tmem163a	0.267
0	4.08896	0.288	0.022	0.266	0	C33 Oligodendrocytes	MYADM.1	0.266
1.3475924449474e-32	1.35178	0.412	0.146	0.266	3.3794923334391e-28	C34 Oligodendrocytes	rasip1	0.266
1.78842401952569e-98	1.00682	0.749	0.483	0.266	4.48500975616652e-94	C33 Oligodendrocytes	ENSDARG00000076867	0.266
1.39592990000455e-108	0.846647	0.874	0.608	0.266	3.5007130032314e-104	C33 Oligodendrocytes	nrp1a	0.266
1.54109915967126e-15	0.629883	0.757	0.491	0.266	3.86476847262358e-11	C34 Oligodendrocytes	gas6	0.266
1.23685502640178e-50	0.503731	0.748	0.482	0.266	3.10178503521038e-46	C33 Oligodendrocytes	tox	0.266
0	3.6788	0.294	0.029	0.265	0	C33 Oligodendrocytes	noxa1	0.265
1.08054744120205e-130	3.45736	0.296	0.031	0.265	2.7097968730465e-126	C34 Oligodendrocytes	ENSDARG00000076299	0.265
1.8361791442979e-103	1.01943	0.787	0.522	0.265	4.60477005807027e-99	C33 Oligodendrocytes	ip6k2a	0.265
1.00086701770084e-20	0.778026	0.528	0.263	0.265	2.50997430699017e-16	C34 Oligodendrocytes	ikbke	0.265
1.14493638123627e-17	0.657856	0.667	0.402	0.265	2.87127145686432e-13	C34 Oligodendrocytes	aif1l	0.265
1.02645609602566e-105	1.47035	0.459	0.195	0.264	2.57414659761315e-101	C33 Oligodendrocytes	wbp1lb	0.264
1.70815098011671e-105	1.45857	0.468	0.204	0.264	4.28370102793669e-101	C33 Oligodendrocytes	acad11	0.264
1.6382071599284e-25	1.08237	0.461	0.197	0.264	4.10829591566845e-21	C34 Oligodendrocytes	PKP3	0.264
1.17796871719061e-17	0.726696	0.596	0.332	0.264	2.9541099489706e-13	C34 Oligodendrocytes	nlgn4xb	0.264
1.13335662024699e-16	0.667684	0.652	0.388	0.264	2.84223173225541e-12	C34 Oligodendrocytes	rgl1	0.264
1.49391486927631e-17	0.531005	0.835	0.571	0.264	3.74643970917114e-13	C34 Oligodendrocytes	slc22a23	0.264
1.77195927234835e-100	1.41567	0.487	0.224	0.263	4.44371946319519e-96	C33 Oligodendrocytes	bmp7b	0.263
1.21055837690461e-21	0.966957	0.554	0.291	0.263	3.03583829760138e-17	C34 Oligodendrocytes	DNAH11	0.263
1.36593990897677e-18	0.751931	0.693	0.43	0.263	3.42550410373194e-14	C34 Oligodendrocytes	igf2bp2a	0.263
1.27858840726474e-20	0.560149	0.914	0.651	0.263	3.20644400773851e-16	C34 Oligodendrocytes	NTRK3	0.263
1.48032591075909e-16	0.524859	0.581	0.318	0.263	3.71236131900166e-12	C34 Oligodendrocytes	prkg1a	0.263
1.31614368874603e-207	2.74381	0.338	0.076	0.262	3.3006251426373e-203	C33 Oligodendrocytes	tlr5b	0.262
1.74134225965692e-39	1.34851	0.371	0.11	0.261	4.36693811876762e-35	C34 Oligodendrocytes	SH3TC2	0.261
1.87270487733828e-16	0.679525	0.622	0.361	0.261	4.69636929138893e-12	C34 Oligodendrocytes	ENSDARG00000096389	0.261
1.51657046272879e-20	0.638712	0.873	0.612	0.261	3.80325540643126e-16	C34 Oligodendrocytes	dpf1	0.261
1.26813838222715e-14	0.539069	0.644	0.383	0.261	3.18023743494924e-10	C34 Oligodendrocytes	EEIG1	0.261
1.09054719709704e-16	0.517763	0.865	0.604	0.261	2.73487426087995e-12	C34 Oligodendrocytes	spns2	0.261
1.76947740343188e-29	2.10898	0.593	0.333	0.26	4.43749543232646e-25	C35 Oligodendrocytes	mtmr1b	0.26
1.89395175935231e-49	1.74494	0.348	0.088	0.26	4.74965222210373e-45	C34 Oligodendrocytes	tent5bb	0.26
1.00747664844181e-26	1.30769	0.457	0.197	0.26	2.52654993896238e-22	C34 Oligodendrocytes	arl4ca	0.26
0	3.97215	0.288	0.029	0.259	0	C33 Oligodendrocytes	cdaa	0.259
1.81744299168354e-31	1.20141	0.401	0.142	0.259	4.55778353454397e-27	C34 Oligodendrocytes	ldlrap1a	0.259
1.1884324333062e-27	1.18677	0.434	0.175	0.259	2.98035085624529e-23	C34 Oligodendrocytes	dennd4b	0.259
1.98984983119938e-22	1.05781	0.506	0.247	0.259	4.99014540668182e-18	C34 Oligodendrocytes	fam222ba	0.259
1.42601276485688e-20	0.848872	0.509	0.25	0.259	3.57615481170809e-16	C34 Oligodendrocytes	FER	0.259
1.45096132905313e-87	0.833692	0.803	0.544	0.259	3.63872082099943e-83	C33 Oligodendrocytes	ADARB2	0.259
1.54595498492753e-18	0.82437	0.551	0.292	0.259	3.87694591120127e-14	C34 Oligodendrocytes	ACOXL	0.259
1.02693320004113e-120	1.76608	0.416	0.158	0.258	2.57534307906314e-116	C33 Oligodendrocytes	ap1s3b	0.258
1.18898886771857e-100	1.50886	0.463	0.205	0.258	2.98174628246464e-96	C33 Oligodendrocytes	C9H3orf70	0.258
1.41426692873214e-118	0.90397	0.862	0.604	0.258	3.54669860387445e-114	C33 Oligodendrocytes	znf516	0.258
0	3.52973	0.285	0.028	0.257	0	C33 Oligodendrocytes	ENSDARG00000098841	0.257
1.31274848128657e-27	0.631321	0.412	0.155	0.257	3.29211064137047e-23	C34 Oligodendrocytes	ENSDARG00000068110	0.257
1.74316254841182e-14	0.606503	0.618	0.361	0.257	4.37150303890716e-10	C34 Oligodendrocytes	b3galt2	0.257
1.18802358997332e-15	0.526948	0.798	0.541	0.257	2.97932555893509e-11	C34 Oligodendrocytes	SPAG9	0.257
1.69754317512151e-45	3.70607	0.338	0.082	0.256	4.25709877456971e-41	C35 Oligodendrocytes	ENSDARG00000055498	0.256
1.53953210610557e-115	1.81501	0.422	0.166	0.256	3.86083861569155e-111	C33 Oligodendrocytes	slc25a48	0.256
1.36703712003433e-141	1.03938	0.876	0.62	0.256	3.42825568962208e-137	C33 Oligodendrocytes	asap2a	0.256
1.63599582341703e-20	1.00657	0.547	0.291	0.256	4.10275032596522e-16	C34 Oligodendrocytes	eif4a3	0.256
1.67867697411788e-21	0.991511	0.487	0.231	0.256	4.20978611569281e-17	C34 Oligodendrocytes	KCNA4	0.256
1.8799482019562e-16	0.775357	0.577	0.321	0.256	4.71453410086575e-12	C34 Oligodendrocytes	ENSDARG00000063144	0.256
1.13930574531694e-19	0.769544	0.506	0.25	0.256	2.85715094810583e-15	C34 Oligodendrocytes	TBCEL	0.256
0	3.49169	0.292	0.037	0.255	0	C33 Oligodendrocytes	si:dkeyp-94g1.1	0.255
1.42805011625581e-103	1.65842	0.463	0.208	0.255	3.58126408154632e-99	C33 Oligodendrocytes	FLRT2	0.255
1.37761833884035e-98	1.45466	0.461	0.206	0.255	3.45479127014383e-94	C33 Oligodendrocytes	FHL3	0.255
1.71900127098916e-29	1.10929	0.401	0.146	0.255	4.31091138738662e-25	C34 Oligodendrocytes	si:dkey-33c12.4	0.255
1.42262982966793e-14	0.608748	0.693	0.438	0.255	3.56767108684123e-10	C34 Oligodendrocytes	acaca	0.255
1.96754078418067e-108	1.49412	0.414	0.16	0.254	4.93419877856828e-104	C33 Oligodendrocytes	spry2	0.254
1.2669540185323e-108	0.781872	0.935	0.681	0.254	3.17726728767529e-104	C33 Oligodendrocytes	dlg2	0.254
1.12275420718171e-17	0.614754	0.884	0.63	0.254	2.8156430007703e-13	C34 Oligodendrocytes	ERBB4	0.254
1.68875936056499e-14	0.500527	0.899	0.645	0.254	4.23507072442487e-10	C34 Oligodendrocytes	vat1	0.254
1.92228948699454e-29	2.44264	0.412	0.159	0.253	4.8207175754849e-25	C35 Oligodendrocytes	vamp5	0.253
1.06495739537462e-50	1.96707	0.333	0.08	0.253	2.67070015612048e-46	C34 Oligodendrocytes	GPR180	0.253
1.23626467098905e-93	1.07195	0.711	0.458	0.253	3.10030454190634e-89	C33 Oligodendrocytes	btbd6b	0.253
1.30436366241963e-23	0.969861	0.449	0.196	0.253	3.27108319261595e-19	C34 Oligodendrocytes	agpat4	0.253
1.04373165435445e-17	0.744506	0.528	0.275	0.253	2.61747024279009e-13	C34 Oligodendrocytes	csrp1a	0.253
1.15886583412598e-21	0.60821	0.884	0.631	0.253	2.90620373882112e-17	C34 Oligodendrocytes	ENSDARG00000074526	0.253
1.62679757711582e-199	2.73098	0.323	0.071	0.252	4.07968296389106e-195	C33 Oligodendrocytes	zgc:154055	0.252
1.22837088295421e-32	2.26225	0.623	0.371	0.252	3.08050850027257e-28	C35 Oligodendrocytes	sf3b3	0.252
1.45377961214545e-98	1.47744	0.467	0.215	0.252	3.64578851133837e-94	C33 Oligodendrocytes	ENSDARG00000109768	0.252
1.77159043495927e-105	0.973182	0.818	0.566	0.252	4.44279449279085e-101	C33 Oligodendrocytes	ENSDARG00000062024	0.252
1.07000098304952e-16	0.725646	0.577	0.325	0.252	2.68334846529159e-12	C34 Oligodendrocytes	mdkb	0.252
1.30989807598355e-15	0.660216	0.663	0.411	0.252	3.28496239495155e-11	C34 Oligodendrocytes	tle5	0.252
1.62529749036939e-50	1.9826	0.33	0.079	0.251	4.07592104634835e-46	C34 Oligodendrocytes	ENSDARG00000077962	0.251
1.52534697829606e-52	1.94181	0.326	0.075	0.251	3.82526515217085e-48	C34 Oligodendrocytes	zfp36l1a	0.251
1.64900256459228e-91	1.41261	0.503	0.252	0.251	4.13536863148452e-87	C33 Oligodendrocytes	ENSDARG00000110728	0.251
1.1078646249591e-15	0.546853	0.719	0.468	0.251	2.77830290647243e-11	C34 Oligodendrocytes	rnf19a	0.251
1.01510504005671e-32	1.82978	0.386	0.136	0.25	2.54568041945423e-28	C34 Oligodendrocytes	desma	0.25
1.2940451961728e-117	1.59527	0.387	0.137	0.25	3.24520654296215e-113	C33 Oligodendrocytes	tbx4	0.25
1.55995525826909e-31	0.813867	0.921	0.671	0.25	3.91205579668723e-27	C34 Oligodendrocytes	picalma	0.25
1.37763414118293e-32	0.760416	0.955	0.705	0.25	3.45483089925856e-28	C34 Oligodendrocytes	TAOK3	0.25
1.59640518632696e-16	0.692315	0.558	0.308	0.25	4.00346492627075e-12	C34 Oligodendrocytes	cpeb3	0.25
1.17362811552059e-78	0.780246	0.787	0.538	0.249	2.94322458810253e-74	C33 Oligodendrocytes	mylipa	0.249
1.5075280660922e-16	0.741241	0.599	0.35	0.249	3.78057888414603e-12	C34 Oligodendrocytes	lmna	0.249
1.81632335299807e-13	0.513637	0.67	0.421	0.249	4.55497570464855e-09	C34 Oligodendrocytes	rtn4a	0.249
1.49922019999884e-13	0.512413	0.592	0.343	0.249	3.75974441755709e-09	C34 Oligodendrocytes	ikzf5	0.249
1.07059113214344e-33	1.86344	0.716	0.469	0.247	2.68482844118933e-29	C35 Oligodendrocytes	LTBP1	0.247
1.441041416007e-54	1.85239	0.868	0.621	0.247	3.61384366306235e-50	C35 Oligodendrocytes	rnf220a	0.247
1.2250472397166e-93	1.46735	0.455	0.208	0.247	3.07217346776128e-89	C33 Oligodendrocytes	sema3ga	0.247
1.51976153498796e-23	1.1591	0.446	0.199	0.247	3.81125797744281e-19	C34 Oligodendrocytes	sfxn5b	0.247
1.51241210297639e-19	0.737365	0.464	0.217	0.247	3.7928270718442e-15	C34 Oligodendrocytes	mfng	0.247
1.97449316678596e-15	0.709288	0.588	0.341	0.247	4.95163396366582e-11	C34 Oligodendrocytes	wdr11	0.247
1.44706986436714e-140	1.12342	0.862	0.616	0.246	3.62896180585993e-136	C33 Oligodendrocytes	EVI5L	0.246
1.67507830393934e-17	0.663356	0.502	0.256	0.246	4.20076137061907e-13	C34 Oligodendrocytes	dcbld2	0.246
1.2927656563231e-132	2.01331	0.362	0.117	0.245	3.24199771292708e-128	C33 Oligodendrocytes	fam114a1	0.245
1.3363535264855e-88	1.43564	0.513	0.268	0.245	3.35130737372033e-84	C33 Oligodendrocytes	TPCN1	0.245
1.67764268069344e-82	1.15054	0.597	0.352	0.245	4.207192314643e-78	C33 Oligodendrocytes	rac3b	0.245
1.10577016849186e-24	0.923661	0.412	0.167	0.245	2.77305042854389e-20	C34 Oligodendrocytes	ENSDARG00000061222	0.245
1.06541099383098e-79	0.920761	0.711	0.466	0.245	2.67183769032932e-75	C33 Oligodendrocytes	NRBP2	0.245
1.43827503751394e-16	0.815733	0.562	0.317	0.245	3.60690613907746e-12	C34 Oligodendrocytes	ptpn4b	0.245
1.647679422515e-16	0.73863	0.506	0.261	0.245	4.13205045578311e-12	C34 Oligodendrocytes	FNDC4	0.245
1.32235924738367e-17	0.672074	0.509	0.264	0.245	3.31621252058877e-13	C34 Oligodendrocytes	EGLN1	0.245
1.32908948008584e-14	0.585708	0.637	0.392	0.245	3.33309059815927e-10	C34 Oligodendrocytes	FLVCR2	0.245
1.37882927438087e-75	2.58555	0.292	0.048	0.244	3.45782805429234e-71	C34 Oligodendrocytes	bmp2b	0.244
1.01743676607025e-26	2.49375	0.461	0.217	0.244	2.55152792195097e-22	C35 Oligodendrocytes	CERCAM	0.244
1.72238834424816e-26	2.17423	0.554	0.31	0.244	4.31940548970555e-22	C35 Oligodendrocytes	tecpr2	0.244
1.81276382293839e-25	2.14692	0.549	0.305	0.244	4.5460491151649e-21	C35 Oligodendrocytes	ENSDARG00000111280	0.244
1.77383549443582e-25	1.04801	0.401	0.157	0.244	4.44842465294616e-21	C34 Oligodendrocytes	pthlha	0.244
1.08215809053663e-20	0.86619	0.449	0.205	0.244	2.71383605944775e-16	C34 Oligodendrocytes	ENSDARG00000091531	0.244
1.52977330165121e-15	0.644707	0.543	0.299	0.244	3.8363654858809e-11	C34 Oligodendrocytes	tbc1d20	0.244
1.29752792043421e-36	1.58895	0.775	0.532	0.243	3.25394051886492e-32	C35 Oligodendrocytes	PREX1	0.243
1.94234090303433e-177	1.15792	0.893	0.65	0.243	4.8710025166295e-173	C33 Oligodendrocytes	WNK1	0.243
1.14028900188969e-19	0.886633	0.472	0.229	0.243	2.85961675893897e-15	C34 Oligodendrocytes	si:dkeyp-113d7.1	0.243
1.4840914753342e-24	0.813107	0.404	0.161	0.243	3.72180460184311e-20	C34 Oligodendrocytes	gadd45aa	0.243
1.48103693106506e-11	0.519601	0.674	0.431	0.243	3.71414441572495e-07	C34 Oligodendrocytes	tmem229b	0.243
1.69982880808655e-33	1.90211	0.686	0.444	0.242	4.26283068491945e-29	C35 Oligodendrocytes	cyth1a	0.242
1.66805595884749e-36	1.43304	0.345	0.103	0.242	4.18315073359775e-32	C34 Oligodendrocytes	SLC7A10	0.242
1.94673244945002e-79	1.29672	0.548	0.306	0.242	4.88201563673077e-75	C33 Oligodendrocytes	sox4a	0.242
1.7693198456684e-74	0.927516	0.687	0.445	0.242	4.43710030896722e-70	C33 Oligodendrocytes	ddit4	0.242
1.59745748588548e-21	0.915208	0.431	0.189	0.242	4.00610388310361e-17	C34 Oligodendrocytes	CDY2B	0.242
1.97722339018231e-21	0.823638	0.427	0.185	0.242	4.95848081789919e-17	C34 Oligodendrocytes	tuft1a	0.242
1.00819239046343e-16	0.715497	0.532	0.29	0.242	2.52834487680419e-12	C34 Oligodendrocytes	ENSDARG00000115129	0.242
1.35924777979902e-14	0.611999	0.543	0.301	0.242	3.40872158217999e-10	C34 Oligodendrocytes	ENSDARG00000117069	0.242
1.0585010464445e-21	0.580928	0.925	0.683	0.242	2.65450892427351e-17	C34 Oligodendrocytes	grip1	0.242
1.21477510940527e-12	0.514071	0.73	0.488	0.242	3.04641301936654e-08	C34 Oligodendrocytes	slc35c2	0.242
1.95661044136548e-84	1.3326	0.491	0.25	0.241	4.90678766485635e-80	C33 Oligodendrocytes	hk2	0.241
1.84133425967577e-87	0.640501	0.9	0.659	0.241	4.61769805641489e-83	C33 Oligodendrocytes	TCF4	0.241
1.69103702651954e-88	1.38702	0.443	0.203	0.24	4.2407826551057e-84	C33 Oligodendrocytes	cap2	0.24
1.10547707468727e-96	1.01397	0.744	0.504	0.24	2.77231540790073e-92	C33 Oligodendrocytes	mtor	0.24
1.8711578477695e-71	0.922949	0.586	0.346	0.24	4.69248965063636e-67	C33 Oligodendrocytes	ENSDARG00000112633	0.24
1.6154509072576e-99	0.879531	0.828	0.588	0.24	4.05122778522062e-95	C33 Oligodendrocytes	KIF21A	0.24
1.00552107262352e-23	0.997218	0.401	0.162	0.239	2.52164574592526e-19	C34 Oligodendrocytes	acss1	0.239
1.6569031448112e-19	0.638752	0.846	0.607	0.239	4.15518170655754e-15	C34 Oligodendrocytes	SBF2	0.239
1.37488580267583e-15	0.566385	0.506	0.267	0.239	3.44793861595045e-11	C34 Oligodendrocytes	ENSDARG00000078979	0.239
1.14441865984529e-20	0.560299	0.951	0.712	0.239	2.86997311516003e-16	C34 Oligodendrocytes	GGT7	0.239
1.58018306969466e-24	2.40251	0.461	0.223	0.238	3.96278310218026e-20	C35 Oligodendrocytes	ENSDARG00000087910	0.238
1.49690103417632e-128	2.0756	0.35	0.112	0.238	3.75392841350738e-124	C33 Oligodendrocytes	ENSDARG00000101073	0.238
1.06498671321821e-25	1.14456	0.393	0.155	0.238	2.67077367940862e-21	C34 Oligodendrocytes	cited2	0.238
1.55344237854781e-70	1.00168	0.572	0.334	0.238	3.8957227969222e-66	C33 Oligodendrocytes	ENSDARG00000090427	0.238
1.25417957624331e-122	0.982629	0.858	0.62	0.238	3.14523154130296e-118	C33 Oligodendrocytes	ENSDARG00000022045	0.238
1.47364577290558e-17	0.639908	0.476	0.238	0.238	3.69560886929263e-13	C34 Oligodendrocytes	accs	0.238
1.40913011391569e-13	0.607105	0.569	0.331	0.238	3.53381649967777e-09	C34 Oligodendrocytes	rbmx	0.238
1.46426957480977e-94	0.933477	0.805	0.568	0.237	3.67209523970794e-90	C33 Oligodendrocytes	aldh6a1	0.237
1.36454052441256e-26	0.615877	0.367	0.13	0.237	3.42199472712181e-22	C34 Oligodendrocytes	rbm24a	0.237
1.18723656481856e-40	1.58824	0.322	0.086	0.236	2.97735185725199e-36	C34 Oligodendrocytes	sytl1	0.236
1.73452932116197e-24	1.17588	0.393	0.157	0.236	4.34985263160999e-20	C34 Oligodendrocytes	slc38a11	0.236
1.10859734459002e-17	0.710866	0.457	0.221	0.236	2.78014042076286e-13	C34 Oligodendrocytes	pdlim4	0.236
1.59849173359252e-14	0.662772	0.536	0.3	0.236	4.00869756950332e-10	C34 Oligodendrocytes	ENSDARG00000104568	0.236
1.20987692524545e-12	0.629757	0.633	0.397	0.236	3.03412935313053e-08	C34 Oligodendrocytes	ralba	0.236
1.48718332661264e-16	0.581704	0.461	0.225	0.236	3.72955834647917e-12	C34 Oligodendrocytes	PDZRN3	0.236
1.44017141456535e-14	0.547618	0.625	0.389	0.236	3.61166187344699e-10	C34 Oligodendrocytes	cdk5rap2	0.236
1.39547236032004e-12	0.537079	0.678	0.442	0.236	3.49956558521061e-08	C34 Oligodendrocytes	pim3	0.236
1.36806234355114e-13	0.526195	0.61	0.374	0.236	3.43082674515756e-09	C34 Oligodendrocytes	snx6	0.236
1.43617272518092e-29	1.4769	0.363	0.128	0.235	3.60163396020872e-25	C34 Oligodendrocytes	ENSDARG00000062103	0.235
1.61771610608167e-26	1.28093	0.382	0.147	0.235	4.05690845083162e-22	C34 Oligodendrocytes	ENSDARG00000099804	0.235
1.19993198419286e-77	1.13453	0.613	0.378	0.235	3.00918942995887e-73	C33 Oligodendrocytes	EML3	0.235
1.14246368875119e-29	0.703107	0.929	0.694	0.235	2.86507043865024e-25	C34 Oligodendrocytes	RALGAPA2	0.235
1.87285763303099e-24	2.56571	0.441	0.207	0.234	4.6967523721151e-20	C35 Oligodendrocytes	tyro3	0.234
1.05000159542777e-25	1.17355	0.382	0.148	0.234	2.63319400101375e-21	C34 Oligodendrocytes	stxbp6	0.234
1.34847421305608e-18	0.949426	0.446	0.212	0.234	3.38170363150205e-14	C34 Oligodendrocytes	oc90	0.234
1.47885422867672e-110	1.95309	0.365	0.132	0.233	3.70867063467547e-106	C33 Oligodendrocytes	fbxo32	0.233
1.85098066094759e-25	1.0577	0.371	0.138	0.233	4.64188930152438e-21	C34 Oligodendrocytes	sh2d3cb	0.233
1.62579408039705e-82	0.770259	0.8	0.567	0.233	4.07716639481972e-78	C33 Oligodendrocytes	gnai2a	0.233
1.39596781370183e-14	0.618247	0.689	0.456	0.233	3.50080808320146e-10	C34 Oligodendrocytes	cnot4b	0.233
1.05268644175259e-12	0.580597	0.625	0.392	0.233	2.63992705862715e-08	C34 Oligodendrocytes	SIN3A	0.233
1.2993901916687e-33	1.80228	0.725	0.493	0.232	3.25861072266676e-29	C35 Oligodendrocytes	ubald2	0.232
1.99640390498123e-33	1.54488	0.337	0.105	0.232	5.00658171291194e-29	C34 Oligodendrocytes	cpn1	0.232
1.40716602151067e-212	1.21188	0.931	0.699	0.232	3.52889094874446e-208	C33 Oligodendrocytes	ZNF512B	0.232
1.5837022234082e-76	1.19974	0.547	0.315	0.232	3.97160843586307e-72	C33 Oligodendrocytes	fam210b	0.232
1.69268451951688e-66	0.968596	0.565	0.333	0.232	4.24491423804443e-62	C33 Oligodendrocytes	ENSDARG00000113479	0.232
1.31382421079836e-20	0.966251	0.412	0.18	0.232	3.29480835584013e-16	C34 Oligodendrocytes	ENSDARG00000087639	0.232
1.37194762754784e-20	0.878588	0.427	0.195	0.232	3.44057026036446e-16	C34 Oligodendrocytes	ENSDARG00000074695	0.232
1.86103896110865e-13	0.60027	0.573	0.341	0.232	4.66711350666827e-09	C34 Oligodendrocytes	ENSDARG00000075116	0.232
1.49568867333335e-13	0.577124	0.524	0.292	0.232	3.75088805498537e-09	C34 Oligodendrocytes	ENSDARG00000092025	0.232
1.43239370949418e-50	0.569393	0.653	0.421	0.232	3.5921569446695e-46	C33 Oligodendrocytes	ENSDARG00000100053	0.232
1.51491977673209e-23	1.83539	0.578	0.347	0.231	3.79911581608873e-19	C35 Oligodendrocytes	elf1	0.231
1.90420826976252e-13	0.531359	0.513	0.282	0.231	4.77537349891044e-09	C34 Oligodendrocytes	pus3	0.231
1.64511442324719e-12	0.511006	0.566	0.335	0.231	4.12561795061931e-08	C34 Oligodendrocytes	KCNB1	0.231
1.43351386300357e-27	1.88223	0.642	0.412	0.23	3.59496606564035e-23	C35 Oligodendrocytes	kcnq1.1	0.23
1.61273131130782e-25	1.20503	0.371	0.141	0.23	4.04440758249774e-21	C34 Oligodendrocytes	rasl11b	0.23
1.78263560230084e-16	0.802888	0.487	0.257	0.23	4.47049356345004e-12	C34 Oligodendrocytes	abcb9	0.23
1.79883764624169e-23	2.17608	0.525	0.296	0.229	4.51112504924491e-19	C35 Oligodendrocytes	sorbs3	0.229
1.11165895466014e-29	1.54373	0.352	0.123	0.229	2.7878183264967e-25	C34 Oligodendrocytes	si:dkey-12e7.4	0.229
1.16295914220654e-58	0.892418	0.55	0.321	0.229	2.91646893682556e-54	C33 Oligodendrocytes	ENSDARG00000103324	0.229
1.69910425169458e-18	0.848728	0.442	0.213	0.229	4.26101364239966e-14	C34 Oligodendrocytes	lmo7b	0.229
1.25285386929085e-11	0.538394	0.625	0.396	0.229	3.14190693340759e-07	C34 Oligodendrocytes	mtmr6	0.229
1.61481652409676e-51	2.41646	0.292	0.064	0.228	4.04963687912985e-47	C34 Oligodendrocytes	sparcl1	0.228
1.10015575209473e-22	2.21238	0.466	0.238	0.228	2.75897059510315e-18	C35 Oligodendrocytes	ENSDARG00000116341	0.228
1.64311820972814e-29	2.07109	0.647	0.419	0.228	4.12061184635623e-25	C35 Oligodendrocytes	peli2	0.228
1.29897233363744e-86	1.51163	0.425	0.197	0.228	3.25756281829598e-82	C33 Oligodendrocytes	ndufs3	0.228
1.58499913764179e-17	0.959437	0.472	0.244	0.228	3.97486083737808e-13	C34 Oligodendrocytes	arhgap1	0.228
1.10130939847221e-78	0.866497	0.745	0.517	0.228	2.7618637094886e-74	C33 Oligodendrocytes	ALS2	0.228
1.50020894730739e-59	0.797651	0.654	0.426	0.228	3.76222399805747e-55	C33 Oligodendrocytes	igf2bp2a	0.228
1.94274613359196e-17	0.702917	0.434	0.206	0.228	4.87201875382191e-13	C34 Oligodendrocytes	ENSDARG00000075212	0.228
1.80472569521922e-12	0.597267	0.614	0.386	0.228	4.52589109847076e-08	C34 Oligodendrocytes	zgc:86598	0.228
1.74265730374048e-11	0.504408	0.592	0.364	0.228	4.37023598632037e-07	C34 Oligodendrocytes	gclc	0.228
1.01482364066506e-25	2.76947	0.387	0.16	0.227	2.54497472605983e-21	C35 Oligodendrocytes	pheta2	0.227
1.56130848811585e-34	1.57252	0.779	0.552	0.227	3.91544942649694e-30	C35 Oligodendrocytes	aopep	0.227
1.22927832091736e-82	1.52442	0.455	0.228	0.227	3.08278417319655e-78	C33 Oligodendrocytes	slc7a10a	0.227
1.05982531050933e-85	0.756436	0.842	0.615	0.227	2.6578299136953e-81	C33 Oligodendrocytes	phyhiplb	0.227
1.44752901739811e-13	0.634497	0.622	0.395	0.227	3.63011326983098e-09	C34 Oligodendrocytes	ENSDARG00000095919	0.227
1.56260441037583e-34	3.37659	0.314	0.088	0.226	3.91869934034051e-30	C35 Oligodendrocytes	c7b	0.226
1.93319613534429e-68	1.07911	0.574	0.348	0.226	4.8480692682164e-64	C33 Oligodendrocytes	FHOD1	0.226
1.39220700426433e-15	0.817863	0.476	0.25	0.226	3.49137672529408e-11	C34 Oligodendrocytes	QPCT	0.226
1.05541968473167e-14	0.662407	0.472	0.246	0.226	2.64678148537009e-10	C34 Oligodendrocytes	ENSDARG00000097617	0.226
1.62384132735481e-79	1.42727	0.435	0.21	0.225	4.07226928074038e-75	C33 Oligodendrocytes	casq1b	0.225
1.81667661494231e-80	1.26185	0.415	0.19	0.225	4.55586161495232e-76	C33 Oligodendrocytes	pfn1	0.225
1.38492716137949e-21	2.17188	0.441	0.217	0.224	3.47312033530749e-17	C35 Oligodendrocytes	DLG5	0.224
1.48271560542165e-88	0.86684	0.8	0.576	0.224	3.71835419527641e-84	C33 Oligodendrocytes	PPP1R9A	0.224
1.18944559386198e-16	0.721505	0.446	0.222	0.224	2.98289166028708e-12	C34 Oligodendrocytes	slc35a3b	0.224
1.71807383301327e-15	0.702382	0.772	0.548	0.224	4.30858555843068e-11	C34 Oligodendrocytes	mtmr3	0.224
1.40505159430875e-40	1.87015	0.303	0.08	0.223	3.52358838820749e-36	C34 Oligodendrocytes	birc5a	0.223
1.165270719363e-19	0.877671	0.401	0.178	0.223	2.92226591001853e-15	C34 Oligodendrocytes	stra6l	0.223
1.067540778863e-13	0.605487	0.494	0.271	0.223	2.67717876523262e-09	C34 Oligodendrocytes	orc6	0.223
1.02451507366082e-98	3.05017	0.251	0.029	0.222	2.5692789017266e-94	C34 Oligodendrocytes	ENSDARG00000055011	0.222
1.50765150660289e-115	2.01464	0.331	0.109	0.222	3.78088844825872e-111	C33 Oligodendrocytes	ALDH3A2	0.222
1.10973507869276e-90	1.5861	0.372	0.15	0.222	2.78299363034571e-86	C33 Oligodendrocytes	igfbp6b	0.222
1.06436078230222e-64	0.868191	0.656	0.434	0.222	2.66920396985752e-60	C33 Oligodendrocytes	acaca	0.222
1.68167941430978e-15	0.804036	0.453	0.231	0.222	4.21731563520607e-11	C34 Oligodendrocytes	septin10	0.222
1.72336382087538e-14	0.636371	0.479	0.257	0.222	4.32185178999128e-10	C34 Oligodendrocytes	ENSDARG00000028222	0.222
1.66912739292635e-13	0.533052	0.506	0.284	0.222	4.1858376759807e-09	C34 Oligodendrocytes	ENSDARG00000091548	0.222
1.01520118864177e-121	3.3005	0.243	0.022	0.221	2.54592154087584e-117	C34 Oligodendrocytes	ENSDARG00000077880	0.221
1.55368705328295e-24	2.13484	0.534	0.313	0.221	3.89633639222297e-20	C35 Oligodendrocytes	KANK1	0.221
1.65897710244705e-71	1.24564	0.481	0.26	0.221	4.16038277751671e-67	C33 Oligodendrocytes	mlxip	0.221
1.86390057649054e-85	0.85412	0.776	0.555	0.221	4.67428986572296e-81	C33 Oligodendrocytes	nbn	0.221
1.69508576693899e-12	0.550718	0.509	0.288	0.221	4.2509360863296e-08	C34 Oligodendrocytes	ubfd1	0.221
1.37723259069288e-122	2.10663	0.315	0.095	0.22	3.45382389093961e-118	C33 Oligodendrocytes	GPR37	0.22
1.57741556824851e-35	1.87905	0.725	0.505	0.22	3.9558427620536e-31	C35 Oligodendrocytes	GARRE1	0.22
1.50463599296304e-22	1.76518	0.583	0.363	0.22	3.77332614315272e-18	C35 Oligodendrocytes	ENSDARG00000076292	0.22
1.2429934137419e-86	1.55134	0.377	0.157	0.22	3.11717888298194e-82	C33 Oligodendrocytes	nr4a2b	0.22
1.94441533497037e-81	0.875564	0.771	0.551	0.22	4.8762047770387e-77	C33 Oligodendrocytes	UBASH3B	0.22
1.36025319060681e-19	0.830751	0.39	0.17	0.22	3.41124295140376e-15	C34 Oligodendrocytes	phex	0.22
1.12527240270642e-14	0.669037	0.464	0.244	0.22	2.82195813150716e-10	C34 Oligodendrocytes	tgfb3	0.22
1.27722602577205e-21	2.01637	0.485	0.266	0.219	3.20302742743115e-17	C35 Oligodendrocytes	bcl2l11	0.219
1.81894335534335e-45	1.95574	0.285	0.066	0.219	4.56154614653005e-41	C34 Oligodendrocytes	ENSDARG00000044318	0.219
1.2867454390787e-27	1.47358	0.337	0.118	0.219	3.22690021212155e-23	C34 Oligodendrocytes	phlda1	0.219
1.78381749596344e-24	1.26086	0.356	0.137	0.219	4.47345751637711e-20	C34 Oligodendrocytes	sema3b	0.219
1.27174040209264e-67	1.22031	0.468	0.249	0.219	3.18927058036791e-63	C33 Oligodendrocytes	gpr37b	0.219
1.18971654735658e-17	0.954235	0.419	0.2	0.219	2.98357115746084e-13	C34 Oligodendrocytes	NID2	0.219
1.03328725943761e-60	0.81523	0.612	0.393	0.219	2.59127778921765e-56	C33 Oligodendrocytes	pald1a	0.219
1.45895492835761e-20	0.804413	0.371	0.152	0.219	3.65876716933521e-16	C34 Oligodendrocytes	ENSDARG00000104326	0.219
1.64398382504679e-21	0.792859	0.363	0.144	0.219	4.12278263645235e-17	C34 Oligodendrocytes	ism1	0.219
1.61245733744356e-77	1.4265	0.416	0.198	0.218	4.04372051084096e-73	C33 Oligodendrocytes	rhogc	0.218
1.04972931563679e-64	1.07139	0.557	0.34	0.217	2.63251117775393e-60	C33 Oligodendrocytes	rrbp1a	0.217
1.11564396471031e-13	0.690234	0.472	0.255	0.217	2.79781193470052e-09	C34 Oligodendrocytes	mocs3	0.217
1.40072081122001e-22	2.43478	0.373	0.157	0.216	3.51272765037753e-18	C35 Oligodendrocytes	ENSDARG00000095062	0.216
1.26170904455346e-47	1.9678	0.277	0.061	0.216	3.16411394193118e-43	C34 Oligodendrocytes	ENSDARG00000014232	0.216
1.45508116679356e-90	1.74442	0.361	0.145	0.216	3.6490525500849e-86	C33 Oligodendrocytes	ap1m3	0.216
1.29448370884026e-78	1.61585	0.409	0.193	0.216	3.2463062450296e-74	C33 Oligodendrocytes	gadd45bb	0.216
1.67443113206188e-22	1.28106	0.367	0.151	0.216	4.19913839298477e-18	C34 Oligodendrocytes	ENSDARG00000097648	0.216
1.13926663153227e-13	0.765815	0.476	0.26	0.216	2.85705285855662e-09	C34 Oligodendrocytes	LHFPL4	0.216
1.24452239271899e-14	0.548477	0.438	0.222	0.216	3.12101325646068e-10	C34 Oligodendrocytes	ifnphi3	0.216
1.89066249474314e-11	0.507655	0.543	0.327	0.216	4.74140340431685e-07	C34 Oligodendrocytes	ENSDARG00000086162	0.216
1.71923137275272e-102	1.87371	0.331	0.116	0.215	4.31148843658928e-98	C33 Oligodendrocytes	klf15	0.215
1.15030003642242e-24	1.16375	0.341	0.126	0.215	2.88472243134013e-20	C34 Oligodendrocytes	ENSDARG00000116285	0.215
1.21975998958242e-18	0.988152	0.393	0.178	0.215	3.05891410187478e-14	C34 Oligodendrocytes	ENSDARG00000102228	0.215
1.14813556103035e-19	0.893479	0.378	0.163	0.215	2.87929435995192e-15	C34 Oligodendrocytes	LOXL4.1	0.215
1.00088974894907e-12	0.720681	0.547	0.332	0.215	2.51003131241447e-08	C34 Oligodendrocytes	ABHD17A	0.215
1.34460095022883e-13	0.55636	0.805	0.59	0.215	3.37199026298385e-09	C34 Oligodendrocytes	ext1b	0.215
1.97138844861709e-11	0.548949	0.588	0.373	0.215	4.94384795144194e-07	C34 Oligodendrocytes	plcb3	0.215
1.5271338530788e-11	0.548203	0.528	0.313	0.215	3.82974627675101e-07	C34 Oligodendrocytes	cplx2a	0.215
1.13559364386485e-10	0.52685	0.7	0.485	0.215	2.84784174008427e-06	C34 Oligodendrocytes	jag2b	0.215
1.57786001450172e-18	0.518504	0.899	0.684	0.215	3.95695734436741e-14	C34 Oligodendrocytes	hip1	0.215
1.43047216395123e-22	1.81685	0.598	0.384	0.214	3.5873380927569e-18	C35 Oligodendrocytes	CHST15	0.214
1.4271400833515e-33	1.70231	0.735	0.521	0.214	3.57898190102889e-29	C35 Oligodendrocytes	STARD13	0.214
1.64510114876254e-60	0.823325	0.64	0.426	0.214	4.1255846608667e-56	C33 Oligodendrocytes	ENSDARG00000113674	0.214
1.53410645564818e-16	0.738833	0.412	0.198	0.214	3.8472321694745e-12	C34 Oligodendrocytes	ENSDARG00000099522	0.214
1.06368044040522e-13	0.637188	0.479	0.265	0.214	2.6674978084482e-09	C34 Oligodendrocytes	ENSDARG00000089200	0.214
1.22427359253038e-102	1.91072	0.328	0.115	0.213	3.07023331534768e-98	C33 Oligodendrocytes	pkd2	0.213
1.8019657580393e-31	1.79353	0.725	0.512	0.213	4.51896972801097e-27	C35 Oligodendrocytes	vps8	0.213
1.2334936254611e-16	0.966054	0.401	0.188	0.213	3.09335531393135e-12	C34 Oligodendrocytes	pde5ab	0.213
1.18706988245836e-14	0.757569	0.453	0.24	0.213	2.97693385122908e-10	C34 Oligodendrocytes	ENSDARG00000060297	0.213
1.91288256093199e-65	0.701847	0.782	0.569	0.213	4.79712688630523e-61	C33 Oligodendrocytes	jun	0.213
1.14652750990022e-19	2.15309	0.407	0.195	0.212	2.87526168932778e-15	C35 Oligodendrocytes	rftn2	0.212
1.38418319927961e-19	2.0876	0.466	0.254	0.212	3.47125462715341e-15	C35 Oligodendrocytes	ENSDARG00000086840	0.212
1.46489152169726e-21	1.92251	0.564	0.352	0.212	3.67365495811238e-17	C35 Oligodendrocytes	ENSDARG00000027933	0.212
1.03830885751924e-30	1.55686	0.307	0.095	0.212	2.60387095288676e-26	C34 Oligodendrocytes	ENSDARG00000101878	0.212
1.3353038314384e-72	1.38702	0.422	0.21	0.212	3.34867494848121e-68	C33 Oligodendrocytes	rnf146	0.212
1.85417531783492e-63	0.960941	0.601	0.389	0.212	4.64990086206641e-59	C33 Oligodendrocytes	DENND3	0.212
1.93863310237823e-42	0.829237	0.974	0.762	0.212	4.86170409414413e-38	C34 Oligodendrocytes	nlgn3a	0.212
1.81459477592989e-11	0.52903	0.513	0.301	0.212	4.55064077907698e-07	C34 Oligodendrocytes	slc1a5	0.212
1.1677716576687e-11	0.528192	0.506	0.294	0.212	2.92853776310156e-07	C34 Oligodendrocytes	ENSDARG00000112376	0.212
1.2611630117436e-16	0.994217	0.419	0.208	0.211	3.1627446008506e-12	C34 Oligodendrocytes	kcnk2b	0.211
1.84290981015566e-16	0.694591	0.401	0.19	0.211	4.62164922190836e-12	C34 Oligodendrocytes	ENSDARG00000116732	0.211
1.09284099676995e-10	0.55843	0.588	0.377	0.211	2.74062665169967e-06	C34 Oligodendrocytes	tspan5a	0.211
1.24844276292049e-12	0.539255	0.457	0.246	0.211	3.13084476085201e-08	C34 Oligodendrocytes	ATG2A	0.211
1.35911663905133e-20	2.34553	0.397	0.187	0.21	3.40839270741294e-16	C35 Oligodendrocytes	ENSDARG00000106873	0.21
1.02111382560214e-52	2.32678	0.262	0.052	0.21	2.56074925184504e-48	C34 Oligodendrocytes	det1	0.21
1.54215787418218e-19	0.976152	0.375	0.165	0.21	3.86742351687408e-15	C34 Oligodendrocytes	aldh1a3	0.21
1.30463478382316e-98	0.799323	0.884	0.674	0.21	3.27176311087171e-94	C33 Oligodendrocytes	EFL1	0.21
1.58460662422559e-17	0.766471	0.397	0.187	0.21	3.97387649223294e-13	C34 Oligodendrocytes	ENSDARG00000074235	0.21
1.3704044502466e-48	0.709545	0.634	0.424	0.21	3.43670028032843e-44	C33 Oligodendrocytes	ENSDARG00000088072	0.21
1.67425604412082e-14	0.547331	0.419	0.209	0.21	4.1986993074462e-10	C34 Oligodendrocytes	crfb4	0.21
1.3609757035265e-194	2.86529	0.256	0.047	0.209	3.41305486930377e-190	C33 Oligodendrocytes	hepacam2	0.209
1.03365097822404e-20	1.86584	0.52	0.311	0.209	2.59218992319025e-16	C35 Oligodendrocytes	slc27a6	0.209
1.55636721433016e-70	1.18208	0.384	0.175	0.209	3.90305770009718e-66	C33 Oligodendrocytes	ptch2	0.209
1.04630344241514e-63	1.17962	0.488	0.279	0.209	2.6239197728887e-59	C33 Oligodendrocytes	unc45b	0.209
1.18547137778198e-199	1.00153	0.967	0.758	0.209	2.97292512120166e-195	C33 Oligodendrocytes	baiap2a	0.209
1.30966752162456e-117	0.891072	0.896	0.687	0.209	3.28438421073006e-113	C33 Oligodendrocytes	acap1	0.209
1.84677844236074e-50	0.771041	0.6	0.391	0.209	4.63135097775227e-46	C33 Oligodendrocytes	RAPGEF1	0.209
1.54386296996175e-14	0.722554	0.408	0.199	0.209	3.87169955607007e-10	C34 Oligodendrocytes	ENSDARG00000092949	0.209
1.74825482006903e-17	1.05036	0.386	0.178	0.208	4.3842734377691e-13	C34 Oligodendrocytes	golim4b	0.208
1.79277525787601e-114	0.917965	0.864	0.656	0.208	4.49592179170146e-110	C33 Oligodendrocytes	rap1b	0.208
0	4.25089	0.223	0.016	0.207	0	C33 Oligodendrocytes	foxi1	0.207
1.07202671139616e-53	0.861756	0.598	0.391	0.207	2.68842858683929e-49	C33 Oligodendrocytes	ENSDARG00000095288	0.207
1.93266665516537e-15	0.823671	0.412	0.205	0.207	4.84674143782370e-11	C34 Oligodendrocytes	rac1a	0.207
1.99626773814116e-16	0.674362	0.382	0.175	0.207	5.00624023371039e-12	C34 Oligodendrocytes	ENSDARG00000043395	0.207
1.48444674783978e-13	0.62566	0.438	0.231	0.207	3.7226955542326e-09	C34 Oligodendrocytes	nmnat2	0.207
1.98417594408309e-44	3.87404	0.255	0.049	0.206	4.97591643257157e-40	C35 Oligodendrocytes	hapln2	0.206
1.60567527509571e-62	1.19523	0.465	0.259	0.206	4.02671245488503e-58	C33 Oligodendrocytes	ENSDARG00000071589	0.206
1.15376166345426e-60	1.15671	0.474	0.268	0.206	2.8934034996106e-56	C33 Oligodendrocytes	relt	0.206
1.9594264522755e-230	1.06807	0.976	0.77	0.206	4.91384965701651e-226	C33 Oligodendrocytes	DSCAML1	0.206
1.06440844685927e-20	0.998352	0.345	0.139	0.206	2.66932350303369e-16	C34 Oligodendrocytes	ppp1r14ab	0.206
1.33669761581053e-64	0.809119	0.726	0.52	0.206	3.35217028092964e-60	C33 Oligodendrocytes	rpz2	0.206
1.88367801342167e-35	1.84582	0.281	0.076	0.205	4.72388772205885e-31	C34 Oligodendrocytes	fgf2	0.205
1.24394834302668e-87	1.83651	0.336	0.131	0.205	3.1195736546423e-83	C33 Oligodendrocytes	chrnb1l	0.205
1.50446255483298e-27	1.579	0.311	0.106	0.205	3.77289119501015e-23	C34 Oligodendrocytes	chrna2a	0.205
1.08072346620499e-66	1.35733	0.423	0.218	0.205	2.71023830854888e-62	C33 Oligodendrocytes	sult2st1	0.205
1.14717272782068e-22	1.23448	0.333	0.128	0.205	2.87687976682871e-18	C34 Oligodendrocytes	OTOG	0.205
1.69283117129004e-55	0.837276	0.629	0.424	0.205	4.24528201136116e-51	C33 Oligodendrocytes	lama1	0.205
1.10810513601643e-52	0.78026	0.634	0.429	0.205	2.77890606010199e-48	C33 Oligodendrocytes	me1	0.205
1.17941033711096e-14	0.731516	0.423	0.218	0.205	2.95772524340687e-10	C34 Oligodendrocytes	rassf7b	0.205
1.7533071124833e-11	0.564032	0.581	0.376	0.205	4.39694357668562e-07	C34 Oligodendrocytes	sh3gl1b	0.205
1.83165402902822e-109	3.12108	0.225	0.021	0.204	4.59342197399698e-105	C34 Oligodendrocytes	ENSDARG00000115540	0.204
1.83871356165119e-105	2.10346	0.302	0.098	0.204	4.61112586990885e-101	C33 Oligodendrocytes	ENSDARG00000086159	0.204
1.26354094611098e-33	1.72455	0.285	0.081	0.204	3.16870798465712e-29	C34 Oligodendrocytes	ENSDARG00000093496	0.204
1.5930877471553e-28	1.51934	0.303	0.099	0.204	3.99514545231605e-24	C34 Oligodendrocytes	ARHGAP18	0.204
1.49693471440118e-11	0.506353	0.494	0.29	0.204	3.75401287677529e-07	C34 Oligodendrocytes	mcl1b	0.204
1.07038345468802e-33	3.24668	0.27	0.067	0.203	2.68430762766662e-29	C35 Oligodendrocytes	PXDC1	0.203
0	1.46467	0.983	0.781	0.202	0	C33 Oligodendrocytes	zeb2a	0.202
1.01388374088145e-21	1.14476	0.33	0.128	0.202	2.5426176453825e-17	C34 Oligodendrocytes	ENSDARG00000057680	0.202
1.51616818271608e-73	0.743534	0.824	0.622	0.202	3.80224656861538e-69	C33 Oligodendrocytes	WASF1	0.202
1.29855065348372e-118	2.20449	0.281	0.08	0.201	3.25650532880648e-114	C33 Oligodendrocytes	rsad2	0.201
1.16526959810465e-56	1.05237	0.482	0.281	0.201	2.92226309812684e-52	C33 Oligodendrocytes	eed	0.201
1.49513959763406e-17	1.02474	0.371	0.17	0.201	3.74951108294669e-13	C34 Oligodendrocytes	commd7	0.201
1.32073214052205e-16	0.911958	0.382	0.181	0.201	3.3121320620012e-12	C34 Oligodendrocytes	ENSDARG00000074073	0.201
1.86469724179481e-75	0.70155	0.861	0.66	0.201	4.67628774297303e-71	C33 Oligodendrocytes	PPP1R9B	0.201
1.81608345557277e-12	0.653937	0.449	0.248	0.201	4.55437408988539e-08	C34 Oligodendrocytes	ENSDARG00000101863	0.201
1.21639286668941e-15	0.620874	0.378	0.177	0.201	3.05047003108371e-11	C34 Oligodendrocytes	stab1	0.201
1.05527113370595e-12	0.585709	0.423	0.222	0.201	2.64640894910778e-08	C34 Oligodendrocytes	ENSDARG00000024847	0.201
1.28170994245926e-129	3.62754	0.217	0.017	0.2	3.21427219369934e-125	C34 Oligodendrocytes	ENSDARG00000058685	0.2
1.08238586375424e-18	2.27339	0.407	0.207	0.2	2.71440726912289e-14	C35 Oligodendrocytes	mcamb	0.2
1.74051645102911e-38	1.9695	0.266	0.066	0.2	4.36486715589079e-34	C34 Oligodendrocytes	sim1b	0.2
1.19033831889955e-27	1.705	0.296	0.096	0.2	2.98513043613629e-23	C34 Oligodendrocytes	zgc:113531	0.2
1.73571333439112e-26	1.10811	0.296	0.096	0.2	4.35282189998606e-22	C34 Oligodendrocytes	ugt1b4	0.2
1.31646406898513e-43	0.868761	0.974	0.774	0.2	3.30142859220091e-39	C34 Oligodendrocytes	DSCAML1	0.2
1.84428670210078e-44	0.730581	0.526	0.326	0.2	4.62510219152834e-40	C33 Oligodendrocytes	HECTD2	0.2
1.05933423406146e-44	0.711468	0.591	0.391	0.2	2.65659839217934e-40	C33 Oligodendrocytes	glra3	0.2
1.20482458595681e-12	0.704398	0.491	0.291	0.2	3.02145909666249e-08	C34 Oligodendrocytes	elp3	0.2
1.17717738610214e-13	0.640517	0.419	0.219	0.2	2.95212544886695e-09	C34 Oligodendrocytes	glulb	0.2
1.79343510687267e-12	0.61637	0.476	0.276	0.2	4.49757656101529e-08	C34 Oligodendrocytes	slc1a7b	0.2
1.09282968174146e-10	0.539793	0.509	0.309	0.2	2.74059827587123e-06	C34 Oligodendrocytes	ENSDARG00000074367	0.2
1.76215676756205e-13	0.537016	0.408	0.208	0.2	4.4191367416921e-09	C34 Oligodendrocytes	ephx2	0.2
1.3371885643562e-276	3.54053	0.225	0.026	0.199	3.35340148169248e-272	C33 Oligodendrocytes	vopp1a	0.199
1.69517777127429e-25	2.86777	0.294	0.095	0.199	4.25116681480167e-21	C35 Oligodendrocytes	ENSDARG00000101878	0.199
1.43562054083503e-17	1.91976	0.407	0.208	0.199	3.60024919230609e-13	C35 Oligodendrocytes	MYRF	0.199
1.09211549996835e-60	0.928596	0.634	0.435	0.199	2.73880725082063e-56	C33 Oligodendrocytes	rspry1	0.199
1.01216515634732e-48	0.644174	0.74	0.541	0.199	2.5383077790878e-44	C33 Oligodendrocytes	ENSDARG00000017105	0.199
1.05477208356981e-11	0.585943	0.476	0.277	0.199	2.64515743117636e-07	C34 Oligodendrocytes	ENSDARG00000003328	0.199
1.0640733922606e-09	0.568571	0.573	0.374	0.199	2.66848325311114e-05	C34 Oligodendrocytes	LPIN2	0.199
1.98410263339537e-84	1.76813	0.324	0.126	0.198	4.97573258402891e-80	C33 Oligodendrocytes	rp9	0.198
1.57787487360128e-54	0.737508	0.682	0.484	0.198	3.95699460801729e-50	C33 Oligodendrocytes	zgc:92242	0.198
1.51795115785328e-42	0.619726	0.583	0.385	0.198	3.80671791366445e-38	C33 Oligodendrocytes	plce1	0.198
1.37237358339188e-11	0.559121	0.438	0.24	0.198	3.44163847243015e-07	C34 Oligodendrocytes	KLF5	0.198
1.18658525226005e-65	2.51308	0.232	0.035	0.197	2.97571849561775e-61	C34 Oligodendrocytes	si:dkey-31g6.6	0.197
1.79818206572938e-25	1.34002	0.296	0.099	0.197	4.50948098443614e-21	C34 Oligodendrocytes	ENSDARG00000112958	0.197
1.78149027552677e-55	1.04735	0.505	0.308	0.197	4.46762131296605e-51	C33 Oligodendrocytes	hsp90aa1.2	0.197
1.2726820060225e-49	0.60866	0.781	0.584	0.197	3.19163193470324e-45	C33 Oligodendrocytes	CTTNBP2	0.197
1.1640571695807e-13	0.608082	0.397	0.2	0.197	2.91922256987449e-09	C34 Oligodendrocytes	SLC7A1	0.197
1.20097368172654e-09	0.571696	0.562	0.365	0.197	3.01180179903381e-05	C34 Oligodendrocytes	si:ch211-113g11.6	0.197
1.39406728906503e-40	1.95271	0.255	0.059	0.196	3.49604194751729e-36	C34 Oligodendrocytes	si:dkey-253d23.3	0.196
1.91984333531755e-19	0.898555	0.33	0.134	0.196	4.81458311630934e-15	C34 Oligodendrocytes	smad1	0.196
1.69893496046436e-145	0.881663	0.936	0.74	0.196	4.26058909385251e-141	C33 Oligodendrocytes	usp2a	0.196
1.86407890548384e-47	0.79323	0.588	0.392	0.196	4.67473707917238e-43	C33 Oligodendrocytes	tnfrsfa	0.196
1.03502727683561e-40	0.62545	0.505	0.309	0.196	2.59564140484833e-36	C33 Oligodendrocytes	CREB5.1	0.196
1.74368044150379e-11	0.508563	0.449	0.253	0.196	4.3728018112032e-07	C34 Oligodendrocytes	scarb1	0.196
1.50229307880619e-90	2.09845	0.307	0.112	0.195	3.76745058303016e-86	C33 Oligodendrocytes	bmper	0.195
1.23171011515445e-23	1.82888	0.608	0.413	0.195	3.08888262678432e-19	C35 Oligodendrocytes	med23	0.195
1.50395989229013e-75	1.59725	0.332	0.137	0.195	3.77163061788519e-71	C33 Oligodendrocytes	ENSDARG00000096711	0.195
1.98088079822216e-68	1.40051	0.354	0.159	0.195	4.96765286578153e-64	C33 Oligodendrocytes	DAAM2	0.195
1.56807320938443e-21	1.19226	0.311	0.116	0.195	3.93241399449427e-17	C34 Oligodendrocytes	GPR139	0.195
1.97314566427323e-11	0.725462	0.461	0.266	0.195	4.94825469686441e-07	C34 Oligodendrocytes	trpc4apa	0.195
1.9928899400141e-25	2.94797	0.284	0.09	0.194	4.99776939156736e-21	C35 Oligodendrocytes	nkx6.2	0.194
1.09217910693392e-36	1.68191	0.258	0.064	0.194	2.73896676436889e-32	C34 Oligodendrocytes	ENSDARG00000096594	0.194
1.14774805582275e-34	1.45946	0.824	0.63	0.194	2.87832257439229e-30	C35 Oligodendrocytes	syt13	0.194
1.09227296057352e-60	1.2747	0.396	0.202	0.194	2.73920213052626e-56	C33 Oligodendrocytes	FKBP10	0.194
1.46644169948188e-57	1.07364	0.534	0.34	0.194	3.67754249396065e-53	C33 Oligodendrocytes	hs2st1a	0.194
1.46619363183511e-53	1.0284	0.466	0.272	0.194	3.67692038991609e-49	C33 Oligodendrocytes	rb1	0.194
1.7451900721072e-54	0.913345	0.609	0.415	0.194	4.37658766283045e-50	C33 Oligodendrocytes	CCNI2	0.194
1.84426892293729e-15	0.887831	0.367	0.173	0.194	4.62505760494214e-11	C34 Oligodendrocytes	upf3b	0.194
1.79539594733779e-16	0.885922	0.363	0.169	0.194	4.50249395673372e-12	C34 Oligodendrocytes	ENSDARG00000037861	0.194
1.7943131515018e-13	0.571056	0.39	0.196	0.194	4.4997785213362e-09	C34 Oligodendrocytes	stmn1a	0.194
1.72263142267381e-13	0.566286	0.393	0.199	0.194	4.32001508178139e-09	C34 Oligodendrocytes	ENSDARG00000070958	0.194
1.09104148458584e-74	1.69221	0.333	0.14	0.193	2.73611383504438e-70	C33 Oligodendrocytes	lnpep	0.193
1.39040678328958e-61	1.40353	0.395	0.202	0.193	3.48686213113361e-57	C33 Oligodendrocytes	mms19	0.193
1.29803960721722e-51	0.970054	0.475	0.283	0.192	3.25522372697935e-47	C33 Oligodendrocytes	sap30bp	0.192
1.52460807740112e-17	0.947129	0.337	0.145	0.192	3.82341213650654e-13	C34 Oligodendrocytes	ENSDARG00000078404	0.192
1.39159518595703e-97	0.795775	0.877	0.685	0.192	3.48984240734304e-93	C33 Oligodendrocytes	insra	0.192
1.73384224708888e-110	0.777221	0.913	0.721	0.192	4.34812958724948e-106	C33 Oligodendrocytes	gpm6ab	0.192
1.30297505423119e-57	0.694495	0.778	0.586	0.192	3.26760084100099e-53	C33 Oligodendrocytes	ENSDARG00000000103	0.192
1.61316681589207e-10	0.581965	0.476	0.284	0.192	4.04549974089413e-06	C34 Oligodendrocytes	sirt3	0.192
1.54376772955476e-19	2.59342	0.338	0.147	0.191	3.87146071217743e-15	C35 Oligodendrocytes	rasip1	0.191
1.31726849434944e-67	1.44311	0.344	0.153	0.191	3.30344593012953e-63	C33 Oligodendrocytes	SMARCD2	0.191
1.31398384419358e-147	0.878939	0.934	0.743	0.191	3.29520868446866e-143	C33 Oligodendrocytes	AKAP6	0.191
1.10887623174343e-13	0.672897	0.378	0.187	0.191	2.78083981396618e-09	C34 Oligodendrocytes	kcnj13	0.191
1.10125560070664e-10	0.584409	0.457	0.266	0.191	2.76172879545212e-06	C34 Oligodendrocytes	nt5c2b	0.191
1.26603695053533e-09	0.547043	0.491	0.3	0.191	3.17496746455251e-05	C34 Oligodendrocytes	GPR12	0.191
1.31882138267255e-51	0.922964	0.561	0.371	0.19	3.30734026346621e-47	C33 Oligodendrocytes	tnksb	0.19
1.25584261663188e-55	0.889733	0.637	0.447	0.19	3.14940211398942e-51	C33 Oligodendrocytes	serinc5	0.19
1.26244398400987e-49	0.757966	0.623	0.433	0.19	3.16595702309996e-45	C33 Oligodendrocytes	POLR1A	0.19
1.23103634265384e-38	0.607872	0.58	0.39	0.19	3.0871929401073e-34	C33 Oligodendrocytes	fgfr2	0.19
1.52336815617857e-11	0.554892	0.412	0.222	0.19	3.82030266206461e-07	C34 Oligodendrocytes	poc1bl	0.19
1.00494560577485e-17	2.00955	0.475	0.286	0.189	2.52020259016216e-13	C35 Oligodendrocytes	st6gal2b	0.189
1.67207975486264e-24	1.48547	0.701	0.512	0.189	4.19324160924452e-20	C35 Oligodendrocytes	PLD2	0.189
1.74326068459181e-17	1.1937	0.341	0.152	0.189	4.37174914481933e-13	C34 Oligodendrocytes	krit1	0.189
1.56044593500982e-17	1.00882	0.333	0.144	0.189	3.91328631581761e-13	C34 Oligodendrocytes	C9H3orf70.1	0.189
1.60385192566498e-15	0.773294	0.345	0.156	0.189	4.02213985918264e-11	C34 Oligodendrocytes	ENSDARG00000102599	0.189
1.64457992559746e-10	0.611367	0.423	0.234	0.189	4.12427753741331e-06	C34 Oligodendrocytes	ENSDARG00000053431	0.189
1.97591462884871e-51	1.02584	0.47	0.282	0.188	4.9551987062268e-47	C33 Oligodendrocytes	PRDM11	0.188
1.23161121709974e-47	0.961116	0.523	0.335	0.188	3.08863461024274e-43	C33 Oligodendrocytes	pi4kab	0.188
1.2875421244145e-15	0.959386	0.348	0.16	0.188	3.22889813960669e-11	C34 Oligodendrocytes	creg2	0.188
1.99368838015534e-17	0.955523	0.33	0.142	0.188	4.99977171975355e-13	C34 Oligodendrocytes	WFS1.1	0.188
1.31791081097149e-52	0.864787	0.627	0.439	0.188	3.3050567317543e-48	C33 Oligodendrocytes	cd81a	0.188
1.73941783695311e-14	0.667341	0.352	0.164	0.188	4.362112051511e-10	C34 Oligodendrocytes	ENSDARG00000086060	0.188
1.62861458305631e-10	0.548886	0.472	0.284	0.188	4.08423965138861e-06	C34 Oligodendrocytes	dync1li1	0.188
1.88184972516392e-17	2.38041	0.377	0.19	0.187	4.71930274076609e-13	C35 Oligodendrocytes	bbox1	0.187
1.80730754734105e-69	1.55616	0.324	0.137	0.187	4.53236586722188e-65	C33 Oligodendrocytes	grap2a	0.187
1.4069544775715e-15	0.931548	0.348	0.161	0.187	3.52836043885382e-11	C34 Oligodendrocytes	mybpha	0.187
1.55104451604018e-45	0.711372	0.676	0.489	0.187	3.88970943732556e-41	C33 Oligodendrocytes	irf2bp2a	0.187
1.72491163215817e-95	3.28174	0.206	0.02	0.186	4.32573339112626e-91	C34 Oligodendrocytes	ENSDARG00000096357	0.186
1.87110628789828e-24	2.84591	0.27	0.084	0.186	4.6923603487913e-20	C35 Oligodendrocytes	ENSDARG00000078283	0.186
1.20071369936195e-88	2.04386	0.287	0.101	0.186	3.01114981525991e-84	C33 Oligodendrocytes	SIKE1	0.186
1.32037245562439e-17	1.75192	0.525	0.339	0.186	3.31123004421485e-13	C35 Oligodendrocytes	zgc:153012	0.186
1.43941796553867e-67	1.54114	0.332	0.146	0.186	3.60977237397788e-63	C33 Oligodendrocytes	ENSDARG00000100162	0.186
1.01377304477489e-41	1.51278	0.833	0.647	0.186	2.54234004168648e-37	C35 Oligodendrocytes	ahr2	0.186
1.76214949259641e-49	0.73015	0.716	0.53	0.186	4.41911849753328e-45	C33 Oligodendrocytes	mogat2	0.186
1.17376212143205e-230	3.30824	0.213	0.028	0.185	2.94356064812729e-226	C33 Oligodendrocytes	ap1s3a	0.185
1.85437569504633e-16	2.43015	0.358	0.173	0.185	4.65040336803719e-12	C35 Oligodendrocytes	parp3	0.185
1.98181560838268e-12	0.715645	0.404	0.219	0.185	4.96999718270209e-08	C34 Oligodendrocytes	sox12	0.185
1.15700155989234e-11	0.701507	0.423	0.238	0.185	2.90152851189802e-07	C34 Oligodendrocytes	C25H11orf96	0.185
1.20804441639959e-10	0.612843	0.442	0.257	0.185	3.0295337874469e-06	C34 Oligodendrocytes	ubl7a	0.185
1.07905148955107e-13	0.610924	0.36	0.175	0.185	2.70604532549618e-09	C34 Oligodendrocytes	ENSDARG00000105188	0.185
1.23232808909248e-10	0.586797	0.449	0.264	0.185	3.09043238182613e-06	C34 Oligodendrocytes	slc29a4a	0.185
1.06088316360859e-37	2.00033	0.24	0.056	0.184	2.66048279769763e-33	C34 Oligodendrocytes	ENSDARG00000105625	0.184
1.05757013653986e-16	1.77598	0.505	0.321	0.184	2.65217438841466e-12	C35 Oligodendrocytes	notch1a	0.184
1.97555695356771e-21	1.52624	0.642	0.458	0.184	4.95430172815711e-17	C35 Oligodendrocytes	slco3a1a	0.184
1.02935636726478e-48	0.998203	0.459	0.275	0.184	2.58141989782662e-44	C33 Oligodendrocytes	pacc1	0.184
1.134849436289e-13	0.980318	0.382	0.198	0.184	2.84597541632555e-09	C34 Oligodendrocytes	zgc:77158	0.184
1.65128072912005e-44	0.84208	0.483	0.299	0.184	4.14108181248727e-40	C33 Oligodendrocytes	KSR1	0.184
1.28595437070241e-20	1.88325	0.554	0.371	0.183	3.22491637084749e-16	C35 Oligodendrocytes	STRADB	0.183
1.10190687239048e-47	0.967808	0.539	0.356	0.183	2.76336205458085e-43	C33 Oligodendrocytes	map3k7	0.183
1.03261876001914e-42	0.727985	0.616	0.433	0.183	2.58960132637599e-38	C33 Oligodendrocytes	cdpf1	0.183
1.4022447686318e-52	0.660015	0.726	0.543	0.183	3.51654943077483e-48	C33 Oligodendrocytes	galnt10	0.183
1.65025749484952e-09	0.55235	0.438	0.255	0.183	4.13851574558362e-05	C34 Oligodendrocytes	COL12A1	0.183
1.22268892664474e-17	2.52448	0.324	0.142	0.182	3.06625929023969e-13	C35 Oligodendrocytes	grap2a	0.182
1.78228278543563e-21	1.38778	0.285	0.103	0.182	4.46960876931548e-17	C34 Oligodendrocytes	lrit1a	0.182
1.41580738718136e-21	1.31531	0.672	0.49	0.182	3.55056176557342e-17	C35 Oligodendrocytes	FRY	0.182
1.93940058532284e-24	1.19451	0.27	0.088	0.182	4.86362878787262e-20	C34 Oligodendrocytes	slc2a12	0.182
1.20059247920319e-57	1.01369	0.329	0.147	0.182	3.01084581934576e-53	C33 Oligodendrocytes	zgc:194990	0.182
1.87561537584795e-263	3.74015	0.204	0.023	0.181	4.70366823955149e-259	C33 Oligodendrocytes	popdc2	0.181
1.58999271108548e-16	2.34704	0.363	0.182	0.181	3.98738372086017e-12	C35 Oligodendrocytes	ptprb	0.181
1.37847114726209e-22	1.86386	0.603	0.422	0.181	3.45692994310388e-18	C35 Oligodendrocytes	tnfrsf21	0.181
1.0490617957887e-24	1.59858	0.27	0.089	0.181	2.63083717147891e-20	C34 Oligodendrocytes	hpse	0.181
1.5345261436076e-53	1.23821	0.375	0.194	0.181	3.84828466293914e-49	C33 Oligodendrocytes	PKP3	0.181
1.88286660323612e-13	0.839333	0.371	0.19	0.181	4.72185286759554e-09	C34 Oligodendrocytes	samhd1	0.181
1.18847927444108e-39	0.671763	0.606	0.425	0.181	2.98046832444335e-35	C33 Oligodendrocytes	mknk1	0.181
1.97835601927973e-10	0.58759	0.416	0.235	0.181	4.96132122514971e-06	C34 Oligodendrocytes	ercc4	0.181
1.89166837907725e-09	0.511667	0.483	0.302	0.181	4.74392596104993e-05	C34 Oligodendrocytes	si:dkey-91i10.2	0.181
1.65391919949917e-16	0.503031	0.891	0.71	0.181	4.14769856850402e-12	C34 Oligodendrocytes	abi1a	0.181
1.17983376680915e-120	3.7198	0.195	0.015	0.18	2.958787120404e-116	C34 Oligodendrocytes	ENSDARG00000096406	0.18
1.85075321635579e-72	1.67613	0.299	0.119	0.18	4.64131891597706e-68	C33 Oligodendrocytes	ENSDARG00000105344	0.18
1.53490146105883e-52	1.26061	0.383	0.203	0.18	3.84922588404332e-48	C33 Oligodendrocytes	tlcd5a	0.18
1.28464690696339e-112	2.22407	0.242	0.063	0.179	3.22163751328278e-108	C33 Oligodendrocytes	ENSDARG00000057826	0.179
1.94255924124949e-15	1.94525	0.446	0.267	0.179	4.87155006520548e-11	C35 Oligodendrocytes	arl5c	0.179
1.03230142876662e-23	1.51167	0.691	0.512	0.179	2.58880552306094e-19	C35 Oligodendrocytes	CNKSR2	0.179
1.12957282205429e-48	1.12296	0.391	0.212	0.179	2.83274272314776e-44	C33 Oligodendrocytes	sertad3	0.179
1.88565987424104e-46	1.04968	0.447	0.268	0.179	4.72885783262168e-42	C33 Oligodendrocytes	rell1	0.179
1.34259281409505e-15	0.903479	0.326	0.147	0.179	3.36695425918758e-11	C34 Oligodendrocytes	egfl7	0.179
1.69218516585591e-34	0.625722	0.541	0.362	0.179	4.24366195893346e-30	C33 Oligodendrocytes	TAFA1	0.179
1.60928793035372e-15	1.76011	0.475	0.297	0.178	4.03577227174106e-11	C35 Oligodendrocytes	ENSDARG00000035132	0.178
1.96235767809408e-20	1.06953	0.281	0.103	0.178	4.92120058512432e-16	C34 Oligodendrocytes	SH3TC1	0.178
1.21993206897189e-42	0.698335	0.673	0.495	0.178	3.05934564256771e-38	C33 Oligodendrocytes	ENSDARG00000074521	0.178
1.48011371316436e-09	0.525337	0.427	0.249	0.178	3.71182916987359e-05	C34 Oligodendrocytes	ripk4	0.178
1.93345118923701e-15	2.14901	0.348	0.171	0.177	4.84870889236857e-11	C35 Oligodendrocytes	prtfdc1b	0.177
1.45375765625808e-96	2.03263	0.253	0.076	0.177	3.64573345036402e-92	C33 Oligodendrocytes	lratd2b	0.177
1.00980929726646e-55	1.40443	0.352	0.175	0.177	2.53239975568482e-51	C33 Oligodendrocytes	grwd1	0.177
1.67464401712851e-45	1.03506	0.465	0.288	0.177	4.19967226615488e-41	C33 Oligodendrocytes	reep5	0.177
1.23235794121575e-38	0.569482	0.719	0.542	0.177	3.09050724498085e-34	C33 Oligodendrocytes	smarcd3b	0.177
1.24913889044089e-22	1.75771	0.627	0.451	0.176	3.13259050944767e-18	C35 Oligodendrocytes	tspan2a	0.176
1.70385839468686e-22	1.67677	0.657	0.481	0.176	4.2729360821957e-18	C35 Oligodendrocytes	tjp2b	0.176
1.60255292438157e-17	1.07701	0.296	0.12	0.176	4.01888222376409e-13	C34 Oligodendrocytes	PTK2B	0.176
1.85409837245444e-15	0.965367	0.315	0.139	0.176	4.64970789844124e-11	C34 Oligodendrocytes	piwil2	0.176
1.86691886731624e-13	0.873757	0.345	0.169	0.176	4.68185913545566e-09	C34 Oligodendrocytes	ENSDARG00000111339	0.176
1.99254449615283e-17	0.78249	0.292	0.116	0.176	4.99690308745208e-13	C34 Oligodendrocytes	noc3l	0.176
1.16248372919218e-13	0.750542	0.333	0.157	0.176	2.91527669606815e-09	C34 Oligodendrocytes	ENSDARG00000105643	0.176
1.28391663474384e-09	0.55808	0.412	0.236	0.176	3.21980613661061e-05	C34 Oligodendrocytes	pot1	0.176
1.00494670810022e-39	0.548599	0.766	0.59	0.176	2.52020535457374e-35	C33 Oligodendrocytes	zgc:92140	0.176
1.24193527155982e-41	0.941862	0.462	0.287	0.175	3.11452527401771e-37	C33 Oligodendrocytes	stard8	0.175
1.53629347644134e-13	0.757036	0.333	0.158	0.175	3.8527167802196e-09	C34 Oligodendrocytes	p4ha2	0.175
1.04500463440063e-44	0.690168	0.656	0.481	0.175	2.62066262214989e-40	C33 Oligodendrocytes	ADCY6	0.175
1.34898941893282e-54	0.594378	0.856	0.681	0.175	3.38299566479972e-50	C33 Oligodendrocytes	ubtf	0.175
1.83739401081311e-11	0.571376	0.356	0.181	0.175	4.60781670031711e-07	C34 Oligodendrocytes	slc12a9	0.175
1.0246422471591e-75	0.518114	0.966	0.791	0.175	2.56959782742559e-71	C33 Oligodendrocytes	cadm4	0.175
1.11791234301171e-24	3.21121	0.245	0.071	0.174	2.80350057380477e-20	C35 Oligodendrocytes	si:ch211-156j16.1	0.174
1.52648203391438e-15	2.36807	0.328	0.154	0.174	3.82811164465048e-11	C35 Oligodendrocytes	ENSDARG00000102823	0.174
1.04141865518463e-79	1.7733	0.266	0.092	0.174	2.61166970347201e-75	C33 Oligodendrocytes	six5	0.174
1.27263998448392e-18	1.09391	0.285	0.111	0.174	3.19152655308876e-14	C34 Oligodendrocytes	WDR26	0.174
1.45001788566019e-13	0.824791	0.33	0.156	0.174	3.63635485365861e-09	C34 Oligodendrocytes	si:dkey-261j15.2	0.174
1.46269521986754e-40	0.775547	0.579	0.405	0.174	3.66814707238381e-36	C33 Oligodendrocytes	cbx7a	0.174
1.8053339681387e-12	0.711349	0.348	0.174	0.174	4.52741652529823e-08	C34 Oligodendrocytes	ENSDARG00000060330	0.174
1.97485228908754e-12	0.697696	0.345	0.171	0.174	4.95253457057374e-08	C34 Oligodendrocytes	ENSDARG00000061714	0.174
1.90332695991561e-09	0.57418	0.446	0.272	0.174	4.77316335007636e-05	C34 Oligodendrocytes	ENSDARG00000075864	0.174
1.68748909251842e-21	0.567276	0.951	0.777	0.174	4.2318851462177e-17	C34 Oligodendrocytes	sash1a	0.174
1.99178966361269e-41	0.564306	0.719	0.545	0.174	4.9950101184079e-37	C33 Oligodendrocytes	mtmr3	0.174
1.76757139688137e-29	1.94545	0.24	0.067	0.173	4.43271554909909e-25	C34 Oligodendrocytes	actr3	0.173
1.41983263235817e-16	1.78954	0.52	0.347	0.173	3.56065627542782e-12	C35 Oligodendrocytes	ENSDARG00000102180	0.173
1.28044517423519e-28	1.61939	0.24	0.067	0.173	3.211100407947e-24	C34 Oligodendrocytes	sult6b1	0.173
1.61874865907367e-48	1.0486	0.355	0.182	0.173	4.05949788722494e-44	C33 Oligodendrocytes	keap1a	0.173
1.44962009677299e-38	0.722761	0.651	0.478	0.173	3.6353572786873e-34	C33 Oligodendrocytes	mtmr11	0.173
1.87963532050331e-54	0.633514	0.796	0.623	0.173	4.71374945675821e-50	C33 Oligodendrocytes	strn	0.173
1.70644339207612e-43	0.605378	0.752	0.579	0.173	4.27941873864849e-39	C33 Oligodendrocytes	ZNF532	0.173
1.6920273583196e-55	0.595595	0.864	0.691	0.173	4.2432662091939e-51	C33 Oligodendrocytes	RALGAPA2	0.173
1.49129438376755e-10	0.560853	0.393	0.22	0.173	3.73986805561226e-06	C34 Oligodendrocytes	si:dkey-10f21.4	0.173
1.2684185894708e-42	0.554914	0.758	0.585	0.173	3.18094013867488e-38	C33 Oligodendrocytes	DYM	0.173
1.30473536025548e-44	1.06739	0.416	0.244	0.172	3.2720153364487e-40	C33 Oligodendrocytes	itgav	0.172
1.63361452362369e-44	1.00949	0.421	0.249	0.172	4.0967785023435e-40	C33 Oligodendrocytes	coil	0.172
1.65881633633333e-19	0.9619	0.273	0.101	0.172	4.15997960825671e-15	C34 Oligodendrocytes	NHS	0.172
1.08608761998599e-37	0.596333	0.65	0.478	0.172	2.72369053340087e-33	C33 Oligodendrocytes	stim1a	0.172
1.06180652453772e-33	3.83121	0.216	0.045	0.171	2.6627984022357e-29	C35 Oligodendrocytes	zgc:158260	0.171
1.53108514016198e-31	2.09568	0.232	0.061	0.171	3.8396553144982e-27	C34 Oligodendrocytes	cyp1b1	0.171
1.52214129986255e-43	1.02456	0.418	0.247	0.171	3.8172259517953e-39	C33 Oligodendrocytes	si:ch211-271e10.2	0.171
1.98862779527737e-17	0.753929	0.277	0.106	0.171	4.9870807849966e-13	C34 Oligodendrocytes	tfap2b	0.171
1.62099999219413e-10	0.541351	0.378	0.207	0.171	4.06514378042443e-06	C34 Oligodendrocytes	tlcd5a	0.171
1.24374456047552e-10	0.502715	0.378	0.207	0.171	3.11906260876052e-06	C34 Oligodendrocytes	lrrk2	0.171
1.97690165785672e-26	3.36661	0.23	0.06	0.17	4.95767397757309e-22	C35 Oligodendrocytes	spam1	0.17
1.29045133825661e-102	2.29418	0.233	0.063	0.17	3.23619386607994e-98	C33 Oligodendrocytes	ENSDARG00000074930	0.17
1.10294689252283e-26	1.56794	0.24	0.07	0.17	2.76597021706876e-22	C34 Oligodendrocytes	cd226	0.17
1.29671046131588e-13	0.937976	0.326	0.156	0.17	3.25189049488797e-09	C34 Oligodendrocytes	PGF	0.17
1.81714781566031e-39	0.863591	0.44	0.27	0.17	4.55704329211293e-35	C33 Oligodendrocytes	ENSDARG00000022350	0.17
1.80336783842e-41	0.845831	0.561	0.391	0.17	4.52248586518967e-37	C33 Oligodendrocytes	tbl1xr1b	0.17
1.71149897161723e-12	0.780592	0.337	0.167	0.17	4.29209712102169e-08	C34 Oligodendrocytes	ENSDARG00000097680	0.17
1.48957896250826e-81	0.692853	0.897	0.727	0.17	3.73556612217821e-77	C33 Oligodendrocytes	pacsin1a	0.17
1.64330612333898e-133	3.71482	0.18	0.011	0.169	4.12108309610949e-129	C34 Oligodendrocytes	ENSDARG00000096387	0.169
1.43585431571154e-73	1.89414	0.267	0.098	0.169	3.60083545294139e-69	C33 Oligodendrocytes	GDF5	0.169
1.72319954615575e-15	1.05531	0.3	0.131	0.169	4.32143982184938e-11	C34 Oligodendrocytes	SLC4A5	0.169
1.19822681728891e-101	2.25009	0.231	0.063	0.168	3.00491321239713e-97	C33 Oligodendrocytes	si:dkeyp-92c9.2	0.168
1.04417257503212e-21	1.75296	0.618	0.45	0.168	2.61857598366555e-17	C35 Oligodendrocytes	slc38a2	0.168
1.60049083560346e-24	1.55518	0.672	0.504	0.168	4.01371091752637e-20	C35 Oligodendrocytes	SLC39A11	0.168
1.28636747240998e-20	1.46541	0.632	0.464	0.168	3.22595234730976e-16	C35 Oligodendrocytes	pip4k2aa	0.168
1.11690687745281e-18	1.44286	0.27	0.102	0.168	2.80097906727617e-14	C34 Oligodendrocytes	ADRA1B	0.168
1.47227463332624e-55	1.32559	0.307	0.139	0.168	3.69217032545554e-51	C33 Oligodendrocytes	bzw1b	0.168
1.63042968346176e-18	1.10304	0.27	0.102	0.168	4.0887915601854e-14	C34 Oligodendrocytes	rangap1b	0.168
1.70870196786685e-41	0.929638	0.471	0.303	0.168	4.28508279501649e-37	C33 Oligodendrocytes	hapstr1a	0.168
1.65091833485588e-39	0.924748	0.467	0.299	0.168	4.14017300015158e-35	C33 Oligodendrocytes	prr5a	0.168
1.35553584607735e-14	0.924103	0.3	0.132	0.168	3.39941279479279e-10	C34 Oligodendrocytes	vclb	0.168
1.7065233582023e-12	0.742862	0.33	0.162	0.168	4.27961927769974e-08	C34 Oligodendrocytes	rtknb	0.168
1.75561033895523e-11	0.710253	0.352	0.184	0.168	4.40271960803193e-07	C34 Oligodendrocytes	capn5a	0.168
1.41094954189136e-12	0.683252	0.33	0.162	0.168	3.53837926115515e-08	C34 Oligodendrocytes	AATK	0.168
1.47241243898542e-11	0.576055	0.341	0.173	0.168	3.69251591448764e-07	C34 Oligodendrocytes	bmb	0.168
1.36390807310561e-11	0.50014	0.333	0.165	0.168	3.42040866573425e-07	C34 Oligodendrocytes	SNTB2	0.168
1.59304120412989e-128	2.70041	0.213	0.046	0.167	3.99502873171695e-124	C33 Oligodendrocytes	SALL1	0.167
1.96551366751218e-12	0.881218	0.33	0.163	0.167	4.92911517538704e-08	C34 Oligodendrocytes	DNAJC5B	0.167
1.38892800098358e-41	0.746018	0.637	0.47	0.167	3.48315364086662e-37	C33 Oligodendrocytes	snupn	0.167
1.07517040673454e-37	0.622306	0.701	0.534	0.167	2.69631234600889e-33	C33 Oligodendrocytes	ENSDARG00000060697	0.167
1.73008300159482e-183	3.09491	0.195	0.029	0.166	4.33870215139949e-179	C33 Oligodendrocytes	socs1a	0.166
1.13077626358473e-57	1.46952	0.299	0.133	0.166	2.83576071381779e-53	C33 Oligodendrocytes	fzd6	0.166
1.39752630692217e-23	1.37604	0.711	0.545	0.166	3.50471647249941e-19	C35 Oligodendrocytes	ENSDARG00000094625	0.166
1.02710000977744e-19	1.08236	0.258	0.092	0.166	2.57576140451987e-15	C34 Oligodendrocytes	ENSDARG00000040610	0.166
1.40627348333119e-42	0.999918	0.368	0.202	0.166	3.52665264149795e-38	C33 Oligodendrocytes	synm	0.166
1.08835648188305e-15	0.841151	0.285	0.119	0.166	2.72938038526632e-11	C34 Oligodendrocytes	ENSDARG00000087714	0.166
1.75259942286451e-39	0.815462	0.546	0.38	0.166	4.39516883265963e-35	C33 Oligodendrocytes	slc45a1	0.166
1.18780493987224e-35	0.794579	0.504	0.338	0.166	2.97877722821161e-31	C33 Oligodendrocytes	mpst	0.166
1.05042290198351e-14	0.731479	0.296	0.13	0.166	2.63425055359424e-10	C34 Oligodendrocytes	sim1a	0.166
1.85048935725594e-10	0.651663	0.36	0.194	0.166	4.64065721012644e-06	C34 Oligodendrocytes	trim44	0.166
1.26405091912034e-32	0.645687	0.554	0.388	0.166	3.16998689497e-28	C33 Oligodendrocytes	thada	0.166
1.75658860093533e-09	0.563848	0.378	0.212	0.166	4.40517289342561e-05	C34 Oligodendrocytes	plpp6	0.166
1.3564230462867e-54	0.531151	0.863	0.697	0.166	3.40163771547779e-50	C33 Oligodendrocytes	WDFY3	0.166
1.94523363595808e-136	2.77291	0.207	0.042	0.165	4.87825691225568e-132	C33 Oligodendrocytes	dio2	0.165
1.34489001520319e-131	2.54124	0.208	0.043	0.165	3.37271518012657e-127	C33 Oligodendrocytes	cfap157	0.165
1.0553738312261e-26	1.71349	0.232	0.067	0.165	2.64666649394882e-22	C34 Oligodendrocytes	ENSDARG00000074930	0.165
1.55374943885623e-16	1.01581	0.277	0.112	0.165	3.89649284276365e-12	C34 Oligodendrocytes	NACC1	0.165
1.18203381940516e-40	1.01333	0.437	0.272	0.165	2.96430441230426e-36	C33 Oligodendrocytes	coq6	0.165
1.51453839315577e-38	0.889956	0.484	0.319	0.165	3.79815938235604e-34	C33 Oligodendrocytes	naa15b	0.165
1.31118164947782e-34	0.743675	0.471	0.306	0.165	3.28818134056049e-30	C33 Oligodendrocytes	klf11b	0.165
1.55426556394884e-11	0.63531	0.33	0.165	0.165	3.8977871812709e-07	C34 Oligodendrocytes	ENSDARG00000094514	0.165
1.06598998180955e-09	0.634964	0.367	0.202	0.165	2.67328967638199e-05	C34 Oligodendrocytes	igfbp2b	0.165
1.08521802653079e-33	0.608711	0.615	0.45	0.165	2.72150976693392e-29	C33 Oligodendrocytes	sgsm3	0.165
1.73911912314479e-12	0.580544	0.318	0.153	0.165	4.36136293702251e-08	C34 Oligodendrocytes	tpp1	0.165
1.28535424393359e-33	0.562304	0.616	0.451	0.165	3.22341137293665e-29	C33 Oligodendrocytes	dcun1d2b	0.165
1.15603716462462e-39	2.46397	0.206	0.042	0.164	2.89911000144562e-35	C34 Oligodendrocytes	mnx1	0.164
1.03032314032126e-12	1.73073	0.412	0.248	0.164	2.58384437129765e-08	C35 Oligodendrocytes	ABTB2.1	0.164
1.9676300892749e-22	1.49508	0.243	0.079	0.164	4.93442273788361e-18	C34 Oligodendrocytes	USP8	0.164
1.13343564857294e-49	1.32421	0.328	0.164	0.164	2.84242991949121e-45	C33 Oligodendrocytes	angpt2b	0.164
1.61137578275867e-18	1.28658	0.266	0.102	0.164	4.04100818800218e-14	C34 Oligodendrocytes	lrrc8c	0.164
1.55871355229256e-15	1.27751	0.285	0.121	0.164	3.90894184643929e-11	C34 Oligodendrocytes	c3b.2	0.164
1.35259999963978e-15	0.984671	0.285	0.121	0.164	3.39205027909664e-11	C34 Oligodendrocytes	pls1	0.164
1.23601272658377e-43	0.664354	0.717	0.553	0.164	3.09967271572678e-39	C33 Oligodendrocytes	gmnn	0.164
1.44381259145524e-49	1.32554	0.323	0.16	0.163	3.62079321685145e-45	C33 Oligodendrocytes	enkd1	0.163
1.86140819552754e-43	1.13012	0.366	0.203	0.163	4.66803947274396e-39	C33 Oligodendrocytes	itpka	0.163
1.31195143949445e-15	1.0209	0.277	0.114	0.163	3.29011181996418e-11	C34 Oligodendrocytes	TMEM275	0.163
1.67097454193274e-38	0.919525	0.448	0.285	0.163	4.19046995625894e-34	C33 Oligodendrocytes	PTPN21	0.163
1.26994311915129e-14	0.845665	0.285	0.122	0.163	3.18476335420761e-10	C34 Oligodendrocytes	gfpt2	0.163
1.98179056600383e-13	0.776004	0.303	0.14	0.163	4.9699343814244e-09	C34 Oligodendrocytes	p3h4	0.163
1.01186434393624e-10	0.74507	0.345	0.182	0.163	2.53755340172331e-06	C34 Oligodendrocytes	dnmt1	0.163
1.09016908579653e-10	0.725899	0.352	0.189	0.163	2.73392603336053e-06	C34 Oligodendrocytes	ENSDARG00000078241	0.163
1.30606949205407e-11	0.677678	0.333	0.17	0.163	3.27536107217319e-07	C34 Oligodendrocytes	kctd12.1	0.163
1.8888553874425e-09	0.534045	0.378	0.215	0.163	4.73687154062831e-05	C34 Oligodendrocytes	RASA1.1	0.163
1.52941764897696e-115	2.38113	0.211	0.049	0.162	3.83547358010443e-111	C33 Oligodendrocytes	tspan34b	0.162
1.97339503534789e-10	0.644036	0.348	0.186	0.162	4.94888006964544e-06	C34 Oligodendrocytes	wdr36	0.162
1.50175706392545e-09	0.620274	0.367	0.205	0.162	3.76610636491224e-05	C34 Oligodendrocytes	ralbp1	0.162
1.03174579645131e-10	0.614567	0.341	0.179	0.162	2.58741210834059e-06	C34 Oligodendrocytes	pnp5a	0.162
1.75646116275185e-15	2.54591	0.279	0.118	0.161	4.4048533039491e-11	C35 Oligodendrocytes	ENSDARG00000101073	0.161
1.44979606384488e-13	2.10176	0.333	0.172	0.161	3.63579856891018e-09	C35 Oligodendrocytes	appl1	0.161
1.30997566882328e-31	1.26903	0.814	0.653	0.161	3.28515698227502e-27	C35 Oligodendrocytes	nfasca	0.161
1.53202895574954e-20	1.17018	0.243	0.082	0.161	3.8420222152287e-16	C34 Oligodendrocytes	msx1b	0.161
1.15169457810418e-39	1.01322	0.415	0.254	0.161	2.88821966296965e-35	C33 Oligodendrocytes	zbtb8os	0.161
1.71886294706882e-16	0.969213	0.266	0.105	0.161	4.31056449865918e-12	C34 Oligodendrocytes	myh7ba	0.161
1.82973106343611e-40	0.960571	0.376	0.215	0.161	4.58859956088507e-36	C33 Oligodendrocytes	vps25	0.161
1.20642089656472e-14	0.895018	0.281	0.12	0.161	3.025462324405e-10	C34 Oligodendrocytes	tmem54b	0.161
1.59251633500523e-09	0.559879	0.363	0.202	0.161	3.99371246492613e-05	C34 Oligodendrocytes	capn2a	0.161
1.78768491935214e-93	2.27401	0.223	0.063	0.16	4.4831562407513e-89	C33 Oligodendrocytes	sim1b	0.16
1.48075324596697e-15	1.76891	0.51	0.35	0.16	3.71343299023597e-11	C35 Oligodendrocytes	ZRANB1	0.16
1.89278982971e-24	1.65405	0.672	0.512	0.16	4.74673833494675e-20	C35 Oligodendrocytes	oxsr1b	0.16
1.28956977820314e-16	1.19778	0.273	0.113	0.16	3.23398308977784e-12	C34 Oligodendrocytes	rxrab	0.16
1.63509213437482e-42	1.07451	0.342	0.182	0.16	4.10048405458518e-38	C33 Oligodendrocytes	lypd6	0.16
1.65799722110737e-47	0.698794	0.713	0.553	0.16	4.15792543109306e-43	C33 Oligodendrocytes	ppih	0.16
1.07186162282332e-08	0.62187	0.412	0.252	0.16	2.6880099999999999E-4	C34 Oligodendrocytes	col4a5	0.16
1.77149686723309e-59	1.57231	0.271	0.112	0.159	4.44255984364715e-55	C33 Oligodendrocytes	cited1	0.159
1.18523983968446e-52	1.42025	0.292	0.133	0.159	2.97234446996069e-48	C33 Oligodendrocytes	pter	0.159
1.90136624532375e-19	1.20968	0.247	0.088	0.159	4.76824627002291e-15	C34 Oligodendrocytes	ENSDARG00000104888	0.159
1.05980515084472e-14	1.00071	0.281	0.122	0.159	2.65777935728838e-10	C34 Oligodendrocytes	zfyve19	0.159
1.20491708204656e-177	0.903244	0.968	0.809	0.159	3.02169105835637e-173	C33 Oligodendrocytes	DGKZ	0.159
1.25004757560045e-39	0.5982	0.315	0.156	0.159	3.13486931009081e-35	C33 Oligodendrocytes	slc1a7a	0.159
1.57817487069309e-26	0.597215	0.944	0.785	0.159	3.95774694072412e-22	C34 Oligodendrocytes	zeb2a	0.159
1.20005983009254e-12	2.1285	0.348	0.19	0.158	3.00951004190606e-08	C35 Oligodendrocytes	ggctb	0.158
1.88038373621454e-12	1.88789	0.402	0.244	0.158	4.71562633367882e-08	C35 Oligodendrocytes	CUBN	0.158
1.22506789389519e-23	1.8228	0.228	0.07	0.158	3.07222526431035e-19	C34 Oligodendrocytes	ENSDARG00000097600	0.158
1.25097295676381e-26	1.5859	0.74	0.582	0.158	3.13718998097227e-22	C35 Oligodendrocytes	ccnd2a	0.158
1.58263466619469e-15	1.48841	0.569	0.411	0.158	3.96893121588304e-11	C35 Oligodendrocytes	fam53b	0.158
1.66985187841494e-24	1.28427	0.779	0.621	0.158	4.18765454068898e-20	C35 Oligodendrocytes	gpc6a	0.158
1.30583871945475e-15	1.11985	0.27	0.112	0.158	3.27478234064863e-11	C34 Oligodendrocytes	slc22a18	0.158
1.90068223168115e-37	0.922925	0.457	0.299	0.158	4.76653090060998e-33	C33 Oligodendrocytes	irf9	0.158
1.47932705374082e-09	0.513972	0.348	0.19	0.158	3.70985638537122e-05	C34 Oligodendrocytes	ggctb	0.158
1.81327483546454e-31	1.96445	0.206	0.049	0.157	4.54733063237798e-27	C34 Oligodendrocytes	ENSDARG00000096191	0.157
1.60393489488011e-16	1.13428	0.258	0.101	0.157	4.02234792938035e-12	C34 Oligodendrocytes	rps27l	0.157
1.22882442929084e-39	1.10297	0.369	0.212	0.157	3.08164590377558e-35	C33 Oligodendrocytes	ENSDARG00000078125	0.157
1.73596566596143e-13	0.944379	0.285	0.128	0.157	4.35345469709807e-09	C34 Oligodendrocytes	ENSDARG00000115646	0.157
1.91228624908943e-12	0.900857	0.296	0.139	0.157	4.79563145546647e-08	C34 Oligodendrocytes	cygb1	0.157
1.87577562094814e-11	0.698129	0.322	0.165	0.157	4.70407010221376e-07	C34 Oligodendrocytes	lemd1	0.157
1.01668125006429e-12	0.567292	0.285	0.128	0.157	2.54963323891122e-08	C34 Oligodendrocytes	pitx2	0.157
1.83803613072467e-41	2.26542	0.191	0.035	0.156	4.60942700863133e-37	C34 Oligodendrocytes	six4b	0.156
1.26410630992677e-88	2.21742	0.218	0.062	0.156	3.17012580403435e-84	C33 Oligodendrocytes	fibinb	0.156
1.66008706595788e-45	1.32326	0.318	0.162	0.156	4.16316634400916e-41	C33 Oligodendrocytes	chmp1b	0.156
1.68148026015897e-14	1.01956	0.273	0.117	0.156	4.21681619642666e-10	C34 Oligodendrocytes	ENSDARG00000078002	0.156
1.23698832118027e-16	0.957129	0.255	0.099	0.156	3.10211931185589e-12	C34 Oligodendrocytes	rspo1	0.156
1.57848220062379e-34	0.838113	0.444	0.288	0.156	3.95851766272433e-30	C33 Oligodendrocytes	dysf	0.156
1.85595023205499e-116	0.628886	0.994	0.838	0.156	4.65435199194751e-112	C33 Oligodendrocytes	nfixb	0.156
1.23533073439735e-10	0.501439	0.318	0.162	0.156	3.09796241572166e-06	C34 Oligodendrocytes	ccne1	0.156
1.76657744328389e-66	2.93903	0.176	0.021	0.155	4.43022291226733e-62	C34 Oligodendrocytes	ENSDARG00000103955	0.155
1.85998147207709e-14	2.58987	0.279	0.124	0.155	4.66446153567493e-10	C35 Oligodendrocytes	cfap96	0.155
1.25993082054561e-53	1.55888	0.279	0.124	0.155	3.15965451176428e-49	C33 Oligodendrocytes	ENSDARG00000116207	0.155
1.84732560611553e-23	1.3585	0.221	0.066	0.155	4.63272315501652e-19	C34 Oligodendrocytes	fmo5	0.155
1.94514551000967e-14	0.967853	0.277	0.122	0.155	4.87803591000224e-10	C34 Oligodendrocytes	grm6b	0.155
1.00124926595593e-31	0.663848	0.541	0.386	0.155	2.51093290916427e-27	C33 Oligodendrocytes	KIF5B	0.155
1.62270714940673e-11	0.637187	0.307	0.152	0.155	4.06942498928219e-07	C34 Oligodendrocytes	dicp1.3-4	0.155
1.52639957054169e-30	0.555563	0.621	0.466	0.155	3.82790484300444e-26	C33 Oligodendrocytes	tspan7	0.155
1.56116879524459e-32	1.90972	0.199	0.045	0.154	3.91509910471439e-28	C34 Oligodendrocytes	ENSDARG00000053366	0.154
1.29864446606843e-26	1.54213	0.21	0.056	0.154	3.25674059200642e-22	C34 Oligodendrocytes	hacd1	0.154
1.65327533314492e-19	1.35677	0.236	0.082	0.154	4.14608388046083e-15	C34 Oligodendrocytes	hgfa	0.154
1.91776615811558e-14	1.0748	0.266	0.112	0.154	4.80937397132226e-10	C34 Oligodendrocytes	ldlrad3	0.154
1.71118207882118e-15	0.908454	0.255	0.101	0.154	4.29130241726775e-11	C34 Oligodendrocytes	ENSDARG00000110077	0.154
1.51723461161158e-12	0.812949	0.292	0.138	0.154	3.80492095899952e-08	C34 Oligodendrocytes	ENSDARG00000091618	0.154
1.52587384467533e-30	0.681078	0.521	0.367	0.154	3.82658642767679e-26	C33 Oligodendrocytes	mfsd14a2	0.154
1.9196539916801e-11	0.624432	0.3	0.146	0.154	4.81410828033535e-07	C34 Oligodendrocytes	TRIM45	0.154
1.12276631573518e-08	0.605016	0.371	0.217	0.154	2.8156699999999998E-4	C34 Oligodendrocytes	nup54	0.154
1.38233025697384e-11	1.90304	0.373	0.22	0.153	3.46660781843899e-07	C35 Oligodendrocytes	pip5k1ba	0.153
1.36568881372612e-18	1.64116	0.627	0.474	0.153	3.42487440706237e-14	C35 Oligodendrocytes	cdr2l	0.153
1.88644466109842e-14	1.08319	0.266	0.113	0.153	4.73082592110263e-10	C34 Oligodendrocytes	neff2	0.153
1.86243842209046e-44	1.0642	0.297	0.144	0.153	4.67062307491846e-40	C33 Oligodendrocytes	ARHGAP45	0.153
1.93923230850082e-33	0.869084	0.399	0.246	0.153	4.86320678325837e-29	C33 Oligodendrocytes	pard6b	0.153
1.11048727308965e-41	0.648142	0.733	0.58	0.153	2.78487998345423e-37	C33 Oligodendrocytes	ccng2	0.153
1.12781633603228e-08	0.51606	0.356	0.203	0.153	2.8283399999999998E-4	C34 Oligodendrocytes	adcyap1r1a	0.153
1.59943093793313e-16	1.8542	0.544	0.392	0.152	4.01105290614871e-12	C35 Oligodendrocytes	CYLD	0.152
1.7086350001998e-16	1.66632	0.569	0.417	0.152	4.28491485350105e-12	C35 Oligodendrocytes	lnx2a	0.152
1.81457813890059e-15	1.17959	0.255	0.103	0.152	4.55059905673489e-11	C34 Oligodendrocytes	ENSDARG00000086512	0.152
1.93222874138606e-40	1.17456	0.346	0.194	0.152	4.84564323764796e-36	C33 Oligodendrocytes	LRRC58	0.152
1.49191063407288e-15	1.03809	0.255	0.103	0.152	3.74141348812796e-11	C34 Oligodendrocytes	calca	0.152
1.31332817265607e-34	0.888068	0.387	0.235	0.152	3.29356439138689e-30	C33 Oligodendrocytes	nde1	0.152
1.39054870121986e-33	0.80289	0.451	0.299	0.152	3.48721803291915e-29	C33 Oligodendrocytes	ENSDARG00000115174	0.152
1.51759404361285e-12	0.719764	0.281	0.129	0.152	3.80582234257231e-08	C34 Oligodendrocytes	RHPN1	0.152
1.36184563978942e-08	0.601632	0.375	0.223	0.152	3.4152400000000001E-4	C34 Oligodendrocytes	sfxn2	0.152
1.74524959369544e-11	1.78259	0.353	0.202	0.151	4.37673693106944e-07	C35 Oligodendrocytes	ENSDARG00000097726	0.151
1.10031237839256e-47	1.27504	0.281	0.13	0.151	2.75936338253286e-43	C33 Oligodendrocytes	ENSDARG00000094735	0.151
1.76241973046553e-47	1.23591	0.282	0.131	0.151	4.41979620006145e-43	C33 Oligodendrocytes	TYRP1	0.151
1.89946559567417e-31	0.746823	0.462	0.311	0.151	4.76347982083169e-27	C33 Oligodendrocytes	slc2a3a	0.151
1.60057513753266e-10	0.631206	0.311	0.16	0.151	4.0139223299044e-06	C34 Oligodendrocytes	alcamb	0.151
1.20156507284579e-11	0.606636	0.288	0.137	0.151	3.01328488968267e-07	C34 Oligodendrocytes	fzd6	0.151
1.55747014280561e-12	2.50892	0.338	0.188	0.15	3.90582362412791e-08	C35 Oligodendrocytes	caskb	0.15
1.57041710733652e-14	1.68079	0.52	0.37	0.15	3.93829202177853e-10	C35 Oligodendrocytes	ENSDARG00000021996	0.15
1.08332314879353e-35	1.0398	0.379	0.229	0.15	2.71675779254442e-31	C33 Oligodendrocytes	slc25a15b	0.15
1.09928264462292e-18	0.992546	0.228	0.078	0.15	2.75678101618535e-14	C34 Oligodendrocytes	dsc2l	0.15
1.01273203726225e-13	0.920584	0.266	0.116	0.15	2.53972940304628e-09	C34 Oligodendrocytes	spon2a	0.15
1.33878664498042e-32	0.801883	0.459	0.309	0.15	3.3574091482819e-28	C33 Oligodendrocytes	ca5a	0.15
1.36596281061995e-10	0.64672	0.307	0.157	0.15	3.42556153647272e-06	C34 Oligodendrocytes	SMARCD2	0.15
1.36885824025096e-28	0.542494	0.65	0.5	0.15	3.43282269490135e-24	C33 Oligodendrocytes	YPEL2	0.15
1.75383202039706e-12	0.504302	0.27	0.12	0.15	4.39825994075175e-08	C34 Oligodendrocytes	ctsz	0.15
1.36690487914871e-24	3.24857	0.196	0.047	0.149	3.42792405592913e-20	C35 Oligodendrocytes	SLC39A8	0.149
1.55759215630817e-69	2.0469	0.226	0.077	0.149	3.90612960958963e-65	C33 Oligodendrocytes	sb:cb470	0.149
1.53473723359035e-27	1.74826	0.199	0.05	0.149	3.84881403439787e-23	C34 Oligodendrocytes	DNAI3	0.149
1.69345690929908e-34	1.22182	0.863	0.714	0.149	4.24685123714022e-30	C35 Oligodendrocytes	nr6a1a	0.149
1.25137669636406e-41	1.18709	0.306	0.157	0.149	3.13820247914178e-37	C33 Oligodendrocytes	VDR.1	0.149
1.99083552155337e-127	0.72664	0.958	0.809	0.149	4.99261732095153e-123	C33 Oligodendrocytes	ERF	0.149
1.40489670148662e-42	0.579757	0.791	0.642	0.149	3.52319994798813e-38	C33 Oligodendrocytes	SLC43A2	0.149
1.32490087644438e-12	1.23383	0.539	0.391	0.148	3.3225864179472e-08	C35 Oligodendrocytes	myo1g	0.148
1.18543859426625e-13	1.21564	0.262	0.114	0.148	2.97284290670089e-09	C34 Oligodendrocytes	CORO2B.1	0.148
1.64171093913641e-31	0.842149	0.421	0.273	0.148	4.11708269316628e-27	C33 Oligodendrocytes	tmed1b	0.148
1.08398842747277e-11	0.816162	0.281	0.133	0.148	2.71842617841621e-07	C34 Oligodendrocytes	trim25	0.148
1.38585611818899e-12	0.795264	0.273	0.125	0.148	3.47544997319435e-08	C34 Oligodendrocytes	ENSDARG00000042285	0.148
1.42067857814223e-11	0.794705	0.281	0.133	0.148	3.56277773826509e-07	C34 Oligodendrocytes	ENSDARG00000078542	0.148
1.46188980743462e-10	0.684659	0.307	0.159	0.148	3.66612725908453e-06	C34 Oligodendrocytes	hnrnpul1	0.148
1.39888394542455e-29	0.516854	0.707	0.559	0.148	3.50812115833569e-25	C33 Oligodendrocytes	slc39a10	0.148
1.97520800482734e-38	1.09706	0.313	0.166	0.147	4.95342663450599e-34	C33 Oligodendrocytes	cd99	0.147
1.29130889362515e-33	0.954985	0.376	0.229	0.147	3.23834444343316e-29	C33 Oligodendrocytes	septin10	0.147
1.84622598849e-10	0.734591	0.307	0.16	0.147	4.62996553393523e-06	C34 Oligodendrocytes	ENSDARG00000094418	0.147
1.65140184115381e-11	1.34876	0.505	0.359	0.146	4.14138553724552e-07	C35 Oligodendrocytes	prox1a	0.146
1.10646880885127e-11	0.952063	0.277	0.131	0.146	2.77480247883721e-07	C34 Oligodendrocytes	inka1a	0.146
1.12614027161144e-36	0.605619	0.724	0.578	0.146	2.82413457314717e-32	C33 Oligodendrocytes	paqr7b	0.146
1.25721708221829e-35	0.55469	0.718	0.572	0.146	3.15284899878704e-31	C33 Oligodendrocytes	STRN4	0.146
1.71524790540637e-14	1.98729	0.505	0.36	0.145	4.30149869717809e-10	C35 Oligodendrocytes	PELI1	0.145
1.56094521240548e-32	0.993038	0.39	0.245	0.145	3.91453840367047e-28	C33 Oligodendrocytes	stap2a	0.145
1.07802815679273e-10	0.749387	0.288	0.143	0.145	2.70347901160482e-06	C34 Oligodendrocytes	ENSDARG00000073764	0.145
1.03265849404231e-12	0.722277	0.258	0.113	0.145	2.58970097135932e-08	C34 Oligodendrocytes	st6galnac5b	0.145
1.22190381626653e-09	0.720993	0.307	0.162	0.145	3.06429039043319e-05	C34 Oligodendrocytes	C2H5orf22	0.145
1.50373537207226e-31	0.652128	0.601	0.456	0.145	3.77106756608281e-27	C33 Oligodendrocytes	pxk	0.145
1.01711595448594e-30	0.56925	0.665	0.52	0.145	2.55072339065984e-26	C33 Oligodendrocytes	fbxl16	0.145
1.80119662176154e-27	0.561875	0.587	0.442	0.145	4.51704088805359e-23	C33 Oligodendrocytes	nfe2l1b	0.145
1.80128409252515e-208	3.48809	0.162	0.018	0.144	4.51726024723456e-204	C33 Oligodendrocytes	si:ch211-160j14.2	0.144
1.11803882380479e-43	1.3198	0.907	0.763	0.144	2.80381776233765e-39	C35 Oligodendrocytes	baiap2a	0.144
1.61870512632035e-15	1.13772	0.236	0.092	0.144	4.05938871578619e-11	C34 Oligodendrocytes	fn1b	0.144
1.47854390536505e-07	0.728648	0.382	0.238	0.144	3.707892E-3	C34 Oligodendrocytes	gpatch1	0.144
1.52158813347766e-78	0.532578	0.965	0.821	0.144	3.81583872113528e-74	C33 Oligodendrocytes	zbtb16a	0.144
1.13116728827102e-53	2.57975	0.165	0.022	0.143	2.83674132552606e-49	C34 Oligodendrocytes	ENSDARG00000036767	0.143
1.75445060083164e-22	1.6856	0.202	0.059	0.143	4.39981121676559e-18	C34 Oligodendrocytes	nr1h5	0.143
1.29502478310179e-16	1.25318	0.225	0.082	0.143	3.24766315106266e-12	C34 Oligodendrocytes	ENSDARG00000094055	0.143
1.60195164904579e-17	1.17019	0.221	0.078	0.143	4.01737434547704e-13	C34 Oligodendrocytes	mlc1	0.143
1.88630532642621e-25	0.556699	0.563	0.42	0.143	4.73047649761165e-21	C33 Oligodendrocytes	SMARCD3	0.143
1.50066448746783e-58	1.77029	0.227	0.085	0.142	3.76336640167183e-54	C33 Oligodendrocytes	fam83hb	0.142
1.60070486936547e-12	1.34605	0.529	0.387	0.142	4.01424767139473e-08	C35 Oligodendrocytes	nedd9	0.142
1.07846294046123e-31	0.898061	0.388	0.246	0.142	2.70456936208867e-27	C33 Oligodendrocytes	capn1a	0.142
1.19755874653542e-29	0.806545	0.414	0.272	0.142	3.00323782456152e-25	C33 Oligodendrocytes	cyp51	0.142
1.5937263762192e-10	0.729012	0.285	0.143	0.142	3.99674700628252e-06	C34 Oligodendrocytes	cd74b	0.142
1.06479035424529e-29	0.656374	0.557	0.415	0.142	2.67028125037635e-25	C33 Oligodendrocytes	tmem232	0.142
1.10339290448358e-62	0.527722	0.931	0.789	0.142	2.76708872586393e-58	C33 Oligodendrocytes	foxj3	0.142
1.3465885357354e-11	1.93828	0.387	0.246	0.141	3.37697472991723e-07	C35 Oligodendrocytes	slc31a2	0.141
1.3100586823171e-35	1.10465	0.314	0.173	0.141	3.28536516351483e-31	C33 Oligodendrocytes	ENSDARG00000112547	0.141
1.44785977091267e-30	0.864226	0.417	0.276	0.141	3.63094273349479e-26	C33 Oligodendrocytes	VPS13D	0.141
1.8725635588462e-14	0.86126	0.232	0.091	0.141	4.6960148928745e-10	C34 Oligodendrocytes	emilin1a	0.141
1.24341950016223e-10	0.70231	0.273	0.132	0.141	3.11824742250685e-06	C34 Oligodendrocytes	ENSDARG00000079791	0.141
1.52952856986072e-28	0.691552	0.498	0.357	0.141	3.83575174749671e-24	C33 Oligodendrocytes	itchb	0.141
1.13767769842821e-10	0.647114	0.27	0.129	0.141	2.85306813211826e-06	C34 Oligodendrocytes	hrh2b	0.141
1.12177264771739e-08	0.526859	0.307	0.166	0.141	2.8131800000000002E-4	C34 Oligodendrocytes	arhgef3	0.141
1.00139593523055e-08	0.518917	0.303	0.162	0.141	2.5113000000000002E-4	C34 Oligodendrocytes	ENSDARG00000110967	0.141
1.94220480563218e-17	2.75458	0.206	0.066	0.14	4.87066121156438e-13	C35 Oligodendrocytes	ENSDARG00000037286	0.14
1.01365254400518e-14	2.5296	0.225	0.085	0.14	2.54203784985619e-10	C35 Oligodendrocytes	sox8a	0.14
1.02321947286452e-51	1.48971	0.235	0.095	0.14	2.56602979404963e-47	C33 Oligodendrocytes	ENSDARG00000088972	0.14
1.294338461838e-19	1.37025	0.672	0.532	0.14	3.24594199459733e-15	C35 Oligodendrocytes	sh3pxd2aa	0.14
1.70424149257709e-11	0.959442	0.266	0.126	0.14	4.27389681508484e-07	C34 Oligodendrocytes	ENSDARG00000095458	0.14
1.36333596439665e-09	0.625293	0.288	0.148	0.14	3.41897393151392e-05	C34 Oligodendrocytes	clk4b	0.14
1.07516483437242e-25	0.608241	0.448	0.308	0.14	2.69629837163915e-21	C33 Oligodendrocytes	rgs9a	0.14
1.48819071679981e-26	0.595121	0.567	0.427	0.14	3.73208467959056e-22	C33 Oligodendrocytes	zgc:153867	0.14
1.14937754827555e-34	1.10435	0.322	0.183	0.139	2.88240901556543e-30	C33 Oligodendrocytes	ston1	0.139
1.15533621204661e-35	1.08952	0.298	0.159	0.139	2.89735215257049e-31	C33 Oligodendrocytes	ENSDARG00000114935	0.139
1.80956091458695e-12	0.842588	0.247	0.108	0.139	4.53801686160116e-08	C34 Oligodendrocytes	aldh3b1	0.139
1.24175715379576e-28	0.825789	0.397	0.258	0.139	3.11407859028901e-24	C33 Oligodendrocytes	fkbp4	0.139
1.25825332608744e-28	0.795984	0.417	0.278	0.139	3.15544769116208e-24	C33 Oligodendrocytes	ENSDARG00000039951	0.139
1.66202464867772e-12	0.649541	0.243	0.104	0.139	4.16802541395399e-08	C34 Oligodendrocytes	gna13a	0.139
1.24278213708342e-11	0.54681	0.251	0.112	0.139	3.11664904337781e-07	C34 Oligodendrocytes	iqgap3	0.139
1.04632325045629e-20	0.505122	0.951	0.812	0.139	2.62396944749428e-16	C34 Oligodendrocytes	add3a	0.139
1.09711922372153e-13	1.17708	0.236	0.098	0.138	2.75135558924885e-09	C34 Oligodendrocytes	arhgef18a	0.138
1.343369371966e-12	1.04709	0.247	0.109	0.138	3.36890171101633e-08	C34 Oligodendrocytes	BARX2	0.138
1.38415773216924e-32	1.04399	0.339	0.201	0.138	3.47119076073402e-28	C33 Oligodendrocytes	fnbp4	0.138
1.92394854584669e-30	0.88509	0.358	0.22	0.138	4.82487816327433e-26	C33 Oligodendrocytes	zgc:110366	0.138
1.29407639032184e-28	0.701919	0.344	0.206	0.138	3.2452847716491e-24	C33 Oligodendrocytes	mdka	0.138
1.20097102209299e-10	0.636557	0.266	0.128	0.138	3.0117951292048e-06	C34 Oligodendrocytes	ENSDARG00000089227	0.138
1.40548655627652e-24	0.52519	0.592	0.454	0.138	3.52467918583026e-20	C33 Oligodendrocytes	pak2a	0.138
1.69811903305778e-35	2.29401	0.169	0.032	0.137	4.2585429111023e-31	C34 Oligodendrocytes	dmrt2a	0.137
1.76332679171039e-79	2.2338	0.189	0.052	0.137	4.42207092825132e-75	C33 Oligodendrocytes	ENSDARG00000116725	0.137
1.89513282194733e-24	1.81787	0.187	0.05	0.137	4.75261409087953e-20	C34 Oligodendrocytes	ENSDARG00000017246	0.137
1.77276215570291e-13	1.13518	0.236	0.099	0.137	4.44573293407175e-09	C34 Oligodendrocytes	ENSDARG00000086261	0.137
1.24642512940659e-12	0.978149	0.24	0.103	0.137	3.12578493952586e-08	C34 Oligodendrocytes	ENSDARG00000060410	0.137
1.26210690395368e-29	0.919106	0.371	0.234	0.137	3.16511169373503e-25	C33 Oligodendrocytes	ABHD6	0.137
1.52580608338648e-27	0.653348	0.526	0.389	0.137	3.82641649591661e-23	C33 Oligodendrocytes	acss2	0.137
1.17699155660571e-08	0.507755	0.296	0.159	0.137	2.9516600000000003E-4	C34 Oligodendrocytes	cd82b	0.137
1.98456850028148e-28	2.3517	0.176	0.04	0.136	4.9769008850059e-24	C34 Oligodendrocytes	bhmt	0.136
1.85297682884116e-91	2.11	0.179	0.043	0.136	4.64689529136787e-87	C33 Oligodendrocytes	cabp5a	0.136
1.93641898966585e-20	1.50614	0.195	0.059	0.136	4.85615154228402e-16	C34 Oligodendrocytes	ENSDARG00000104742	0.136
1.86384409553787e-17	1.22446	0.206	0.07	0.136	4.67414822278987e-13	C34 Oligodendrocytes	ENSDARG00000097477	0.136
1.07380442711052e-10	0.96263	0.262	0.126	0.136	2.69288674230775e-06	C34 Oligodendrocytes	ENSDARG00000111699	0.136
1.40579669519455e-27	0.584266	0.596	0.46	0.136	3.52545695220889e-23	C33 Oligodendrocytes	cdc42	0.136
1.46980823983898e-58	1.84877	0.209	0.074	0.135	3.6859851038682e-54	C33 Oligodendrocytes	bicdl2	0.135
1.74763248517308e-17	1.67778	0.603	0.468	0.135	4.38271274631704e-13	C35 Oligodendrocytes	LMF1	0.135
1.99217937719106e-08	1.16234	0.338	0.203	0.135	4.9959899999999998E-4	C35 Oligodendrocytes	lrrc1	0.135
1.07091898543905e-12	1.00542	0.236	0.101	0.135	2.68565063168404e-08	C34 Oligodendrocytes	parvaa	0.135
1.03301177769754e-26	0.721162	0.4	0.265	0.135	2.59058693610989e-22	C33 Oligodendrocytes	ENSDARG00000098680	0.135
1.19432945132967e-10	0.69516	0.258	0.123	0.135	2.99513939804455e-06	C34 Oligodendrocytes	vaspa	0.135
1.46452355292145e-06	0.669613	0.39	0.255	0.135	3.6727322E-2	C34 Oligodendrocytes	ppm1da	0.135
1.41322372791798e-08	0.561937	0.296	0.161	0.135	3.5440800000000001E-4	C34 Oligodendrocytes	ENSDARG00000075639	0.135
1.74293679738675e-14	1.00046	0.217	0.083	0.134	4.37093690048648e-10	C34 Oligodendrocytes	slc7a7	0.134
1.28634828130432e-132	0.731411	0.971	0.837	0.134	3.22590421985497e-128	C33 Oligodendrocytes	BACH2	0.134
1.62702832478966e-15	2.97895	0.201	0.068	0.133	4.0802616329075e-11	C35 Oligodendrocytes	ppp1r3ca	0.133
1.24370390568982e-23	1.73689	0.18	0.047	0.133	3.11896065468892e-19	C34 Oligodendrocytes	ENSDARG00000011673	0.133
1.27974996546676e-16	1.08834	0.202	0.069	0.133	3.20935696339755e-12	C34 Oligodendrocytes	fkbp9	0.133
1.23520275089598e-31	1.08487	0.327	0.194	0.133	3.09764145869694e-27	C33 Oligodendrocytes	agpat4	0.133
1.6418701996542e-29	0.888059	0.345	0.212	0.133	4.11748208669281e-25	C33 Oligodendrocytes	ENSDARG00000079645	0.133
1.2241405328662e-10	0.756537	0.251	0.118	0.133	3.06989962832187e-06	C34 Oligodendrocytes	mafa	0.133
1.13237775378525e-86	0.611564	0.943	0.81	0.133	2.83977693094265e-82	C33 Oligodendrocytes	ZMIZ2	0.133
1.24553680055886e-08	0.5541	0.288	0.155	0.133	3.1235600000000002E-4	C34 Oligodendrocytes	gcfc2	0.133
1.37543685506499e-26	0.551813	0.624	0.491	0.133	3.44932054513198e-22	C33 Oligodendrocytes	tefa	0.133
1.08488034861222e-06	0.518238	0.348	0.215	0.133	2.7206629E-2	C34 Oligodendrocytes	rcor1	0.133
1.36612943438535e-11	1.61152	0.475	0.343	0.132	3.42597939555157e-07	C35 Oligodendrocytes	tmcc3	0.132
1.51277601124324e-40	1.33337	0.247	0.115	0.132	3.79373968099579e-36	C33 Oligodendrocytes	nudt6	0.132
1.37796855207221e-13	1.1605	0.221	0.089	0.132	3.45566953488669e-09	C34 Oligodendrocytes	CTXN3	0.132
1.29923070631454e-27	0.769002	0.472	0.34	0.132	3.2582107652956e-23	C33 Oligodendrocytes	rsrp1	0.132
1.17742470860486e-25	0.658185	0.521	0.389	0.132	2.95274568423928e-21	C33 Oligodendrocytes	ENSDARG00000113577	0.132
1.3528283597158e-24	0.646489	0.51	0.378	0.132	3.39262296049529e-20	C33 Oligodendrocytes	pan3	0.132
1.27592402570521e-09	0.568012	0.262	0.13	0.132	3.19976227166352e-05	C34 Oligodendrocytes	retsat.2	0.132
1.89046108454731e-07	0.550246	0.315	0.183	0.132	4.7408980000000003E-3	C34 Oligodendrocytes	ENSDARG00000098338	0.132
1.6355778624684e-16	1.54313	0.202	0.071	0.131	4.10170216349824e-12	C34 Oligodendrocytes	si:ch211-156j16.1	0.131
1.35809149349797e-12	0.929564	0.228	0.097	0.131	3.40582184739421e-08	C34 Oligodendrocytes	hps5	0.131
1.07583300958137e-28	0.890689	0.333	0.202	0.131	2.69797402142816e-24	C33 Oligodendrocytes	ralbp1	0.131
1.77274699257396e-27	0.830399	0.445	0.314	0.131	4.44569490797698e-23	C33 Oligodendrocytes	lipt2	0.131
1.49677942392799e-26	0.80962	0.38	0.249	0.131	3.75362343932662e-22	C33 Oligodendrocytes	pbx2	0.131
1.06151035665432e-26	0.790126	0.45	0.319	0.131	2.6620556724177e-22	C33 Oligodendrocytes	fubp1	0.131
1.94126301423935e-24	0.67827	0.455	0.324	0.131	4.86829938710944e-20	C33 Oligodendrocytes	lig1	0.131
1.90163986023157e-08	0.668645	0.285	0.154	0.131	4.7689299999999999E-4	C34 Oligodendrocytes	ENSDARG00000075487	0.131
1.80566759833689e-24	0.534865	0.561	0.43	0.131	4.52825320310926e-20	C33 Oligodendrocytes	hmbsa	0.131
1.15429389807316e-224	3.74005	0.143	0.013	0.13	2.89473823758787e-220	C33 Oligodendrocytes	mpx	0.13
1.62013721543252e-13	1.82508	0.515	0.385	0.13	4.06298010886167e-09	C35 Oligodendrocytes	far1	0.13
1.67634248687635e-08	1.38295	0.412	0.282	0.13	4.2039300000000003E-4	C35 Oligodendrocytes	tdrd7b	0.13
1.11861457741743e-34	1.28731	0.281	0.151	0.13	2.80526163724742e-30	C33 Oligodendrocytes	ENSDARG00000101774	0.13
1.91019588427849e-39	1.27174	0.246	0.116	0.13	4.7903892385936e-35	C33 Oligodendrocytes	ENSDARG00000087832	0.13
1.26324501725958e-27	0.940536	0.344	0.214	0.13	3.16796585428356e-23	C33 Oligodendrocytes	zbtb33	0.13
1.20540816041081e-12	0.837302	0.221	0.091	0.13	3.02292258467823e-08	C34 Oligodendrocytes	si:dkey-9i23.15	0.13
1.72658646843402e-12	0.797526	0.221	0.091	0.13	4.32993354553883e-08	C34 Oligodendrocytes	il23r	0.13
1.001681622241e-23	0.669018	0.423	0.293	0.13	2.51201717225598e-19	C33 Oligodendrocytes	smndc1	0.13
1.08064161469066e-44	0.560357	0.831	0.701	0.13	2.71003304132123e-40	C33 Oligodendrocytes	rorca	0.13
1.94188424632008e-07	0.545422	0.3	0.17	0.13	4.869857E-3	C34 Oligodendrocytes	gpsm2l	0.13
1.40044217062436e-12	1.30312	0.225	0.096	0.129	3.51202887549178e-08	C34 Oligodendrocytes	cpeb1b	0.129
1.3282336363833e-13	1.22867	0.217	0.088	0.129	3.33094431332204e-09	C34 Oligodendrocytes	eva1ba	0.129
1.01705423969481e-32	1.19782	0.289	0.16	0.129	2.55056862230664e-28	C33 Oligodendrocytes	mettl27	0.129
1.30437067204039e-14	1.12171	0.206	0.077	0.129	3.27110077134288e-10	C34 Oligodendrocytes	tube1	0.129
1.36271068339531e-26	0.898611	0.371	0.242	0.129	3.41740585181876e-22	C33 Oligodendrocytes	bag6	0.129
1.62011634925727e-12	0.883447	0.221	0.092	0.129	4.06292778066739e-08	C34 Oligodendrocytes	amt	0.129
1.84270450051699e-13	0.859782	0.21	0.081	0.129	4.62113434639651e-09	C34 Oligodendrocytes	ENSDARG00000094952	0.129
1.53508959317374e-25	0.782039	0.431	0.302	0.129	3.8496976817611e-21	C33 Oligodendrocytes	ssuh2rs1	0.129
1.04851055028167e-24	0.587399	0.546	0.417	0.129	2.62945475799637e-20	C33 Oligodendrocytes	C2H14orf119	0.129
1.62456506389168e-93	2.45573	0.165	0.037	0.128	4.07408426722757e-89	C33 Oligodendrocytes	tacr1b	0.128
1.67022513715203e-50	1.683	0.208	0.08	0.128	4.18859059894986e-46	C33 Oligodendrocytes	dnajb9a	0.128
1.11422040837716e-18	1.57198	0.187	0.059	0.128	2.79424194012823e-14	C34 Oligodendrocytes	bmp4	0.128
1.1992701050226e-26	0.91014	0.416	0.288	0.128	3.00752956937568e-22	C33 Oligodendrocytes	ckap5	0.128
1.6884675761258e-25	0.797038	0.377	0.249	0.128	4.23433898740829e-21	C33 Oligodendrocytes	ENSDARG00000089844	0.128
1.3053381116371e-08	0.704055	0.27	0.142	0.128	3.2735300000000001E-4	C34 Oligodendrocytes	zap70	0.128
1.11687631628467e-08	0.701549	0.27	0.142	0.128	2.8008999999999998E-4	C34 Oligodendrocytes	ENSDARG00000089553	0.128
1.57369238153124e-23	0.652731	0.488	0.36	0.128	3.94650575440404e-19	C33 Oligodendrocytes	pkdcca	0.128
1.6369542660898e-07	0.587041	0.296	0.168	0.128	4.1051539999999997E-3	C34 Oligodendrocytes	chfr	0.128
1.15092215479183e-24	0.544715	0.598	0.47	0.128	2.88628257978694e-20	C33 Oligodendrocytes	ENSDARG00000098064	0.128
1.75538973929565e-22	0.518685	0.58	0.452	0.128	4.40216638820564e-18	C33 Oligodendrocytes	yy1a	0.128
1.54639119105972e-06	0.50161	0.333	0.205	0.128	3.8780398000000001E-2	C34 Oligodendrocytes	zyx	0.128
1.11496048984567e-26	2.0901	0.165	0.038	0.127	2.79609791643498e-22	C34 Oligodendrocytes	tas2r200.2	0.127
1.51121218168574e-09	2.02401	0.265	0.138	0.127	3.78981790923149e-05	C35 Oligodendrocytes	shtn1	0.127
1.25656183407353e-40	1.51347	0.231	0.104	0.127	3.15120576748959e-36	C33 Oligodendrocytes	ENSDARG00000027638	0.127
1.00354550707774e-09	0.848866	0.251	0.124	0.127	2.51669142264957e-05	C34 Oligodendrocytes	aldh9a1a.1	0.127
1.38538150537867e-08	0.738478	0.273	0.146	0.127	3.4742600000000002E-4	C34 Oligodendrocytes	ENSDARG00000100358	0.127
1.27271088664053e-135	3.15659	0.149	0.023	0.126	3.19170436151713e-131	C33 Oligodendrocytes	SLC5A3	0.126
1.76422836693149e-09	1.58122	0.431	0.305	0.126	4.42433189859079e-05	C35 Oligodendrocytes	rbm38	0.126
1.52183682219575e-14	1.32819	0.199	0.073	0.126	3.81646238270249e-10	C34 Oligodendrocytes	ENSDARG00000054562	0.126
1.15490233392653e-44	1.30821	0.912	0.786	0.126	2.89626407302095e-40	C35 Oligodendrocytes	zeb2a	0.126
1.27018217406939e-30	1.13121	0.288	0.162	0.126	3.18536285613121e-26	C33 Oligodendrocytes	actl6b	0.126
1.26792520056623e-30	1.03487	0.287	0.161	0.126	3.17970281797998e-26	C33 Oligodendrocytes	gamt	0.126
1.49966228102642e-21	0.590746	0.491	0.365	0.126	3.76085306835806e-17	C33 Oligodendrocytes	rps6kb1b	0.126
1.00671198677413e-20	0.507094	0.505	0.379	0.126	2.52463232043215e-16	C33 Oligodendrocytes	nfe2l2a	0.126
1.03098949980811e-58	1.80974	0.186	0.061	0.125	2.58551546761878e-54	C33 Oligodendrocytes	NOD1	0.125
1.74427751431976e-10	1.66281	0.446	0.321	0.125	4.37429915041109e-06	C35 Oligodendrocytes	GUCY1A2	0.125
1.59985893165078e-13	1.55177	0.554	0.429	0.125	4.01212622879382e-09	C35 Oligodendrocytes	lama1	0.125
1.74332636941708e-17	1.35504	0.184	0.059	0.125	4.37191386922416e-13	C34 Oligodendrocytes	sp9	0.125
1.03094461182266e-22	0.712243	0.384	0.259	0.125	2.58540289752888e-18	C33 Oligodendrocytes	rhoca	0.125
1.8413535883013e-10	0.684199	0.228	0.103	0.125	4.61774652874199e-06	C34 Oligodendrocytes	ENSDARG00000033742	0.125
1.05487774910061e-11	2.63675	0.211	0.087	0.124	2.64542241919451e-07	C35 Oligodendrocytes	ENSDARG00000103205	0.124
1.50039155299592e-11	2.36272	0.211	0.087	0.124	3.76268193660316e-07	C35 Oligodendrocytes	ENSDARG00000087907	0.124
1.39559803544347e-68	1.92663	0.172	0.048	0.124	3.49988075328514e-64	C33 Oligodendrocytes	tpbga	0.124
1.33430510413013e-16	1.52582	0.187	0.063	0.124	3.34617034013755e-12	C34 Oligodendrocytes	ENSDARG00000007436	0.124
1.09708844153605e-17	1.41556	0.18	0.056	0.124	2.75127839368411e-13	C34 Oligodendrocytes	ENSDARG00000091792	0.124
1.34012932100641e-10	0.976504	0.232	0.108	0.124	3.36077631121987e-06	C34 Oligodendrocytes	HAPLN1	0.124
1.29540229371183e-08	0.542189	0.247	0.123	0.124	3.2486100000000002E-4	C34 Oligodendrocytes	klf3	0.124
1.06611247829607e-10	2.42827	0.221	0.098	0.123	2.67359687307088e-06	C35 Oligodendrocytes	INPP5K	0.123
1.36507354047416e-11	1.69214	0.475	0.352	0.123	3.4233314248011e-07	C35 Oligodendrocytes	zgc:153115	0.123
1.5815215710894e-16	1.27517	0.184	0.061	0.123	3.96613979597801e-12	C34 Oligodendrocytes	ENSDARG00000086851	0.123
1.03061098271604e-22	1.16668	0.804	0.681	0.123	2.58456622245528e-18	C35 Oligodendrocytes	CSRNP3	0.123
1.70565274570587e-22	0.713018	0.426	0.303	0.123	4.27743595568118e-18	C33 Oligodendrocytes	firrm	0.123
1.76467526949424e-07	0.670226	0.281	0.158	0.123	4.4254530000000002E-3	C34 Oligodendrocytes	trpm5	0.123
1.17978985320548e-21	0.599456	0.446	0.323	0.123	2.9586769938687e-17	C33 Oligodendrocytes	ENSDARG00000104169	0.123
1.89795085348402e-07	0.59449	0.277	0.154	0.123	4.759681E-3	C34 Oligodendrocytes	dennd2da	0.123
1.48450487938414e-21	0.575125	0.528	0.405	0.123	3.72284133651955e-17	C33 Oligodendrocytes	sqstm1	0.123
1.77655154729503e-21	0.571288	0.499	0.376	0.123	4.45523597030649e-17	C33 Oligodendrocytes	tmsb4x	0.123
1.17978167618929e-06	0.500123	0.303	0.18	0.123	2.9586564999999999E-2	C34 Oligodendrocytes	PLPPR3	0.123
1.64166205740688e-32	2.45807	0.15	0.028	0.122	4.11696010756498e-28	C34 Oligodendrocytes	fam151a	0.122
1.01102940949013e-08	2.04866	0.284	0.162	0.122	2.53546E-4	C35 Oligodendrocytes	fbln1	0.122
1.42608676586886e-24	1.9974	0.161	0.039	0.122	3.57634039144592e-20	C34 Oligodendrocytes	chad	0.122
1.19012360986712e-08	1.84569	0.299	0.177	0.122	2.98459E-4	C35 Oligodendrocytes	wee1	0.122
1.28827776127269e-13	1.51261	0.534	0.412	0.122	3.23074296971964e-09	C35 Oligodendrocytes	dpysl3	0.122
1.40862145896942e-27	1.05232	0.288	0.166	0.122	3.5325408948035e-23	C33 Oligodendrocytes	timp2b	0.122
1.20818256725032e-10	1.02823	0.225	0.103	0.122	3.02988024215036e-06	C34 Oligodendrocytes	abrab	0.122
1.53993088067388e-12	0.806887	0.199	0.077	0.122	3.86183866255395e-08	C34 Oligodendrocytes	zgc:154055	0.122
1.95108004142992e-09	0.744255	0.24	0.118	0.122	4.89291852789796e-05	C34 Oligodendrocytes	nr5a1a	0.122
1.46096105828497e-09	0.696597	0.236	0.114	0.122	3.66379814196704e-05	C34 Oligodendrocytes	ENSDARG00000093686	0.122
1.91753884954594e-22	0.672948	0.424	0.302	0.122	4.80880392689131e-18	C33 Oligodendrocytes	micu2	0.122
1.22973251810648e-08	0.511088	0.247	0.125	0.122	3.08392E-4	C34 Oligodendrocytes	ruvbl2	0.122
1.43714560632961e-20	0.502808	0.554	0.432	0.122	3.60407375155341e-16	C33 Oligodendrocytes	naxd	0.122
1.11182085724308e-08	1.95458	0.279	0.158	0.121	2.7882200000000002E-4	C35 Oligodendrocytes	si:dkey-204f11.64	0.121
1.71554154045904e-32	1.16808	0.244	0.123	0.121	4.30223507516318e-28	C33 Oligodendrocytes	sema4e	0.121
1.1346413856495e-10	1.15973	0.539	0.418	0.121	2.84545366693182e-06	C35 Oligodendrocytes	pals2b	0.121
1.03102083755407e-12	1.07884	0.199	0.078	0.121	2.58559405641809e-08	C34 Oligodendrocytes	cdkn1ca	0.121
1.31871165623476e-24	0.801722	0.336	0.215	0.121	3.30706509150554e-20	C33 Oligodendrocytes	zgc:63587	0.121
1.47567657932876e-07	0.604104	0.273	0.152	0.121	3.7007020000000002E-3	C34 Oligodendrocytes	ENSDARG00000103934	0.121
1.24638785556798e-07	0.509539	0.266	0.145	0.121	3.1256909999999999E-3	C34 Oligodendrocytes	gmcl1	0.121
1.23363641622419e-20	0.50687	0.551	0.43	0.121	3.09371340460702e-16	C33 Oligodendrocytes	ENSDARG00000111651	0.121
1.4804407636621e-160	3.58415	0.136	0.016	0.12	3.71264934711181e-156	C33 Oligodendrocytes	ENSDARG00000008095	0.12
1.31844852330502e-57	2.1281	0.179	0.059	0.12	3.30640520674434e-53	C33 Oligodendrocytes	ENSDARG00000090612	0.12
1.40604750093122e-26	1.97195	0.154	0.034	0.12	3.52608592283532e-22	C34 Oligodendrocytes	tnnt3a	0.12
1.68495432505027e-18	1.15261	0.169	0.049	0.12	4.22552845636108e-14	C34 Oligodendrocytes	tnfaip6	0.12
1.1810216844168e-21	0.716742	0.395	0.275	0.12	2.96176618018046e-17	C33 Oligodendrocytes	tpgs1	0.12
1.83928973324977e-09	0.629946	0.225	0.105	0.12	4.61257079304378e-05	C34 Oligodendrocytes	gla	0.12
1.30694646568835e-09	0.582414	0.228	0.108	0.12	3.27756034665325e-05	C34 Oligodendrocytes	ENSDARG00000039652	0.12
1.01581433888123e-26	0.520335	0.693	0.573	0.12	2.54745919904635e-22	C33 Oligodendrocytes	ino80db	0.12
1.70651174628511e-31	2.30675	0.146	0.027	0.119	4.27959015733379e-27	C34 Oligodendrocytes	ENSDARG00000055476	0.119
1.78296086113491e-19	1.46404	0.165	0.046	0.119	4.47130924755413e-15	C34 Oligodendrocytes	pmaip1	0.119
1.17879141184777e-13	1.42832	0.191	0.072	0.119	2.95617310263183e-09	C34 Oligodendrocytes	ENSDARG00000074844	0.119
1.50103680831637e-21	0.708223	0.403	0.284	0.119	3.76430010789579e-17	C33 Oligodendrocytes	ubn2a	0.119
1.78757020277167e-21	0.677791	0.438	0.319	0.119	4.4828685545108e-17	C33 Oligodendrocytes	zgc:153018	0.119
1.00027801963376e-09	0.656854	0.221	0.102	0.119	2.50849721763754e-05	C34 Oligodendrocytes	CALHM3	0.119
1.26559216914378e-20	0.652166	0.476	0.357	0.119	3.17385204177878e-16	C33 Oligodendrocytes	pip4p2	0.119
1.69946401102475e-12	1.41633	0.569	0.451	0.118	4.26191584684786e-08	C35 Oligodendrocytes	KIF3C	0.118
1.47839189073648e-09	0.898049	0.228	0.11	0.118	3.70751118358895e-05	C34 Oligodendrocytes	ENSDARG00000089237	0.118
1.24768565971766e-11	0.871616	0.199	0.081	0.118	3.12894609743995e-07	C34 Oligodendrocytes	loxl5a	0.118
1.1836416735303e-24	0.867114	0.31	0.192	0.118	2.96833658887929e-20	C33 Oligodendrocytes	FKBP3	0.118
1.32892968910248e-10	0.824482	0.21	0.092	0.118	3.33268987433119e-06	C34 Oligodendrocytes	notum1a	0.118
1.58608493330233e-11	0.748156	0.199	0.081	0.118	3.97758379573558e-07	C34 Oligodendrocytes	trim35-1	0.118
1.43376462774047e-21	0.73032	0.373	0.255	0.118	3.59559493344756e-17	C33 Oligodendrocytes	hnrnph1l	0.118
1.52903333742771e-09	0.697752	0.221	0.103	0.118	3.83450980360122e-05	C34 Oligodendrocytes	ENSDARG00000077187	0.118
1.49746260463663e-20	0.6644	0.386	0.268	0.118	3.75533671990773e-16	C33 Oligodendrocytes	FHIP1A	0.118
1.39017637757995e-07	0.629236	0.255	0.137	0.118	3.4862840000000001E-3	C34 Oligodendrocytes	acot13	0.118
1.50161312620195e-20	0.583731	0.474	0.356	0.118	3.76574539788924e-16	C33 Oligodendrocytes	fastk	0.118
1.30203927998504e-19	0.560466	0.414	0.296	0.118	3.26525410634649e-15	C33 Oligodendrocytes	sh3bgrl2	0.118
1.22251437613625e-07	0.515101	0.258	0.14	0.118	3.0658220000000002E-3	C34 Oligodendrocytes	IRAG1	0.118
1.75152532339823e-158	3.44417	0.133	0.016	0.117	4.39247520601808e-154	C33 Oligodendrocytes	s100a10b	0.117
1.6841086006368e-76	2.21152	0.155	0.038	0.117	4.22340754867697e-72	C33 Oligodendrocytes	ENSDARG00000091111	0.117
1.05493086185455e-18	1.8171	0.165	0.048	0.117	2.64555561535884e-14	C34 Oligodendrocytes	slc22a2	0.117
1.16795967768091e-15	1.43139	0.176	0.059	0.117	2.9290092796882e-11	C34 Oligodendrocytes	rbm46	0.117
1.61455163832916e-29	1.41045	0.789	0.672	0.117	4.04897259860187e-25	C35 Oligodendrocytes	cdc42bpb	0.117
1.14605805402592e-19	0.679444	0.39	0.273	0.117	2.87408438788619e-15	C33 Oligodendrocytes	sat1b	0.117
1.14439523354768e-20	0.662422	0.392	0.275	0.117	2.86991436669087e-16	C33 Oligodendrocytes	fmr1	0.117
1.15670300090566e-07	0.604349	0.255	0.138	0.117	2.9007799999999999E-3	C34 Oligodendrocytes	FBXO42	0.117
1.0686313690999e-18	0.531283	0.464	0.347	0.117	2.67991374742874e-14	C33 Oligodendrocytes	SACS	0.117
1.79245072097374e-07	0.524623	0.258	0.141	0.117	4.4951080000000003E-3	C34 Oligodendrocytes	zgc:112234	0.117
1.08019301485478e-28	1.29778	0.259	0.143	0.116	2.70890804265282e-24	C33 Oligodendrocytes	CRHR2	0.116
1.55905031079925e-22	0.785168	0.344	0.228	0.116	3.90978636942236e-18	C33 Oligodendrocytes	gcat	0.116
1.86237727901908e-07	0.527922	0.251	0.135	0.116	4.6704700000000004E-3	C34 Oligodendrocytes	znf362a	0.116
1.94482101510912e-07	0.513657	0.258	0.142	0.116	4.8772219999999996E-3	C34 Oligodendrocytes	grap2a	0.116
1.0378247786416e-46	1.95559	0.184	0.069	0.115	2.6026569798774e-42	C33 Oligodendrocytes	c6	0.115
1.24209840339633e-17	1.6026	0.165	0.05	0.115	3.11493437603731e-13	C34 Oligodendrocytes	hnf1ba	0.115
1.53821952734098e-14	1.2802	0.176	0.061	0.115	3.8575469306657e-10	C34 Oligodendrocytes	eps8l3b	0.115
1.11475134773084e-13	1.02313	0.18	0.065	0.115	2.79557342983939e-09	C34 Oligodendrocytes	ENSDARG00000115511	0.115
1.81884203064964e-09	0.935376	0.217	0.102	0.115	4.56129204446316e-05	C34 Oligodendrocytes	C7H19orf12.1	0.115
1.09755638732316e-22	0.860995	0.333	0.218	0.115	2.75245190812901e-18	C33 Oligodendrocytes	naprt	0.115
1.5864597620459e-23	0.852974	0.907	0.792	0.115	3.97852379125871e-19	C35 Oligodendrocytes	IQSEC1.1	0.115
1.64716337523962e-08	0.72592	0.228	0.113	0.115	4.1307600000000001E-4	C34 Oligodendrocytes	ITGB6	0.115
1.30260192647228e-08	0.668139	0.225	0.11	0.115	3.2666699999999999E-4	C34 Oligodendrocytes	ENSDARG00000102070	0.115
1.18660525729628e-19	0.64594	0.438	0.323	0.115	2.97576866424761e-15	C33 Oligodendrocytes	cept1b	0.115
1.12067633286326e-11	0.645578	0.191	0.076	0.115	2.81043210755449e-07	C34 Oligodendrocytes	fhl2b	0.115
1.24030640761139e-18	0.56775	0.471	0.356	0.115	3.11044040900783e-14	C33 Oligodendrocytes	caprin1b	0.115
1.64644300221355e-16	3.09379	0.157	0.043	0.114	4.12894976095115e-12	C35 Oligodendrocytes	tmem98	0.114
1.50077776804514e-07	1.76911	0.309	0.195	0.114	3.7636499999999999E-3	C35 Oligodendrocytes	sox13	0.114
1.15968146924717e-16	1.53647	0.165	0.051	0.114	2.90824918857806e-12	C34 Oligodendrocytes	siae	0.114
1.07152368609764e-17	1.45284	0.161	0.047	0.114	2.68716709999566e-13	C34 Oligodendrocytes	twist1b	0.114
1.91277613717753e-33	1.35065	0.216	0.102	0.114	4.7968599968138e-29	C33 Oligodendrocytes	mideasa	0.114
1.9421639645521e-28	1.18314	0.247	0.133	0.114	4.87055879030375e-24	C33 Oligodendrocytes	bnip4	0.114
1.97516965730938e-27	1.13301	0.254	0.14	0.114	4.95333046660046e-23	C33 Oligodendrocytes	pink1	0.114
1.32997219379573e-25	1.12399	0.28	0.166	0.114	3.33530426760093e-21	C33 Oligodendrocytes	ccdc12	0.114
1.21545280348544e-11	0.952803	0.191	0.077	0.114	3.04811254058079e-07	C34 Oligodendrocytes	zgc:103438	0.114
1.50547918143028e-22	0.826028	0.302	0.188	0.114	3.77544069119086e-18	C33 Oligodendrocytes	eif1axa	0.114
1.25400345355438e-22	0.743607	0.297	0.183	0.114	3.14478986082368e-18	C33 Oligodendrocytes	ENSDARG00000094414	0.114
1.91109872444938e-10	0.727854	0.199	0.085	0.114	4.79265338117417e-06	C34 Oligodendrocytes	ESPNL	0.114
1.93570530938847e-20	0.695018	0.373	0.259	0.114	4.85436177488441e-16	C33 Oligodendrocytes	rnf114	0.114
1.715423384202e-19	0.663463	0.368	0.254	0.114	4.30193876290178e-15	C33 Oligodendrocytes	TMEM187	0.114
1.99908196183626e-18	0.537184	0.48	0.366	0.114	5.01329774389298e-14	C33 Oligodendrocytes	dnajc12	0.114
1.04754982621968e-09	2.55013	0.206	0.093	0.113	2.6270454541937e-05	C35 Oligodendrocytes	EGFLAM	0.113
1.1571563416319e-29	2.04804	0.139	0.026	0.113	2.90191667354448e-25	C34 Oligodendrocytes	ENSDARG00000053450	0.113
1.02571245539348e-07	1.76187	0.363	0.25	0.113	2.572282E-3	C35 Oligodendrocytes	rnf144b	0.113
1.05824357203629e-08	1.63194	0.412	0.299	0.113	2.65386E-4	C35 Oligodendrocytes	WDR47	0.113
1.39091118492188e-14	1.33068	0.172	0.059	0.113	3.48812706954709e-10	C34 Oligodendrocytes	SLC30A8	0.113
1.01803961439386e-27	1.10283	0.24	0.127	0.113	2.55303974497693e-23	C33 Oligodendrocytes	ENSDARG00000113107	0.113
1.23078357731174e-12	1.05727	0.18	0.067	0.113	3.08655905518238e-08	C34 Oligodendrocytes	ENSDARG00000076144	0.113
1.34376894323363e-10	1.03337	0.199	0.086	0.113	3.3699037558413e-06	C34 Oligodendrocytes	cftr	0.113
1.49358944635737e-25	0.978507	0.261	0.148	0.113	3.74562361357502e-21	C33 Oligodendrocytes	ENSDARG00000099973	0.113
1.40331451438614e-22	0.96215	0.303	0.19	0.113	3.51923213917757e-18	C33 Oligodendrocytes	sprtn	0.113
1.65589105413631e-22	0.857881	0.306	0.193	0.113	4.15264358556305e-18	C33 Oligodendrocytes	PFDN4	0.113
1.12692545654248e-08	0.697958	0.217	0.104	0.113	2.8260999999999998E-4	C34 Oligodendrocytes	myom2a	0.113
1.61412478578113e-08	0.643618	0.221	0.108	0.113	4.0478999999999998E-4	C34 Oligodendrocytes	tbx2a	0.113
1.13632503894462e-18	0.553726	0.474	0.361	0.113	2.84967593266531e-14	C33 Oligodendrocytes	EP300.1	0.113
1.01991255755337e-08	0.553074	0.217	0.104	0.113	2.5577400000000001E-4	C34 Oligodendrocytes	pnkp	0.113
1.07352060103169e-18	0.531469	0.505	0.392	0.113	2.69217496326726e-14	C33 Oligodendrocytes	eif4e3	0.113
1.53384514885812e-49	2.03137	0.171	0.059	0.112	3.84657686430639e-45	C33 Oligodendrocytes	GRB7	0.112
1.34374523028818e-18	1.24707	0.706	0.594	0.112	3.3698442885167e-14	C35 Oligodendrocytes	KIF21A	0.112
1.03976730185609e-18	0.598572	0.446	0.334	0.112	2.6075284395947e-14	C33 Oligodendrocytes	arpc1a	0.112
1.99836739316985e-08	0.525487	0.217	0.105	0.112	5.0115100000000003E-4	C34 Oligodendrocytes	ENSDARG00000109926	0.112
1.58082086592943e-79	2.30524	0.144	0.033	0.111	3.96438256757782e-75	C33 Oligodendrocytes	ENSDARG00000099361	0.111
1.07014821431442e-41	1.42227	0.181	0.07	0.111	2.68371769185771e-37	C33 Oligodendrocytes	ENSDARG00000110697	0.111
1.63495513550427e-22	1.13055	0.784	0.673	0.111	4.10014048881761e-18	C35 Oligodendrocytes	ENSDARG00000068745	0.111
1.61844935781549e-23	0.916997	0.27	0.159	0.111	4.0587472995297e-19	C33 Oligodendrocytes	galm	0.111
1.45711118295513e-10	0.780888	0.191	0.08	0.111	3.65414342461488e-06	C34 Oligodendrocytes	zdhhc23b	0.111
1.12658114158214e-19	0.733428	0.38	0.269	0.111	2.8252401868597e-15	C33 Oligodendrocytes	macroh2a1	0.111
1.84932969533298e-19	0.61352	0.487	0.376	0.111	4.63774900995605e-15	C33 Oligodendrocytes	naa30	0.111
1.23456136417072e-18	0.59558	0.482	0.371	0.111	3.09603298906732e-14	C33 Oligodendrocytes	ENSDARG00000086980	0.111
1.35703661735404e-07	0.571863	0.232	0.121	0.111	3.4031759999999999E-3	C34 Oligodendrocytes	TIRAP	0.111
1.46140508724672e-18	0.518338	0.492	0.381	0.111	3.66491167779733e-14	C33 Oligodendrocytes	ncbp3	0.111
1.57822645225068e-06	0.515144	0.258	0.147	0.111	3.9578763000000003E-2	C34 Oligodendrocytes	HEATR5B	0.111
1.12064119890128e-16	0.500163	0.492	0.381	0.111	2.81034399860462e-12	C33 Oligodendrocytes	fanci	0.111
1.18177299624841e-08	0.50007	0.21	0.099	0.111	2.9636499999999999E-4	C34 Oligodendrocytes	cartl	0.111
1.15861569552707e-15	1.43636	0.161	0.051	0.11	2.90557644124279e-11	C34 Oligodendrocytes	phlda2	0.11
1.8297165587483e-17	1.19947	0.154	0.044	0.11	4.58856318602899e-13	C34 Oligodendrocytes	slc15a2	0.11
1.29930775260548e-18	0.696321	0.392	0.282	0.11	3.25840398198402e-14	C33 Oligodendrocytes	arih1l	0.11
1.36009823211901e-17	0.592057	0.342	0.232	0.11	3.41085434650806e-13	C33 Oligodendrocytes	hsd11b2	0.11
1.09174162519988e-08	0.591879	0.21	0.1	0.11	2.73787E-4	C34 Oligodendrocytes	ipcef1	0.11
1.36696649504069e-154	3.67741	0.123	0.014	0.109	3.42807857626304e-150	C33 Oligodendrocytes	cldn30	0.109
1.42020228351302e-09	2.54592	0.196	0.087	0.109	3.56158328659395e-05	C35 Oligodendrocytes	sytl1	0.109
1.65585141847974e-22	1.8837	0.142	0.033	0.109	4.15254418726349e-18	C34 Oligodendrocytes	zgc:110626	0.109
1.5479997970863e-32	1.34689	0.202	0.093	0.109	3.88207389113303e-28	C33 Oligodendrocytes	gadd45gb.1	0.109
1.1948867566761e-10	1.31464	0.191	0.082	0.109	2.99653700839231e-06	C34 Oligodendrocytes	ENSDARG00000101911	0.109
1.5892098009267e-08	0.868685	0.213	0.104	0.109	3.9854199999999999E-4	C34 Oligodendrocytes	gdf3	0.109
1.68954006283212e-19	0.741105	0.387	0.278	0.109	4.23702856957039e-15	C33 Oligodendrocytes	SSRP1	0.109
1.4414344900863e-18	0.611342	0.384	0.275	0.109	3.61482941423843e-14	C33 Oligodendrocytes	qng1	0.109
1.82341315688971e-07	0.519483	0.225	0.116	0.109	4.5727559999999999E-3	C34 Oligodendrocytes	snx19a	0.109
1.04436925616432e-15	2.75877	0.147	0.039	0.108	2.61906922060887e-11	C35 Oligodendrocytes	ENSDARG00000056910	0.108
1.70071429211097e-45	1.84284	0.168	0.06	0.108	4.26505130175589e-41	C33 Oligodendrocytes	cmtm3	0.108
1.93196132320195e-50	1.82018	0.161	0.053	0.108	4.84497260632584e-46	C33 Oligodendrocytes	KCNJ10.1	0.108
1.15306393689936e-07	1.77383	0.24	0.132	0.108	2.891654E-3	C35 Oligodendrocytes	ENSDARG00000103181	0.108
1.14479482517771e-28	1.25112	0.226	0.118	0.108	2.87091646258066e-24	C33 Oligodendrocytes	slc15a1b	0.108
1.0200421741412e-12	1.21166	0.169	0.061	0.108	2.55806176431131e-08	C34 Oligodendrocytes	ptger1b	0.108
1.9671144456075e-29	1.17448	0.214	0.106	0.108	4.93312960669448e-25	C33 Oligodendrocytes	ENSDARG00000070950	0.108
1.22616741056799e-12	1.12187	0.172	0.064	0.108	3.07498263222241e-08	C34 Oligodendrocytes	urad	0.108
1.5766281241991e-08	0.799576	0.206	0.098	0.108	3.9538699999999997E-4	C34 Oligodendrocytes	STX2	0.108
1.99258621127729e-09	0.788858	0.195	0.087	0.108	4.9970077006412e-05	C34 Oligodendrocytes	ENSDARG00000103205	0.108
1.98271307330549e-18	0.687395	0.397	0.289	0.108	4.97224784523552e-14	C33 Oligodendrocytes	acsl4b	0.108
1.15160931138972e-16	0.536865	0.439	0.331	0.108	2.88800583110314e-12	C33 Oligodendrocytes	DYNC1H1	0.108
1.9876358459229e-19	3.82839	0.137	0.03	0.107	4.98459317440544e-15	C35 Oligodendrocytes	pcyt1bb	0.107
1.56761253702856e-53	1.8678	0.156	0.049	0.107	3.93125872036023e-49	C33 Oligodendrocytes	zgc:171887	0.107
1.03309119283562e-28	1.2096	0.216	0.109	0.107	2.59078609339316e-24	C33 Oligodendrocytes	slc27a2a	0.107
1.11717940780314e-15	1.07858	0.154	0.047	0.107	2.80166251888871e-11	C34 Oligodendrocytes	sox3	0.107
1.45829305357775e-21	1.0477	0.784	0.677	0.107	3.65710731976229e-17	C35 Oligodendrocytes	znrf3	0.107
1.21976412168293e-08	0.866914	0.206	0.099	0.107	3.0589199999999999E-4	C34 Oligodendrocytes	rraga	0.107
1.07538599190831e-18	0.733766	0.343	0.236	0.107	2.69685299050767e-14	C33 Oligodendrocytes	lysmd1	0.107
1.77305080658372e-10	0.707644	0.18	0.073	0.107	4.44645681275065e-06	C34 Oligodendrocytes	serpine3	0.107
1.33293242140934e-18	0.707592	0.354	0.247	0.107	3.34272792641033e-14	C33 Oligodendrocytes	wdfy1	0.107
1.90527206596905e-18	0.663863	0.381	0.274	0.107	4.77804128703717e-14	C33 Oligodendrocytes	gfm1	0.107
1.91854302547429e-07	0.644844	0.225	0.118	0.107	4.8113219999999998E-3	C34 Oligodendrocytes	ENSDARG00000101073	0.107
1.84818649122251e-05	0.52814	0.288	0.181	0.107	0.46348820800000001	C34 Oligodendrocytes	ndufa3	0.107
1.10996874931024e-16	0.512991	0.497	0.39	0.107	2.78357962952021e-12	C33 Oligodendrocytes	prpf8	0.107
1.46685550614831e-07	1.75237	0.373	0.267	0.106	3.6785799999999999E-3	C35 Oligodendrocytes	ENSDARG00000032482	0.106
1.78085927007315e-21	1.38642	0.716	0.61	0.106	4.46603887748944e-17	C35 Oligodendrocytes	kdm2ba	0.106
1.5858700756596e-20	0.991955	0.794	0.688	0.106	3.97704497573914e-16	C35 Oligodendrocytes	ralgps2	0.106
1.82671775494396e-22	0.916116	0.267	0.161	0.106	4.58104278584847e-18	C33 Oligodendrocytes	slc66a3	0.106
1.95932017619152e-07	0.712839	0.221	0.115	0.106	4.913583E-3	C34 Oligodendrocytes	ENSDARG00000111114	0.106
1.62322137372443e-12	0.655179	0.165	0.059	0.106	4.07071456102612e-08	C34 Oligodendrocytes	gpd1a	0.106
1.98009827281762e-06	0.611152	0.247	0.141	0.106	4.9656904000000002E-2	C34 Oligodendrocytes	ENSDARG00000116076	0.106
1.40874258226602e-06	0.516637	0.24	0.134	0.106	3.5328445999999999E-2	C34 Oligodendrocytes	ENSDARG00000114142	0.106
1.41355114453102e-06	1.64883	0.284	0.179	0.105	3.5449036000000003E-2	C35 Oligodendrocytes	cflara	0.105
1.06098485639529e-10	1.14641	0.583	0.478	0.105	2.66073782286811e-06	C35 Oligodendrocytes	qki2	0.105
1.19333356600785e-09	0.914427	0.187	0.082	0.105	2.9926419168345e-05	C34 Oligodendrocytes	cd74a	0.105
1.10342422323469e-07	0.691886	0.213	0.108	0.105	2.7671670000000001E-3	C34 Oligodendrocytes	JMJD8	0.105
1.70756333213663e-09	0.66824	0.187	0.082	0.105	4.28222732433225e-05	C34 Oligodendrocytes	ENSDARG00000087663	0.105
1.21940259070922e-09	0.611253	0.184	0.079	0.105	3.05801781698058e-05	C34 Oligodendrocytes	zgc:174863	0.105
1.64728391890408e-06	0.606782	0.24	0.135	0.105	4.1310586000000003E-2	C34 Oligodendrocytes	ube2d1a	0.105
1.36134452794697e-16	0.586012	0.406	0.301	0.105	3.41397980718541e-12	C33 Oligodendrocytes	tmem160	0.105
1.95771087796075e-07	0.573353	0.217	0.112	0.105	4.9095470000000002E-3	C34 Oligodendrocytes	zgc:113054	0.105
1.56155663110435e-16	0.536766	0.499	0.394	0.105	3.91607171948349e-12	C33 Oligodendrocytes	PTPN9	0.105
1.11263617398701e-16	0.526528	0.44	0.335	0.105	2.79026899712462e-12	C33 Oligodendrocytes	gtpbp4	0.105
1.93745767138348e-27	1.29571	0.211	0.107	0.104	4.8587563482955e-23	C33 Oligodendrocytes	ENSDARG00000093201	0.104
1.19650947413306e-13	1.16418	0.157	0.053	0.104	3.00060645923089e-09	C34 Oligodendrocytes	isl2b	0.104
1.99550327539649e-22	1.03123	0.254	0.15	0.104	5.00432311403932e-18	C33 Oligodendrocytes	ENSDARG00000103934	0.104
1.10761780116505e-24	0.934991	0.225	0.121	0.104	2.7776839217617e-20	C33 Oligodendrocytes	ADAMTS14	0.104
1.713841953611e-10	0.81164	0.176	0.072	0.104	4.29797285126565e-06	C34 Oligodendrocytes	kcnf1a	0.104
1.0166511614976e-19	0.785345	0.283	0.179	0.104	2.54955778280369e-15	C33 Oligodendrocytes	alg8	0.104
1.032475428226e-16	0.605331	0.426	0.322	0.104	2.58924187890515e-12	C33 Oligodendrocytes	ENSDARG00000061272	0.104
1.28232656491182e-16	0.568698	0.411	0.307	0.104	3.21581855948586e-12	C33 Oligodendrocytes	ctsla	0.104
1.50505812429275e-06	0.532537	0.228	0.124	0.104	3.7743848000000003E-2	C34 Oligodendrocytes	GADD45G	0.104
1.42649563788971e-15	0.517663	0.463	0.359	0.104	3.57736576069981e-11	C33 Oligodendrocytes	supt6h	0.104
1.00653055666406e-08	0.510037	0.191	0.087	0.104	2.5241800000000002E-4	C34 Oligodendrocytes	ENSDARG00000117204	0.104
1.03683869441052e-06	1.91334	0.25	0.147	0.103	2.6001841000000001E-2	C35 Oligodendrocytes	si:dkey-75a21.2	0.103
1.4271133276233e-23	1.86371	0.131	0.028	0.103	3.5789148030137e-19	C34 Oligodendrocytes	zgc:112965	0.103
1.03122606127626e-07	1.4864	0.412	0.309	0.103	2.5861090000000001E-3	C35 Oligodendrocytes	cpeb3	0.103
1.0784678474773e-13	0.936567	0.154	0.051	0.103	2.70458166790358e-09	C34 Oligodendrocytes	hapln1a	0.103
1.36132397523446e-20	0.879726	0.274	0.171	0.103	3.41392826509297e-16	C33 Oligodendrocytes	si:dkey-29d8.3	0.103
1.01812377657116e-08	0.758233	0.191	0.088	0.103	2.5532499999999999E-4	C34 Oligodendrocytes	ankar	0.103
1.81750014265186e-17	0.731489	0.359	0.256	0.103	4.55792685774234e-13	C33 Oligodendrocytes	terfa	0.103
1.02796078845229e-06	0.714057	0.221	0.118	0.103	2.5779201000000002E-2	C34 Oligodendrocytes	ENSDARG00000114646	0.103
1.61083758783717e-17	0.689131	0.344	0.241	0.103	4.03965850277805e-13	C33 Oligodendrocytes	mrrf	0.103
1.05781877922455e-17	0.657565	0.321	0.218	0.103	2.65279793453932e-13	C33 Oligodendrocytes	syngr2a	0.103
1.41404183114669e-07	0.641492	0.213	0.11	0.103	3.5461339999999998E-3	C34 Oligodendrocytes	foxd1	0.103
1.15493735642206e-05	0.62423	0.273	0.17	0.103	0.28963518999999999	C34 Oligodendrocytes	ENSDARG00000003313	0.103
1.40920662423178e-16	0.60337	0.375	0.272	0.103	3.53400837224846e-12	C33 Oligodendrocytes	SLC38A8	0.103
1.42136569135808e-16	0.554137	0.492	0.389	0.103	3.56450088078779e-12	C33 Oligodendrocytes	ptena	0.103
1.2259486506637e-07	0.546071	0.206	0.103	0.103	3.074434E-3	C34 Oligodendrocytes	cbsa	0.103
1.44894783366973e-15	1.77522	0.146	0.044	0.102	3.63367137727696e-11	C34 Oligodendrocytes	eva1bb	0.102
1.6969643284822e-06	1.47225	0.333	0.231	0.102	4.2556470999999998E-2	C35 Oligodendrocytes	bmp7b	0.102
1.25212687819452e-07	1.45964	0.417	0.315	0.102	3.140084E-3	C35 Oligodendrocytes	slc2a3a	0.102
1.06492438824084e-08	0.765948	0.191	0.089	0.102	2.6706199999999999E-4	C34 Oligodendrocytes	sdsl	0.102
1.26921222636642e-08	0.759703	0.191	0.089	0.102	3.1829299999999998E-4	C34 Oligodendrocytes	ENSDARG00000095296	0.102
1.15220757642907e-16	0.626954	0.338	0.236	0.102	2.88950616016881e-12	C33 Oligodendrocytes	gpatch1	0.102
1.89260359127933e-16	0.584765	0.399	0.297	0.102	4.7462712862103e-12	C33 Oligodendrocytes	shld2	0.102
1.09757450447874e-15	0.574918	0.443	0.341	0.102	2.75249734233177e-11	C33 Oligodendrocytes	pdcd2l	0.102
1.58708077165455e-16	0.561311	0.456	0.354	0.102	3.98008115915528e-12	C33 Oligodendrocytes	cbx5	0.102
1.99740345523098e-06	0.544695	0.228	0.126	0.102	5.0090884000000002E-2	C34 Oligodendrocytes	ENSDARG00000076425	0.102
1.8041591719798e-16	1.67116	0.142	0.041	0.101	4.52447037149095e-12	C34 Oligodendrocytes	ENSDARG00000116802	0.101
1.54287961804926e-07	1.51841	0.417	0.316	0.101	3.869234E-3	C35 Oligodendrocytes	ENSDARG00000102829	0.101
1.64265603879978e-32	1.30136	0.177	0.076	0.101	4.1194528141021e-28	C33 Oligodendrocytes	ENSDARG00000078065	0.101
1.43501306390348e-19	0.692442	0.253	0.152	0.101	3.59872576165716e-15	C33 Oligodendrocytes	eef1da	0.101
1.9756264083104e-06	0.53997	0.225	0.124	0.101	4.9544759000000001E-2	C34 Oligodendrocytes	tfe3b	0.101
1.01364160462099e-09	2.64012	0.167	0.067	0.1	2.54201041606852e-05	C35 Oligodendrocytes	ENSDARG00000044318	0.1
1.30250822073238e-23	2.16907	0.127	0.027	0.1	3.26643011595266e-19	C34 Oligodendrocytes	ENSDARG00000096241	0.1
1.60800151355757e-08	1.81511	0.426	0.326	0.1	4.0325499999999999E-4	C35 Oligodendrocytes	TMEM170B	0.1
1.30799820545549e-15	1.63285	0.142	0.042	0.1	3.28019789964128e-11	C34 Oligodendrocytes	ENSDARG00000104263	0.1
1.88269135797989e-13	1.51027	0.15	0.05	0.1	4.72141338754196e-09	C34 Oligodendrocytes	cyp1d1	0.1
1.06754252663343e-29	1.4102	0.189	0.089	0.1	2.67718314829133e-25	C33 Oligodendrocytes	bcan	0.1
1.99822072169753e-22	1.13913	0.234	0.134	0.1	5.01113792587307e-18	C33 Oligodendrocytes	mamdc2a	0.1
1.67790898205103e-08	1.05296	0.184	0.084	0.1	4.2078599999999998E-4	C34 Oligodendrocytes	ENSDARG00000094279	0.1
1.12061022071037e-08	0.966464	0.184	0.084	0.1	2.8102699999999999E-4	C34 Oligodendrocytes	fzd10	0.1
1.63394092518118e-09	0.958831	0.176	0.076	0.1	4.09759705216935e-05	C34 Oligodendrocytes	tnnt2d	0.1
1.52472296232836e-11	0.914049	0.691	0.591	0.1	3.82370024492706e-07	C35 Oligodendrocytes	ENSDARG00000035471	0.1
1.55466592621102e-13	0.887268	0.74	0.64	0.1	3.898791209752e-09	C35 Oligodendrocytes	pcbp4	0.1
1.22278469929042e-06	0.817252	0.221	0.121	0.1	3.0664995E-2	C34 Oligodendrocytes	ENSDARG00000077009	0.1
1.64660812913412e-07	0.723242	0.202	0.102	0.1	4.129364E-3	C34 Oligodendrocytes	drd1b	0.1
1.26546289944994e-16	0.650854	0.317	0.217	0.1	3.17352785924057e-12	C33 Oligodendrocytes	mier2	0.1
1.64538603772375e-16	0.637516	0.34	0.24	0.1	4.12629910540363e-12	C33 Oligodendrocytes	GPR161	0.1
1.13562257178801e-06	2.09815	0.289	0.19	0.099	2.8479142999999998E-2	C35 Oligodendrocytes	SASH1	0.099
1.30305686614346e-17	1.88258	0.135	0.036	0.099	3.26780600891457e-13	C34 Oligodendrocytes	ENSDARG00000098406	0.099
1.42297087327305e-17	1.76205	0.135	0.036	0.099	3.56852635599416e-13	C34 Oligodendrocytes	dhrs13a.2	0.099
1.14279138263624e-11	0.934262	0.157	0.058	0.099	2.86589222937516e-07	C34 Oligodendrocytes	calcoco1b	0.099
1.6818689197682e-08	0.915173	0.184	0.085	0.099	4.21779E-4	C34 Oligodendrocytes	si:dkey-23a13.20	0.099
1.00717400494934e-17	0.801933	0.308	0.209	0.099	2.52579096961196e-13	C33 Oligodendrocytes	safb	0.099
1.83898701614541e-15	0.629177	0.353	0.254	0.099	4.61181163908945e-11	C33 Oligodendrocytes	anxa11b	0.099
1.90811366892271e-22	1.61623	0.124	0.026	0.098	4.78516745892437e-18	C34 Oligodendrocytes	LMOD2	0.098
1.4355110473994e-14	1.4162	0.142	0.044	0.098	3.5999746046682e-10	C34 Oligodendrocytes	dkk1a	0.098
1.95682180432676e-14	1.23754	0.142	0.044	0.098	4.90731772089065e-10	C34 Oligodendrocytes	zp3c	0.098
1.62825062394446e-25	1.15943	0.196	0.098	0.098	4.08332691472793e-21	C33 Oligodendrocytes	fzd7b	0.098
1.93469301350668e-19	0.960975	0.267	0.169	0.098	4.85182313927205e-15	C33 Oligodendrocytes	commd7	0.098
1.53537242122516e-21	0.946565	0.226	0.128	0.098	3.85040695794846e-17	C33 Oligodendrocytes	tuba5	0.098
1.51339815161446e-09	0.939164	0.169	0.071	0.098	3.79529988461875e-05	C34 Oligodendrocytes	ENSDARG00000102160	0.098
1.34097220045853e-10	0.93575	0.161	0.063	0.098	3.36289008430991e-06	C34 Oligodendrocytes	six3a	0.098
1.45601594714065e-19	0.926735	0.247	0.149	0.098	3.65139679223931e-15	C33 Oligodendrocytes	fam43b	0.098
1.5046450767422e-11	0.917879	0.154	0.056	0.098	3.77334892345409e-07	C34 Oligodendrocytes	ENSDARG00000078994	0.098
1.08906550253422e-16	0.753977	0.34	0.242	0.098	2.73115846725531e-12	C33 Oligodendrocytes	ENSDARG00000096959	0.098
1.27042441226494e-16	0.717336	0.353	0.255	0.098	3.18597034107801e-12	C33 Oligodendrocytes	ENSDARG00000073771	0.098
1.56043379555768e-15	0.641553	0.36	0.262	0.098	3.91325587249955e-11	C33 Oligodendrocytes	zgc:158803	0.098
1.40484333992373e-16	0.611283	0.394	0.296	0.098	3.52306612786072e-12	C33 Oligodendrocytes	fut11	0.098
1.92614464586763e-15	0.600475	0.4	0.302	0.098	4.83038554290685e-11	C33 Oligodendrocytes	ankle2	0.098
1.55916510428623e-08	0.59538	0.176	0.078	0.098	3.9100700000000002E-4	C34 Oligodendrocytes	eif2ak2	0.098
1.4304402996593e-07	0.595106	0.191	0.093	0.098	3.5872579999999999E-3	C34 Oligodendrocytes	cops9	0.098
1.91250184982933e-34	1.5895	0.165	0.068	0.097	4.79617213900199e-30	C33 Oligodendrocytes	lim2.2	0.097
1.56619366083421e-19	1.52516	0.127	0.03	0.097	3.92770046264004e-15	C34 Oligodendrocytes	pcyt1bb	0.097
1.18743701933265e-12	1.48136	0.559	0.462	0.097	2.97785455708242e-08	C35 Oligodendrocytes	tsc1b	0.097
1.50633912455992e-29	1.41329	0.178	0.081	0.097	3.77759725657138e-25	C33 Oligodendrocytes	BCL6B	0.097
1.56163861651493e-05	1.37094	0.289	0.192	0.097	0.39162773200000001	C35 Oligodendrocytes	wasf2	0.097
1.83702284137575e-27	1.25084	0.185	0.088	0.097	4.60688588160211e-23	C33 Oligodendrocytes	ENSDARG00000061758	0.097
1.59781057559975e-14	1.22242	0.139	0.042	0.097	4.00698936148906e-10	C34 Oligodendrocytes	OIT3	0.097
1.8527050864118e-20	0.916366	0.231	0.134	0.097	4.64621381570351e-16	C33 Oligodendrocytes	lygl1	0.097
1.52930054365961e-20	0.833367	0.223	0.126	0.097	3.83517990338956e-16	C33 Oligodendrocytes	MPP4.1	0.097
1.97982585860401e-16	0.699716	0.339	0.242	0.097	4.96500728820713e-12	C33 Oligodendrocytes	uap1l1	0.097
1.3521259891828e-07	0.665177	0.191	0.094	0.097	3.3908620000000001E-3	C34 Oligodendrocytes	opn4xb	0.097
1.66975444595707e-15	0.660041	0.352	0.255	0.097	4.18741019957115e-11	C33 Oligodendrocytes	si:ch211-140m22.7	0.097
1.2209983397685e-15	0.636288	0.32	0.223	0.097	3.06201963647145e-11	C33 Oligodendrocytes	ppm1db	0.097
1.16815135751761e-15	0.610685	0.342	0.245	0.097	2.92948997438267e-11	C33 Oligodendrocytes	stimate	0.097
1.56909026600874e-06	0.604051	0.213	0.116	0.097	3.9349646000000002E-2	C34 Oligodendrocytes	zswim2	0.097
1.59911508867318e-14	0.560244	0.433	0.336	0.097	4.0102608193746e-10	C33 Oligodendrocytes	CTTN	0.097
1.69560641663729e-15	0.544169	0.45	0.353	0.097	4.252241771643e-11	C33 Oligodendrocytes	ENSDARG00000027824	0.097
1.93792569706423e-38	1.66686	0.152	0.056	0.096	4.85993006309768e-34	C33 Oligodendrocytes	cyb5r2	0.096
1.50229098073181e-05	1.33778	0.299	0.203	0.096	0.37674453200000002	C35 Oligodendrocytes	sall1a	0.096
1.26451709739641e-21	1.19823	0.228	0.132	0.096	3.17115597685073e-17	C33 Oligodendrocytes	rab33a	0.096
1.07034455700887e-22	1.07998	0.21	0.114	0.096	2.68421008006685e-18	C33 Oligodendrocytes	MCUR1	0.096
1.13341517741827e-07	0.925165	0.184	0.088	0.096	2.8423789999999999E-3	C34 Oligodendrocytes	pnp4b	0.096
1.08157515463568e-15	0.716312	0.366	0.27	0.096	2.71237417279536e-11	C33 Oligodendrocytes	rdh14a	0.096
1.06292541449933e-15	0.688841	0.338	0.242	0.096	2.66560435448142e-11	C33 Oligodendrocytes	rap2c	0.096
1.22415220320765e-15	0.678754	0.31	0.214	0.096	3.06992889520415e-11	C33 Oligodendrocytes	QSER1	0.096
1.59614263135255e-06	0.625301	0.21	0.114	0.096	4.0028065000000002E-2	C34 Oligodendrocytes	ENSDARG00000105714	0.096
1.03678856746508e-14	0.619457	0.365	0.269	0.096	2.60005836948893e-10	C33 Oligodendrocytes	erlin2	0.096
1.8577019082172e-07	0.564002	0.184	0.088	0.096	4.6587449999999997E-3	C34 Oligodendrocytes	hpn	0.096
1.8555318146588e-06	0.530097	0.21	0.114	0.096	4.6533026999999998E-2	C34 Oligodendrocytes	ENSDARG00000092532	0.096
1.50410037298692e-13	0.511749	0.362	0.266	0.096	3.7719829153766e-09	C33 Oligodendrocytes	SEMA4G	0.096
1.07738649115532e-14	0.507418	0.469	0.373	0.096	2.70186984251932e-10	C33 Oligodendrocytes	nucks1b	0.096
1.4095736952004e-08	0.502342	0.172	0.076	0.096	3.5349300000000003E-4	C34 Oligodendrocytes	ENSDARG00000034941	0.096
1.78021654858471e-26	1.2767	0.184	0.089	0.095	4.46442706054074e-22	C33 Oligodendrocytes	kazald3	0.095
1.33054542112792e-07	0.584356	0.18	0.085	0.095	3.3367420000000002E-3	C34 Oligodendrocytes	spra	0.095
1.33211284925392e-05	0.584208	0.232	0.137	0.095	0.33406725999999998	C34 Oligodendrocytes	wdr83	0.095
1.70152607429161e-15	0.576638	0.397	0.302	0.095	4.26708708910851e-11	C33 Oligodendrocytes	qpctla	0.095
1.14862645320885e-12	1.29888	0.142	0.048	0.094	2.88052541935717e-08	C34 Oligodendrocytes	ENSDARG00000089961	0.094
1.87409299021167e-05	1.29328	0.338	0.244	0.094	0.46998504000000002	C35 Oligodendrocytes	zgc:162331	0.094
1.40261855477504e-09	1.24513	0.161	0.067	0.094	3.51748681166486e-05	C34 Oligodendrocytes	SLITRK5.1	0.094
1.13703181351927e-07	1.20291	0.49	0.396	0.094	2.8514479999999999E-3	C35 Oligodendrocytes	glra3	0.094
1.85014459502281e-05	1.19983	0.235	0.141	0.094	0.463979	C35 Oligodendrocytes	ENSDARG00000108332	0.094
1.26112246015655e-21	1.10763	0.213	0.119	0.094	3.16264290558058e-17	C33 Oligodendrocytes	fuca2	0.094
1.96910843969864e-20	1.03646	0.784	0.69	0.094	4.93813014507624e-16	C35 Oligodendrocytes	AFDN	0.094
1.52811934394291e-16	0.758996	0.281	0.187	0.094	3.83221769074003e-12	C33 Oligodendrocytes	cox7a2a	0.094
1.29417924983755e-15	0.739931	0.347	0.253	0.094	3.2455427227426e-11	C33 Oligodendrocytes	tmem39a	0.094
1.35397635035795e-16	0.72409	0.255	0.161	0.094	3.39550189142768e-12	C33 Oligodendrocytes	GDPD4	0.094
1.13792611064196e-08	0.627791	0.165	0.071	0.094	2.85369E-4	C34 Oligodendrocytes	tmigd1	0.094
1.52606044224371e-14	0.626753	0.392	0.298	0.094	3.82705437705878e-10	C33 Oligodendrocytes	crkl	0.094
1.48294481280114e-06	0.563033	0.195	0.101	0.094	3.718929E-2	C34 Oligodendrocytes	ENSDARG00000091859	0.094
1.74558224905087e-09	0.515987	0.157	0.063	0.094	4.37757116416977e-05	C34 Oligodendrocytes	MICALL1	0.094
1.61390699286618e-17	2.9006	0.118	0.025	0.093	4.04735595670981e-13	C35 Oligodendrocytes	olfcd2	0.093
1.56489156048582e-14	1.32184	0.637	0.544	0.093	3.92443505538635e-10	C35 Oligodendrocytes	NF1	0.093
1.48680205762254e-09	0.920329	0.157	0.064	0.093	3.72860220010581e-05	C34 Oligodendrocytes	C7H19orf12.2	0.093
1.24906974084455e-18	0.804612	0.234	0.141	0.093	3.13241709608995e-14	C33 Oligodendrocytes	traf6	0.093
1.08095563958547e-16	0.773439	0.275	0.182	0.093	2.71082055295244e-12	C33 Oligodendrocytes	ENSDARG00000098338	0.093
1.24416277818095e-07	0.602359	0.176	0.083	0.093	3.1201110000000001E-3	C34 Oligodendrocytes	ITGA2	0.093
1.52202881774587e-14	0.594464	0.373	0.28	0.093	3.81694386914309e-10	C33 Oligodendrocytes	slc25a1a	0.093
1.30552977618423e-07	0.590779	0.176	0.083	0.093	3.2740080000000001E-3	C34 Oligodendrocytes	ENSDARG00000095837	0.093
1.10589894815113e-06	0.532526	0.191	0.098	0.093	2.7733733999999999E-2	C34 Oligodendrocytes	dusp22b	0.093
1.19796E-4	0.501424	0.243	0.15	0.093	1	C34 Oligodendrocytes	ndufc2	0.093
1.17892428456708e-05	1.64711	0.27	0.178	0.092	0.29565063200000002	C35 Oligodendrocytes	pld1a	0.092
1.20245136503168e-11	1.12731	0.142	0.05	0.092	3.01550753322645e-07	C34 Oligodendrocytes	ENSDARG00000077813	0.092
1.92350626448425e-21	1.05658	0.198	0.106	0.092	4.82376901007361e-17	C33 Oligodendrocytes	apold1a	0.092
1.59007993343992e-08	0.87564	0.165	0.073	0.092	3.9876000000000001E-4	C34 Oligodendrocytes	abcg2a	0.092
1.80437690839413e-06	0.825645	0.195	0.103	0.092	4.5250164000000002E-2	C34 Oligodendrocytes	ENSDARG00000086159	0.092
1.02299087982231e-14	0.638211	0.333	0.241	0.092	2.5654565284184e-10	C33 Oligodendrocytes	vezf1b	0.092
1.92926717487523e-06	0.630752	0.195	0.103	0.092	4.8382161999999999E-2	C34 Oligodendrocytes	ENSDARG00000073789	0.092
1.2729878875497e-05	0.614729	0.221	0.129	0.092	0.31923990200000002	C34 Oligodendrocytes	nccrp1	0.092
1.16253873908914e-13	0.527876	0.376	0.284	0.092	2.91541464988775e-09	C33 Oligodendrocytes	DDX24	0.092
1.42651659501792e-13	0.509215	0.318	0.226	0.092	3.57741831698593e-09	C33 Oligodendrocytes	mcm5	0.092
1.92118112845822e-11	1.61641	0.142	0.051	0.091	4.81793803394753e-07	C34 Oligodendrocytes	crygn1	0.091
1.68672258401331e-07	1.51464	0.451	0.36	0.091	4.2299629999999998E-3	C35 Oligodendrocytes	STARD13.1	0.091
1.00575040298887e-17	0.912072	0.227	0.136	0.091	2.5222208606155e-13	C33 Oligodendrocytes	ENSDARG00000037967	0.091
1.23609115569977e-17	0.905878	0.243	0.152	0.091	3.09986940026388e-13	C33 Oligodendrocytes	tpp1	0.091
1.03770692433573e-07	0.827834	0.172	0.081	0.091	2.6023610000000001E-3	C34 Oligodendrocytes	rdm1	0.091
1.3402527395514e-06	0.669273	0.187	0.096	0.091	3.3610858E-2	C34 Oligodendrocytes	csrp2	0.091
1.79866733638931e-07	0.62784	0.172	0.081	0.091	4.5106979999999996E-3	C34 Oligodendrocytes	ENSDARG00000105626	0.091
1.66790920617095e-14	0.621685	0.302	0.211	0.091	4.1827827072355e-10	C33 Oligodendrocytes	EGLN1.1	0.091
1.46173872457374e-63	3.15329	0.097	0.007	0.09	3.66574837348604e-59	C34 Oligodendrocytes	ENSDARG00000114819	0.09
1.69126215545777e-09	1.55595	0.51	0.42	0.09	4.241347233457e-05	C35 Oligodendrocytes	mbd2	0.09
1.50804458583474e-21	1.02972	0.189	0.099	0.09	3.78187421235636e-17	C33 Oligodendrocytes	ctsc	0.09
1.49050973035194e-07	0.854257	0.169	0.079	0.09	3.7379000000000002E-3	C34 Oligodendrocytes	ENSDARG00000089489	0.09
1.68957556782807e-08	0.790786	0.157	0.067	0.09	4.2371200000000003E-4	C34 Oligodendrocytes	si:ch73-335l21.4	0.09
1.59846395617504e-06	0.507772	0.187	0.097	0.09	4.0086279000000002E-2	C34 Oligodendrocytes	ghrh	0.09
1.06585803055367e-14	3.37143	0.118	0.029	0.089	2.67295876902249e-10	C35 Oligodendrocytes	ENSDARG00000094521	0.089
1.43166238721318e-14	1.86044	0.124	0.035	0.089	3.59032293465322e-10	C34 Oligodendrocytes	twist1a	0.089
1.4761949646132e-12	1.35123	0.131	0.042	0.089	3.70200173225697e-08	C34 Oligodendrocytes	FAM110C	0.089
1.79554731856913e-10	1.225	0.142	0.053	0.089	4.50287356550767e-06	C34 Oligodendrocytes	gbx1	0.089
1.78220754919288e-12	1.19756	0.131	0.042	0.089	4.46942009186589e-08	C34 Oligodendrocytes	ENSDARG00000097453	0.089
1.30492381920958e-19	1.02725	0.206	0.117	0.089	3.27248795381379e-15	C33 Oligodendrocytes	tspan14	0.089
1.59247745926574e-07	0.883607	0.169	0.08	0.089	3.9936149999999998E-3	C34 Oligodendrocytes	ENSDARG00000093714	0.089
1.71392633876205e-07	0.875383	0.169	0.08	0.089	4.298184E-3	C34 Oligodendrocytes	lix1	0.089
1.25849706376018e-15	0.769614	0.258	0.169	0.089	3.15605893649778e-11	C33 Oligodendrocytes	gstk1	0.089
1.19660313462107e-07	0.673381	0.165	0.076	0.089	3.0008410000000002E-3	C34 Oligodendrocytes	AMFR	0.089
1.30267226883909e-06	0.605418	0.18	0.091	0.089	3.2668414999999999E-2	C34 Oligodendrocytes	lrp6	0.089
1.48953310231099e-13	0.55072	0.446	0.357	0.089	3.73545111397549e-09	C33 Oligodendrocytes	ppp6r2a	0.089
1.13327601446958e-06	0.539457	0.176	0.087	0.089	2.8420296000000001E-2	C34 Oligodendrocytes	ENSDARG00000021677	0.089
1.68043089389913e-11	0.511596	0.361	0.272	0.089	4.21418459572024e-07	C33 Oligodendrocytes	ENSDARG00000096859	0.089
1.94114129309968e-64	2.53747	0.113	0.025	0.088	4.86799413483539e-60	C33 Oligodendrocytes	ENSDARG00000068576	0.088
1.71106202195223e-13	1.5001	0.127	0.039	0.088	4.29100133865179e-09	C34 Oligodendrocytes	zgc:158343	0.088
1.36869320978921e-10	1.33335	0.539	0.451	0.088	3.43240883150939e-06	C35 Oligodendrocytes	ENSDARG00000096867	0.088
1.75168889598768e-14	1.31121	0.652	0.564	0.088	4.39288541335791e-10	C35 Oligodendrocytes	ENSDARG00000087752	0.088
1.24189216437535e-20	1.13154	0.191	0.103	0.088	3.1144171698205e-16	C33 Oligodendrocytes	itprip	0.088
1.58720356610963e-07	0.725185	0.165	0.077	0.088	3.980389E-3	C34 Oligodendrocytes	gpx8	0.088
1.7512961503484e-07	0.663826	0.161	0.073	0.088	4.3918999999999998E-3	C34 Oligodendrocytes	ENSDARG00000093364	0.088
1.03517029799949e-13	0.597531	0.403	0.315	0.088	2.59600007332311e-09	C33 Oligodendrocytes	rab13	0.088
1.2922741233821e-12	0.579044	0.391	0.303	0.088	3.24076504661764e-08	C33 Oligodendrocytes	arpc5lb	0.088
1.55727004494562e-30	4.28743	0.098	0.011	0.087	3.90532181871462e-26	C35 Oligodendrocytes	ENSDARG00000101577	0.087
1.88006291032533e-53	2.42646	0.117	0.03	0.087	4.71482176651386e-49	C33 Oligodendrocytes	ENSDARG00000101350	0.087
1.11424710877711e-06	2.32974	0.172	0.085	0.087	2.7943089000000001E-2	C35 Oligodendrocytes	rsad2	0.087
1.80265264290771e-21	1.23295	0.182	0.095	0.087	4.52069229788396e-17	C33 Oligodendrocytes	itpkcb	0.087
1.52683434942377e-07	1.04542	0.161	0.074	0.087	3.828995E-3	C34 Oligodendrocytes	c3b.1	0.087
1.42977505727529e-06	0.955553	0.176	0.089	0.087	3.5855898999999997E-2	C34 Oligodendrocytes	rbp1.1	0.087
1.4276999162207e-12	0.947261	0.127	0.04	0.087	3.58038584989827e-08	C34 Oligodendrocytes	p2rx7	0.087
1.92890166811211e-18	0.88545	0.202	0.115	0.087	4.83729960329154e-14	C33 Oligodendrocytes	f7l	0.087
1.45030235017247e-06	0.849334	0.176	0.089	0.087	3.6370682000000001E-2	C34 Oligodendrocytes	hoxc8a	0.087
1.05206972939659e-14	0.78505	0.291	0.204	0.087	2.63838046738078e-10	C33 Oligodendrocytes	hddc2	0.087
1.12443889231401e-08	0.761466	0.15	0.063	0.087	2.8198699999999998E-4	C34 Oligodendrocytes	mcoln2	0.087
1.1334929644913e-13	0.676916	0.284	0.197	0.087	2.84257365635128e-09	C33 Oligodendrocytes	ENSDARG00000099522	0.087
1.55601208760565e-13	0.657028	0.32	0.233	0.087	3.90216711329745e-09	C33 Oligodendrocytes	zgc:165653	0.087
1.70190067484446e-14	0.656159	0.266	0.179	0.087	4.26802651237493e-10	C33 Oligodendrocytes	akt2l	0.087
1.85316124113464e-13	0.598115	0.287	0.2	0.087	4.64735776051746e-09	C33 Oligodendrocytes	rbp7a	0.087
1.30002962900318e-12	0.519519	0.336	0.249	0.087	3.26021430361418e-08	C33 Oligodendrocytes	TBCEL	0.087
1.55165748852463e-84	3.04219	0.103	0.017	0.086	3.89124664972207e-80	C33 Oligodendrocytes	ENSDARG00000100476	0.086
1.20506882780683e-31	1.51274	0.143	0.057	0.086	3.02207160637398e-27	C33 Oligodendrocytes	ela3l	0.086
1.36427508611471e-15	1.46294	0.116	0.03	0.086	3.42132906095848e-11	C34 Oligodendrocytes	ENSDARG00000035665	0.086
1.32439144931347e-20	1.29575	0.186	0.1	0.086	3.32130887658831e-16	C33 Oligodendrocytes	cdc42ep5	0.086
1.53014017504859e-09	1.01937	0.142	0.056	0.086	3.83728553098686e-05	C34 Oligodendrocytes	cfhl3	0.086
1.07302366707734e-07	0.845971	0.157	0.071	0.086	2.6909289999999999E-3	C34 Oligodendrocytes	si:ch73-264p11.1	0.086
1.34101722040054e-07	0.83851	0.161	0.075	0.086	3.3630029999999998E-3	C34 Oligodendrocytes	phox2bb	0.086
1.17896809128754e-07	0.827918	0.157	0.071	0.086	2.956616E-3	C34 Oligodendrocytes	ENSDARG00000094366	0.086
1.10902033963077e-09	0.736718	0.139	0.053	0.086	2.78120120772606e-05	C34 Oligodendrocytes	ENSDARG00000097080	0.086
1.23800691269194e-13	0.734296	0.364	0.278	0.086	3.10467373564884e-09	C33 Oligodendrocytes	HYAL2.1	0.086
1.63719140052559e-06	0.687231	0.176	0.09	0.086	4.1057485999999997E-2	C34 Oligodendrocytes	ENSDARG00000091930	0.086
1.20623983644144e-137	0.642163	0.991	0.905	0.086	3.02500826182783e-133	C33 Oligodendrocytes	BAHCC1	0.086
1.003867350938e-12	0.608653	0.316	0.23	0.086	2.5174985426823e-08	C33 Oligodendrocytes	mrps31	0.086
1.37113558807881e-12	0.554058	0.319	0.233	0.086	3.43853382778403e-08	C33 Oligodendrocytes	stmp1	0.086
1.01205878720901e-12	0.514278	0.37	0.284	0.086	2.53804102656275e-08	C33 Oligodendrocytes	rab14	0.086
1.57362189419203e-44	2.10879	0.121	0.036	0.085	3.94632898625478e-40	C33 Oligodendrocytes	endouc	0.085
1.73794397563911e-13	1.4187	0.12	0.035	0.085	4.35841590210776e-09	C34 Oligodendrocytes	ENSDARG00000071085	0.085
1.04948E-4	1.30286	0.26	0.175	0.085	1	C35 Oligodendrocytes	ENSDARG00000004177	0.085
1.25445121057265e-14	1.20058	0.681	0.596	0.085	3.1459127458741e-10	C35 Oligodendrocytes	MBOAT2	0.085
1.53754921429436e-15	1.00236	0.75	0.665	0.085	3.85586591960741e-11	C35 Oligodendrocytes	CBLB	0.085
1.23934927426827e-05	0.680303	0.191	0.106	0.085	0.31080401099999999	C34 Oligodendrocytes	P3H1	0.085
1.92398821449257e-13	0.67836	0.289	0.204	0.085	4.82497764430447e-09	C33 Oligodendrocytes	tmem175	0.085
1.45822090645286e-12	0.607597	0.326	0.241	0.085	3.65692638920249e-08	C33 Oligodendrocytes	ENSDARG00000041904	0.085
1.01283511926669e-05	0.60318	0.184	0.099	0.085	0.253999	C34 Oligodendrocytes	lrrc4.2	0.085
1.78477389937445e-06	0.546494	0.169	0.084	0.085	4.4758560000000003E-2	C34 Oligodendrocytes	SWAP70	0.085
1.3951600000000001E-4	0.508656	0.228	0.143	0.085	1	C34 Oligodendrocytes	INKA2	0.085
1.95688279820463e-31	2.88757	0.097	0.013	0.084	4.90747068133758e-27	C34 Oligodendrocytes	ENSDARG00000110427	0.084
1.98884848951978e-05	1.64126	0.353	0.269	0.084	0.49876342400000001	C35 Oligodendrocytes	ninj2	0.084
1.00955324038669e-14	0.851917	0.25	0.166	0.084	2.53175761624174e-10	C33 Oligodendrocytes	ANTXR1.1	0.084
1.63536377616461e-14	0.771716	0.247	0.163	0.084	4.10116527786561e-10	C33 Oligodendrocytes	ENSDARG00000096782	0.084
1.75189825856044e-07	0.758267	0.154	0.07	0.084	4.3934100000000004E-3	C34 Oligodendrocytes	ENSDARG00000057504	0.084
1.25300506830248e-13	0.687915	0.306	0.222	0.084	3.14228611028896e-09	C33 Oligodendrocytes	exosc6	0.084
1.13135749653819e-07	0.502919	0.15	0.066	0.084	2.8372179999999999E-3	C34 Oligodendrocytes	CDCP1	0.084
1.4715803207238e-35	1.71869	0.128	0.045	0.083	3.69042912831114e-31	C33 Oligodendrocytes	nr1h4	0.083
1.44128631283001e-29	1.69493	0.141	0.058	0.083	3.6144578153151e-25	C33 Oligodendrocytes	ENSDARG00000104266	0.083
1.42227219967957e-21	1.44026	0.169	0.086	0.083	3.56677422235642e-17	C33 Oligodendrocytes	hnmt	0.083
1.06485500641429e-08	1.19438	0.139	0.056	0.083	2.6704400000000003E-4	C34 Oligodendrocytes	ENSDARG00000052188	0.083
1.21690895820817e-07	0.809098	0.15	0.067	0.083	3.0517640000000002E-3	C34 Oligodendrocytes	dkk3b	0.083
1.75609781555415e-08	0.798568	0.142	0.059	0.083	4.4039399999999999E-4	C34 Oligodendrocytes	ifi44f4	0.083
1.69904754298377e-05	0.618809	0.187	0.104	0.083	0.426087	C34 Oligodendrocytes	psmd9	0.083
1.97624650801153e-12	0.615652	0.279	0.196	0.083	4.95603099279131e-08	C33 Oligodendrocytes	eif2b5	0.083
1.02572382936576e-11	0.578207	0.324	0.241	0.083	2.57231021928345e-07	C33 Oligodendrocytes	dhrs1	0.083
1.41449737828097e-05	0.566588	0.184	0.101	0.083	0.35472765299999998	C34 Oligodendrocytes	tceanc2	0.083
1.03345074665076e-10	0.554382	0.127	0.044	0.083	2.59168778245077e-06	C34 Oligodendrocytes	dbx1b	0.083
1.91148574104355e-106	3.13076	0.093	0.011	0.082	4.79362394138901e-102	C33 Oligodendrocytes	ENSDARG00000094045	0.082
1.6686649122493e-10	1.51725	0.127	0.045	0.082	4.1846778669388e-06	C34 Oligodendrocytes	foxd3	0.082
1.40683280060296e-18	1.14455	0.185	0.103	0.082	3.52805529735209e-14	C33 Oligodendrocytes	morn2	0.082
1.48486071177224e-18	1.04404	0.178	0.096	0.082	3.72373369298242e-14	C33 Oligodendrocytes	arhgef18a	0.082
1.52930688889536e-17	1.01015	0.191	0.109	0.082	3.8351958159718e-13	C33 Oligodendrocytes	mthfd1b	0.082
1.46982348865648e-15	0.956829	0.221	0.139	0.082	3.68602334485273e-11	C33 Oligodendrocytes	ENSDARG00000089904	0.082
1.12700411052967e-14	0.855756	0.228	0.146	0.082	2.82630090838631e-10	C33 Oligodendrocytes	si:dkey-33c12.4	0.082
1.54568061811993e-11	0.563688	0.338	0.256	0.082	3.87625785412117e-07	C33 Oligodendrocytes	birc7	0.082
1.25057001444859e-11	0.538451	0.356	0.274	0.082	3.13617948223417e-07	C33 Oligodendrocytes	wdr82	0.082
1.60726002826202e-11	0.523036	0.317	0.235	0.082	4.03068669887548e-07	C33 Oligodendrocytes	pot1	0.082
1.59030453927848e-53	2.22883	0.107	0.026	0.081	3.98816572360258e-49	C33 Oligodendrocytes	cfap68	0.081
1.52982013925674e-17	2.0987	0.105	0.024	0.081	3.83648294522805e-13	C34 Oligodendrocytes	ENSDARG00000116915	0.081
1.39882505643526e-05	1.50304	0.167	0.086	0.081	0.35079734800000001	C35 Oligodendrocytes	ENSDARG00000092228	0.081
1.34985499415525e-21	1.21292	0.163	0.082	0.081	3.38516635434253e-17	C33 Oligodendrocytes	ENSDARG00000095837	0.081
1.93070603080662e-11	1.20553	0.12	0.039	0.081	4.84182458405684e-07	C34 Oligodendrocytes	cldnj	0.081
1.52837177716517e-09	1.20395	0.131	0.05	0.081	3.83285074277483e-05	C34 Oligodendrocytes	ENSDARG00000101753	0.081
1.06927775903282e-12	1.16969	0.116	0.035	0.081	2.6815347641025e-08	C34 Oligodendrocytes	sult1st3	0.081
1.24104577665267e-05	0.904543	0.176	0.095	0.081	0.31122946000000001	C34 Oligodendrocytes	gadd45gb.1	0.081
1.20845896832318e-14	0.903605	0.239	0.158	0.081	3.03057340076088e-10	C33 Oligodendrocytes	tmem9b	0.081
1.0805400000000001E-4	0.820846	0.199	0.118	0.081	1	C34 Oligodendrocytes	nudt6	0.081
1.15385334234578e-08	0.780774	0.135	0.054	0.081	2.89363E-4	C34 Oligodendrocytes	slc27a2b	0.081
1.27199468465132e-13	0.755464	0.24	0.159	0.081	3.18990827016858e-09	C33 Oligodendrocytes	cdc45	0.081
1.9126000000000001E-4	0.67141	0.217	0.136	0.081	1	C34 Oligodendrocytes	lygl1	0.081
1.60447784676121e-12	0.632591	0.298	0.217	0.081	4.02370954410777e-08	C33 Oligodendrocytes	smim20	0.081
1.84301958511436e-11	0.570904	0.345	0.264	0.081	4.6219245155498e-07	C33 Oligodendrocytes	ENSDARG00000100764	0.081
1.63283810614073e-06	0.549295	0.154	0.073	0.081	4.0948314E-2	C34 Oligodendrocytes	ENSDARG00000067985	0.081
1.33338149848166e-05	0.524037	0.176	0.095	0.081	0.33438541199999999	C34 Oligodendrocytes	fkbp1ab	0.081
1.38160339101898e-11	0.520987	0.319	0.238	0.081	3.46478498399741e-07	C33 Oligodendrocytes	fbl	0.081
1.09230141260934e-07	0.501321	0.142	0.061	0.081	2.739273E-3	C34 Oligodendrocytes	zmp:0000001138	0.081
1.03666361199915e-06	2.37261	0.147	0.067	0.08	2.5997449999999998E-2	C35 Oligodendrocytes	ftr52p	0.08
1.19694879876976e-33	1.79807	0.125	0.045	0.08	3.00170819755481e-29	C33 Oligodendrocytes	ENSDARG00000070605	0.08
1.55558950302922e-24	1.4015	0.145	0.065	0.08	3.90110735569667e-20	C33 Oligodendrocytes	myd88	0.08
1.21786828682451e-12	1.23706	0.623	0.543	0.08	3.05417008969851e-08	C35 Oligodendrocytes	syt11a	0.08
1.74058374970552e-09	1.14694	0.127	0.047	0.08	4.3650359275115e-05	C34 Oligodendrocytes	cfap157	0.08
1.37625218334624e-14	0.871434	0.222	0.142	0.08	3.4513652253957e-10	C33 Oligodendrocytes	saraf	0.08
1.30310394657344e-07	0.8702	0.142	0.062	0.08	3.2679240000000002E-3	C34 Oligodendrocytes	zgc:171490	0.08
1.29909937177979e-06	0.856718	0.157	0.077	0.08	3.2578813999999998E-2	C34 Oligodendrocytes	si:dkey-239i20.4	0.08
1.39605968522873e-09	0.748203	0.127	0.047	0.08	3.50103847861661e-05	C34 Oligodendrocytes	ENSDARG00000077697	0.08
1.94963809274918e-15	0.733039	0.197	0.117	0.08	4.88930240899638e-11	C33 Oligodendrocytes	shc2	0.08
1.19632133558313e-05	0.690718	0.172	0.092	0.08	0.30001346499999998	C34 Oligodendrocytes	nat16l	0.08
1.54741426143222e-12	0.663998	0.302	0.222	0.08	3.88060548481971e-08	C33 Oligodendrocytes	il6st	0.08
1.32335576069399e-11	0.607183	0.309	0.229	0.08	3.3187115766684e-07	C33 Oligodendrocytes	ENSDARG00000036575	0.08
1.01851653642316e-11	0.602232	0.323	0.243	0.08	2.55423577004201e-07	C33 Oligodendrocytes	adnpa	0.08
1.1410598020996e-11	0.569616	0.389	0.309	0.08	2.86154977170538e-07	C33 Oligodendrocytes	tuba8l4	0.08
1.71564257555095e-06	0.530684	0.154	0.074	0.08	4.3024884999999999E-2	C34 Oligodendrocytes	irx3b	0.08
1.35963712557415e-08	2.92629	0.123	0.044	0.079	3.4097000000000001E-4	C35 Oligodendrocytes	lgi2b	0.079
1.40335214896045e-05	2.11637	0.172	0.093	0.079	0.35193265200000001	C35 Oligodendrocytes	ENSDARG00000117155	0.079
1.50679690245787e-24	1.43489	0.143	0.064	0.079	3.77874527198384e-20	C33 Oligodendrocytes	ENSDARG00000067801	0.079
1.23494624646498e-07	1.18583	0.142	0.063	0.079	3.0969980000000001E-3	C34 Oligodendrocytes	trim101	0.079
1.29429E-4	1.17355	0.348	0.269	0.079	1	C35 Oligodendrocytes	SYDE2	0.079
1.74333068187856e-06	1.15701	0.466	0.387	0.079	4.3719247000000003E-2	C35 Oligodendrocytes	prkcaa	0.079
1.74724905682213e-09	1.14262	0.124	0.045	0.079	4.38175118469854e-05	C34 Oligodendrocytes	zgc:195075	0.079
1.23166424481968e-08	1.00738	0.131	0.052	0.079	3.0887699999999999E-4	C34 Oligodendrocytes	tmem199	0.079
1.30218199508724e-15	0.956191	0.198	0.119	0.079	3.26561200727977e-11	C33 Oligodendrocytes	ENSDARG00000099379	0.079
1.32063925836603e-07	0.936096	0.142	0.063	0.079	3.3118990000000001E-3	C34 Oligodendrocytes	ENSDARG00000110366	0.079
1.1014693560564e-13	0.758282	0.223	0.144	0.079	2.76226485111823e-09	C33 Oligodendrocytes	DAGLB	0.079
1.34256E-4	0.707952	0.206	0.127	0.079	1	C34 Oligodendrocytes	p4ha1b	0.079
1.20506563564106e-12	0.667603	0.27	0.191	0.079	3.02206360106065e-08	C33 Oligodendrocytes	spryd4	0.079
1.45068961288148e-07	0.661204	0.139	0.06	0.079	3.638039E-3	C34 Oligodendrocytes	ENSDARG00000093402	0.079
1.81608952302167e-11	0.608582	0.323	0.244	0.079	4.55438930583375e-07	C33 Oligodendrocytes	cdk7	0.079
1.67298355254238e-12	0.606313	0.254	0.175	0.079	4.19550815306577e-08	C33 Oligodendrocytes	tagln3b	0.079
1.09047843296151e-11	0.556947	0.377	0.298	0.079	2.73470181418088e-07	C33 Oligodendrocytes	lrrc47	0.079
1.06488E-4	0.553392	0.191	0.112	0.079	1	C34 Oligodendrocytes	ENSDARG00000095805	0.079
1.70857773797639e-10	0.542617	0.341	0.262	0.079	4.2847712512972e-06	C33 Oligodendrocytes	ENSDARG00000055113	0.079
1.65941636636629e-11	0.542568	0.256	0.177	0.079	4.16148436357339e-07	C33 Oligodendrocytes	stxbp3	0.079
1.186084E-3	0.506779	0.243	0.164	0.079	1	C34 Oligodendrocytes	sqor	0.079
1.4469965270622e-12	0.744966	0.25	0.172	0.078	3.62877789056658e-08	C33 Oligodendrocytes	parla	0.078
1.50401277481604e-11	0.634402	0.303	0.225	0.078	3.77176323668367e-07	C33 Oligodendrocytes	rpn1	0.078
1.2537864121581e-11	0.593958	0.356	0.278	0.078	3.14424556441009e-07	C33 Oligodendrocytes	mllt11	0.078
1.06594838862909e-10	0.51871	0.349	0.271	0.078	2.67318536900404e-06	C33 Oligodendrocytes	hpdl	0.078
1.47450273477739e-68	2.74596	0.095	0.018	0.077	3.69775795827475e-64	C33 Oligodendrocytes	ENSDARG00000114798	0.077
1.5711524690063e-44	2.16089	0.106	0.029	0.077	3.940136161774e-40	C33 Oligodendrocytes	ENSDARG00000073718	0.077
1.54847919432153e-11	1.33364	0.112	0.035	0.077	3.88327612351952e-07	C34 Oligodendrocytes	ENSDARG00000095102	0.077
1.13405352397418e-08	1.0154	0.127	0.05	0.077	2.84398E-4	C34 Oligodendrocytes	tbx1	0.077
1.56893916379573e-12	0.853942	0.254	0.177	0.077	3.93458563496694e-08	C33 Oligodendrocytes	PRELID3A	0.077
1.22740512869937e-11	0.698605	0.282	0.205	0.077	3.07808658175227e-07	C33 Oligodendrocytes	exoc1	0.077
1.71625946501545e-11	0.641285	0.318	0.241	0.077	4.30403548636574e-07	C33 Oligodendrocytes	bcs1l	0.077
1.60593326381388e-11	0.607132	0.312	0.235	0.077	4.02735943899246e-07	C33 Oligodendrocytes	rad21a	0.077
1.13778144406308e-10	0.539071	0.34	0.263	0.077	2.8533283054214e-06	C33 Oligodendrocytes	nudt15	0.077
1.62050584503916e-21	1.24526	0.145	0.069	0.076	4.06390455818921e-17	C33 Oligodendrocytes	zfp36l1b	0.076
1.04268416354269e-06	0.846703	0.142	0.066	0.076	2.6148432999999999E-2	C34 Oligodendrocytes	ENSDARG00000088689	0.076
1.18681413676382e-11	0.816492	0.294	0.218	0.076	2.9762924921763e-07	C33 Oligodendrocytes	hoxa3a	0.076
1.58164417076332e-13	0.800437	0.209	0.133	0.076	3.96644725144026e-09	C33 Oligodendrocytes	cd151	0.076
1.81709504340643e-12	0.731356	0.239	0.163	0.076	4.55691094985466e-08	C33 Oligodendrocytes	bri3	0.076
1.43276891279094e-06	0.641086	0.142	0.066	0.076	3.5930979000000002E-2	C34 Oligodendrocytes	ENSDARG00000111619	0.076
1.01302070673797e-10	0.580503	0.29	0.214	0.076	2.54045332835749e-06	C33 Oligodendrocytes	ENSDARG00000038283	0.076
1.90264518068791e-10	0.556641	0.347	0.271	0.076	4.77145358412913e-06	C33 Oligodendrocytes	ttf1.1	0.076
1.69571382571765e-05	0.537475	0.161	0.085	0.076	0.42525111300000001	C34 Oligodendrocytes	ENSDARG00000031693	0.076
1.43573611425816e-10	0.514081	0.334	0.258	0.076	3.60053902733663e-06	C33 Oligodendrocytes	slc5a6b	0.076
1.52711862634965e-10	0.503532	0.382	0.306	0.076	3.82970809115965e-06	C33 Oligodendrocytes	aasdh	0.076
1.70408381248821e-81	3.2359	0.089	0.014	0.075	4.27350138495793e-77	C33 Oligodendrocytes	ENSDARG00000014477	0.075
1.33852693585085e-31	1.81613	0.116	0.041	0.075	3.35675784972676e-27	C33 Oligodendrocytes	ccdc153	0.075
1.46449292612915e-07	1.66766	0.431	0.356	0.075	3.6726549999999999E-3	C35 Oligodendrocytes	arl5a	0.075
1.85482076926159e-24	1.51758	0.133	0.058	0.075	4.6515195251542e-20	C33 Oligodendrocytes	ENSDARG00000036066	0.075
1.45416914286935e-09	1.2857	0.116	0.041	0.075	3.64676537648775e-05	C34 Oligodendrocytes	ENSDARG00000091111	0.075
1.62804347488797e-06	1.09086	0.142	0.067	0.075	4.0828073999999999E-2	C34 Oligodendrocytes	CPZ	0.075
1.51168790368584e-06	0.828688	0.139	0.064	0.075	3.7910108999999997E-2	C34 Oligodendrocytes	ENSDARG00000105598	0.075
1.40186067812691e-05	0.734935	0.49	0.415	0.075	0.35155862100000002	C35 Oligodendrocytes	pax7a	0.075
1.60689046530757e-06	0.67177	0.142	0.067	0.075	4.0297599000000003E-2	C34 Oligodendrocytes	zgc:153405	0.075
1.06664040582893e-06	0.63676	0.142	0.067	0.075	2.6749208E-2	C34 Oligodendrocytes	arhgef3l	0.075
1.25846297665046e-05	0.598436	0.154	0.079	0.075	0.31559734499999997	C34 Oligodendrocytes	ENSDARG00000074561	0.075
1.35989871337242e-09	0.554184	0.308	0.233	0.075	3.41035399339536e-05	C33 Oligodendrocytes	tmed2	0.075
1.04338083059024e-07	2.94042	0.118	0.044	0.074	2.6165899999999998E-3	C35 Oligodendrocytes	ENSDARG00000008414	0.074
1.96288E-4	1.42158	0.284	0.21	0.074	1	C35 Oligodendrocytes	ENSDARG00000022996	0.074
1.47685610607904e-08	1.26125	0.12	0.046	0.074	3.7036600000000001E-4	C34 Oligodendrocytes	ENSDARG00000062111	0.074
1.16317105089533e-05	1.16364	0.426	0.352	0.074	0.2917	C35 Oligodendrocytes	ENSDARG00000112633	0.074
1.36970218871012e-13	1.15943	0.101	0.027	0.074	3.43493914884725e-09	C34 Oligodendrocytes	ENSDARG00000090947	0.074
1.25020101637772e-08	1.11869	0.549	0.475	0.074	3.1352499999999999E-4	C35 Oligodendrocytes	BCL2	0.074
1.94990460605354e-19	1.04716	0.148	0.074	0.074	4.88997077106107e-15	C33 Oligodendrocytes	TNNT2	0.074
1.24886096601687e-07	1.00713	0.127	0.053	0.074	3.1318940000000001E-3	C34 Oligodendrocytes	apobec2a	0.074
1.86907384831584e-08	0.935937	0.12	0.046	0.074	4.6872599999999998E-4	C34 Oligodendrocytes	fkbp7	0.074
1.88718109285265e-05	0.864127	0.161	0.087	0.074	0.47326727400000002	C34 Oligodendrocytes	ENSDARG00000077626	0.074
1.05650246412195e-10	0.68096	0.291	0.217	0.074	2.64949687952504e-06	C33 Oligodendrocytes	MRAS	0.074
1.94546927168698e-11	0.663034	0.243	0.169	0.074	4.87884783953662e-07	C33 Oligodendrocytes	osr2	0.074
1.10386867703699e-07	0.651558	0.124	0.05	0.074	2.7682819999999999E-3	C34 Oligodendrocytes	OLFML2B	0.074
1.69552698666055e-11	0.64531	0.239	0.165	0.074	4.25204257714733e-07	C33 Oligodendrocytes	mxc	0.074
1.97550205542939e-11	0.635453	0.251	0.177	0.074	4.95416405460581e-07	C33 Oligodendrocytes	dtwd1	0.074
1.2327149524708e-11	0.62677	0.229	0.155	0.074	3.09140255780627e-07	C33 Oligodendrocytes	mlh1	0.074
1.77128300949758e-07	0.601597	0.127	0.053	0.074	4.4420240000000001E-3	C34 Oligodendrocytes	ltb4r	0.074
1.53668882564037e-10	0.578405	0.34	0.266	0.074	3.85370823694092e-06	C33 Oligodendrocytes	dgke	0.074
1.03122950164887e-07	1.55349	0.127	0.054	0.073	2.5861170000000002E-3	C34 Oligodendrocytes	ANPEP	0.073
1.27450865070102e-09	1.18959	0.608	0.535	0.073	3.19621279422801e-05	C35 Oligodendrocytes	mogat2	0.073
1.76978624131784e-09	1.14836	0.112	0.039	0.073	4.43826993597689e-05	C34 Oligodendrocytes	ahr1a	0.073
1.10853830869788e-07	1.07386	0.124	0.051	0.073	2.7799919999999998E-3	C34 Oligodendrocytes	mmp14a	0.073
1.16784604641491e-16	1.01779	0.158	0.085	0.073	2.92872431519931e-12	C33 Oligodendrocytes	ascl1a	0.073
1.18677113495144e-07	0.960286	0.124	0.051	0.073	2.9761850000000001E-3	C34 Oligodendrocytes	zpd	0.073
1.51677739199073e-12	0.93922	0.228	0.155	0.073	3.80377434363436e-08	C33 Oligodendrocytes	si:dkey-69o16.5	0.073
1.354559E-3	0.83444	0.289	0.216	0.073	1	C35 Oligodendrocytes	htra1b	0.073
1.34118563651569e-06	0.794626	0.135	0.062	0.073	3.3634253000000003E-2	C34 Oligodendrocytes	dkk1b	0.073
1.32295883352695e-05	0.772058	0.154	0.081	0.073	0.33177161599999999	C34 Oligodendrocytes	zgc:153352	0.073
1.97122543583421e-11	0.677069	0.231	0.158	0.073	4.94343914798504e-07	C33 Oligodendrocytes	ncaph	0.073
1.03113763821605e-10	0.597522	0.238	0.165	0.073	2.58588696911822e-06	C33 Oligodendrocytes	cant1a	0.073
1.59195490066695e-10	0.597351	0.247	0.174	0.073	3.99230449989257e-06	C33 Oligodendrocytes	ppid	0.073
1.98970116293095e-10	0.547911	0.351	0.278	0.073	4.98977257639824e-06	C33 Oligodendrocytes	psmd3	0.073
1.08776854565478e-10	0.514072	0.241	0.168	0.073	2.72790595879305e-06	C33 Oligodendrocytes	sypl2a	0.073
1.59431E-4	1.43155	0.324	0.252	0.072	1	C35 Oligodendrocytes	kdsr	0.072
1.14790444108639e-16	1.0617	0.157	0.085	0.072	2.87871475735644e-12	C33 Oligodendrocytes	P2RY1	0.072
1.96262387668082e-08	0.984867	0.116	0.044	0.072	4.9218700000000005E-4	C34 Oligodendrocytes	pax1a	0.072
1.84308E-4	0.792877	0.176	0.104	0.072	1	C34 Oligodendrocytes	SSTR1	0.072
1.35585282511615e-06	0.703358	0.131	0.059	0.072	3.4002076999999999E-2	C34 Oligodendrocytes	skor1b	0.072
1.4483626569423e-09	0.533719	0.299	0.227	0.072	3.63220387107989e-05	C33 Oligodendrocytes	ago2	0.072
1.06236189699723e-09	0.529305	0.285	0.213	0.072	2.66419116528965e-05	C33 Oligodendrocytes	f3b	0.072
1.94828805467755e-09	0.50738	0.292	0.22	0.072	4.88591678352036e-05	C33 Oligodendrocytes	sirt2	0.072
1.3564100000000001E-4	2.09741	0.186	0.115	0.071	1	C35 Oligodendrocytes	ALDH3A2	0.071
1.94768066027769e-10	1.46951	0.105	0.034	0.071	4.88439355984439e-06	C34 Oligodendrocytes	bag2	0.071
1.15235448761076e-10	1.44338	0.554	0.483	0.071	2.88987458403027e-06	C35 Oligodendrocytes	myo6a	0.071
1.42376852036277e-19	1.24398	0.138	0.067	0.071	3.57052669536576e-15	C33 Oligodendrocytes	ENSDARG00000089661	0.071
1.18879371891579e-16	0.991526	0.75	0.679	0.071	2.98125688829702e-12	C35 Oligodendrocytes	EFL1	0.071
1.37503389802068e-14	0.909847	0.169	0.098	0.071	3.44831000945626e-10	C33 Oligodendrocytes	tmem110l	0.071
1.05216502444917e-06	0.871159	0.127	0.056	0.071	2.6386194000000002E-2	C34 Oligodendrocytes	faap24	0.071
1.65157972531147e-11	0.819534	0.219	0.148	0.071	4.14183163513609e-07	C33 Oligodendrocytes	atpsckmt	0.071
1.32959592140076e-11	0.774979	0.208	0.137	0.071	3.33436065168884e-07	C33 Oligodendrocytes	DNAH10	0.071
1.60711733413514e-07	0.742757	0.12	0.049	0.071	4.030329E-3	C34 Oligodendrocytes	ENSDARG00000035797	0.071
1.79472032215587e-07	0.718441	0.12	0.049	0.071	4.5008000000000001E-3	C34 Oligodendrocytes	rdh1	0.071
1.44000524572868e-09	0.605052	0.289	0.218	0.071	3.61124515523838e-05	C33 Oligodendrocytes	ENSDARG00000087088	0.071
1.33577238401228e-05	0.557961	0.142	0.071	0.071	0.33498499799999998	C34 Oligodendrocytes	ccnd2b	0.071
1.49331415715036e-09	0.529856	0.314	0.243	0.071	3.74493324330167e-05	C33 Oligodendrocytes	chmp5b	0.071
1.03418366705782e-09	3.49424	0.098	0.028	0.07	2.59352580024761e-05	C35 Oligodendrocytes	ENSDARG00000088029	0.07
1.661686371416e-05	2.4914	0.137	0.067	0.07	0.41671770800000002	C35 Oligodendrocytes	rpz5	0.07
1.11808772461981e-15	1.78719	0.09	0.02	0.07	2.80394039580156e-11	C34 Oligodendrocytes	NMUR1	0.07
1.41037673540104e-09	1.38408	0.105	0.035	0.07	3.53694277703872e-05	C34 Oligodendrocytes	TMEM87B	0.07
1.11683881101838e-09	1.11601	0.105	0.035	0.07	2.80080837027189e-05	C34 Oligodendrocytes	ARMC6	0.07
1.21712225029364e-16	1.08186	0.151	0.081	0.07	3.0522991792864e-12	C33 Oligodendrocytes	slc35d1b	0.07
1.64819314827327e-12	0.92261	0.197	0.127	0.07	4.1333387772397e-08	C33 Oligodendrocytes	capn9	0.07
1.04952718890604e-07	0.892317	0.116	0.046	0.07	2.6320039999999999E-3	C34 Oligodendrocytes	ADM2	0.07
1.61001404623968e-12	0.849337	0.189	0.119	0.07	4.03759322515988e-08	C33 Oligodendrocytes	fads2	0.07
1.92945862564844e-05	0.781747	0.139	0.069	0.07	0.48386963399999999	C34 Oligodendrocytes	ENSDARG00000055439	0.07
1.64707416428399e-10	0.768407	0.254	0.184	0.07	4.13053258919139e-06	C33 Oligodendrocytes	si:dkeyp-51f12.3	0.07
1.36776659544118e-06	0.751584	0.127	0.057	0.07	3.4300851E-2	C34 Oligodendrocytes	ecrg4b	0.07
1.51455250203626e-11	0.700207	0.198	0.128	0.07	3.79819476460652e-07	C33 Oligodendrocytes	vegfab	0.07
1.09982839136724e-10	0.671482	0.327	0.257	0.07	2.75814963987076e-06	C33 Oligodendrocytes	ube2d3	0.07
1.54143768236967e-10	0.616457	0.217	0.147	0.07	3.86561741984666e-06	C33 Oligodendrocytes	samd10a	0.07
1.6471659184735e-05	0.601045	0.142	0.072	0.07	0.413076	C34 Oligodendrocytes	cyp27c1	0.07
1.60063089406063e-06	0.595089	0.127	0.057	0.07	4.0140622000000001E-2	C34 Oligodendrocytes	kcnj8	0.07
1.6965178656172e-05	0.557941	0.139	0.069	0.07	0.42545274999999999	C34 Oligodendrocytes	clrn2	0.07
1.05355465827888e-09	0.547812	0.285	0.215	0.07	2.64210437203178e-05	C33 Oligodendrocytes	vps29	0.07
1.0057390000000001E-3	0.506332	0.187	0.117	0.07	1	C34 Oligodendrocytes	ENSDARG00000076052	0.07
1.47565E-4	1.7655	0.284	0.215	0.069	1	C35 Oligodendrocytes	adgrg1	0.069
1.28437835637192e-24	1.67191	0.115	0.046	0.069	3.22096404210949e-20	C33 Oligodendrocytes	ENSDARG00000055279	0.069
1.24337298992427e-11	1.61554	0.097	0.028	0.069	3.11813078413208e-07	C34 Oligodendrocytes	ENSDARG00000105400	0.069
1.24573828288744e-18	1.295	0.691	0.622	0.069	3.12406246582512e-14	C35 Oligodendrocytes	EVI5L	0.069
1.99118023633779e-08	1.25894	0.109	0.04	0.069	4.9934800000000004E-4	C34 Oligodendrocytes	ENSDARG00000091723	0.069
1.99394187757568e-08	1.12474	0.109	0.04	0.069	5.0004100000000001E-4	C34 Oligodendrocytes	foxd2	0.069
1.45410582945437e-15	1.06109	0.153	0.084	0.069	3.64660659910566e-11	C33 Oligodendrocytes	ccdc90b	0.069
1.75031121318097e-11	0.841226	0.206	0.137	0.069	4.38943046041525e-07	C33 Oligodendrocytes	ctdnep1a	0.069
1.29113293498875e-10	0.769453	0.227	0.158	0.069	3.23790317436478e-06	C33 Oligodendrocytes	ENSDARG00000091813	0.069
1.0356741196139e-05	0.643485	0.135	0.066	0.069	0.25972635599999999	C34 Oligodendrocytes	osr1	0.069
1.7676446167404e-10	0.639805	0.241	0.172	0.069	4.43289916986158e-06	C33 Oligodendrocytes	prrc1	0.069
1.29534602835173e-05	0.576628	0.135	0.066	0.069	0.32484687699999998	C34 Oligodendrocytes	ENSDARG00000079992	0.069
1.9158599999999999E-4	0.527877	0.165	0.096	0.069	1	C34 Oligodendrocytes	ENSDARG00000095142	0.069
1.22107563040966e-59	2.79065	0.084	0.016	0.068	3.06221346594134e-55	C33 Oligodendrocytes	ENSDARG00000005327	0.068
1.69574690806376e-33	2.15141	0.099	0.031	0.068	4.25259409604231e-29	C33 Oligodendrocytes	fgfbp2a	0.068
1.06075452348566e-22	1.50221	0.119	0.051	0.068	2.66016019399733e-18	C33 Oligodendrocytes	ENSDARG00000071667	0.068
1.59373926487648e-35	1.11359	0.902	0.834	0.068	3.99677932845725e-31	C35 Oligodendrocytes	clasp2	0.068
1.17598137583699e-07	1.08894	0.112	0.044	0.068	2.9491259999999998E-3	C34 Oligodendrocytes	ENSDARG00000098070	0.068
1.04532683947252e-07	0.99369	0.112	0.044	0.068	2.6214709999999998E-3	C34 Oligodendrocytes	cks2	0.068
1.93772038263697e-06	0.983754	0.124	0.056	0.068	4.8594152000000002E-2	C34 Oligodendrocytes	ENSDARG00000116725	0.068
1.14858342242429e-07	0.981321	0.112	0.044	0.068	2.880418E-3	C34 Oligodendrocytes	cfhl4	0.068
1.98889478636965e-15	0.968462	0.148	0.08	0.068	4.98775034525781e-11	C33 Oligodendrocytes	zdhhc12a	0.068
1.32129992454242e-09	0.942773	0.101	0.033	0.068	3.31355595076749e-05	C34 Oligodendrocytes	mafaa	0.068
1.14038672393562e-12	0.873731	0.18	0.112	0.068	2.85986182628574e-08	C33 Oligodendrocytes	cactin	0.068
1.01052896819036e-12	0.799044	0.17	0.102	0.068	2.53420454642779e-08	C33 Oligodendrocytes	washc3	0.068
1.92937977676954e-10	0.693746	0.249	0.181	0.068	4.83849860418266e-06	C33 Oligodendrocytes	slc12a9	0.068
1.2351300000000001E-4	0.521473	0.15	0.082	0.068	1	C34 Oligodendrocytes	tmprss4b	0.068
1.82572840904922e-21	2.14137	0.079	0.012	0.067	4.57856170421364e-17	C34 Oligodendrocytes	neurog3	0.067
1.00653567574906e-06	1.50696	0.436	0.369	0.067	2.5241902E-2	C35 Oligodendrocytes	rnf13	0.067
1.8753184607749e-21	1.47726	0.119	0.052	0.067	4.7029236359313e-17	C33 Oligodendrocytes	ENSDARG00000056591	0.067
1.5948466741921e-07	1.46225	0.112	0.045	0.067	3.9995559999999996E-3	C34 Oligodendrocytes	si:ch73-59f11.3	0.067
1.40954974792235e-07	1.37098	0.495	0.428	0.067	3.5348689999999999E-3	C35 Oligodendrocytes	map4k6	0.067
1.0029199999999999E-4	1.34028	0.387	0.32	0.067	1	C35 Oligodendrocytes	selenoi	0.067
1.14912436988566e-19	1.20106	0.125	0.058	0.067	2.88177409479927e-15	C33 Oligodendrocytes	rpe65a	0.067
1.08581869205757e-07	1.04386	0.578	0.511	0.067	2.723016E-3	C35 Oligodendrocytes	PLEKHA7	0.067
1.20272768020802e-07	1.01384	0.109	0.042	0.067	3.0162000000000001E-3	C34 Oligodendrocytes	ca4b	0.067
1.06315494267089e-24	0.906764	0.907	0.84	0.067	2.66617996523007e-20	C35 Oligodendrocytes	BACH2	0.067
1.17587104507825e-13	0.873829	0.163	0.096	0.067	2.94884940684724e-09	C33 Oligodendrocytes	ENSDARG00000093723	0.067
1.33829343212728e-07	0.721643	0.109	0.042	0.067	3.3561720000000001E-3	C34 Oligodendrocytes	ENSDARG00000102178	0.067
1.55278672562769e-05	0.60347	0.131	0.064	0.067	0.38940785500000002	C34 Oligodendrocytes	csf2rb	0.067
1.5726100000000001E-4	0.592963	0.15	0.083	0.067	1	C34 Oligodendrocytes	adat3	0.067
1.68592558906858e-09	0.587048	0.234	0.167	0.067	4.22796419226618e-05	C33 Oligodendrocytes	clu	0.067
1.12847274765666e-08	0.519683	0.286	0.219	0.067	2.8299800000000002E-4	C33 Oligodendrocytes	fam89a	0.067
1.08013559721359e-13	3.51301	0.083	0.017	0.066	2.70876405069224e-09	C35 Oligodendrocytes	cldn30	0.066
1.7282334926305e-07	1.45441	0.49	0.424	0.066	4.3340640000000003E-3	C35 Oligodendrocytes	ap2b1	0.066
1.10316602052712e-11	1.38341	0.09	0.024	0.066	2.76651974627791e-07	C34 Oligodendrocytes	pdzk1ip1	0.066
1.6070251087964e-07	1.3521	0.109	0.043	0.066	4.0300980000000002E-3	C34 Oligodendrocytes	ccdc153	0.066
1.17189335448848e-06	1.13201	0.116	0.05	0.066	2.9388741999999999E-2	C34 Oligodendrocytes	rlbp1b	0.066
1.95007588278675e-16	1.03936	0.136	0.07	0.066	4.89040029885262e-12	C33 Oligodendrocytes	zgc:86609	0.066
1.0152262897659e-10	0.739532	0.199	0.133	0.066	2.54598448947493e-06	C33 Oligodendrocytes	TOP3A	0.066
1.06837093485205e-05	0.69877	0.127	0.061	0.066	0.26792606299999999	C34 Oligodendrocytes	tgm5l	0.066
1.13888E-4	0.663226	0.146	0.08	0.066	1	C34 Oligodendrocytes	ddx55	0.066
1.02707149377398e-05	0.64373	0.124	0.058	0.066	0.25756898900000003	C34 Oligodendrocytes	abcg8	0.066
1.12267794323393e-05	0.578228	0.124	0.058	0.066	0.28154517499999998	C34 Oligodendrocytes	arsg	0.066
1.07386148959094e-08	0.570691	0.243	0.177	0.066	2.6930299999999998E-4	C33 Oligodendrocytes	snx14	0.066
1.0775700000000001E-4	0.540525	0.146	0.08	0.066	1	C34 Oligodendrocytes	ENSDARG00000110608	0.066
1.38211146470566e-09	0.515379	0.209	0.143	0.066	3.46605913118885e-05	C33 Oligodendrocytes	dpp7	0.066
1.55286737063383e-07	2.7173	0.098	0.033	0.065	3.8942809999999999E-3	C35 Oligodendrocytes	apoeb	0.065
1.1554500000000001E-4	2.20377	0.142	0.077	0.065	1	C35 Oligodendrocytes	cxcl12a	0.065
1.49016931269534e-27	1.61133	0.101	0.036	0.065	3.73704660237737e-23	C33 Oligodendrocytes	si:ch211-243g18.2	0.065
1.76202707180673e-20	1.47708	0.116	0.051	0.065	4.41881149067692e-16	C33 Oligodendrocytes	ENSDARG00000102300	0.065
1.0481220000000001E-3	1.47262	0.235	0.17	0.065	1	C35 Oligodendrocytes	ralab	0.065
1.9594310343407e-08	1.30532	0.101	0.036	0.065	4.9138600000000001E-4	C34 Oligodendrocytes	hoxd13a	0.065
1.09439415733028e-06	1.22345	0.485	0.42	0.065	2.7445217000000001E-2	C35 Oligodendrocytes	GDPD2	0.065
1.40147679882673e-05	0.728458	0.127	0.062	0.065	0.35146235199999998	C34 Oligodendrocytes	ccdc3b	0.065
1.05550503435263e-09	0.707533	0.245	0.18	0.065	2.64699552514952e-05	C33 Oligodendrocytes	ENSDARG00000076995	0.065
1.30662287676393e-09	0.654164	0.258	0.193	0.065	3.27674885034859e-05	C33 Oligodendrocytes	znf644a	0.065
1.49797950241529e-09	0.644892	0.237	0.172	0.065	3.75663299615707e-05	C33 Oligodendrocytes	si:rp71-1h20.5	0.065
1.28637050819131e-09	0.642349	0.216	0.151	0.065	3.22595996044216e-05	C33 Oligodendrocytes	ENSDARG00000100624	0.065
1.96503728373885e-09	0.626522	0.245	0.18	0.065	4.9279205001603e-05	C33 Oligodendrocytes	ccn1	0.065
1.30150834372415e-09	0.543537	0.203	0.138	0.065	3.26392262439143e-05	C33 Oligodendrocytes	zgc:162472	0.065
1.11037E-4	0.510031	0.142	0.077	0.065	1	C34 Oligodendrocytes	ENSDARG00000079705	0.065
1.43323325649257e-09	1.50039	0.094	0.03	0.064	3.59426236063206e-05	C34 Oligodendrocytes	ENSDARG00000086511	0.064
1.50582948980927e-05	0.865602	0.124	0.06	0.064	0.37763191899999998	C34 Oligodendrocytes	smcr8b	0.064
1.97900266261412e-12	0.857931	0.164	0.1	0.064	4.96294287730368e-08	C33 Oligodendrocytes	CHDH	0.064
1.00440913855416e-09	0.695914	0.209	0.145	0.064	2.51885723766612e-05	C33 Oligodendrocytes	ENSDARG00000079457	0.064
1.9614799999999999E-4	0.694241	0.146	0.082	0.064	1	C34 Oligodendrocytes	ENSDARG00000095946	0.064
1.60062476386227e-10	0.662335	0.193	0.129	0.064	4.01404678281379e-06	C33 Oligodendrocytes	orc4	0.064
1.44731257236929e-05	0.626135	0.12	0.056	0.064	0.36295704699999998	C34 Oligodendrocytes	g0s2	0.064
1.1446702200904e-08	0.545986	0.259	0.195	0.064	2.8706000000000001E-4	C33 Oligodendrocytes	tprb	0.064
1.97236443891241e-08	0.541778	0.245	0.181	0.064	4.9463000000000003E-4	C33 Oligodendrocytes	kat7b	0.064
1.24366484265189e-08	0.524399	0.249	0.185	0.064	3.1188599999999999E-4	C33 Oligodendrocytes	C7H11orf68	0.064
1.04767682651666e-08	0.51612	0.259	0.195	0.064	2.6273600000000001E-4	C33 Oligodendrocytes	stmn1a	0.064
1.78393043734824e-08	0.506718	0.279	0.215	0.064	4.47374E-4	C33 Oligodendrocytes	eef2a.1	0.064
1.27427E-4	0.506293	0.139	0.075	0.064	1	C34 Oligodendrocytes	ticam1	0.064
1.04780173923038e-19	2.36704	0.075	0.012	0.063	2.62767720164194e-15	C34 Oligodendrocytes	pdgfaa	0.063
1.15674647620122e-15	2.28428	0.079	0.016	0.063	2.90088881301742e-11	C34 Oligodendrocytes	rpe65c	0.063
1.0173510000000001E-3	1.84344	0.186	0.123	0.063	1	C35 Oligodendrocytes	fam114a1	0.063
1.38852213380189e-08	1.3565	0.097	0.034	0.063	3.4821400000000001E-4	C34 Oligodendrocytes	HTR7	0.063
1.13417059989502e-08	1.16706	0.588	0.525	0.063	2.8442700000000002E-4	C35 Oligodendrocytes	rpz2	0.063
1.31230829976787e-07	1.15523	0.101	0.038	0.063	3.2910069999999999E-3	C34 Oligodendrocytes	ENSDARG00000105461	0.063
1.19202586900394e-07	1.09155	0.101	0.038	0.063	2.9893620000000002E-3	C34 Oligodendrocytes	ankrd1b	0.063
1.74380553113803e-13	1.06734	0.148	0.085	0.063	4.37311551098795e-09	C33 Oligodendrocytes	ENSDARG00000089569	0.063
1.85827698498132e-06	0.983788	0.109	0.046	0.063	4.6601869999999997E-2	C34 Oligodendrocytes	ENSDARG00000042536	0.063
1.38096183376069e-06	0.825341	0.109	0.046	0.063	3.4631760999999997E-2	C34 Oligodendrocytes	gprc5c	0.063
1.23701346156505e-11	0.734677	0.165	0.102	0.063	3.10218235891283e-07	C33 Oligodendrocytes	ENSDARG00000073789	0.063
1.08651803116398e-09	0.710796	0.214	0.151	0.063	2.72476991855304e-05	C33 Oligodendrocytes	zgc:194981	0.063
1.16401065297256e-09	0.68703	0.204	0.141	0.063	2.91910591552459e-05	C33 Oligodendrocytes	frs2b	0.063
1.27374849262057e-09	0.655092	0.204	0.141	0.063	3.19430646979386e-05	C33 Oligodendrocytes	rab11ba	0.063
1.49142324772282e-08	0.610015	0.248	0.185	0.063	3.7401900000000001E-4	C33 Oligodendrocytes	dnajb6a	0.063
1.51739865059317e-09	0.572872	0.19	0.127	0.063	3.80533233595754e-05	C33 Oligodendrocytes	bida	0.063
1.82264937916754e-08	0.560073	0.236	0.173	0.063	4.5708400000000002E-4	C33 Oligodendrocytes	sgk3	0.063
1.50928644487958e-05	0.537477	0.12	0.057	0.063	0.37849885500000002	C34 Oligodendrocytes	ENSDARG00000103286	0.063
1.02952248354791e-10	1.80485	0.086	0.024	0.062	2.58183648424146e-06	C34 Oligodendrocytes	ihha	0.062
1.478481E-3	1.55974	0.25	0.188	0.062	1	C35 Oligodendrocytes	ENSDARG00000074235	0.062
1.70666119641026e-14	1.28988	0.136	0.074	0.062	4.27996494835765e-10	C33 Oligodendrocytes	trib3	0.062
1.85034066555927e-12	1.11804	0.157	0.095	0.062	4.64028432108954e-08	C33 Oligodendrocytes	gch2	0.062
1.79998794333415e-15	1.07921	0.128	0.066	0.062	4.51400976429337e-11	C33 Oligodendrocytes	vsig8b	0.062
1.76793010802855e-07	1.07747	0.101	0.039	0.062	4.4336150000000001E-3	C34 Oligodendrocytes	loxa	0.062
1.2828163796971e-05	0.956688	0.116	0.054	0.062	0.32170469200000001	C34 Oligodendrocytes	ENSDARG00000105462	0.062
1.03875768863185e-07	0.849603	0.613	0.551	0.062	2.604997E-3	C35 Oligodendrocytes	ENSDARG00000089190	0.062
1.04785173039493e-11	0.833364	0.161	0.099	0.062	2.62780256948441e-07	C33 Oligodendrocytes	ENSDARG00000025024	0.062
1.63163204462031e-06	0.821326	0.105	0.043	0.062	4.0918068000000002E-2	C34 Oligodendrocytes	ADM	0.062
1.76020067766473e-09	0.720854	0.201	0.139	0.062	4.41423125944762e-05	C33 Oligodendrocytes	p3h4	0.062
1.10735811643011e-05	0.662427	0.116	0.054	0.062	0.277703	C34 Oligodendrocytes	ENSDARG00000074889	0.062
1.66888738889446e-09	0.628893	0.195	0.133	0.062	4.18523579386952e-05	C33 Oligodendrocytes	nr2f5	0.062
1.6409866123033e-08	0.556062	0.248	0.186	0.062	4.1152700000000002E-4	C33 Oligodendrocytes	mrps14	0.062
1.34384027634054e-18	1.48224	0.111	0.05	0.061	3.37008264500682e-14	C33 Oligodendrocytes	ckap4	0.061
1.44372458389747e-07	1.22307	0.097	0.036	0.061	3.6205730000000002E-3	C34 Oligodendrocytes	otpb	0.061
1.13410317398659e-07	1.22253	0.097	0.036	0.061	2.8441040000000001E-3	C34 Oligodendrocytes	ENSDARG00000095918	0.061
1.32913921320793e-09	0.79765	0.187	0.126	0.061	3.33321531888286e-05	C33 Oligodendrocytes	usp30	0.061
1.91077027974431e-10	0.794341	0.176	0.115	0.061	4.79182970754277e-06	C33 Oligodendrocytes	ENSDARG00000110441	0.061
1.50954789049855e-09	0.790543	0.2	0.139	0.061	3.78564419979227e-05	C33 Oligodendrocytes	ttf1.2	0.061
1.3915856493892e-08	0.703767	0.25	0.189	0.061	3.4898200000000001E-4	C33 Oligodendrocytes	slc2a13b	0.061
1.02620007864551e-08	0.596398	0.218	0.157	0.061	2.5734999999999999E-4	C33 Oligodendrocytes	rab24	0.061
1.0606039999999999E-3	0.563235	0.161	0.1	0.061	1	C34 Oligodendrocytes	smoc1	0.061
1.6063199999999999E-4	0.516767	0.131	0.07	0.061	1	C34 Oligodendrocytes	tlr4ba	0.061
1.16154E-3	1.86899	0.201	0.141	0.06	1	C35 Oligodendrocytes	cnot7	0.06
1.3918030000000001E-3	1.82171	0.191	0.131	0.06	1	C35 Oligodendrocytes	gpa33a	0.06
1.46346E-3	1.69986	0.225	0.165	0.06	1	C35 Oligodendrocytes	ENSDARG00000058946	0.06
1.35804220182754e-09	1.48857	0.086	0.026	0.06	3.4056982337431e-05	C34 Oligodendrocytes	foxc1a	0.06
1.56056590289772e-07	1.43496	0.097	0.037	0.06	3.9135869999999996E-3	C34 Oligodendrocytes	hoxa1a	0.06
1.93216257839231e-08	1.21051	0.09	0.03	0.06	4.8454800000000001E-4	C34 Oligodendrocytes	foxi2	0.06
1.88442493291755e-07	1.03295	0.094	0.034	0.06	4.7257610000000002E-3	C34 Oligodendrocytes	CNGA2	0.06
1.32989985649647e-06	1.01718	0.101	0.041	0.06	3.3351229000000003E-2	C34 Oligodendrocytes	ENSDARG00000100900	0.06
1.41702584384999e-06	0.917008	0.101	0.041	0.06	3.5536173999999997E-2	C34 Oligodendrocytes	clrn1	0.06
1.93825024212574e-11	0.819273	0.157	0.097	0.06	4.86074395720294e-07	C33 Oligodendrocytes	GRAMD1C	0.06
1.87829207584349e-11	0.80298	0.152	0.092	0.06	4.7103808678003e-07	C33 Oligodendrocytes	EGFLAM	0.06
1.73339E-4	0.717575	0.131	0.071	0.06	1	C34 Oligodendrocytes	ENSDARG00000086805	0.06
1.46047457663631e-08	0.693348	0.212	0.152	0.06	3.66258E-4	C33 Oligodendrocytes	ENSDARG00000041910	0.06
1.3907500000000001E-4	0.646314	0.127	0.067	0.06	1	C34 Oligodendrocytes	ENSDARG00000095223	0.06
1.13035810698038e-07	0.616177	0.273	0.213	0.06	2.8347120000000001E-3	C33 Oligodendrocytes	eif4g2b	0.06
1.04325054100191e-05	0.570674	0.109	0.049	0.06	0.26162637100000002	C34 Oligodendrocytes	ENSDARG00000102532	0.06
1.08643517571655e-07	0.5517	0.268	0.208	0.06	2.7245619999999998E-3	C33 Oligodendrocytes	arfrp1	0.06
1.96780754486898e-07	0.541778	0.256	0.196	0.06	4.9348680000000002E-3	C33 Oligodendrocytes	ENSDARG00000001162	0.06
1.45736874660089e-05	0.536524	0.109	0.049	0.06	0.36547893399999998	C34 Oligodendrocytes	msgn1	0.06
1.1511410000000001E-3	0.52625	0.154	0.094	0.06	1	C34 Oligodendrocytes	cfb	0.06
1.626024E-3	0.507268	0.154	0.094	0.06	1	C34 Oligodendrocytes	si:ch211-199g17.9	0.06
1.33156322888335e-07	0.506109	0.309	0.249	0.06	3.339294E-3	C33 Oligodendrocytes	ahsa1b	0.06
1.62153573011915e-45	2.67394	0.075	0.016	0.059	4.06648730399281e-41	C33 Oligodendrocytes	zgc:193711	0.059
1.1546200000000001E-3	1.49101	0.27	0.211	0.059	1	C35 Oligodendrocytes	anxa13	0.059
1.43096208851876e-05	1.43673	0.112	0.053	0.059	0.35885667300000001	C34 Oligodendrocytes	tac3a	0.059
1.71408964641418e-05	1.34175	0.417	0.358	0.059	0.429859	C35 Oligodendrocytes	rac3b	0.059
1.75664300757561e-06	0.986363	0.101	0.042	0.059	4.4053093000000002E-2	C34 Oligodendrocytes	ENSDARG00000101030	0.059
1.7367000000000001E-4	0.729696	0.124	0.065	0.059	1	C34 Oligodendrocytes	lipia	0.059
1.9479382682304e-08	0.726249	0.216	0.157	0.059	4.8850399999999996E-4	C33 Oligodendrocytes	p4ha2	0.059
1.3745599999999999E-4	0.714821	0.124	0.065	0.059	1	C34 Oligodendrocytes	pdgfrl	0.059
1.43914864544583e-08	0.712806	0.211	0.152	0.059	3.6090999999999999E-4	C33 Oligodendrocytes	galcb	0.059
1.83447199620835e-08	0.707449	0.21	0.151	0.059	4.6004900000000003E-4	C33 Oligodendrocytes	taf12	0.059
1.58245309936386e-08	0.687574	0.197	0.138	0.059	3.9684799999999999E-4	C33 Oligodendrocytes	gins1	0.059
1.57892585800301e-05	0.588022	0.109	0.05	0.059	0.39596302700000002	C34 Oligodendrocytes	paplnb	0.059
1.1723690916129e-07	0.576639	0.245	0.186	0.059	2.9400670000000002E-3	C33 Oligodendrocytes	lrrc20	0.059
1.06460837442606e-07	0.542787	0.256	0.197	0.059	2.6698249999999998E-3	C33 Oligodendrocytes	pdxka	0.059
1.5035499999999999E-4	0.519319	0.12	0.061	0.059	1	C34 Oligodendrocytes	irf6	0.059
1.14033015716126e-12	0.513452	0.132	0.073	0.059	2.85971996812902e-08	C33 Oligodendrocytes	tagapb	0.059
1.538277E-3	2.06496	0.157	0.099	0.058	1	C35 Oligodendrocytes	papss2b	0.058
1.1169070000000001E-3	2.03336	0.147	0.089	0.058	1	C35 Oligodendrocytes	il15l	0.058
1.5471004329434e-22	1.3443	0.092	0.034	0.058	3.87981846573545e-18	C33 Oligodendrocytes	ENSDARG00000091598	0.058
1.03261350566895e-05	1.21886	0.105	0.047	0.058	0.25895881500000001	C34 Oligodendrocytes	foxl2a	0.058
1.24636504546209e-07	1.17051	0.09	0.032	0.058	3.125634E-3	C34 Oligodendrocytes	ENSDARG00000104416	0.058
1.48742607464283e-11	1.03134	0.144	0.086	0.058	3.73016710998928e-07	C33 Oligodendrocytes	ENSDARG00000013524	0.058
1.45450423752499e-06	0.99484	0.097	0.039	0.058	3.6476056999999999E-2	C34 Oligodendrocytes	cyp46a1.2	0.058
1.4161685205063e-10	0.946288	0.16	0.102	0.058	3.55146741572571e-06	C33 Oligodendrocytes	zgc:110688	0.058
1.15717177215596e-07	0.938764	0.09	0.032	0.058	2.9019549999999999E-3	C34 Oligodendrocytes	isl1b	0.058
1.08846808520567e-06	0.895876	0.094	0.036	0.058	2.7296602999999999E-2	C34 Oligodendrocytes	klhl6	0.058
1.0078475955266e-11	0.853168	0.138	0.08	0.058	2.52748020006161e-07	C33 Oligodendrocytes	slc34a2b	0.058
1.29696E-4	0.805753	0.12	0.062	0.058	1	C34 Oligodendrocytes	ENSDARG00000089720	0.058
1.25966722686985e-10	0.764291	0.151	0.093	0.058	3.15899347154421e-06	C33 Oligodendrocytes	ENSDARG00000105495	0.058
1.51784E-4	0.747899	0.12	0.062	0.058	1	C34 Oligodendrocytes	ihhb	0.058
1.9120272881008e-08	0.707284	0.194	0.136	0.058	4.7949800000000002E-4	C33 Oligodendrocytes	ddx28	0.058
1.27283797161769e-08	0.691635	0.193	0.135	0.058	3.1920199999999998E-4	C33 Oligodendrocytes	ENSDARG00000089715	0.058
1.72425600831735e-08	0.683786	0.206	0.148	0.058	4.3240900000000003E-4	C33 Oligodendrocytes	gstm.1	0.058
1.06199806264115e-08	0.683132	0.189	0.131	0.058	2.6632799999999997E-4	C33 Oligodendrocytes	ENSDARG00000038713	0.058
1.32285E-4	0.671094	0.12	0.062	0.058	1	C34 Oligodendrocytes	rasl12	0.058
1.48134886397519e-08	0.666542	0.195	0.137	0.058	3.7149299999999998E-4	C33 Oligodendrocytes	FBXO42	0.058
1.898933E-3	0.626745	0.161	0.103	0.058	1	C34 Oligodendrocytes	plpp2b	0.058
1.59991726898413e-05	0.561982	0.105	0.047	0.058	0.40122725300000001	C34 Oligodendrocytes	MAP3K8	0.058
1.96897361517524e-07	0.540805	0.274	0.216	0.058	4.9377919999999999E-3	C33 Oligodendrocytes	si:dkey-182i3.8	0.058
1.2652615004287e-45	2.19931	0.072	0.015	0.057	3.1730227907751e-41	C33 Oligodendrocytes	olig1	0.057
1.6211839999999999E-3	1.9504	0.162	0.105	0.057	1	C35 Oligodendrocytes	mapk12a	0.057
1.390964E-3	1.74745	0.147	0.09	0.057	1	C35 Oligodendrocytes	ENSDARG00000061758	0.057
1.36058003357709e-06	1.39485	0.097	0.04	0.057	3.4120626000000001E-2	C34 Oligodendrocytes	ENSDARG00000076548	0.057
1.73113266704162e-07	1.24981	0.09	0.033	0.057	4.341335E-3	C34 Oligodendrocytes	GDF7	0.057
1.26405564038142e-06	1.19777	0.094	0.037	0.057	3.1699986999999999E-2	C34 Oligodendrocytes	tmc2b	0.057
1.58570801014452e-08	1.15251	0.588	0.531	0.057	3.9766399999999999E-4	C35 Oligodendrocytes	rpz	0.057
1.69984076713072e-06	1.1425	0.094	0.037	0.057	4.2628606999999999E-2	C34 Oligodendrocytes	zar1l	0.057
1.95247623583124e-06	1.02973	0.094	0.037	0.057	4.8964199E-2	C34 Oligodendrocytes	fgf3	0.057
1.12018E-4	0.730687	0.116	0.059	0.057	1	C34 Oligodendrocytes	cyb5r2	0.057
1.33753073075541e-06	0.715397	0.094	0.037	0.057	3.3542596000000001E-2	C34 Oligodendrocytes	ENSDARG00000089875	0.057
1.98486E-4	0.714202	0.12	0.063	0.057	1	C34 Oligodendrocytes	ponzr5	0.057
1.16324789306345e-08	0.712161	0.18	0.123	0.057	2.9171900000000002E-4	C33 Oligodendrocytes	tfe3b	0.057
1.13726E-4	0.658445	0.116	0.059	0.057	1	C34 Oligodendrocytes	rpe65a	0.057
1.94585217995374e-08	0.635721	0.185	0.128	0.057	4.8798100000000002E-4	C33 Oligodendrocytes	nccrp1	0.057
1.129634E-3	0.622412	0.139	0.082	0.057	1	C34 Oligodendrocytes	chgb	0.057
1.59433032515408e-07	0.567843	0.219	0.162	0.057	3.9982619999999998E-3	C33 Oligodendrocytes	ngly1	0.057
1.04122682531457e-07	0.552883	0.212	0.155	0.057	2.6111889999999999E-3	C33 Oligodendrocytes	tm2d1	0.057
1.69349969494332e-07	0.531963	0.231	0.174	0.057	4.2469589999999998E-3	C33 Oligodendrocytes	mogat3b	0.057
1.5003600000000001E-4	2.35023	0.108	0.052	0.056	1	C35 Oligodendrocytes	ENSDARG00000023479	0.056
1.19159782826114e-13	2.16793	0.071	0.015	0.056	2.98828903371328e-09	C34 Oligodendrocytes	ENSDARG00000113346	0.056
1.730316E-3	1.62225	0.275	0.219	0.056	1	C35 Oligodendrocytes	tle2c	0.056
1.6552099999999999E-4	1.282	0.377	0.321	0.056	1	C35 Oligodendrocytes	fam210b	0.056
1.66783918388696e-05	0.86679	0.101	0.045	0.056	0.41826071100000001	C34 Oligodendrocytes	ENSDARG00000101609	0.056
1.74660742597231e-05	0.807604	0.101	0.045	0.056	0.43801421000000001	C34 Oligodendrocytes	ifnphi2	0.056
1.58714818612935e-05	0.703218	0.101	0.045	0.056	0.39802502200000001	C34 Oligodendrocytes	aplnr2	0.056
1.08586566757579e-08	0.692256	0.177	0.121	0.056	2.7231299999999999E-4	C33 Oligodendrocytes	ENSDARG00000075492	0.056
1.40008082738028e-08	0.666765	0.174	0.118	0.056	3.51112E-4	C33 Oligodendrocytes	prop1	0.056
1.04417125940507e-07	0.660219	0.221	0.165	0.056	2.6185729999999999E-3	C33 Oligodendrocytes	baalca	0.056
1.47040750491622e-13	0.630326	0.824	0.768	0.056	3.6874879408289e-09	C35 Oligodendrocytes	EHBP1	0.056
1.5334405048607e-07	0.628878	0.23	0.174	0.056	3.8455619999999999E-3	C33 Oligodendrocytes	tbl2	0.056
1.74209869233973e-08	0.602148	0.172	0.116	0.056	4.3688400000000001E-4	C33 Oligodendrocytes	ENSDARG00000090625	0.056
1.01460389993423e-07	0.60135	0.21	0.154	0.056	2.544424E-3	C33 Oligodendrocytes	zgc:113348	0.056
1.84693723893372e-09	0.574612	0.158	0.102	0.056	4.63174920779798e-05	C33 Oligodendrocytes	ENSDARG00000097391	0.056
1.31937761720767e-07	0.571443	0.227	0.171	0.056	3.3087350000000001E-3	C33 Oligodendrocytes	mettl25b	0.056
1.26596498624685e-07	0.554209	0.212	0.156	0.056	3.1747870000000001E-3	C33 Oligodendrocytes	ZBTB48	0.056
1.68845719409497e-07	0.543698	0.212	0.156	0.056	4.234313E-3	C33 Oligodendrocytes	OSBPL1A	0.056
1.48252399833569e-07	0.531393	0.194	0.138	0.056	3.7178739999999999E-3	C33 Oligodendrocytes	snx15	0.056
1.2203844964646e-08	2.69977	0.074	0.019	0.055	3.0604800000000001E-4	C35 Oligodendrocytes	ENSDARG00000106491	0.055
1.06038861400063e-08	1.46512	0.079	0.024	0.055	2.6592400000000001E-4	C34 Oligodendrocytes	ENSDARG00000098740	0.055
1.45517118665478e-06	1.24868	0.09	0.035	0.055	3.6492783000000001E-2	C34 Oligodendrocytes	hist1h2a4	0.055
1.4863435859878e-12	1.24859	0.122	0.067	0.055	3.72745244494022e-08	C33 Oligodendrocytes	si:ch211-15p9.2	0.055
1.00418893772302e-12	1.11221	0.12	0.065	0.055	2.5183050180218e-08	C33 Oligodendrocytes	ENSDARG00000088689	0.055
1.32351290570223e-06	0.892168	0.09	0.035	0.055	3.3191057000000003E-2	C34 Oligodendrocytes	ENSDARG00000112723	0.055
1.48417152717637e-09	0.810175	0.156	0.101	0.055	3.72200535585289e-05	C33 Oligodendrocytes	zgc:153116	0.055
1.30267781647564e-12	0.792328	0.76	0.705	0.055	3.26685542815762e-08	C35 Oligodendrocytes	ENSDARG00000045331	0.055
1.4000571243324e-06	0.734264	0.09	0.035	0.055	3.5110633000000002E-2	C34 Oligodendrocytes	ENSDARG00000111755	0.055
1.77332654775629e-11	0.727632	0.128	0.073	0.055	4.44714831646323e-07	C33 Oligodendrocytes	c3b.1	0.055
1.01327511215594e-05	0.713101	0.097	0.042	0.055	0.25410913299999999	C34 Oligodendrocytes	ENSDARG00000104016	0.055
1.16999872580402e-05	0.70072	0.097	0.042	0.055	0.29341228000000003	C34 Oligodendrocytes	gjb8	0.055
1.77683536211206e-06	0.694602	0.09	0.035	0.055	4.4559477E-2	C34 Oligodendrocytes	ENSDARG00000002634	0.055
1.4568169593106e-05	0.685653	0.097	0.042	0.055	0.36534055700000001	C34 Oligodendrocytes	ENSDARG00000102631	0.055
1.229094E-3	0.654336	0.135	0.08	0.055	1	C34 Oligodendrocytes	cd151l	0.055
1.16698762630298e-07	0.63639	0.194	0.139	0.055	2.9265720000000001E-3	C33 Oligodendrocytes	ENSDARG00000087407	0.055
1.80837145272191e-07	0.583699	0.227	0.172	0.055	4.5350340000000003E-3	C33 Oligodendrocytes	jkamp	0.055
1.93013874106257e-07	0.560932	0.196	0.141	0.055	4.8404019999999997E-3	C33 Oligodendrocytes	si:ch73-266f23.3	0.055
1.25120131895402e-07	0.534438	0.193	0.138	0.055	3.137763E-3	C33 Oligodendrocytes	zgc:174906	0.055
1.49189724895357e-14	3.97949	0.064	0.01	0.054	3.74137992092575e-10	C35 Oligodendrocytes	ENSDARG00000071454	0.054
1.95662560489173e-10	3.36712	0.069	0.015	0.054	4.90682569194747e-06	C35 Oligodendrocytes	ENSDARG00000098729	0.054
1.493564E-3	2.18477	0.137	0.083	0.054	1	C35 Oligodendrocytes	depdc7a	0.054
1.930363E-3	1.60386	0.132	0.078	0.054	1	C35 Oligodendrocytes	zgc:154055	0.054
1.605123465379e-19	1.53119	0.089	0.035	0.054	4.02532862647746e-15	C33 Oligodendrocytes	klhl6	0.054
1.86227039861743e-06	1.35575	0.09	0.036	0.054	4.6702016999999998E-2	C34 Oligodendrocytes	btr09	0.054
1.03253654756156e-07	1.20887	0.082	0.028	0.054	2.589395E-3	C34 Oligodendrocytes	mbl2	0.054
1.28088410869688e-09	1.05856	0.613	0.559	0.054	3.21220116779005e-05	C35 Oligodendrocytes	prkar1b	0.054
1.27550315377131e-12	1.0409	0.116	0.062	0.054	3.19870680902769e-08	C33 Oligodendrocytes	fam83c	0.054
1.87828358335636e-05	0.970042	0.097	0.043	0.054	0.47103595700000001	C34 Oligodendrocytes	ENSDARG00000110961	0.054
1.61082664508011e-05	0.906878	0.094	0.04	0.054	0.40396310600000002	C34 Oligodendrocytes	ENSDARG00000098950	0.054
1.14391E-4	0.862709	0.49	0.436	0.054	1	C35 Oligodendrocytes	mpp7a	0.054
1.72484962151903e-07	0.72513	0.082	0.028	0.054	4.3255780000000001E-3	C34 Oligodendrocytes	scpp5	0.054
1.11859300096252e-07	0.662276	0.192	0.138	0.054	2.805208E-3	C33 Oligodendrocytes	zgc:110239	0.054
1.8151699999999999E-4	0.656521	0.112	0.058	0.054	1	C34 Oligodendrocytes	shisa3	0.054
1.72874181562826e-07	0.618516	0.199	0.145	0.054	4.3353389999999997E-3	C33 Oligodendrocytes	arpc2	0.054
1.7524000000000001E-4	0.610253	0.109	0.055	0.054	1	C34 Oligodendrocytes	ttc29	0.054
1.376806E-3	2.22897	0.123	0.07	0.053	1	C35 Oligodendrocytes	ENSDARG00000094760	0.053
1.378249E-3	2.18965	0.123	0.07	0.053	1	C35 Oligodendrocytes	znf488	0.053
1.1324639999999999E-3	2.05216	0.127	0.074	0.053	1	C35 Oligodendrocytes	serpine3	0.053
1.78445840694671e-07	1.50798	0.082	0.029	0.053	4.4750650000000003E-3	C34 Oligodendrocytes	olfcu1	0.053
1.34729913538196e-06	1.50562	0.086	0.033	0.053	3.3787567999999997E-2	C34 Oligodendrocytes	cxcr3.1	0.053
1.20096512694489e-17	1.42951	0.093	0.04	0.053	3.0117803453524e-13	C33 Oligodendrocytes	isg15	0.053
1.46943393783596e-14	1.36079	0.102	0.049	0.053	3.68504642930501e-10	C33 Oligodendrocytes	sccpdha.2	0.053
1.09611966909741e-10	1.34667	0.071	0.018	0.053	2.74884890616249e-06	C34 Oligodendrocytes	zgc:173544	0.053
1.4082089999999999E-3	1.3067	0.324	0.271	0.053	1	C35 Oligodendrocytes	afap1l1b	0.053
1.33174547217192e-08	1.24826	0.075	0.022	0.053	3.3397500000000003E-4	C34 Oligodendrocytes	C16H1orf232	0.053
1.09487052823741e-12	1.20843	0.114	0.061	0.053	2.74571631071378e-08	C33 Oligodendrocytes	ENSDARG00000014232	0.053
1.04469555974581e-07	1.17348	0.559	0.506	0.053	2.6198879999999999E-3	C35 Oligodendrocytes	ppp1r37	0.053
1.40042064116208e-05	1.13438	0.094	0.041	0.053	0.351197	C34 Oligodendrocytes	hoxb5a	0.053
1.6166209999999999E-3	1.00518	0.373	0.32	0.053	1	C35 Oligodendrocytes	slc6a9	0.053
1.86548592189139e-06	0.927729	0.086	0.033	0.053	4.6782655999999999E-2	C34 Oligodendrocytes	ENSDARG00000114180	0.053
1.66666293681904e-05	0.887502	0.094	0.041	0.053	0.41796573100000001	C34 Oligodendrocytes	ENSDARG00000089192	0.053
1.04928E-4	0.813318	0.105	0.052	0.053	1	C34 Oligodendrocytes	rcn3	0.053
1.14195097775904e-05	0.777236	0.09	0.037	0.053	0.286378	C34 Oligodendrocytes	ENSDARG00000100249	0.053
1.5806699999999999E-4	0.743654	0.105	0.052	0.053	1	C34 Oligodendrocytes	ENSDARG00000077488	0.053
1.1107600000000001E-4	0.739721	0.105	0.052	0.053	1	C34 Oligodendrocytes	agbl2	0.053
1.74126961174835e-07	0.728892	0.193	0.14	0.053	4.3667560000000003E-3	C33 Oligodendrocytes	ENSDARG00000110320	0.053
1.17758662249807e-07	0.67805	0.177	0.124	0.053	2.9531520000000001E-3	C33 Oligodendrocytes	zgc:113209	0.053
1.03482104111779e-07	0.655513	0.186	0.133	0.053	2.5951239999999999E-3	C33 Oligodendrocytes	aifm4	0.053
1.12436692827156e-06	0.55231	0.233	0.18	0.053	2.8196874E-2	C33 Oligodendrocytes	slc35b3	0.053
1.81594265795055e-06	0.542897	0.279	0.226	0.053	4.5540209999999998E-2	C33 Oligodendrocytes	adrm1	0.053
1.02482E-4	0.535612	0.101	0.048	0.053	1	C34 Oligodendrocytes	tagln	0.053
1.07240689385183e-06	0.526309	0.228	0.175	0.053	2.6893819999999999E-2	C33 Oligodendrocytes	dpagt1	0.053
1.2975899999999999E-4	2.1242	0.093	0.041	0.052	1	C35 Oligodendrocytes	si:dkey-102c8.3	0.052
1.470063E-3	1.96687	0.118	0.066	0.052	1	C35 Oligodendrocytes	napsa	0.052
1.81877182281435e-08	1.95587	0.075	0.023	0.052	4.56112E-4	C34 Oligodendrocytes	ENSDARG00000115906	0.052
1.91709913365216e-15	1.369	0.097	0.045	0.052	4.80770120737289e-11	C33 Oligodendrocytes	ENSDARG00000057331	0.052
1.7231594196521e-08	1.26997	0.075	0.023	0.052	4.3213399999999998E-4	C34 Oligodendrocytes	ENSDARG00000070065	0.052
1.1017889999999999E-3	1.21067	0.338	0.286	0.052	1	C35 Oligodendrocytes	ENSDARG00000074137	0.052
1.8130869999999999E-3	1.19004	0.328	0.276	0.052	1	C35 Oligodendrocytes	cyp51	0.052
1.18671E-4	1.05251	0.101	0.049	0.052	1	C34 Oligodendrocytes	tgfbi	0.052
1.05557798753783e-05	0.967233	0.09	0.038	0.052	0.26471784799999998	C34 Oligodendrocytes	OAF	0.052
1.18997936669397e-09	0.939036	0.136	0.084	0.052	2.98423025579513e-05	C33 Oligodendrocytes	chp2	0.052
1.46783919482726e-09	0.926411	0.667	0.615	0.052	3.68104713278781e-05	C35 Oligodendrocytes	ADGRB1	0.052
1.33224395300421e-06	0.893299	0.082	0.03	0.052	3.3410014000000002E-2	C34 Oligodendrocytes	si:ch211-225p5.8	0.052
1.09473E-4	0.836956	0.101	0.049	0.052	1	C34 Oligodendrocytes	ZNF366	0.052
1.6620000000000001E-3	0.775274	0.127	0.075	0.052	1	C34 Oligodendrocytes	GPR83	0.052
1.22676212112774e-08	0.770267	0.152	0.1	0.052	3.0764699999999998E-4	C33 Oligodendrocytes	timm21	0.052
1.8767440000000001E-3	0.728639	0.431	0.379	0.052	1	C35 Oligodendrocytes	CASKIN2	0.052
1.1682E-4	0.683127	0.101	0.049	0.052	1	C34 Oligodendrocytes	GCNT3	0.052
1.12845821918052e-07	0.629692	0.17	0.118	0.052	2.8299480000000001E-3	C33 Oligodendrocytes	ENSDARG00000045898	0.052
1.05408E-4	0.604733	0.101	0.049	0.052	1	C34 Oligodendrocytes	ENSDARG00000097635	0.052
1.2987400000000001E-4	0.559069	0.101	0.049	0.052	1	C34 Oligodendrocytes	cyp2ad2	0.052
1.22152714207954e-06	0.549909	0.261	0.209	0.052	3.0633457999999999E-2	C33 Oligodendrocytes	gyg1a	0.052
1.34017148056815e-06	0.511801	0.23	0.178	0.052	3.3608819999999998E-2	C33 Oligodendrocytes	yju2b	0.052
1.01537164380572e-06	3.20732	0.074	0.023	0.051	2.5463489999999998E-2	C35 Oligodendrocytes	ENSDARG00000036767	0.051
1.46113859478824e-05	2.86454	0.083	0.032	0.051	0.36642433699999999	C35 Oligodendrocytes	vopp1a	0.051
1.43262944565397e-07	1.42619	0.075	0.024	0.051	3.5927480000000002E-3	C34 Oligodendrocytes	BEST2	0.051
1.63800141796108e-06	0.989363	0.082	0.031	0.051	4.1077799999999998E-2	C34 Oligodendrocytes	lbx1b	0.051
1.45984920485558e-06	0.976257	0.079	0.028	0.051	3.6610098000000001E-2	C34 Oligodendrocytes	ENSDARG00000076687	0.051
1.7251300000000001E-4	0.975931	0.101	0.05	0.051	1	C34 Oligodendrocytes	tbx16	0.051
1.40425497963409e-06	0.962537	0.079	0.028	0.051	3.5215905999999998E-2	C34 Oligodendrocytes	ZPLD1	0.051
1.36249137224989e-05	0.875666	0.086	0.035	0.051	0.34168558599999999	C34 Oligodendrocytes	ENSDARG00000096014	0.051
1.61266350677136e-11	0.866395	0.113	0.062	0.051	4.04423754228121e-07	C33 Oligodendrocytes	MYO1H	0.051
1.5039319640319e-06	0.863303	0.574	0.523	0.051	3.7715605999999999E-2	C35 Oligodendrocytes	CDK18	0.051
1.99859420048106e-06	0.844816	0.082	0.031	0.051	5.0120745000000001E-2	C34 Oligodendrocytes	hoxa9b	0.051
1.39115387584978e-09	0.805058	0.133	0.082	0.051	3.48873568985609e-05	C33 Oligodendrocytes	ENSDARG00000087663	0.051
1.33170146120526e-09	0.747757	0.132	0.081	0.051	3.33964092441054e-05	C33 Oligodendrocytes	pola2	0.051
1.7154600531549e-06	0.729882	0.082	0.031	0.051	4.3020307000000001E-2	C34 Oligodendrocytes	crym	0.051
1.2545117673074e-06	0.586674	0.251	0.2	0.051	3.1460646000000002E-2	C33 Oligodendrocytes	ENSDARG00000079059	0.051
1.00547808990155e-06	0.567245	0.2	0.149	0.051	2.5215379999999999E-2	C33 Oligodendrocytes	snip1	0.051
1.1210554413702e-05	2.4317	0.086	0.036	0.05	0.28113828400000002	C34 Oligodendrocytes	MELTF	0.05
1.4697912634742e-07	1.79555	0.075	0.025	0.05	3.6859430000000001E-3	C34 Oligodendrocytes	ENSDARG00000098963	0.05
1.877028E-3	1.74547	0.299	0.249	0.05	1	C35 Oligodendrocytes	gpr22a	0.05
1.43890129751257e-14	1.23465	0.095	0.045	0.05	3.60847667390202e-10	C33 Oligodendrocytes	zgc:195075	0.05
1.40938308985912e-12	1.17993	0.102	0.052	0.05	3.5344509127487e-08	C33 Oligodendrocytes	gbx1	0.05
1.49220446106374e-06	1.13632	0.079	0.029	0.05	3.7421503000000002E-2	C34 Oligodendrocytes	ENSDARG00000102588	0.05
1.34011082916831e-09	0.815763	0.13	0.08	0.05	3.36072993738828e-05	C33 Oligodendrocytes	zdhhc23b	0.05
1.5798400000000001E-4	0.73353	0.097	0.047	0.05	1	C34 Oligodendrocytes	ENSDARG00000104524	0.05
1.74427E-3	0.732455	0.12	0.07	0.05	1	C34 Oligodendrocytes	CILP2	0.05
1.44668037468638e-08	0.720314	0.14	0.09	0.05	3.6279900000000002E-4	C33 Oligodendrocytes	ENSDARG00000114187	0.05
1.5427E-4	0.702467	0.097	0.047	0.05	1	C34 Oligodendrocytes	TSG101	0.05
1.5989199999999999E-4	0.649762	0.097	0.047	0.05	1	C34 Oligodendrocytes	cfap144	0.05
1.386637E-3	0.589595	0.116	0.066	0.05	1	C34 Oligodendrocytes	hoxb8b	0.05
1.77866995060731e-06	0.586535	0.209	0.159	0.05	4.4605485E-2	C33 Oligodendrocytes	ENSDARG00000087839	0.05
1.96912871252885e-05	0.582905	0.086	0.036	0.05	0.49381809900000001	C34 Oligodendrocytes	QRFPR	0.05
1.86895931259184e-06	0.564305	0.205	0.155	0.05	4.6869762000000002E-2	C33 Oligodendrocytes	rragcb	0.05
1.8643699999999999E-4	0.558246	0.097	0.047	0.05	1	C34 Oligodendrocytes	tgm1l4	0.05
1.9724450000000002E-3	0.544328	0.12	0.07	0.05	1	C34 Oligodendrocytes	ENSDARG00000114762	0.05
1.66961327840574e-06	0.543233	0.21	0.16	0.05	4.1870562E-2	C33 Oligodendrocytes	ppil4	0.05
1.98686303961733e-06	0.520132	0.195	0.145	0.05	4.9826550999999997E-2	C33 Oligodendrocytes	ddx56	0.05
1.70200090214684e-06	0.514365	0.214	0.164	0.05	4.2682778999999997E-2	C33 Oligodendrocytes	si:ch211-262h13.3	0.05
1.1144100000000001E-4	0.510888	0.094	0.044	0.05	1	C34 Oligodendrocytes	catip	0.05
1.52478E-4	2.78405	0.088	0.039	0.049	1	C35 Oligodendrocytes	zgc:158263	0.049
1.69507484986531e-10	1.82064	0.064	0.015	0.049	4.25090870849222e-06	C34 Oligodendrocytes	ENSDARG00000098570	0.049
1.26095E-4	1.14469	0.094	0.045	0.049	1	C34 Oligodendrocytes	serpinf1	0.049
1.87682075229906e-09	1.07326	0.125	0.076	0.049	4.70669108261559e-05	C33 Oligodendrocytes	selenol	0.049
1.5279446222224e-11	1.04792	0.107	0.058	0.049	3.83177952360932e-07	C33 Oligodendrocytes	irf8	0.049
1.08173221799623e-10	0.961746	0.111	0.062	0.049	2.71276805629094e-06	C33 Oligodendrocytes	xkr8.3	0.049
1.81733687519159e-10	0.952961	0.113	0.064	0.049	4.55751741560548e-06	C33 Oligodendrocytes	mei4	0.049
1.09850561669265e-05	0.855029	0.082	0.033	0.049	0.27548323899999999	C34 Oligodendrocytes	zgc:172323	0.049
1.02182800678272e-09	0.852499	0.122	0.073	0.049	2.5625402754097e-05	C33 Oligodendrocytes	hormad1	0.049
1.46830896799569e-08	0.828969	0.142	0.093	0.049	3.6822299999999999E-4	C33 Oligodendrocytes	si:ch211-67f13.7	0.049
1.75419149967813e-07	0.777812	0.163	0.114	0.049	4.3991610000000004E-3	C33 Oligodendrocytes	borcs8	0.049
1.10826042604071e-06	0.63814	0.185	0.136	0.049	2.7792955000000001E-2	C33 Oligodendrocytes	antxr2b	0.049
1.33392336313638e-06	0.619194	0.18	0.131	0.049	3.3452129999999997E-2	C33 Oligodendrocytes	NETO2	0.049
1.69084431961838e-05	3.01122	0.074	0.026	0.048	0.42403	C35 Oligodendrocytes	SLC5A3	0.048
1.45700119960282e-07	1.73967	0.071	0.023	0.048	3.6538679999999998E-3	C34 Oligodendrocytes	ENSDARG00000076448	0.048
1.30438984003909e-08	1.67679	0.067	0.019	0.048	3.27115E-4	C34 Oligodendrocytes	alx1	0.048
1.08065120429611e-06	1.50962	0.075	0.027	0.048	2.7100571E-2	C34 Oligodendrocytes	vgll2a	0.048
1.27499971052626e-05	1.28868	0.082	0.034	0.048	0.319744	C34 Oligodendrocytes	ENSDARG00000019713	0.048
1.21040956619672e-11	1.24226	0.103	0.055	0.048	3.03546511010813e-07	C33 Oligodendrocytes	glis2b	0.048
1.95354421135832e-05	1.18946	0.082	0.034	0.048	0.48990981700000003	C34 Oligodendrocytes	hist1h2a11	0.048
1.10594765014476e-06	1.11248	0.534	0.486	0.048	2.7734954999999999E-2	C35 Oligodendrocytes	ADCY6	0.048
1.09755E-4	1.08029	0.09	0.042	0.048	1	C34 Oligodendrocytes	ENSDARG00000089901	0.048
1.24548818240496e-05	0.937561	0.079	0.031	0.048	0.31234352599999998	C34 Oligodendrocytes	ENSDARG00000095678	0.048
1.01763592482851e-08	0.880027	0.132	0.084	0.048	2.5520300000000002E-4	C33 Oligodendrocytes	ENSDARG00000094279	0.048
1.4941800000000001E-4	0.851545	0.09	0.042	0.048	1	C34 Oligodendrocytes	herc56.2	0.048
1.481055E-3	0.70096	0.112	0.064	0.048	1	C34 Oligodendrocytes	ENSDARG00000058254	0.048
1.81257395576037e-06	0.623447	0.179	0.131	0.048	4.545573E-2	C33 Oligodendrocytes	rab1aa	0.048
1.3083050000000001E-3	0.617564	0.109	0.061	0.048	1	C34 Oligodendrocytes	trmt10c	0.048
1.3309800000000001E-4	0.564175	0.09	0.042	0.048	1	C34 Oligodendrocytes	pdyn	0.048
1.30799632980019e-15	2.55911	0.056	0.009	0.047	3.28019319587292e-11	C34 Oligodendrocytes	ENSDARG00000110710	0.047
1.21775478311074e-11	2.4435	0.06	0.013	0.047	3.05388544508512e-07	C34 Oligodendrocytes	ENSDARG00000100184	0.047
1.7381300000000001E-3	2.19747	0.103	0.056	0.047	1	C35 Oligodendrocytes	ENSDARG00000116725	0.047
1.93925242388263e-15	1.57499	0.083	0.036	0.047	4.86325722861287e-11	C33 Oligodendrocytes	noxo1b	0.047
1.9611287546712e-18	1.5282	0.076	0.029	0.047	4.91811869096443e-14	C33 Oligodendrocytes	fbxo44.8	0.047
1.3973799999999999E-3	1.30848	0.348	0.301	0.047	1	C35 Oligodendrocytes	map2k4b	0.047
1.52527025304408e-05	1.20763	0.079	0.032	0.047	0.38250727400000001	C34 Oligodendrocytes	ENSDARG00000091266	0.047
1.85905614217148e-05	1.20596	0.079	0.032	0.047	0.46621409899999999	C34 Oligodendrocytes	ENSDARG00000113510	0.047
1.77941841193514e-12	1.19581	0.094	0.047	0.047	4.46242549345094e-08	C33 Oligodendrocytes	hao2	0.047
1.64338139995964e-05	1.18064	0.079	0.032	0.047	0.41212718700000001	C34 Oligodendrocytes	ENSDARG00000079829	0.047
1.03395437666505e-09	1.16181	0.113	0.066	0.047	2.5929507858006e-05	C33 Oligodendrocytes	ENSDARG00000092499	0.047
1.54675187124545e-05	1.09086	0.079	0.032	0.047	0.38789443400000001	C34 Oligodendrocytes	ENSDARG00000010556	0.047
1.17463995173361e-12	1.07042	0.681	0.634	0.047	2.94576207095755e-08	C35 Oligodendrocytes	coro1ca	0.047
1.80989110191414e-09	0.973857	0.114	0.067	0.047	4.53884490538029e-05	C33 Oligodendrocytes	ENSDARG00000087457	0.047
1.71675101912571e-05	0.932319	0.079	0.032	0.047	0.430527	C34 Oligodendrocytes	ENSDARG00000093835	0.047
1.99351107824115e-07	0.875479	0.158	0.111	0.047	4.9993269999999996E-3	C33 Oligodendrocytes	zgc:113210	0.047
1.9067260000000001E-3	0.847744	0.109	0.062	0.047	1	C34 Oligodendrocytes	smtnl1	0.047
1.12014E-4	0.705434	0.086	0.039	0.047	1	C34 Oligodendrocytes	mttp	0.047
1.2289480000000001E-3	0.625049	0.105	0.058	0.047	1	C34 Oligodendrocytes	MFAP4.3	0.047
1.28875640552127e-05	0.534675	0.231	0.184	0.047	0.323194	C33 Oligodendrocytes	atic	0.047
1.07429018720003e-05	0.52149	0.22	0.173	0.047	0.26941049299999997	C33 Oligodendrocytes	ENSDARG00000090998	0.047
1.10488340263533e-05	0.510631	0.239	0.192	0.047	0.27708265999999998	C33 Oligodendrocytes	uck1	0.047
1.21575593596013e-06	1.71452	0.071	0.025	0.046	3.0488727E-2	C34 Oligodendrocytes	ENSDARG00000105379	0.046
1.98168467936383e-06	1.62053	0.071	0.025	0.046	4.9696688000000003E-2	C34 Oligodendrocytes	rprml	0.046
1.13584160372433e-09	1.5286	0.06	0.014	0.046	2.84846357381989e-05	C34 Oligodendrocytes	tlr4al	0.046
1.12832181480937e-07	1.4498	0.067	0.021	0.046	2.8296049999999998E-3	C34 Oligodendrocytes	rprm3	0.046
1.89792222093508e-12	1.41933	0.091	0.045	0.046	4.75960934566099e-08	C33 Oligodendrocytes	svopl	0.046
1.55580516097114e-11	1.40947	0.097	0.051	0.046	3.90164818268344e-07	C33 Oligodendrocytes	HTR3A	0.046
1.3220254284877e-07	1.4081	0.067	0.021	0.046	3.3153750000000002E-3	C34 Oligodendrocytes	hoxc13a	0.046
1.82960581924992e-06	1.26053	0.071	0.025	0.046	4.5882855E-2	C34 Oligodendrocytes	lhx8a	0.046
1.30344234551129e-14	1.19091	0.082	0.036	0.046	3.26877271407322e-10	C33 Oligodendrocytes	ENSDARG00000068814	0.046
1.42029604372877e-06	1.16313	0.071	0.025	0.046	3.5618183999999997E-2	C34 Oligodendrocytes	CCDC172	0.046
1.10059391458133e-05	1.07951	0.075	0.029	0.046	0.27600694199999998	C34 Oligodendrocytes	angpt2a	0.046
1.56673777721047e-06	1.00053	0.071	0.025	0.046	3.9290650000000003E-2	C34 Oligodendrocytes	si:dkey-239j18.2	0.046
1.30577347335511e-08	0.907259	0.124	0.078	0.046	3.2746199999999999E-4	C33 Oligodendrocytes	ENSDARG00000075024	0.046
1.9170400000000001E-4	0.81718	0.086	0.04	0.046	1	C34 Oligodendrocytes	tacr1b	0.046
1.3378500000000001E-4	0.805848	0.086	0.04	0.046	1	C34 Oligodendrocytes	si:ch211-93n23.7	0.046
1.97660215712865e-07	0.683379	0.143	0.097	0.046	4.9569230000000002E-3	C33 Oligodendrocytes	anks3	0.046
1.43004750226052e-06	0.664377	0.166	0.12	0.046	3.5862731000000002E-2	C33 Oligodendrocytes	ENSDARG00000098660	0.046
1.60756374070223e-06	0.648266	0.17	0.124	0.046	4.0314482999999998E-2	C33 Oligodendrocytes	im:7138535	0.046
1.04460875725069e-06	0.603904	0.157	0.111	0.046	2.6196698000000001E-2	C33 Oligodendrocytes	stk38a	0.046
1.30272371251677e-06	0.600001	0.158	0.112	0.046	3.2669705E-2	C33 Oligodendrocytes	mcts1	0.046
1.4608786670499e-09	2.21933	0.06	0.015	0.045	3.66359152122775e-05	C34 Oligodendrocytes	ENSDARG00000018506	0.045
1.08376477688494e-09	1.99567	0.06	0.015	0.045	2.71786530747206e-05	C34 Oligodendrocytes	ENSDARG00000109245	0.045
1.80806259826328e-07	1.93178	0.064	0.019	0.045	4.5342589999999997E-3	C34 Oligodendrocytes	FBXO40	0.045
1.698362208691e-08	1.13958	0.569	0.524	0.045	4.2591500000000002E-4	C35 Oligodendrocytes	TBC1D9	0.045
1.60301876022414e-11	1.12812	0.091	0.046	0.045	4.0200504468901e-07	C33 Oligodendrocytes	foxl2a	0.045
1.79834174813167e-05	1.01255	0.485	0.44	0.045	0.45098814399999998	C35 Oligodendrocytes	acaca	0.045
1.13135796688329e-07	0.935982	0.134	0.089	0.045	2.8372200000000001E-3	C33 Oligodendrocytes	ENSDARG00000086256	0.045
1.2484099999999999E-4	0.884389	0.082	0.037	0.045	1	C34 Oligodendrocytes	ENSDARG00000098597	0.045
1.86366697708226e-07	0.783022	0.134	0.089	0.045	4.6737039999999999E-3	C33 Oligodendrocytes	nedd1	0.045
1.1985E-4	0.714128	0.082	0.037	0.045	1	C34 Oligodendrocytes	si:ch211-243g18.2	0.045
1.772923E-3	0.712151	0.101	0.056	0.045	1	C34 Oligodendrocytes	zgc:113625	0.045
1.24047809024525e-06	0.655042	0.149	0.104	0.045	3.1108710000000001E-2	C33 Oligodendrocytes	PLEKHH2	0.045
1.11568142772169e-05	0.624831	0.197	0.152	0.045	0.27979058800000001	C33 Oligodendrocytes	ENSDARG00000078267	0.045
1.04576E-3	0.618239	0.097	0.052	0.045	1	C34 Oligodendrocytes	si:rp71-1f1.4	0.045
1.01578952314721e-05	0.601143	0.184	0.139	0.045	0.25473969699999999	C33 Oligodendrocytes	hhatla	0.045
1.515918E-3	0.552314	0.101	0.056	0.045	1	C34 Oligodendrocytes	ccdc87	0.045
1.7989600000000001E-3	0.50232	0.101	0.056	0.045	1	C34 Oligodendrocytes	gpx3	0.045
1.2023699999999999E-3	1.9138	0.088	0.044	0.044	1	C35 Oligodendrocytes	wnt8b	0.044
1.74608880343583e-19	1.8947	0.067	0.023	0.044	4.37884150125637e-15	C33 Oligodendrocytes	ENSDARG00000115516	0.044
1.25859607498039e-05	1.76897	0.071	0.027	0.044	0.31563072399999997	C34 Oligodendrocytes	ENSDARG00000097267	0.044
1.20032615502235e-06	1.43109	0.067	0.023	0.044	3.0101778999999999E-2	C34 Oligodendrocytes	igfbp6a	0.044
1.13647824580771e-05	1.2316	0.071	0.027	0.044	0.28500601399999997	C34 Oligodendrocytes	npb	0.044
1.82498036598827e-11	1.19743	0.087	0.043	0.044	4.57668576182537e-07	C33 Oligodendrocytes	GPR37L1	0.044
1.72539000716635e-07	0.987732	0.588	0.544	0.044	4.3269329999999998E-3	C35 Oligodendrocytes	SWT1	0.044
1.75061520642416e-05	0.967537	0.071	0.027	0.044	0.43901928099999998	C34 Oligodendrocytes	foxh1	0.044
1.27441E-4	0.940983	0.079	0.035	0.044	1	C34 Oligodendrocytes	ACSBG1	0.044
1.08322377758497e-05	0.843124	0.071	0.027	0.044	0.27165085900000002	C34 Oligodendrocytes	ENSDARG00000079325	0.044
1.55104055596052e-05	0.841069	0.071	0.027	0.044	0.38896995099999998	C34 Oligodendrocytes	oclnb	0.044
1.33396730861089e-07	0.811239	0.131	0.087	0.044	3.3453229999999999E-3	C33 Oligodendrocytes	ENSDARG00000021677	0.044
1.14878403101867e-05	0.643544	0.174	0.13	0.044	0.28809205900000001	C33 Oligodendrocytes	CALHM5	0.044
1.496135E-3	0.611134	0.097	0.053	0.044	1	C34 Oligodendrocytes	znf592	0.044
1.88696E-4	0.585065	0.079	0.035	0.044	1	C34 Oligodendrocytes	TMEM26	0.044
1.18246590765716e-05	0.57922	0.178	0.134	0.044	0.29653879999999999	C33 Oligodendrocytes	ilf3a	0.044
1.81515124605883e-05	0.575202	0.198	0.154	0.044	0.455204	C33 Oligodendrocytes	ENSDARG00000099307	0.044
1.97852005934827e-06	0.566541	0.15	0.106	0.044	4.9617326000000003E-2	C33 Oligodendrocytes	fbp1b	0.044
1.51993762269898e-05	0.522483	0.18	0.136	0.044	0.38117	C33 Oligodendrocytes	slc44a4	0.044
1.50966819679773e-19	3.22789	0.049	0.006	0.043	3.78594590392936e-15	C34 Oligodendrocytes	or71as2	0.043
1.31132860949481e-47	2.86276	0.051	0.008	0.043	3.28854988689107e-43	C33 Oligodendrocytes	urp1	0.043
1.78680853279462e-09	2.18175	0.056	0.013	0.043	4.48095843854234e-05	C34 Oligodendrocytes	cd83	0.043
1.72785272371722e-07	1.73627	0.06	0.017	0.043	4.3331089999999999E-3	C34 Oligodendrocytes	eif4e1b	0.043
1.84595796898994e-16	1.69584	0.071	0.028	0.043	4.62929339463296e-12	C33 Oligodendrocytes	pomcb	0.043
1.21910967652891e-12	1.32478	0.081	0.038	0.043	3.0572832467992e-08	C33 Oligodendrocytes	ENSDARG00000098036	0.043
1.6990399999999999E-4	1.19461	0.079	0.036	0.043	1	C34 Oligodendrocytes	tmprss2	0.043
1.34951936479124e-07	1.12789	0.534	0.491	0.043	3.3843250000000001E-3	C35 Oligodendrocytes	ENSDARG00000076867	0.043
1.5133499999999999E-3	1.02519	0.094	0.051	0.043	1	C34 Oligodendrocytes	ENSDARG00000099525	0.043
1.32353307471444e-07	0.892297	0.12	0.077	0.043	3.3191560000000002E-3	C33 Oligodendrocytes	badb	0.043
1.30466552034335e-06	0.85602	0.064	0.021	0.043	3.2718402000000001E-2	C34 Oligodendrocytes	foxr1	0.043
1.61677907539152e-06	0.648859	0.142	0.099	0.043	4.0545586000000002E-2	C33 Oligodendrocytes	mmachc	0.043
1.0468517486432e-06	0.615365	0.133	0.09	0.043	2.6252948000000002E-2	C33 Oligodendrocytes	shmt1	0.043
1.9920096359627e-05	0.534437	0.179	0.136	0.043	0.49955617699999999	C33 Oligodendrocytes	dynlt2b	0.043
1.7748974090546e-06	0.528835	0.136	0.093	0.043	4.4510876999999997E-2	C33 Oligodendrocytes	nsun4	0.043
1.55766273198407e-11	2.62684	0.052	0.01	0.042	3.90630659926965e-07	C34 Oligodendrocytes	myhz1.1	0.042
1.19515963427474e-05	1.42743	0.067	0.025	0.042	0.299722	C34 Oligodendrocytes	calhm6	0.042
1.41166617674514e-12	1.34955	0.078	0.036	0.042	3.54017643804147e-08	C33 Oligodendrocytes	s100w	0.042
1.42442863252591e-13	1.33613	0.075	0.033	0.042	3.57218212464848e-09	C33 Oligodendrocytes	ENSDARG00000079402	0.042
1.82352272292935e-05	1.0232	0.067	0.025	0.042	0.457303	C34 Oligodendrocytes	ENSDARG00000095688	0.042
1.3358099999999999E-4	1.01825	0.075	0.033	0.042	1	C34 Oligodendrocytes	ENSDARG00000070073	0.042
1.08310565886538e-05	0.894725	0.067	0.025	0.042	0.27162123700000002	C34 Oligodendrocytes	crybb3	0.042
1.4205399999999999E-4	0.871786	0.075	0.033	0.042	1	C34 Oligodendrocytes	adrb2b	0.042
1.35124153660384e-06	0.80259	0.14	0.098	0.042	3.3886434999999999E-2	C33 Oligodendrocytes	nrarpb	0.042
1.754972E-3	0.738404	0.441	0.399	0.042	1	C35 Oligodendrocytes	ENSDARG00000102556	0.042
1.01441032055539e-05	0.581057	0.159	0.117	0.042	0.25439381999999999	C33 Oligodendrocytes	umps	0.042
1.98990055965818e-05	0.569584	0.168	0.126	0.042	0.49902726200000003	C33 Oligodendrocytes	abhd13	0.042
1.2281218889613e-35	2.74532	0.05	0.009	0.041	3.07988407313715e-31	C33 Oligodendrocytes	ENSDARG00000110978	0.041
1.49437837650529e-05	1.4448	0.064	0.023	0.041	0.37476020900000001	C34 Oligodendrocytes	foxd7	0.041
1.12028497527239e-06	1.36754	0.06	0.019	0.041	2.8094507000000001E-2	C34 Oligodendrocytes	sox21a	0.041
1.61770684133706e-05	1.2222	0.064	0.023	0.041	0.405689	C34 Oligodendrocytes	ENSDARG00000093401	0.041
1.4332403480749e-10	1.20562	0.085	0.044	0.041	3.59428014490224e-06	C33 Oligodendrocytes	dkk1a	0.041
1.55586942036588e-06	1.12404	0.06	0.019	0.041	3.9018092999999997E-2	C34 Oligodendrocytes	ENSDARG00000102561	0.041
1.5828000000000001E-4	1.05722	0.431	0.39	0.041	1	C35 Oligodendrocytes	plce1	0.041
1.3538100000000001E-4	1.01487	0.071	0.03	0.041	1	C34 Oligodendrocytes	ENSDARG00000101925	0.041
1.12536344099941e-06	0.863692	0.127	0.086	0.041	2.8221863999999999E-2	C33 Oligodendrocytes	cacybp	0.041
1.39068108932346e-05	0.796942	0.064	0.023	0.041	0.34875500399999998	C34 Oligodendrocytes	GCNT4.1	0.041
1.06649E-4	0.788653	0.071	0.03	0.041	1	C34 Oligodendrocytes	ENSDARG00000114721	0.041
1.44556880913885e-06	0.739478	0.128	0.087	0.041	3.6251974999999999E-2	C33 Oligodendrocytes	acot22	0.041
1.4628500000000001E-4	0.728107	0.071	0.03	0.041	1	C34 Oligodendrocytes	ENSDARG00000043918	0.041
1.5481340000000001E-3	0.643038	0.086	0.045	0.041	1	C34 Oligodendrocytes	loxl5b	0.041
1.8507090000000001E-3	0.577594	0.086	0.045	0.041	1	C34 Oligodendrocytes	ms4a17a.11	0.041
1.62643984969917e-05	0.50773	0.155	0.114	0.041	0.40787858599999999	C33 Oligodendrocytes	atad3	0.041
1.25536435961586e-18	2.05968	0.06	0.02	0.04	3.14820274104466e-14	C33 Oligodendrocytes	ALKAL2	0.04
1.25196778942749e-15	1.88852	0.065	0.025	0.04	3.13968482232626e-11	C33 Oligodendrocytes	ENSDARG00000087805	0.04
1.9392001215901e-07	1.84868	0.056	0.016	0.04	4.8631259999999997E-3	C34 Oligodendrocytes	illr3	0.04
1.48202E-4	1.28183	0.071	0.031	0.04	1	C34 Oligodendrocytes	terf2ip	0.04
1.65699E-4	0.979503	0.071	0.031	0.04	1	C34 Oligodendrocytes	nkx2.2b	0.04
1.17174023491988e-09	0.976774	0.642	0.602	0.04	2.93849016113208e-05	C35 Oligodendrocytes	ENSDARG00000034105	0.04
1.0162019999999999E-3	0.970209	0.082	0.042	0.04	1	C34 Oligodendrocytes	PAX8	0.04
1.211869E-3	0.818334	0.082	0.042	0.04	1	C34 Oligodendrocytes	CALHM1.1	0.04
1.008908E-3	0.735492	0.079	0.039	0.04	1	C34 Oligodendrocytes	tpte	0.04
1.1041289999999999E-3	0.730247	0.079	0.039	0.04	1	C34 Oligodendrocytes	ENSDARG00000044061	0.04
1.6856600000000001E-4	0.715679	0.071	0.031	0.04	1	C34 Oligodendrocytes	b3gnt7	0.04
1.6845689999999999E-3	0.699334	0.082	0.042	0.04	1	C34 Oligodendrocytes	ENSDARG00000114451	0.04
1.2824920000000001E-3	0.692202	0.082	0.042	0.04	1	C34 Oligodendrocytes	ENSDARG00000090228	0.04
1.0893680000000001E-3	0.652317	0.082	0.042	0.04	1	C34 Oligodendrocytes	ENSDARG00000076534	0.04
1.5740350000000001E-3	0.648098	0.082	0.042	0.04	1	C34 Oligodendrocytes	rnf32	0.04
1.87579730776252e-06	0.62962	0.128	0.088	0.04	4.7041245000000002E-2	C33 Oligodendrocytes	ankar	0.04
1.2715599999999999E-3	0.537149	0.079	0.039	0.04	1	C34 Oligodendrocytes	zp2.2	0.04
1.97671740860314e-14	3.15806	0.045	0.006	0.039	4.95721191729495e-10	C34 Oligodendrocytes	ENSDARG00000101450	0.039
1.06160996953926e-12	1.76786	0.071	0.032	0.039	2.66230548161056e-08	C33 Oligodendrocytes	ENSDARG00000027196	0.039
1.25358467514429e-08	1.55739	0.052	0.013	0.039	3.1437400000000002E-4	C34 Oligodendrocytes	ENSDARG00000099247	0.039
1.05239166136446e-06	0.968293	0.118	0.079	0.039	2.6391878000000001E-2	C33 Oligodendrocytes	GAA.1	0.039
1.82336207927442e-08	0.949406	0.091	0.052	0.039	4.5726300000000002E-4	C33 Oligodendrocytes	cst14b.1	0.039
1.50996943113959e-07	0.918532	0.098	0.059	0.039	3.786701E-3	C33 Oligodendrocytes	pdx1	0.039
1.9820950000000001E-3	0.825293	0.082	0.043	0.039	1	C34 Oligodendrocytes	SOST	0.039
1.57032E-3	0.80374	0.082	0.043	0.039	1	C34 Oligodendrocytes	ENSDARG00000076357	0.039
1.17613494941009e-05	0.795349	0.149	0.11	0.039	0.29495112299999998	C33 Oligodendrocytes	gtpbp8	0.039
1.32760517315549e-06	0.757735	0.115	0.076	0.039	3.3293682999999998E-2	C33 Oligodendrocytes	sox1b	0.039
1.68533915590336e-06	0.746225	0.121	0.082	0.039	4.2264934999999997E-2	C33 Oligodendrocytes	ENSDARG00000098021	0.039
1.609098E-3	0.69476	0.082	0.043	0.039	1	C34 Oligodendrocytes	ENSDARG00000100738	0.039
1.548121E-3	0.60683	0.079	0.04	0.039	1	C34 Oligodendrocytes	ENSDARG00000105341	0.039
1.78009737467062e-05	0.580635	0.142	0.103	0.039	0.44641281999999999	C33 Oligodendrocytes	gtf2h2	0.039
1.625596E-3	0.576713	0.079	0.04	0.039	1	C34 Oligodendrocytes	ENSDARG00000109604	0.039
1.791237E-3	0.522894	0.082	0.043	0.039	1	C34 Oligodendrocytes	ENSDARG00000068951	0.039
1.37873E-4	0.520477	0.181	0.142	0.039	1	C33 Oligodendrocytes	pop4	0.039
1.02923476098599e-23	3.21804	0.041	0.003	0.038	2.58111493360066e-19	C34 Oligodendrocytes	cldn26	0.038
1.80223330977509e-08	2.34792	0.049	0.011	0.038	4.5196400000000001E-4	C34 Oligodendrocytes	stc1l	0.038
1.17970679796954e-08	2.34398	0.049	0.011	0.038	2.9584700000000002E-4	C34 Oligodendrocytes	fbxo40.1	0.038
1.636452E-3	2.34287	0.069	0.031	0.038	1	C35 Oligodendrocytes	eef2a.2	0.038
1.55818009146733e-07	2.16031	0.052	0.014	0.038	3.9076040000000003E-3	C34 Oligodendrocytes	ENSDARG00000097398	0.038
1.05847231696321e-12	1.65829	0.066	0.028	0.038	2.65443687648033e-08	C33 Oligodendrocytes	ptgdsa	0.038
1.54619664001633e-07	1.57428	0.052	0.014	0.038	3.8775519999999998E-3	C34 Oligodendrocytes	nkx3-1	0.038
1.03605343037198e-07	1.50791	0.052	0.014	0.038	2.5982150000000001E-3	C34 Oligodendrocytes	ENSDARG00000096506	0.038
1.31404E-3	1.19308	0.075	0.037	0.038	1	C34 Oligodendrocytes	ENSDARG00000097065	0.038
1.9793100000000001E-4	1.05224	0.067	0.029	0.038	1	C34 Oligodendrocytes	ENSDARG00000098225	0.038
1.68747848022947e-08	0.977854	0.086	0.048	0.038	4.2318599999999998E-4	C33 Oligodendrocytes	fmoda	0.038
1.8164E-4	0.955862	0.064	0.026	0.038	1	C34 Oligodendrocytes	ENSDARG00000098754	0.038
1.5905199999999999E-4	0.831714	0.064	0.026	0.038	1	C34 Oligodendrocytes	ENSDARG00000104106	0.038
1.0598509999999999E-3	0.826038	0.075	0.037	0.038	1	C34 Oligodendrocytes	tfpi2	0.038
1.2047100000000001E-4	0.799263	0.064	0.026	0.038	1	C34 Oligodendrocytes	ENSDARG00000104015	0.038
1.210252E-3	0.740254	0.075	0.037	0.038	1	C34 Oligodendrocytes	s100w	0.038
1.03153707357714e-05	0.625611	0.129	0.091	0.038	0.25868886699999999	C33 Oligodendrocytes	tspo	0.038
1.557234E-3	0.535022	0.075	0.037	0.038	1	C34 Oligodendrocytes	ENSDARG00000109580	0.038
1.499874E-3	0.505487	0.075	0.037	0.038	1	C34 Oligodendrocytes	LPL	0.038
1.36325598933803e-22	2.19475	0.05	0.013	0.037	3.41877337006191e-18	C33 Oligodendrocytes	ENSDARG00000097323	0.037
1.11547287147663e-06	1.64848	0.052	0.015	0.037	2.7973828999999999E-2	C34 Oligodendrocytes	mymk	0.037
1.705921E-3	1.12913	0.075	0.038	0.037	1	C34 Oligodendrocytes	ENSDARG00000078749	0.037
1.72107380339328e-05	1.09406	0.056	0.019	0.037	0.43161088800000003	C34 Oligodendrocytes	cyp2x9	0.037
1.98853E-4	1.08331	0.064	0.027	0.037	1	C34 Oligodendrocytes	cib1	0.037
1.0545559999999999E-3	0.929538	0.071	0.034	0.037	1	C34 Oligodendrocytes	ENSDARG00000113527	0.037
1.49300678098224e-08	0.914203	0.081	0.044	0.037	3.7441599999999997E-4	C33 Oligodendrocytes	ENSDARG00000105438	0.037
1.1770019999999999E-3	0.901401	0.071	0.034	0.037	1	C34 Oligodendrocytes	ENSDARG00000105423	0.037
1.04160855174534e-05	0.808165	0.126	0.089	0.037	0.26121459299999999	C33 Oligodendrocytes	ENSDARG00000094155	0.037
1.33919466251773e-05	0.761245	0.125	0.088	0.037	0.33584323700000002	C33 Oligodendrocytes	hoxc8a	0.037
1.9607899999999999E-4	0.569934	0.172	0.135	0.037	1	C33 Oligodendrocytes	vrk3	0.037
1.0740599999999999E-4	0.568217	0.168	0.131	0.037	1	C33 Oligodendrocytes	ENSDARG00000100001	0.037
1.5584400000000001E-4	0.544415	0.174	0.137	0.037	1	C33 Oligodendrocytes	ndufaf2	0.037
1.6071E-4	0.539687	0.169	0.132	0.037	1	C33 Oligodendrocytes	TMEM168	0.037
1.83971E-4	0.52852	0.169	0.132	0.037	1	C33 Oligodendrocytes	scnm1	0.037
1.09332E-4	0.525075	0.157	0.12	0.037	1	C33 Oligodendrocytes	pkp2	0.037
1.833423E-3	2.4853	0.064	0.028	0.036	1	C35 Oligodendrocytes	cfap68	0.036
1.9819255155727e-06	1.59618	0.052	0.016	0.036	4.9702728000000002E-2	C34 Oligodendrocytes	ENSDARG00000095615	0.036
1.0537199999999999E-4	1.36425	0.06	0.024	0.036	1	C34 Oligodendrocytes	nkx1.2la	0.036
1.59188676739251e-06	1.35837	0.052	0.016	0.036	3.9921336000000002E-2	C34 Oligodendrocytes	crb3b	0.036
1.15643745084585e-10	1.34378	0.067	0.031	0.036	2.90011383923122e-06	C33 Oligodendrocytes	CCKAR	0.036
1.32273643408387e-09	1.20778	0.072	0.036	0.036	3.31715842939553e-05	C33 Oligodendrocytes	gstm.2	0.036
1.21810325179547e-06	0.958237	0.096	0.06	0.036	3.0547593000000001E-2	C33 Oligodendrocytes	krt95	0.036
1.9495674814316e-12	0.934199	0.716	0.68	0.036	4.88912532993416e-08	C35 Oligodendrocytes	FARP1	0.036
1.29259749276757e-05	0.873836	0.119	0.083	0.036	0.32415759900000002	C33 Oligodendrocytes	baxb	0.036
1.9452599999999999E-4	0.826187	0.06	0.024	0.036	1	C34 Oligodendrocytes	ENSDARG00000116862	0.036
1.21789E-4	0.790976	0.06	0.024	0.036	1	C34 Oligodendrocytes	ENSDARG00000087863	0.036
1.87006E-4	0.708242	0.06	0.024	0.036	1	C34 Oligodendrocytes	ENSDARG00000088915	0.036
1.2344999999999999E-4	0.64339	0.161	0.125	0.036	1	C33 Oligodendrocytes	prpf3	0.036
1.91543064752732e-05	0.586013	0.118	0.082	0.036	0.48035169799999999	C33 Oligodendrocytes	her8a	0.036
1.2178199999999999E-4	0.584678	0.161	0.125	0.036	1	C33 Oligodendrocytes	tnfrsf11b	0.036
1.16687E-4	1.18877	0.436	0.401	0.035	1	C35 Oligodendrocytes	abhd3	0.035
1.12317E-4	1.00698	0.056	0.021	0.035	1	C34 Oligodendrocytes	ENSDARG00000006944	0.035
1.1712090000000001E-3	0.983347	0.417	0.382	0.035	1	C35 Oligodendrocytes	me2	0.035
1.4072209999999999E-3	0.789592	0.067	0.032	0.035	1	C34 Oligodendrocytes	tnfrsf9b	0.035
1.385112E-3	0.709024	0.067	0.032	0.035	1	C34 Oligodendrocytes	ENSDARG00000037527	0.035
1.330124E-3	0.694957	0.067	0.032	0.035	1	C34 Oligodendrocytes	gck	0.035
1.0568260000000001E-3	0.674619	0.067	0.032	0.035	1	C34 Oligodendrocytes	cxcl18a.1	0.035
1.031709E-3	0.665637	0.064	0.029	0.035	1	C34 Oligodendrocytes	ENSDARG00000026663	0.035
1.2587869999999999E-3	0.631873	0.067	0.032	0.035	1	C34 Oligodendrocytes	muc13b	0.035
1.7519700000000001E-4	0.628611	0.149	0.114	0.035	1	C33 Oligodendrocytes	FAM161B	0.035
1.8515400000000001E-4	0.621461	0.163	0.128	0.035	1	C33 Oligodendrocytes	stk16	0.035
1.3358399999999999E-4	0.54096	0.144	0.109	0.035	1	C33 Oligodendrocytes	ENSDARG00000094336	0.035
1.176556E-3	2.98795	0.059	0.025	0.034	1	C35 Oligodendrocytes	ripply2	0.034
1.71864424796512e-11	2.82492	0.041	0.007	0.034	4.31001604504693e-07	C34 Oligodendrocytes	ENSDARG00000090469	0.034
1.16277735032129e-28	2.8134	0.043	0.009	0.034	2.91601303913573e-24	C33 Oligodendrocytes	zgc:194114	0.034
1.74650410717851e-05	1.84581	0.052	0.018	0.034	0.437988	C34 Oligodendrocytes	ENSDARG00000094782	0.034
1.23533037854158e-05	1.55375	0.049	0.015	0.034	0.30979615199999999	C34 Oligodendrocytes	bsx	0.034
1.6447400000000001E-4	1.37213	0.056	0.022	0.034	1	C34 Oligodendrocytes	ENSDARG00000103183	0.034
1.4279900000000001E-4	1.31166	0.056	0.022	0.034	1	C34 Oligodendrocytes	ENSDARG00000115882	0.034
1.300318E-3	1.23176	0.064	0.03	0.034	1	C34 Oligodendrocytes	mep1ba	0.034
1.5055799999999999E-4	1.18112	0.056	0.022	0.034	1	C34 Oligodendrocytes	ENSDARG00000101129	0.034
1.42633E-4	1.14906	0.056	0.022	0.034	1	C34 Oligodendrocytes	ENSDARG00000056009	0.034
1.666744E-3	1.09529	0.064	0.03	0.034	1	C34 Oligodendrocytes	si:dkey-76k16.6	0.034
1.249259E-3	1.06235	0.064	0.03	0.034	1	C34 Oligodendrocytes	trh	0.034
1.8874399999999999E-4	1.03063	0.056	0.022	0.034	1	C34 Oligodendrocytes	ENSDARG00000078349	0.034
1.7573689999999999E-3	0.977905	0.067	0.033	0.034	1	C34 Oligodendrocytes	nr5a5	0.034
1.693983E-3	0.964411	0.064	0.03	0.034	1	C34 Oligodendrocytes	hoxd11a	0.034
1.414734E-3	0.949617	0.067	0.033	0.034	1	C34 Oligodendrocytes	ENSDARG00000101350	0.034
1.04579335858805e-10	0.925064	0.696	0.662	0.034	2.62264058466712e-06	C35 Oligodendrocytes	rap1b	0.034
1.19806391997177e-05	0.81446	0.106	0.072	0.034	0.30045047000000003	C33 Oligodendrocytes	pitx1	0.034
1.872922E-3	0.759972	0.067	0.033	0.034	1	C34 Oligodendrocytes	pomca	0.034
1.9749996317708e-05	0.738625	0.103	0.069	0.034	0.49529040800000002	C33 Oligodendrocytes	tlr4ba	0.034
1.54641E-3	0.709609	0.067	0.033	0.034	1	C34 Oligodendrocytes	dram1	0.034
1.2385250000000001E-3	0.679431	0.064	0.03	0.034	1	C34 Oligodendrocytes	alox5b.2	0.034
1.276145E-3	0.64382	0.064	0.03	0.034	1	C34 Oligodendrocytes	ENSDARG00000100190	0.034
1.99214976179553e-05	0.642935	0.11	0.076	0.034	0.49959131699999998	C33 Oligodendrocytes	ENSDARG00000108937	0.034
1.0344900000000001E-4	0.627827	0.133	0.099	0.034	1	C33 Oligodendrocytes	KCNIP4	0.034
1.04227E-4	0.590048	0.13	0.096	0.034	1	C33 Oligodendrocytes	cpeb1b	0.034
1.1215E-4	0.569942	0.129	0.095	0.034	1	C33 Oligodendrocytes	ENSDARG00000093289	0.034
1.9709630000000001E-3	0.558739	0.064	0.03	0.034	1	C34 Oligodendrocytes	hpgd	0.034
1.9972919999999999E-3	0.527378	0.064	0.03	0.034	1	C34 Oligodendrocytes	mcidas	0.034
1.19571742696399e-06	1.55994	0.045	0.012	0.033	2.9986202E-2	C34 Oligodendrocytes	ENSDARG00000113059	0.033
1.68261148127969e-10	1.47022	0.06	0.027	0.033	4.2196530727532e-06	C33 Oligodendrocytes	ENSDARG00000090910	0.033
1.60079532650703e-05	1.35288	0.049	0.016	0.033	0.40144745199999998	C34 Oligodendrocytes	hbba2	0.033
1.35151307359598e-06	0.871141	0.081	0.048	0.033	3.3893245000000002E-2	C33 Oligodendrocytes	rdh1	0.033
1.085681E-3	0.821083	0.06	0.027	0.033	1	C34 Oligodendrocytes	ENSDARG00000092813	0.033
1.65518E-4	0.736053	0.14	0.107	0.033	1	C33 Oligodendrocytes	cyp27a3	0.033
1.09144987078881e-05	0.699934	0.097	0.064	0.033	0.27371379899999998	C33 Oligodendrocytes	ENSDARG00000099837	0.033
1.25876E-4	0.652015	0.127	0.094	0.033	1	C33 Oligodendrocytes	ENSDARG00000101697	0.033
1.7953000000000001E-4	0.629857	0.139	0.106	0.033	1	C33 Oligodendrocytes	cenps	0.033
1.3605900000000001E-4	0.621619	0.131	0.098	0.033	1	C33 Oligodendrocytes	ENSDARG00000094067	0.033
1.9742800000000001E-4	0.538334	0.134	0.101	0.033	1	C33 Oligodendrocytes	tpm4b	0.033
1.512354E-3	2.65831	0.054	0.022	0.032	1	C35 Oligodendrocytes	si:ch211-160j14.2	0.032
1.49181761773502e-10	1.59572	0.058	0.026	0.032	3.74118022175589e-06	C33 Oligodendrocytes	LECT2	0.032
1.59916175990834e-07	1.36527	0.041	0.009	0.032	4.0103780000000002E-3	C34 Oligodendrocytes	ENSDARG00000102343	0.032
1.95196052365771e-08	1.27044	0.066	0.034	0.032	4.8951300000000001E-4	C33 Oligodendrocytes	ENSDARG00000055841	0.032
1.34082650546065e-06	0.939726	0.076	0.044	0.032	3.3625246999999997E-2	C33 Oligodendrocytes	si:ch211-102c2.4	0.032
1.491778E-3	0.862546	0.06	0.028	0.032	1	C34 Oligodendrocytes	ENSDARG00000114742	0.032
1.61997818494936e-06	0.837556	0.603	0.571	0.032	4.0625812999999997E-2	C35 Oligodendrocytes	stat3	0.032
1.549356E-3	0.830829	0.06	0.028	0.032	1	C34 Oligodendrocytes	lmod2a	0.032
1.62508590837664e-05	0.793515	0.092	0.06	0.032	0.40753904400000002	C33 Oligodendrocytes	trmt10c	0.032
1.08596508984325e-05	0.752912	0.088	0.056	0.032	0.27233832499999999	C33 Oligodendrocytes	plekha2	0.032
1.28016E-4	0.661462	0.12	0.088	0.032	1	C33 Oligodendrocytes	ENSDARG00000075321	0.032
1.63289427627565e-05	0.630256	0.094	0.062	0.032	0.40949722700000002	C33 Oligodendrocytes	ENSDARG00000095191	0.032
1.90044E-4	0.597364	0.131	0.099	0.032	1	C33 Oligodendrocytes	RAB7A	0.032
1.18151452973675e-20	2.28889	0.042	0.011	0.031	2.96300213767382e-16	C33 Oligodendrocytes	ENSDARG00000104858	0.031
1.88196731389963e-05	2.00673	0.045	0.014	0.031	0.47195976299999998	C34 Oligodendrocytes	F2R.1	0.031
1.03111503172893e-10	1.70385	0.053	0.022	0.031	2.58583027656981e-06	C33 Oligodendrocytes	GCNT4.1	0.031
1.7419199999999999E-4	1.52507	0.049	0.018	0.031	1	C34 Oligodendrocytes	ENSDARG00000086301	0.031
1.79020566043088e-05	1.47238	0.045	0.014	0.031	0.44894777600000002	C34 Oligodendrocytes	zgc:123321	0.031
1.17681740418151e-07	1.38819	0.067	0.036	0.031	2.9512230000000002E-3	C33 Oligodendrocytes	ENSDARG00000099233	0.031
1.83884050140924e-06	1.08354	0.077	0.046	0.031	4.6114441999999999E-2	C33 Oligodendrocytes	ENSDARG00000062111	0.031
1.3393300000000001E-4	0.979281	0.049	0.018	0.031	1	C34 Oligodendrocytes	cyp2x8	0.031
1.63338356722274e-05	0.942406	0.087	0.056	0.031	0.40961993099999999	C33 Oligodendrocytes	VSTM4	0.031
1.61695E-4	0.928477	0.049	0.018	0.031	1	C34 Oligodendrocytes	tnni2a.4	0.031
1.9911961659333e-06	0.895506	0.076	0.045	0.031	4.9935216999999997E-2	C33 Oligodendrocytes	ch25h	0.031
1.8998999999999999E-4	0.895042	0.119	0.088	0.031	1	C33 Oligodendrocytes	utp11	0.031
1.64729960560527e-06	0.857713	0.074	0.043	0.031	4.1310979999999997E-2	C33 Oligodendrocytes	wnt8b	0.031
1.279865E-3	0.761411	0.056	0.025	0.031	1	C34 Oligodendrocytes	ENSDARG00000045982	0.031
1.3935099999999999E-4	0.633689	0.109	0.078	0.031	1	C33 Oligodendrocytes	znf511	0.031
1.5311700000000001E-3	0.58742	0.056	0.025	0.031	1	C34 Oligodendrocytes	olfcd2	0.031
1.3143969999999999E-3	0.573787	0.056	0.025	0.031	1	C34 Oligodendrocytes	ENSDARG00000062758	0.031
1.159277E-3	0.504085	0.212	0.181	0.031	1	C33 Oligodendrocytes	sgcb	0.031
1.606812E-3	0.502653	0.056	0.025	0.031	1	C34 Oligodendrocytes	cfap119	0.031
1.7100500000000001E-4	3.13108	0.044	0.014	0.03	1	C35 Oligodendrocytes	SSTR2	0.03
1.25146656338481e-08	2.43992	0.037	0.007	0.03	3.1384300000000001E-4	C34 Oligodendrocytes	ENSDARG00000102243	0.03
1.64689209788173e-09	1.91306	0.037	0.007	0.03	4.13007600306779e-05	C34 Oligodendrocytes	ENSDARG00000094616	0.03
1.88906307541029e-09	1.7343	0.037	0.007	0.03	4.73739238051393e-05	C34 Oligodendrocytes	ENSDARG00000094999	0.03
1.19301626618001e-10	1.71183	0.052	0.022	0.03	2.99184619232622e-06	C33 Oligodendrocytes	TCF24	0.03
1.12552952720154e-06	1.31626	0.07	0.04	0.03	2.8226029E-2	C33 Oligodendrocytes	hoxb5a	0.03
1.42703278317331e-07	1.27304	0.065	0.035	0.03	3.5787129999999999E-3	C33 Oligodendrocytes	rfxank	0.03
1.24840636642202e-06	1.0767	0.071	0.041	0.03	3.1307534999999997E-2	C33 Oligodendrocytes	cyp2y3	0.03
1.67766204474551e-07	1.07132	0.064	0.034	0.03	4.2072409999999996E-3	C33 Oligodendrocytes	prnpb	0.03
1.7753809999999999E-3	1.00402	0.056	0.026	0.03	1	C34 Oligodendrocytes	psmb9a	0.03
1.2227599999999999E-4	0.771337	0.104	0.074	0.03	1	C33 Oligodendrocytes	ENSDARG00000100421	0.03
1.03911288999028e-05	0.750729	0.08	0.05	0.03	0.26058873100000002	C33 Oligodendrocytes	hnf1ba	0.03
1.27401E-4	0.725509	0.045	0.015	0.03	1	C34 Oligodendrocytes	sycp3	0.03
1.9668429999999998E-3	0.679997	0.056	0.026	0.03	1	C34 Oligodendrocytes	ENSDARG00000077244	0.03
1.7629599999999999E-4	0.641299	0.108	0.078	0.03	1	C33 Oligodendrocytes	enkur	0.03
1.120453E-3	0.564812	0.155	0.125	0.03	1	C33 Oligodendrocytes	ENSDARG00000058503	0.03
1.00537E-4	0.551285	0.096	0.066	0.03	1	C33 Oligodendrocytes	ENSDARG00000097481	0.03
1.065365E-3	0.550542	0.14	0.11	0.03	1	C33 Oligodendrocytes	rad51ap1	0.03
1.4842999999999999E-4	0.53144	0.102	0.072	0.03	1	C33 Oligodendrocytes	ENSDARG00000095763	0.03
1.36327047069632e-11	2.68413	0.034	0.005	0.029	3.41880968641223e-07	C34 Oligodendrocytes	ENSDARG00000039164	0.029
1.83179122278819e-11	1.82005	0.034	0.005	0.029	4.59376602850821e-07	C34 Oligodendrocytes	ENSDARG00000078927	0.029
1.30305391114856e-07	1.53329	0.059	0.03	0.029	3.2677990000000001E-3	C33 Oligodendrocytes	foxf2a	0.029
1.1360369999999999E-3	1.32103	0.049	0.02	0.029	1	C34 Oligodendrocytes	ENSDARG00000104440	0.029
1.302594E-3	1.25559	0.373	0.344	0.029	1	C35 Oligodendrocytes	ENSDARG00000076865	0.029
1.81118E-4	1.20854	0.045	0.016	0.029	1	C34 Oligodendrocytes	miox	0.029
1.8474209999999999E-3	1.09654	0.422	0.393	0.029	1	C35 Oligodendrocytes	FLVCR2	0.029
1.1890200000000001E-3	1.09065	0.049	0.02	0.029	1	C34 Oligodendrocytes	cfhl1	0.029
1.40251298673522e-06	1.08172	0.067	0.038	0.029	3.5172220999999997E-2	C33 Oligodendrocytes	krt1-19e	0.029
1.314813E-3	1.04614	0.052	0.023	0.029	1	C34 Oligodendrocytes	zgc:100868	0.029
1.03743077096107e-05	0.986395	0.078	0.049	0.029	0.26016688900000001	C33 Oligodendrocytes	ugt5c2	0.029
1.9034500000000001E-3	0.961195	0.052	0.023	0.029	1	C34 Oligodendrocytes	ENSDARG00000094428	0.029
1.19856425906362e-05	0.937509	0.539	0.51	0.029	0.30057594500000001	C35 Oligodendrocytes	STOX2.1	0.029
1.665581E-3	0.920703	0.052	0.023	0.029	1	C34 Oligodendrocytes	cbln18	0.029
1.0398180000000001E-3	0.895367	0.049	0.02	0.029	1	C34 Oligodendrocytes	adipoqa	0.029
1.019437E-3	0.840453	0.049	0.02	0.029	1	C34 Oligodendrocytes	si:ch211-132b12.3	0.029
1.880685E-3	0.83886	0.052	0.023	0.029	1	C34 Oligodendrocytes	ENSDARG00000093570	0.029
1.50860666840834e-05	0.828316	0.076	0.047	0.029	0.37832838000000002	C33 Oligodendrocytes	C7H19orf12	0.029
1.4189152991239e-05	0.800036	0.076	0.047	0.029	0.35583557900000001	C33 Oligodendrocytes	cetp	0.029
1.66482234333089e-05	0.799712	0.078	0.049	0.029	0.41750414699999999	C33 Oligodendrocytes	zc3h12ab	0.029
1.87604E-3	0.786639	0.052	0.023	0.029	1	C34 Oligodendrocytes	irx7	0.029
1.6043399999999999E-4	0.771632	0.101	0.072	0.029	1	C33 Oligodendrocytes	ENSDARG00000102758	0.029
1.03273E-4	0.710798	0.088	0.059	0.029	1	C33 Oligodendrocytes	pttg1ipb	0.029
1.338744E-3	0.595127	0.052	0.023	0.029	1	C34 Oligodendrocytes	ENSDARG00000093386	0.029
1.5836960000000001E-3	0.531213	0.052	0.023	0.029	1	C34 Oligodendrocytes	ENSDARG00000097826	0.029
1.3794499999999999E-4	3.6741	0.039	0.011	0.028	1	C35 Oligodendrocytes	ENSDARG00000090392	0.028
1.8861600000000001E-4	2.94671	0.039	0.011	0.028	1	C35 Oligodendrocytes	ENSDARG00000094879	0.028
1.30459803472398e-06	2.43304	0.037	0.009	0.028	3.2716710000000003E-2	C34 Oligodendrocytes	ENSDARG00000009402	0.028
1.3995170000000001E-3	1.53409	0.049	0.021	0.028	1	C34 Oligodendrocytes	ELFN2.1	0.028
1.07086E-4	1.40899	0.041	0.013	0.028	1	C34 Oligodendrocytes	ENSDARG00000091660	0.028
1.95729E-3	1.40529	0.049	0.021	0.028	1	C34 Oligodendrocytes	ENSDARG00000087645	0.028
1.62030377048488e-06	1.30868	0.037	0.009	0.028	4.0633978000000001E-2	C34 Oligodendrocytes	ENSDARG00000092180	0.028
1.9968590000000001E-3	1.23397	0.049	0.021	0.028	1	C34 Oligodendrocytes	cryba2b	0.028
1.1849207364461e-06	1.10976	0.063	0.035	0.028	2.9715442000000002E-2	C33 Oligodendrocytes	scel	0.028
1.4127040000000001E-3	0.965543	0.049	0.021	0.028	1	C34 Oligodendrocytes	si:ch211-132b12.2	0.028
1.18976253428246e-05	0.712503	0.073	0.045	0.028	0.29836864800000001	C33 Oligodendrocytes	cdh26.2	0.028
1.7179249999999999E-3	0.645382	0.049	0.021	0.028	1	C34 Oligodendrocytes	ENSDARG00000003970	0.028
1.3804830000000001E-3	0.634629	0.139	0.111	0.028	1	C33 Oligodendrocytes	epob	0.028
1.735566E-3	0.611618	0.049	0.021	0.028	1	C34 Oligodendrocytes	ENSDARG00000116565	0.028
1.3145959999999999E-3	0.570823	0.14	0.112	0.028	1	C33 Oligodendrocytes	ptger1a	0.028
1.55057193082897e-07	2.2896	0.034	0.007	0.027	3.888524E-3	C34 Oligodendrocytes	si:busm1-266f07.1	0.027
1.9841499999999999E-4	1.91037	0.041	0.014	0.027	1	C34 Oligodendrocytes	sostdc1b	0.027
1.6971299999999999E-4	1.63871	0.041	0.014	0.027	1	C34 Oligodendrocytes	dtx3la	0.027
1.12189295677331e-05	1.48253	0.037	0.01	0.027	0.28134831599999999	C34 Oligodendrocytes	B3GNT9	0.027
1.24772772013822e-10	1.45239	0.044	0.017	0.027	3.12905157656262e-06	C33 Oligodendrocytes	ifi27.4	0.027
1.5769100000000001E-4	1.31994	0.041	0.014	0.027	1	C34 Oligodendrocytes	ENSDARG00000100890	0.027
1.29807536587242e-05	1.31392	0.037	0.01	0.027	0.325531	C34 Oligodendrocytes	zgc:162608	0.027
1.0881829999999999E-3	1.14272	0.045	0.018	0.027	1	C34 Oligodendrocytes	ENSDARG00000096280	0.027
1.40345E-4	1.08912	0.041	0.014	0.027	1	C34 Oligodendrocytes	ENSDARG00000111126	0.027
1.9111200000000001E-4	1.00906	0.041	0.014	0.027	1	C34 Oligodendrocytes	ENSDARG00000100381	0.027
1.0393850000000001E-3	0.849182	0.045	0.018	0.027	1	C34 Oligodendrocytes	GCNT4	0.027
1.51437939006123e-05	0.822622	0.069	0.042	0.027	0.379776	C33 Oligodendrocytes	gjb8	0.027
1.1038770000000001E-3	0.774515	0.045	0.018	0.027	1	C34 Oligodendrocytes	ENSDARG00000041378	0.027
1.92074E-4	0.693978	0.089	0.062	0.027	1	C33 Oligodendrocytes	fam221a	0.027
1.529814E-3	0.529783	0.124	0.097	0.027	1	C33 Oligodendrocytes	ENSDARG00000095440	0.027
1.7833879999999999E-3	0.513736	0.126	0.099	0.027	1	C33 Oligodendrocytes	gcsha	0.027
1.395477E-3	0.500569	0.114	0.087	0.027	1	C33 Oligodendrocytes	med18	0.027
1.92241315064177e-17	2.48794	0.035	0.009	0.026	4.82102769917944e-13	C33 Oligodendrocytes	illr1	0.026
1.14536906730109e-09	1.52668	0.045	0.019	0.026	2.87235654697766e-05	C33 Oligodendrocytes	vox	0.026
1.81216031624564e-06	1.33767	0.034	0.008	0.026	4.5445355999999999E-2	C34 Oligodendrocytes	or63a2	0.026
1.53754762656036e-05	0.988825	0.063	0.037	0.026	0.38558619399999999	C33 Oligodendrocytes	ENSDARG00000037155	0.026
1.14885897090579e-05	0.954553	0.065	0.039	0.026	0.288111	C33 Oligodendrocytes	ENSDARG00000058835	0.026
1.71986494977745e-05	0.927796	0.063	0.037	0.026	0.431308	C33 Oligodendrocytes	ENSDARG00000097093	0.026
1.3763499999999999E-4	0.654392	0.076	0.05	0.026	1	C33 Oligodendrocytes	rlbp1b	0.026
1.448948E-3	0.644497	0.113	0.087	0.026	1	C33 Oligodendrocytes	ENSDARG00000095135	0.026
1.0581189999999999E-3	0.627825	0.102	0.076	0.026	1	C33 Oligodendrocytes	mrpl17	0.026
1.27463E-4	0.598872	0.074	0.048	0.026	1	C33 Oligodendrocytes	ARSI	0.026
1.223516E-3	0.526096	0.103	0.077	0.026	1	C33 Oligodendrocytes	s1pr4	0.026
1.80593E-4	1.4832	0.037	0.012	0.025	1	C34 Oligodendrocytes	ENSDARG00000105189	0.025
1.48112018511144e-05	1.46392	0.034	0.009	0.025	0.37143532000000001	C34 Oligodendrocytes	mhc2dgb	0.025
1.45010440617941e-05	1.44364	0.034	0.009	0.025	0.36365718299999999	C34 Oligodendrocytes	urp1	0.025
1.4892799999999999E-3	1.35285	0.041	0.016	0.025	1	C34 Oligodendrocytes	and2	0.025
1.5698789999999999E-3	1.24736	0.041	0.016	0.025	1	C34 Oligodendrocytes	mpx	0.025
1.2498769999999999E-3	1.24121	0.041	0.016	0.025	1	C34 Oligodendrocytes	cxcl19	0.025
1.29537096214803e-07	1.04624	0.603	0.578	0.025	3.2485309999999998E-3	C35 Oligodendrocytes	cetn3	0.025
1.01134E-4	1.01086	0.495	0.47	0.025	1	C35 Oligodendrocytes	rnf19a	0.025
1.41219E-3	1.00004	0.041	0.016	0.025	1	C34 Oligodendrocytes	pla2g1b	0.025
1.46792195313751e-05	0.959825	0.059	0.034	0.025	0.36812546699999998	C33 Oligodendrocytes	tnfaip8l2a	0.025
1.81470792566896e-05	0.842268	0.059	0.034	0.025	0.45509245399999998	C33 Oligodendrocytes	avp	0.025
1.283785E-3	0.780031	0.041	0.016	0.025	1	C34 Oligodendrocytes	f10	0.025
1.1267799999999999E-4	0.775795	0.069	0.044	0.025	1	C33 Oligodendrocytes	ifi27.3	0.025
1.347383E-3	0.707836	0.104	0.079	0.025	1	C33 Oligodendrocytes	GALNT3	0.025
1.5761849999999999E-3	0.692212	0.041	0.016	0.025	1	C34 Oligodendrocytes	si:dkey-72l17.5	0.025
1.0249790000000001E-3	0.622486	0.095	0.07	0.025	1	C33 Oligodendrocytes	fkbp9	0.025
1.4648100000000001E-4	0.616217	0.073	0.048	0.025	1	C33 Oligodendrocytes	aplnra	0.025
1.83713475634699e-06	2.02992	0.03	0.006	0.024	4.6071664999999998E-2	C34 Oligodendrocytes	ENSDARG00000075134	0.024
1.91615822008663e-06	1.5512	0.051	0.027	0.024	4.8053416000000002E-2	C33 Oligodendrocytes	SPATA1	0.024
1.7879549999999999E-3	1.44814	0.041	0.017	0.024	1	C34 Oligodendrocytes	F2R.3	0.024
1.20226E-4	1.40236	0.034	0.01	0.024	1	C34 Oligodendrocytes	ompb	0.024
1.7490600000000001E-4	0.960683	0.034	0.01	0.024	1	C34 Oligodendrocytes	nppal	0.024
1.315309E-3	0.567691	0.093	0.069	0.024	1	C33 Oligodendrocytes	ENSDARG00000086179	0.024
1.02677234603613e-13	5.48795	0.025	0.002	0.023	2.5749396893894e-09	C35 Oligodendrocytes	ENSDARG00000097099	0.023
1.63398643878446e-08	1.51897	0.038	0.015	0.023	4.0977100000000002E-4	C33 Oligodendrocytes	gdf9	0.023
1.195242E-3	1.30304	0.037	0.014	0.023	1	C34 Oligodendrocytes	tnni2a.2	0.023
1.668587E-3	1.29164	0.037	0.014	0.023	1	C34 Oligodendrocytes	F2R	0.023
1.62384059362644e-05	1.28918	0.03	0.007	0.023	0.40722674399999997	C34 Oligodendrocytes	he1.3	0.023
1.0506140000000001E-3	1.16357	0.037	0.014	0.023	1	C34 Oligodendrocytes	ENSDARG00000094910	0.023
1.10871131591865e-06	1.12756	0.045	0.022	0.023	2.7804262E-2	C33 Oligodendrocytes	ENSDARG00000115540	0.023
1.4885479999999999E-3	1.12085	0.037	0.014	0.023	1	C34 Oligodendrocytes	ENSDARG00000104006	0.023
1.4181689999999999E-3	1.10097	0.037	0.014	0.023	1	C34 Oligodendrocytes	olfcg3	0.023
1.9657070000000001E-3	1.09135	0.037	0.014	0.023	1	C34 Oligodendrocytes	ENSDARG00000097816	0.023
1.58241682092634e-05	1.00352	0.053	0.03	0.023	0.39683848999999999	C33 Oligodendrocytes	hvcn1	0.023
1.42082E-4	0.978394	0.06	0.037	0.023	1	C33 Oligodendrocytes	kcnk6	0.023
1.19567E-4	0.972379	0.062	0.039	0.023	1	C33 Oligodendrocytes	LZTS3	0.023
1.4174719999999999E-3	0.936633	0.037	0.014	0.023	1	C34 Oligodendrocytes	ENSDARG00000096649	0.023
1.254745E-3	0.699869	0.076	0.053	0.023	1	C33 Oligodendrocytes	tubb6	0.023
1.440726E-3	0.628584	0.082	0.059	0.023	1	C33 Oligodendrocytes	akip1	0.023
1.7951849999999999E-3	0.605645	0.037	0.014	0.023	1	C34 Oligodendrocytes	sprb	0.023
1.07665944388087e-07	2.51917	0.026	0.004	0.022	2.7000470000000001E-3	C34 Oligodendrocytes	ENSDARG00000096308	0.022
1.15389396462876e-07	2.16171	0.026	0.004	0.022	2.8937350000000001E-3	C34 Oligodendrocytes	ENSDARG00000091969	0.022
1.177417E-3	1.75428	0.034	0.012	0.022	1	C34 Oligodendrocytes	clca1	0.022
1.5354400000000001E-4	1.61807	0.03	0.008	0.022	1	C34 Oligodendrocytes	ENSDARG00000099024	0.022
1.007478E-3	1.5522	0.034	0.012	0.022	1	C34 Oligodendrocytes	ms4a17c.1	0.022
1.092679E-3	1.41553	0.034	0.012	0.022	1	C34 Oligodendrocytes	ENSDARG00000113009	0.022
1.421975E-3	1.22496	0.034	0.012	0.022	1	C34 Oligodendrocytes	ENSDARG00000092834	0.022
1.065865E-3	1.21112	0.034	0.012	0.022	1	C34 Oligodendrocytes	si:dkey-211g8.7	0.022
1.44438763627718e-05	1.20774	0.05	0.028	0.022	0.36222353099999999	C33 Oligodendrocytes	ENSDARG00000055476	0.022
1.769517E-3	0.985414	0.034	0.012	0.022	1	C34 Oligodendrocytes	ENSDARG00000070709	0.022
1.2245299999999999E-4	0.981973	0.056	0.034	0.022	1	C33 Oligodendrocytes	SLC35F2	0.022
1.2237200000000001E-4	0.825935	0.058	0.036	0.022	1	C33 Oligodendrocytes	ENSDARG00000095918	0.022
1.1249929999999999E-3	0.807182	0.071	0.049	0.022	1	C33 Oligodendrocytes	mob3c	0.022
1.76106898829193e-06	1.94549	0.026	0.005	0.021	4.4164087999999997E-2	C34 Oligodendrocytes	ENSDARG00000112199	0.021
1.7147000000000001E-4	1.58584	0.03	0.009	0.021	1	C34 Oligodendrocytes	or70a16	0.021
1.19939275044541e-05	1.06592	0.045	0.024	0.021	0.30078371399999998	C33 Oligodendrocytes	ENSDARG00000098305	0.021
1.44208308618196e-06	1.02145	0.04	0.019	0.021	3.6164559999999998E-2	C33 Oligodendrocytes	ENSDARG00000040621	0.021
1.093658E-3	0.870877	0.064	0.043	0.021	1	C33 Oligodendrocytes	tmem176	0.021
1.517652E-3	0.789584	0.067	0.046	0.021	1	C33 Oligodendrocytes	ENSDARG00000096954	0.021
1.9111709999999999E-3	0.732079	0.07	0.049	0.021	1	C33 Oligodendrocytes	ENSDARG00000103199	0.021
1.5087379999999999E-3	0.697672	0.071	0.05	0.021	1	C33 Oligodendrocytes	shhb	0.021
1.7845200000000001E-4	0.668911	0.053	0.032	0.021	1	C33 Oligodendrocytes	ENSDARG00000106749	0.021
1.6665370000000001E-3	0.628937	0.066	0.045	0.021	1	C33 Oligodendrocytes	agr2	0.021
1.29882E-4	3.53285	0.025	0.005	0.02	1	C35 Oligodendrocytes	ENSDARG00000086732	0.02
1.22954282660399e-12	2.42056	0.027	0.007	0.02	3.08344750055749e-08	C33 Oligodendrocytes	ENSDARG00000088069	0.02
1.6278124203954e-05	2.03675	0.026	0.006	0.02	0.40822279900000003	C34 Oligodendrocytes	her4.5	0.02
1.63715130069721e-08	2.02285	0.031	0.011	0.02	4.10565E-4	C33 Oligodendrocytes	ENSDARG00000079155	0.02
1.0973689999999999E-3	1.86522	0.03	0.01	0.02	1	C34 Oligodendrocytes	ENSDARG00000074607	0.02
1.16955654213656e-07	1.80605	0.034	0.014	0.02	2.9330139999999998E-3	C33 Oligodendrocytes	ENSDARG00000092749	0.02
1.93777249640516e-05	1.78239	0.026	0.006	0.02	0.48595458699999999	C34 Oligodendrocytes	ENSDARG00000103721	0.02
1.7240860000000001E-3	1.74981	0.03	0.01	0.02	1	C34 Oligodendrocytes	ENSDARG00000092552	0.02
1.201861E-3	1.48359	0.03	0.01	0.02	1	C34 Oligodendrocytes	ENSDARG00000086498	0.02
1.2612039999999999E-3	1.44732	0.03	0.01	0.02	1	C34 Oligodendrocytes	ENSDARG00000101566	0.02
1.8976049999999999E-3	1.40787	0.03	0.01	0.02	1	C34 Oligodendrocytes	ENSDARG00000094850	0.02
1.8351649999999999E-3	1.30521	0.03	0.01	0.02	1	C34 Oligodendrocytes	prss60.2	0.02
1.7931170000000001E-3	1.27409	0.03	0.01	0.02	1	C34 Oligodendrocytes	ENSDARG00000093831	0.02
1.299293E-3	1.22105	0.03	0.01	0.02	1	C34 Oligodendrocytes	ENSDARG00000105317	0.02
1.4083100000000001E-3	0.862528	0.065	0.045	0.02	1	C33 Oligodendrocytes	FAM114A2	0.02
1.8657499999999999E-4	0.847342	0.05	0.03	0.02	1	C33 Oligodendrocytes	ENSDARG00000091888	0.02
1.0316710000000001E-3	0.840833	0.062	0.042	0.02	1	C33 Oligodendrocytes	ENSDARG00000101459	0.02
1.5897590000000001E-3	0.836278	0.067	0.047	0.02	1	C33 Oligodendrocytes	hmx3a	0.02
1.9624500000000001E-3	0.828637	0.067	0.047	0.02	1	C33 Oligodendrocytes	cfap144	0.02
1.166973E-3	0.820705	0.03	0.01	0.02	1	C34 Oligodendrocytes	zgc:172106	0.02
1.3432E-4	0.76257	0.05	0.03	0.02	1	C33 Oligodendrocytes	ENSDARG00000101137	0.02
1.77796958187613e-10	0.740162	0.77	0.75	0.02	4.45879211742896e-06	C35 Oligodendrocytes	ATP11A	0.02
1.8484899999999999E-3	0.571832	0.062	0.042	0.02	1	C33 Oligodendrocytes	ENSDARG00000076357	0.02
1.18361E-4	2.06197	0.026	0.007	0.019	1	C34 Oligodendrocytes	ENSDARG00000115608	0.019
1.22018E-4	2.03231	0.026	0.007	0.019	1	C34 Oligodendrocytes	her4.4	0.019
1.7356199999999999E-4	1.95421	0.026	0.007	0.019	1	C34 Oligodendrocytes	ENSDARG00000101553	0.019
1.74005634264856e-06	1.44872	0.035	0.016	0.019	4.3637133000000002E-2	C33 Oligodendrocytes	si:dkey-251i10.2	0.019
1.03099146490052e-05	1.35107	0.037	0.018	0.019	0.25855203999999998	C33 Oligodendrocytes	mustn1a	0.019
1.46358900809511e-05	1.33905	0.039	0.02	0.019	0.367039	C33 Oligodendrocytes	ENSDARG00000090140	0.019
1.59023775967646e-05	1.3202	0.037	0.018	0.019	0.3988	C33 Oligodendrocytes	ENSDARG00000087070	0.019
1.961779263373e-06	1.13802	0.035	0.016	0.019	4.9197499999999998E-2	C33 Oligodendrocytes	nanog	0.019
1.1807E-4	1.05995	0.045	0.026	0.019	1	C33 Oligodendrocytes	ENSDARG00000104106	0.019
1.55141E-4	0.759929	0.044	0.025	0.019	1	C33 Oligodendrocytes	ENSDARG00000099319	0.019
1.712496E-3	0.683547	0.061	0.042	0.019	1	C33 Oligodendrocytes	ENSDARG00000104016	0.019
1.09375961386238e-05	0.524957	0.647	0.628	0.019	0.27429303599999999	C35 Oligodendrocytes	ENSDARG00000094799	0.019
1.1779480000000001E-3	0.511905	0.054	0.035	0.019	1	C33 Oligodendrocytes	ENSDARG00000055093	0.019
1.12298068272966e-06	2.67176	0.022	0.004	0.018	2.8162110000000001E-2	C34 Oligodendrocytes	or64e1	0.018
1.227929E-3	1.8088	0.026	0.008	0.018	1	C34 Oligodendrocytes	KBTBD13	0.018
1.220519E-3	1.43344	0.026	0.008	0.018	1	C34 Oligodendrocytes	FIBIN	0.018
1.7586030000000001E-3	1.37377	0.026	0.008	0.018	1	C34 Oligodendrocytes	ENSDARG00000112487	0.018
1.41288805672371e-06	1.32755	0.031	0.013	0.018	3.5432406999999999E-2	C33 Oligodendrocytes	batf3	0.018
1.4953430000000001E-3	1.32176	0.382	0.364	0.018	1	C35 Oligodendrocytes	prss59	0.018
1.872959E-3	1.18816	0.026	0.008	0.018	1	C34 Oligodendrocytes	ENSDARG00000087575	0.018
1.3903139999999999E-3	1.13806	0.026	0.008	0.018	1	C34 Oligodendrocytes	ENSDARG00000092713	0.018
1.8990739999999999E-3	1.13404	0.026	0.008	0.018	1	C34 Oligodendrocytes	ENSDARG00000105417	0.018
1.898835E-3	1.11974	0.026	0.008	0.018	1	C34 Oligodendrocytes	ENSDARG00000095902	0.018
1.539477E-3	1.00972	0.056	0.038	0.018	1	C33 Oligodendrocytes	lifrb	0.018
1.4208249999999999E-3	0.996357	0.026	0.008	0.018	1	C34 Oligodendrocytes	ccl20a.3	0.018
1.243674E-3	0.914246	0.053	0.035	0.018	1	C33 Oligodendrocytes	sult1st3	0.018
1.5656240000000001E-3	0.894247	0.026	0.008	0.018	1	C34 Oligodendrocytes	si:ch211-282j17.3	0.018
1.9791359999999998E-3	0.89044	0.052	0.034	0.018	1	C33 Oligodendrocytes	ENSDARG00000094540	0.018
1.2800499999999999E-4	2.73655	0.022	0.005	0.017	1	C34 Oligodendrocytes	ENSDARG00000099958	0.017
1.1292400000000001E-4	1.98219	0.022	0.005	0.017	1	C34 Oligodendrocytes	ENSDARG00000096333	0.017
1.17981849429964e-07	1.94937	0.027	0.01	0.017	2.9587490000000001E-3	C33 Oligodendrocytes	si:ch211-240l19.5	0.017
1.3015100000000001E-4	1.54555	0.022	0.005	0.017	1	C34 Oligodendrocytes	ENSDARG00000112473	0.017
1.98278E-4	1.06385	0.038	0.021	0.017	1	C33 Oligodendrocytes	ENSDARG00000076252	0.017
1.2394000000000001E-4	1.04447	0.037	0.02	0.017	1	C33 Oligodendrocytes	ENSDARG00000092892	0.017
1.2973999999999999E-4	0.925424	0.036	0.019	0.017	1	C33 Oligodendrocytes	zgc:158417	0.017
1.3272239999999999E-3	0.77094	0.045	0.028	0.017	1	C33 Oligodendrocytes	ENSDARG00000102884	0.017
1.87428472214714e-06	0.6805	0.652	0.635	0.017	4.7003311999999998E-2	C35 Oligodendrocytes	vti1a	0.017
1.2729130000000001E-3	1.8497	0.022	0.006	0.016	1	C34 Oligodendrocytes	bhlha9	0.016
1.223483E-3	1.80132	0.022	0.006	0.016	1	C34 Oligodendrocytes	ENSDARG00000068937	0.016
1.72150164807794e-07	1.73535	0.024	0.008	0.016	4.3171820000000001E-3	C33 Oligodendrocytes	ENSDARG00000103255	0.016
1.536372E-3	0.922647	0.041	0.025	0.016	1	C33 Oligodendrocytes	ENSDARG00000079119	0.016
1.4520000000000001E-4	0.921864	0.032	0.016	0.016	1	C33 Oligodendrocytes	ENSDARG00000105494	0.016
1.912946E-3	0.857168	0.043	0.027	0.016	1	C33 Oligodendrocytes	ENSDARG00000013203	0.016
1.076795E-3	0.850701	0.041	0.025	0.016	1	C33 Oligodendrocytes	ENSDARG00000104850	0.016
1.7537519999999999E-3	0.837641	0.042	0.026	0.016	1	C33 Oligodendrocytes	hoxa13a	0.016
1.3766950875058e-07	0.602415	0.809	0.793	0.016	3.4524759999999999E-3	C35 Oligodendrocytes	foxj3	0.016
1.6879359999999999E-3	2.29298	0.022	0.007	0.015	1	C34 Oligodendrocytes	ENSDARG00000097840	0.015
1.9736010000000002E-3	2.01462	0.022	0.007	0.015	1	C34 Oligodendrocytes	znfl1g	0.015
1.23924E-4	1.92704	0.019	0.004	0.015	1	C34 Oligodendrocytes	gig2i	0.015
1.753962E-3	1.81301	0.022	0.007	0.015	1	C34 Oligodendrocytes	lrrc30a	0.015
1.910548E-3	1.74021	0.022	0.007	0.015	1	C34 Oligodendrocytes	ENSDARG00000095572	0.015
1.5258629999999999E-3	1.69225	0.022	0.007	0.015	1	C34 Oligodendrocytes	ENSDARG00000097229	0.015
1.35598191497341e-05	1.57638	0.027	0.012	0.015	0.340053	C33 Oligodendrocytes	ENSDARG00000019093	0.015
1.07735980248924e-05	1.48881	0.027	0.012	0.015	0.27018029100000002	C33 Oligodendrocytes	cebp1	0.015
1.94024E-4	1.14469	0.03	0.015	0.015	1	C33 Oligodendrocytes	ENSDARG00000087828	0.015
1.7560449999999999E-3	1.13553	0.039	0.024	0.015	1	C33 Oligodendrocytes	mixl1	0.015
1.503473E-3	0.975005	0.036	0.021	0.015	1	C33 Oligodendrocytes	ENSDARG00000057787	0.015
1.3726019999999999E-3	0.804461	0.036	0.021	0.015	1	C33 Oligodendrocytes	socs9	0.015
1.0743840000000001E-3	2.55498	0.019	0.005	0.014	1	C34 Oligodendrocytes	or80a6	0.014
1.1442360000000001E-3	2.44822	0.019	0.005	0.014	1	C34 Oligodendrocytes	ENSDARG00000105838	0.014
1.73065440777973e-07	2.03827	0.02	0.006	0.014	4.3401350000000002E-3	C33 Oligodendrocytes	ENSDARG00000110460	0.014
1.124901E-3	2.00085	0.019	0.005	0.014	1	C34 Oligodendrocytes	or42d2	0.014
1.5039319999999999E-3	1.41554	0.019	0.005	0.014	1	C34 Oligodendrocytes	ENSDARG00000051760	0.014
1.743416E-3	1.408	0.019	0.005	0.014	1	C34 Oligodendrocytes	ENSDARG00000087496	0.014
1.9515100000000001E-3	0.90586	0.035	0.021	0.014	1	C33 Oligodendrocytes	selplg	0.014
1.7747800000000001E-3	0.727424	0.035	0.021	0.014	1	C33 Oligodendrocytes	ENSDARG00000114181	0.014
1.40598255684677e-06	2.69937	0.015	0.002	0.013	3.5259231000000002E-2	C34 Oligodendrocytes	ENSDARG00000114843	0.013
1.3832460000000001E-3	0.91272	0.031	0.018	0.013	1	C33 Oligodendrocytes	tas1r2.1	0.013
1.03306062209826e-06	0.817496	0.637	0.624	0.013	2.5907093999999999E-2	C35 Oligodendrocytes	furina	0.013
1.2513990130935e-14	0.715516	0.828	0.815	0.013	3.13825844503588e-10	C35 Oligodendrocytes	TNRC6C	0.013
1.24945E-4	2.47606	0.015	0.003	0.012	1	C34 Oligodendrocytes	ENSDARG00000068145	0.012
1.4535959999999999E-3	2.03739	0.015	0.003	0.012	1	C34 Oligodendrocytes	ENSDARG00000114254	0.012
1.267179E-3	1.79367	0.015	0.003	0.012	1	C34 Oligodendrocytes	P2RY2.2	0.012
1.00105278380872e-05	1.68287	0.019	0.007	0.012	0.25104401700000001	C33 Oligodendrocytes	si:ch211-240l19.6	0.012
1.4319999999999999E-3	1.66114	0.027	0.015	0.012	1	C33 Oligodendrocytes	her3	0.012
1.664043E-3	1.55202	0.025	0.013	0.012	1	C33 Oligodendrocytes	tssk6	0.012
1.026419E-3	1.2997	0.024	0.012	0.012	1	C33 Oligodendrocytes	ENSDARG00000109466	0.012
1.3513199999999999E-4	1.36976	0.018	0.007	0.011	1	C33 Oligodendrocytes	ENSDARG00000076255	0.011
1.22314952900886e-10	0.687042	0.775	0.764	0.011	3.06741438884841e-06	C35 Oligodendrocytes	arrb2b	0.011
1.60022480137484e-05	3.27791	0.011	0.001	0.01	0.40130437600000002	C34 Oligodendrocytes	ENSDARG00000095137	0.01
1.62574031383972e-05	2.70566	0.011	0.001	0.01	0.40770315600000001	C34 Oligodendrocytes	mhc1lja	0.01
1.07621508050238e-06	2.63066	0.013	0.003	0.01	2.6989322E-2	C33 Oligodendrocytes	ENSDARG00000077452	0.01
1.1501459999999999E-3	1.60281	0.02	0.01	0.01	1	C33 Oligodendrocytes	ENSDARG00000079987	0.01
1.1492830000000001E-3	1.53051	0.018	0.008	0.01	1	C33 Oligodendrocytes	ENSDARG00000105300	0.01
1.6762750000000001E-3	1.05425	0.441	0.431	0.01	1	C35 Oligodendrocytes	ENSDARG00000095322	0.01
1.06230597100122e-07	0.798437	0.642	0.632	0.01	2.6640510000000002E-3	C35 Oligodendrocytes	nup93	0.01
1.630222E-3	2.98626	0.011	0.002	0.009	1	C34 Oligodendrocytes	ENSDARG00000111440	0.009
1.3015800000000001E-4	2.8643	0.011	0.002	0.009	1	C34 Oligodendrocytes	ENSDARG00000111518	0.009
1.10627E-4	2.8075	0.011	0.002	0.009	1	C34 Oligodendrocytes	ENSDARG00000113994	0.009
1.8311849999999999E-3	2.15755	0.011	0.002	0.009	1	C34 Oligodendrocytes	ENSDARG00000096326	0.009
1.8309870000000001E-3	1.12115	0.016	0.007	0.009	1	C33 Oligodendrocytes	b3gnt2a	0.009
1.16111617124674e-08	0.633456	0.77	0.761	0.009	2.9118500000000001E-4	C35 Oligodendrocytes	srgap2	0.009
1.10017968684539e-06	2.50483	0.011	0.003	0.008	2.7590305999999998E-2	C33 Oligodendrocytes	ENSDARG00000095730	0.008
1.31614054046671e-07	2.17618	0.01	0.002	0.008	3.300617E-3	C33 Oligodendrocytes	ENSDARG00000096326	0.008
1.1951819999999999E-3	1.89794	0.015	0.007	0.008	1	C33 Oligodendrocytes	ENSDARG00000102259	0.008
1.42917E-4	1.57265	0.012	0.004	0.008	1	C33 Oligodendrocytes	ENSDARG00000113022	0.008
1.4018780000000001E-3	1.20923	0.014	0.006	0.008	1	C33 Oligodendrocytes	ENSDARG00000109940	0.008
1.486624E-3	0.669342	0.515	0.507	0.008	1	C35 Oligodendrocytes	LRRC4B	0.008
1.37384453343919e-05	2.48216	0.01	0.003	0.007	0.34453273200000001	C33 Oligodendrocytes	ENSDARG00000113484	0.007
1.763176E-3	1.75756	0.011	0.004	0.007	1	C33 Oligodendrocytes	ENSDARG00000115547	0.007
1.3719599999999999E-4	1.57655	0.011	0.004	0.007	1	C33 Oligodendrocytes	scg5	0.007
1.705362E-3	1.0943	0.441	0.434	0.007	1	C35 Oligodendrocytes	haus6	0.007
1.67548888935476e-12	0.615299	0.868	0.861	0.007	4.20179103672387e-08	C35 Oligodendrocytes	tcf12	0.007
1.68488867965975e-06	0.985971	0.588	0.582	0.006	4.2253638000000003E-2	C35 Oligodendrocytes	PPP1R9A	0.006
1.03877889507371e-07	0.624154	0.775	0.769	0.006	2.6050499999999998E-3	C35 Oligodendrocytes	marchf8	0.006
1.49469350077182e-06	0.776934	0.637	0.632	0.005	3.7483924000000002E-2	C35 Oligodendrocytes	hes6	0.005
1.71237742960768e-09	0.780264	0.716	0.712	0.004	4.29430011797013e-05	C35 Oligodendrocytes	arhgap12b	0.004
1.29919534001563e-06	0.954539	0.578	0.575	0.003	3.2581221E-2	C35 Oligodendrocytes	jun	0.003
1.70430274099667e-07	0.766034	0.623	0.62	0.003	4.2740499999999997E-3	C35 Oligodendrocytes	ENSDARG00000103522	0.003
1.41426548456781e-18	1.42744	0.51	0.343	0.167	3.54669498219916e-14	C36 Optic Tectum	ZNF385C	0.167
1.29904808296464e-21	2.52396	0.187	0.058	0.129	3.25775278245873e-17	C36 Optic Tectum	sox14	0.129
1.23495005604181e-17	0.732494	0.769	0.657	0.112	3.09700775054166e-13	C36 Optic Tectum	tenm4	0.112
1.65154420791806e-13	1.05488	0.582	0.476	0.106	4.14174256461692e-09	C36 Optic Tectum	necab2	0.106
1.09848838113128e-12	0.999479	0.612	0.513	0.099	2.75478916220101e-08	C36 Optic Tectum	ZNF385A	0.099
1.68561826738175e-09	2.00908	0.187	0.092	0.095	4.22719349093996e-05	C36 Optic Tectum	ENSDARG00000079997	0.095
1.27337812957777e-14	0.775201	0.724	0.633	0.091	3.19337767335514e-10	C36 Optic Tectum	magi2a	0.091
1.41496206174462e-11	0.606861	0.724	0.649	0.075	3.54844185844315e-07	C36 Optic Tectum	dab1a	0.075
1.8714099999999999E-4	1.4085	0.201	0.135	0.066	1	C36 Optic Tectum	chrna6	0.066
1.86963371320647e-15	0.88202	0.68	0.619	0.061	4.6886674259792e-11	C36 Optic Tectum	nrxn3b	0.061
1.197741E-3	1.1598	0.289	0.231	0.058	1	C36 Optic Tectum	CHRM4	0.058
1.28104063292519e-05	0.893946	0.449	0.391	0.058	0.32125936999999999	C36 Optic Tectum	adcy2b	0.058
1.4944349999999999E-3	1.09241	0.259	0.203	0.056	1	C36 Optic Tectum	tal1	0.056
1.0507380000000001E-3	1.30153	0.207	0.153	0.054	1	C36 Optic Tectum	g6fl	0.054
1.03031382972275e-12	0.854174	0.663	0.609	0.054	2.5838210221787e-08	C36 Optic Tectum	pcxb	0.054
1.2541290000000001E-3	1.23969	0.241	0.188	0.053	1	C36 Optic Tectum	npy1r	0.053
1.1230120000000001E-3	1.49543	0.153	0.101	0.052	1	C36 Optic Tectum	SBSPON	0.052
1.2414380000000001E-3	1.64263	0.153	0.102	0.051	1	C36 Optic Tectum	mc4r	0.051
1.7794740000000001E-3	1.52509	0.187	0.137	0.05	1	C36 Optic Tectum	gata2a	0.05
1.2231290000000001E-3	0.963554	0.374	0.328	0.046	1	C36 Optic Tectum	ENSDARG00000104897	0.046
1.4106700000000001E-4	1.06077	0.398	0.353	0.045	1	C36 Optic Tectum	NSMF	0.045
1.83222092920587e-06	0.795753	0.497	0.453	0.044	4.5948436000000002E-2	C36 Optic Tectum	GALNT18	0.044
1.65344918163757e-14	0.711955	0.728	0.685	0.043	4.14651985771069e-10	C36 Optic Tectum	grip1	0.043
1.0570289999999999E-3	0.933219	0.388	0.348	0.04	1	C36 Optic Tectum	ENSDARG00000099096	0.04
1.9576960000000001E-3	1.36793	0.313	0.276	0.037	1	C36 Optic Tectum	CACNA2D3.1	0.037
1.11513E-4	0.760924	0.473	0.445	0.028	1	C36 Optic Tectum	myripb	0.028
1.518686E-3	2.39477	0.031	0.011	0.02	1	C36 Optic Tectum	ENSDARG00000051804	0.02
1.1845409999999999E-3	0.787903	0.446	0.427	0.019	1	C36 Optic Tectum	ZMAT4	0.019
1.4247580940755e-11	0.872153	0.626	0.61	0.016	3.57300834832254e-07	C36 Optic Tectum	nbas	0.016
1.1975E-4	0.815208	0.493	0.48	0.013	1	C36 Optic Tectum	epha7	0.013
1.7276699999999999E-4	0.804567	0.534	0.523	0.011	1	C36 Optic Tectum	ebf3a	0.011
1.03093E-4	0.55048	0.554	0.545	0.009	1	C36 Optic Tectum	ca10a	0.009
1.3705497367489e-08	0.573152	0.704	0.696	0.008	3.4370599999999999E-4	C36 Optic Tectum	galntl6	0.008
1.8947759999999999E-3	0.666238	0.459	0.454	0.005	1	C36 Optic Tectum	TBKBP1	0.005
1.01587055778497e-07	0.539124	0.714	0.711	0.003	2.5476000000000001E-3	C36 Optic Tectum	ENSDARG00000089766	0.003
0	3.18653	0.812	0.142	0.67	0	C37 Optic Tectum	dbh	0.67
0	2.68235	0.92	0.278	0.642	0	C37 Optic Tectum	pax7b	0.642
0	2.48366	0.851	0.257	0.594	0	C37 Optic Tectum	gabrz	0.594
0	2.30522	0.837	0.256	0.581	0	C37 Optic Tectum	DOC2A	0.581
0	2.28124	0.864	0.285	0.579	0	C37 Optic Tectum	gria1b	0.579
0	2.30842	0.906	0.342	0.564	0	C37 Optic Tectum	npr1a	0.564
0	2.189	0.855	0.296	0.559	0	C37 Optic Tectum	kcnd1	0.559
0	2.41397	0.943	0.39	0.553	0	C37 Optic Tectum	pax7a	0.553
0	2.05868	0.89	0.34	0.55	0	C37 Optic Tectum	ENSDARG00000095614	0.55
0	2.39052	0.789	0.244	0.545	0	C37 Optic Tectum	ENSDARG00000096800	0.545
0	1.753	0.822	0.278	0.544	0	C37 Optic Tectum	camk1db	0.544
0	2.54788	0.711	0.171	0.54	0	C37 Optic Tectum	CAPN1	0.54
0	2.1334	0.718	0.179	0.539	0	C37 Optic Tectum	tal1	0.539
0	1.68169	0.856	0.32	0.536	0	C37 Optic Tectum	ZNF385C	0.536
0	1.82724	0.808	0.276	0.532	0	C37 Optic Tectum	ENSDARG00000069194	0.532
0	1.76428	0.892	0.369	0.523	0	C37 Optic Tectum	SP5	0.523
0	1.90993	0.827	0.306	0.521	0	C37 Optic Tectum	ENSDARG00000059891	0.521
0	2.01731	0.807	0.3	0.507	0	C37 Optic Tectum	nos1	0.507
0	2.32564	0.693	0.187	0.506	0	C37 Optic Tectum	ENSDARG00000086623	0.506
0	2.01119	0.699	0.198	0.501	0	C37 Optic Tectum	pip5k1ba	0.501
0	2.17788	0.687	0.187	0.5	0	C37 Optic Tectum	camk2a	0.5
0	2.03772	0.72	0.222	0.498	0	C37 Optic Tectum	grm6a	0.498
0	1.86265	0.792	0.297	0.495	0	C37 Optic Tectum	necab1	0.495
0	1.72966	0.818	0.323	0.495	0	C37 Optic Tectum	CPNE7	0.495
0	1.77493	0.792	0.3	0.492	0	C37 Optic Tectum	ptchd4	0.492
0	1.73177	0.864	0.374	0.49	0	C37 Optic Tectum	bcl11ba	0.49
0	1.712	0.78	0.293	0.487	0	C37 Optic Tectum	ENSDARG00000070100	0.487
0	2.69734	0.593	0.107	0.486	0	C37 Optic Tectum	ENSDARG00000026383	0.486
0	2.02927	0.94	0.455	0.485	0	C37 Optic Tectum	ENSDARG00000013312	0.485
0	1.52232	0.794	0.309	0.485	0	C37 Optic Tectum	ENSDARG00000043907	0.485
0	3.75032	0.537	0.057	0.48	0	C37 Optic Tectum	MAJIN	0.48
0	2.38225	0.639	0.16	0.479	0	C37 Optic Tectum	kcnk10b	0.479
0	1.56564	0.797	0.32	0.477	0	C37 Optic Tectum	ENSDARG00000062462	0.477
0	1.84332	0.7	0.224	0.476	0	C37 Optic Tectum	pacs1a	0.476
0	1.55669	0.908	0.432	0.476	0	C37 Optic Tectum	TBKBP1	0.476
0	1.68631	0.808	0.336	0.472	0	C37 Optic Tectum	kcnk9	0.472
0	1.50633	0.839	0.367	0.472	0	C37 Optic Tectum	ENSDARG00000040741	0.472
0	1.93	0.686	0.215	0.471	0	C37 Optic Tectum	chrna11	0.471
0	1.71011	0.797	0.328	0.469	0	C37 Optic Tectum	rai14	0.469
0	1.45892	0.839	0.37	0.469	0	C37 Optic Tectum	adcy2b	0.469
0	1.56434	0.793	0.326	0.467	0	C37 Optic Tectum	vstm2a	0.467
0	1.3839	0.798	0.331	0.467	0	C37 Optic Tectum	myo3a	0.467
0	1.56992	0.898	0.432	0.466	0	C37 Optic Tectum	GALNT18	0.466
0	1.72889	0.766	0.301	0.465	0	C37 Optic Tectum	ramp1	0.465
0	1.66089	0.743	0.278	0.465	0	C37 Optic Tectum	ENSDARG00000075513	0.465
0	1.91265	0.706	0.242	0.464	0	C37 Optic Tectum	FNDC4	0.464
0	1.89487	0.653	0.189	0.464	0	C37 Optic Tectum	mdka	0.464
0	2.74834	0.572	0.109	0.463	0	C37 Optic Tectum	spa17	0.463
0	1.51885	0.743	0.28	0.463	0	C37 Optic Tectum	ENSDARG00000104849	0.463
0	1.49702	0.834	0.371	0.463	0	C37 Optic Tectum	adcy1a	0.463
0	1.44131	0.778	0.315	0.463	0	C37 Optic Tectum	KCNB1	0.463
0	2.60548	0.585	0.123	0.462	0	C37 Optic Tectum	tprg1	0.462
0	1.63628	0.712	0.25	0.462	0	C37 Optic Tectum	ENSDARG00000104393	0.462
0	1.62608	0.809	0.347	0.462	0	C37 Optic Tectum	ENSDARG00000053454	0.462
0	1.44698	0.868	0.407	0.461	0	C37 Optic Tectum	ARHGEF25	0.461
0	1.58458	0.88	0.421	0.459	0	C37 Optic Tectum	ENSDARG00000076119	0.459
0	1.5688	0.76	0.303	0.457	0	C37 Optic Tectum	SH3RF3	0.457
0	1.56495	0.826	0.369	0.457	0	C37 Optic Tectum	otofa	0.457
0	1.66015	0.848	0.392	0.456	0	C37 Optic Tectum	ctnnbl1	0.456
0	1.41718	0.813	0.359	0.454	0	C37 Optic Tectum	kcnh5a	0.454
0	1.56046	0.802	0.349	0.453	0	C37 Optic Tectum	gad1b	0.453
1.01184644268287e-320	1.241	0.865	0.412	0.453	2.53750850896011e-316	C37 Optic Tectum	cpne5b	0.453
0	1.72769	0.69	0.238	0.452	0	C37 Optic Tectum	mc5ra	0.452
0	1.69189	0.709	0.257	0.452	0	C37 Optic Tectum	edar	0.452
0	1.62325	0.745	0.293	0.452	0	C37 Optic Tectum	rock2a	0.452
0	1.32996	0.812	0.36	0.452	0	C37 Optic Tectum	prickle2a	0.452
0	1.69018	0.93	0.479	0.451	0	C37 Optic Tectum	TCERG1L	0.451
0	1.66112	0.959	0.509	0.45	0	C37 Optic Tectum	dlgap1a	0.45
0	1.62154	0.795	0.346	0.449	0	C37 Optic Tectum	TAFA1	0.449
0	1.5715	0.747	0.301	0.446	0	C37 Optic Tectum	ENSDARG00000061000	0.446
0	1.86976	0.631	0.186	0.445	0	C37 Optic Tectum	add3b	0.445
0	2.0842	0.62	0.177	0.443	0	C37 Optic Tectum	HTR2A.1	0.443
1.24932549992105e-282	1.055	0.92	0.477	0.443	3.13305848870201e-278	C37 Optic Tectum	AHDC1	0.443
0	1.58662	0.732	0.29	0.442	0	C37 Optic Tectum	DNAH7	0.442
0	1.86073	0.66	0.219	0.441	0	C37 Optic Tectum	AIFM3	0.441
0	1.5903	0.757	0.316	0.441	0	C37 Optic Tectum	ENSDARG00000099812	0.441
0	1.94136	0.661	0.221	0.44	0	C37 Optic Tectum	prickle1b	0.44
0	1.52089	0.794	0.354	0.44	0	C37 Optic Tectum	fam102bb	0.44
0	1.48047	0.888	0.448	0.44	0	C37 Optic Tectum	CACNA1E	0.44
0	1.45698	0.901	0.461	0.44	0	C37 Optic Tectum	grm8b	0.44
0	1.79368	0.664	0.225	0.439	0	C37 Optic Tectum	ENSDARG00000113396	0.439
0	1.28819	0.9	0.461	0.439	0	C37 Optic Tectum	nlgn2b	0.439
0	1.67577	0.939	0.501	0.438	0	C37 Optic Tectum	cacnb1	0.438
0	1.40795	0.82	0.383	0.437	0	C37 Optic Tectum	kcnip1b	0.437
0	1.40125	0.844	0.408	0.436	0	C37 Optic Tectum	meis2a	0.436
1.64404568505321e-296	1.3017	0.785	0.349	0.436	4.12293776897645e-292	C37 Optic Tectum	ENSDARG00000063732	0.436
0	1.38243	0.899	0.464	0.435	0	C37 Optic Tectum	ENSDARG00000070543	0.435
0	2.35565	0.563	0.131	0.432	0	C37 Optic Tectum	rasd2a	0.432
0	1.76239	0.645	0.213	0.432	0	C37 Optic Tectum	ENSDARG00000097187	0.432
0	1.46725	0.82	0.388	0.432	0	C37 Optic Tectum	creb3l1	0.432
0	1.37263	0.821	0.39	0.431	0	C37 Optic Tectum	GULP1	0.431
0	1.59216	0.748	0.318	0.43	0	C37 Optic Tectum	ENSDARG00000074056	0.43
1.85405620136717e-284	1.21684	0.835	0.407	0.428	4.64960214178858e-280	C37 Optic Tectum	ZMAT4	0.428
1.09418280305616e-294	1.14962	0.885	0.457	0.428	2.74399163350425e-290	C37 Optic Tectum	necab2	0.428
0	1.21419	0.921	0.494	0.427	0	C37 Optic Tectum	ZNF385A	0.427
0	1.54379	0.74	0.314	0.426	0	C37 Optic Tectum	sv2ca	0.426
1.23041120309012e-318	1.20454	0.891	0.465	0.426	3.08562521510941e-314	C37 Optic Tectum	tp53i11b	0.426
1.46456642528897e-310	1.26986	0.874	0.449	0.425	3.67283968133967e-306	C37 Optic Tectum	NTRK2	0.425
0	3.50511	0.473	0.049	0.424	0	C37 Optic Tectum	penkb	0.424
0	1.8948	0.622	0.198	0.424	0	C37 Optic Tectum	rsad1	0.424
0	1.7157	0.638	0.216	0.422	0	C37 Optic Tectum	RASGRP2	0.422
0	1.41684	0.911	0.489	0.422	0	C37 Optic Tectum	ENSDARG00000105071	0.422
0	1.38427	0.874	0.452	0.422	0	C37 Optic Tectum	chrm2a	0.422
0	1.38381	0.892	0.47	0.422	0	C37 Optic Tectum	prickle2b	0.422
1.31620659912111e-303	1.23618	0.848	0.426	0.422	3.30078290927593e-299	C37 Optic Tectum	myripb	0.422
0	1.42142	0.909	0.488	0.421	0	C37 Optic Tectum	gfra4a	0.421
1.95095534613664e-313	1.38534	0.811	0.391	0.42	4.89260581704146e-309	C37 Optic Tectum	CYTH3.1	0.42
0	2.95306	0.492	0.073	0.419	0	C37 Optic Tectum	ENSDARG00000089622	0.419
0	1.77095	0.63	0.212	0.418	0	C37 Optic Tectum	CALML4	0.418
0	1.3187	0.908	0.49	0.418	0	C37 Optic Tectum	doc2d	0.418
0	1.47349	0.83	0.413	0.417	0	C37 Optic Tectum	fam184aa	0.417
0	1.40734	0.925	0.511	0.414	0	C37 Optic Tectum	homer1b	0.414
1.64781296241529e-287	1.36986	0.763	0.35	0.413	4.13238534714507e-283	C37 Optic Tectum	ENSDARG00000086505	0.413
1.2950555193937e-276	1.29787	0.746	0.333	0.413	3.24774023153552e-272	C37 Optic Tectum	ENSDARG00000090883	0.413
1.21481872686688e-306	1.52921	0.706	0.294	0.412	3.04652240323677e-302	C37 Optic Tectum	tp53i11a	0.412
1.73686804044313e-273	1.27399	0.777	0.365	0.412	4.35571767182329e-269	C37 Optic Tectum	asic1b	0.412
1.78462074149507e-249	1.15379	0.816	0.404	0.412	4.47547189552134e-245	C37 Optic Tectum	SHANK3	0.412
0	1.30017	0.92	0.509	0.411	0	C37 Optic Tectum	bcl2a	0.411
0	1.76412	0.647	0.237	0.41	0	C37 Optic Tectum	MCF2.1	0.41
0	1.68919	0.626	0.216	0.41	0	C37 Optic Tectum	ANGPT4	0.41
0	1.6641	0.639	0.231	0.408	0	C37 Optic Tectum	dgkaa	0.408
1.25687745539748e-281	1.18806	0.852	0.444	0.408	3.15199728264581e-277	C37 Optic Tectum	opcml	0.408
0	2.71568	0.491	0.084	0.407	0	C37 Optic Tectum	emx2	0.407
1.0210718959997e-279	1.39867	0.72	0.314	0.406	2.56064410078804e-275	C37 Optic Tectum	MAN1C1	0.406
1.67834819132422e-302	1.56313	0.681	0.276	0.405	4.20896159420289e-298	C37 Optic Tectum	hhip	0.405
1.03004742601985e-309	1.60939	0.65	0.246	0.404	2.58315293497257e-305	C37 Optic Tectum	nemp2	0.404
0	1.29261	0.917	0.515	0.402	0	C37 Optic Tectum	AGBL1	0.402
0	2.86111	0.484	0.083	0.401	0	C37 Optic Tectum	SBSPON	0.401
1.42914612931015e-280	1.41802	0.662	0.261	0.401	3.58401266308401e-276	C37 Optic Tectum	itgbl1	0.401
0	1.72205	0.6	0.2	0.4	0	C37 Optic Tectum	MN1	0.4
0	1.88361	0.596	0.198	0.398	0	C37 Optic Tectum	st3gal2	0.398
0	1.33746	0.907	0.509	0.398	0	C37 Optic Tectum	grm4	0.398
0	1.80298	0.564	0.169	0.395	0	C37 Optic Tectum	c1qtnf12	0.395
1.84035589542619e-267	1.29786	0.772	0.377	0.395	4.6152445145498e-263	C37 Optic Tectum	adamts3	0.395
1.67605096689628e-249	1.22204	0.773	0.378	0.395	4.20320061478248e-245	C37 Optic Tectum	sardh	0.395
1.34483826953905e-228	0.961721	0.832	0.437	0.395	3.37258541235002e-224	C37 Optic Tectum	ENSDARG00000025189	0.395
1.1695682274188e-292	1.53553	0.649	0.255	0.394	2.93304320072087e-288	C37 Optic Tectum	ENSDARG00000116556	0.394
1.78978769706137e-273	1.40348	0.671	0.277	0.394	4.4884295866905e-269	C37 Optic Tectum	palm3	0.394
0	1.33323	0.95	0.556	0.394	0	C37 Optic Tectum	VAV2	0.394
1.18197522184382e-280	1.13071	0.889	0.495	0.394	2.96415746133993e-276	C37 Optic Tectum	CNKSR2	0.394
1.58300435004748e-245	1.05536	0.867	0.475	0.392	3.96985830904907e-241	C37 Optic Tectum	ENSDARG00000090787	0.392
1.28362202881007e-247	1.17303	0.818	0.427	0.391	3.2190673238499e-243	C37 Optic Tectum	adcy8	0.391
0	1.84875	0.554	0.167	0.387	0	C37 Optic Tectum	tfap2a	0.387
0	1.52454	0.961	0.574	0.387	0	C37 Optic Tectum	cep112	0.387
0	1.36531	0.941	0.554	0.387	0	C37 Optic Tectum	DLG4	0.387
1.1752030222108e-250	1.12773	0.627	0.24	0.387	2.94717413910025e-246	C37 Optic Tectum	otx2b	0.387
0	2.48735	0.491	0.105	0.386	0	C37 Optic Tectum	ENSDARG00000112767	0.386
0	2.1567	0.515	0.129	0.386	0	C37 Optic Tectum	tfap2e	0.386
1.13524135968002e-222	1.0867	0.771	0.385	0.386	2.84695828180556e-218	C37 Optic Tectum	SEZ6L	0.386
0	2.38519	0.476	0.091	0.385	0	C37 Optic Tectum	nppcl	0.385
1.13421853475556e-271	1.38158	0.621	0.236	0.385	2.84439324146e-267	C37 Optic Tectum	PRKD1	0.385
1.08002760382799e-244	1.0911	0.848	0.465	0.383	2.70849322487982e-240	C37 Optic Tectum	ENSDARG00000074723	0.383
1.20992082938941e-242	1.3323	0.728	0.348	0.38	3.03423945594276e-238	C37 Optic Tectum	ENSDARG00000102029	0.38
0	1.24051	0.916	0.536	0.38	0	C37 Optic Tectum	aopep	0.38
1.19173609056009e-240	1.277	0.722	0.343	0.379	2.98863576790659e-236	C37 Optic Tectum	acsl1a	0.379
0	1.91049	0.525	0.148	0.377	0	C37 Optic Tectum	drd3	0.377
1.41472451587384e-233	1.29683	0.683	0.306	0.377	3.5478461409084e-229	C37 Optic Tectum	ENSDARG00000104558	0.377
0	1.98552	0.502	0.126	0.376	0	C37 Optic Tectum	ENSDARG00000089553	0.376
1.72186655261449e-242	1.29922	0.663	0.287	0.376	4.31809694064661e-238	C37 Optic Tectum	arhgef9b	0.376
1.69923078259913e-227	1.17742	0.724	0.348	0.376	4.26133095660209e-223	C37 Optic Tectum	sh3bp4a	0.376
1.42259463254225e-202	1.06833	0.738	0.363	0.375	3.56758281948944e-198	C37 Optic Tectum	slc8a3	0.375
1.0053119305792e-220	1.04523	0.835	0.46	0.375	2.52112125950653e-216	C37 Optic Tectum	ENSDARG00000090230	0.375
0	1.92104	0.537	0.163	0.374	0	C37 Optic Tectum	il1rapl1b	0.374
1.69147818689223e-251	1.39552	0.666	0.294	0.372	4.24188899708834e-247	C37 Optic Tectum	papss1	0.372
1.48143224517974e-198	1.08747	0.759	0.387	0.372	3.71513578446176e-194	C37 Optic Tectum	asic1c	0.372
1.05936129702283e-260	1.37518	0.588	0.217	0.371	2.65666626067385e-256	C37 Optic Tectum	gad2	0.371
0	1.29559	0.936	0.565	0.371	0	C37 Optic Tectum	tnr	0.371
0	2.0129	0.496	0.126	0.37	0	C37 Optic Tectum	NPAS4	0.37
0	1.34615	0.963	0.593	0.37	0	C37 Optic Tectum	pcxb	0.37
1.1020586388154e-197	1.05885	0.727	0.357	0.37	2.76374265442126e-193	C37 Optic Tectum	lrfn1	0.37
1.03695255450414e-280	1.50675	0.556	0.188	0.368	2.60046961618549e-276	C37 Optic Tectum	ENSDARG00000114036	0.368
1.17161633546205e-200	1.08595	0.724	0.356	0.368	2.93817944607173e-196	C37 Optic Tectum	ENSDARG00000062880	0.368
0	2.25007	0.496	0.129	0.367	0	C37 Optic Tectum	ENSDARG00000079519	0.367
1.56968514256457e-215	0.967243	0.856	0.489	0.367	3.93645640052343e-211	C37 Optic Tectum	CIT.1	0.367
0	1.71722	0.521	0.155	0.366	0	C37 Optic Tectum	plxdc1	0.366
1.90364941559561e-217	0.965202	0.863	0.497	0.366	4.77397200443068e-213	C37 Optic Tectum	PLD2	0.366
1.11740668256083e-172	0.889069	0.714	0.351	0.363	2.80223247852605e-168	C37 Optic Tectum	WHRN	0.363
0	1.33185	0.958	0.596	0.362	0	C37 Optic Tectum	grin2bb	0.362
1.696080666736e-213	1.21987	0.679	0.318	0.361	4.25343109604053e-209	C37 Optic Tectum	galnt14	0.361
0	1.15442	0.964	0.603	0.361	0	C37 Optic Tectum	nrxn3b	0.361
0	1.40817	0.947	0.588	0.359	0	C37 Optic Tectum	ENSDARG00000107065	0.359
1.64897745696804e-217	1.17184	0.761	0.402	0.359	4.13530566658444e-213	C37 Optic Tectum	gripap1	0.359
1.53445204493493e-224	1.05171	0.843	0.484	0.359	3.84809883828782e-220	C37 Optic Tectum	src	0.359
1.65017466406753e-212	0.941057	0.877	0.519	0.358	4.13830802254854e-208	C37 Optic Tectum	EPHA6	0.358
1.67958148158487e-281	1.6287	0.53	0.174	0.356	4.21205443951854e-277	C37 Optic Tectum	ENSDARG00000062618	0.356
0	1.32027	0.958	0.602	0.356	0	C37 Optic Tectum	dscama	0.356
0	1.30079	0.951	0.595	0.356	0	C37 Optic Tectum	nalcn	0.356
1.91323175520566e-248	1.01534	0.924	0.568	0.356	4.79800259570474e-244	C37 Optic Tectum	dab2ipb	0.356
1.22982606809431e-147	0.724214	0.829	0.473	0.356	3.08415781356691e-143	C37 Optic Tectum	tox	0.356
1.42656880694088e-190	1.06932	0.657	0.303	0.354	3.57754925404633e-186	C37 Optic Tectum	grin1a	0.354
1.14743434691766e-268	1.05824	0.923	0.569	0.354	2.87753585520011e-264	C37 Optic Tectum	slc8a4a	0.354
1.18237390069783e-172	0.850391	0.803	0.449	0.354	2.96515726817003e-168	C37 Optic Tectum	PLCL1	0.354
0	1.68031	0.489	0.136	0.353	0	C37 Optic Tectum	PALMD	0.353
0	1.28235	0.944	0.594	0.35	0	C37 Optic Tectum	nbas	0.35
1.88314295133854e-230	1.13936	0.83	0.48	0.35	4.7225458933668e-226	C37 Optic Tectum	EPHB2	0.35
1.40087534447422e-207	1.30495	0.643	0.294	0.349	3.51311518887244e-203	C37 Optic Tectum	runx2b	0.349
0	2.52694	0.434	0.086	0.348	0	C37 Optic Tectum	gata3	0.348
1.21814055175733e-232	1.42742	0.582	0.235	0.347	3.05485287569703e-228	C37 Optic Tectum	si:dkeyp-72a4.1	0.347
0	1.26701	0.96	0.613	0.347	0	C37 Optic Tectum	bcl11aa	0.347
1.34169712229577e-173	1.0105	0.699	0.352	0.347	3.36470804329333e-169	C37 Optic Tectum	egr2a	0.347
1.192927117406e-192	0.875149	0.883	0.536	0.347	2.99162262503076e-188	C37 Optic Tectum	tmem178bb	0.347
1.6277147179355e-289	1.00663	0.964	0.618	0.346	4.08198296963865e-285	C37 Optic Tectum	magi2a	0.346
1.15387150648651e-229	1.34877	0.566	0.221	0.345	2.89367896396686e-225	C37 Optic Tectum	ENSDARG00000117008	0.345
1.29106483545555e-207	1.02625	0.817	0.473	0.344	3.23773239435544e-203	C37 Optic Tectum	eipr1	0.344
0	2.30155	0.442	0.099	0.343	0	C37 Optic Tectum	RERG	0.343
1.00947556372499e-154	0.818193	0.733	0.39	0.343	2.53156281870952e-150	C37 Optic Tectum	ENSDARG00000067824	0.343
1.38076612975558e-268	1.64654	0.514	0.172	0.342	3.46268530020105e-264	C37 Optic Tectum	comta	0.342
1.03883171639821e-215	0.967499	0.881	0.539	0.342	2.60518217838342e-211	C37 Optic Tectum	JUP	0.342
1.5674394979535e-158	0.737508	0.819	0.477	0.342	3.93082477296779e-154	C37 Optic Tectum	GABRA5	0.342
0	2.18887	0.451	0.11	0.341	0	C37 Optic Tectum	kiss1ra	0.341
1.48638062551992e-181	0.922081	0.803	0.462	0.341	3.72754533267885e-177	C37 Optic Tectum	NGEF	0.341
1.36714723145069e-216	1.06077	0.834	0.494	0.34	3.42853182703205e-212	C37 Optic Tectum	sirt6	0.34
1.0204936775143e-175	0.897549	0.83	0.49	0.34	2.55919404447037e-171	C37 Optic Tectum	LRRC4C	0.34
1.12180638956529e-157	0.794282	0.815	0.475	0.34	2.81326606375183e-153	C37 Optic Tectum	EFNA5	0.34
1.33647462952556e-166	0.823812	0.843	0.505	0.338	3.3516110759242e-162	C37 Optic Tectum	si:dkey-174m14.3	0.338
1.97943731830473e-177	0.891831	0.848	0.511	0.337	4.96403290684461e-173	C37 Optic Tectum	RIMBP2.1	0.337
1.28178769953105e-168	0.990561	0.644	0.308	0.336	3.21446719288396e-164	C37 Optic Tectum	ENSDARG00000060578	0.336
0	1.94759	0.458	0.123	0.335	0	C37 Optic Tectum	ENSDARG00000069781	0.335
1.18952789646818e-248	1.58124	0.511	0.177	0.334	2.98309805876291e-244	C37 Optic Tectum	ENSDARG00000111450	0.334
1.38717492612946e-183	0.922757	0.838	0.507	0.331	3.47875727974746e-179	C37 Optic Tectum	STARD13	0.331
1.4027903551334e-162	0.841981	0.834	0.503	0.331	3.51791765260354e-158	C37 Optic Tectum	bmp1a	0.331
1.37139574481688e-141	0.733987	0.845	0.514	0.331	3.43918624885178e-137	C37 Optic Tectum	ASCC3	0.331
1.7442277871481e-313	2.29788	0.472	0.142	0.33	4.37417444461001e-309	C37 Optic Tectum	gnav1	0.33
1.64562613248553e-237	1.05544	0.887	0.559	0.328	4.12690121504721e-233	C37 Optic Tectum	fgf12b	0.328
1.50527068082551e-173	0.901785	0.822	0.494	0.328	3.7749178133742e-169	C37 Optic Tectum	slc15a4	0.328
1.47730853912667e-136	0.694328	0.805	0.477	0.328	3.70479435442186e-132	C37 Optic Tectum	ENSDARG00000077633	0.328
1.77537164564046e-190	1.20348	0.561	0.236	0.325	4.45227701293715e-186	C37 Optic Tectum	ENSDARG00000096791	0.325
1.19407585090988e-219	1.44756	0.514	0.191	0.323	2.99450341891179e-215	C37 Optic Tectum	ENSDARG00000097668	0.323
0	3.14237	0.367	0.045	0.322	0	C37 Optic Tectum	sox14	0.322
1.70402153426215e-199	1.34527	0.539	0.218	0.321	4.27334520362262e-195	C37 Optic Tectum	KCNA4	0.321
1.71922818027833e-119	0.752531	0.719	0.398	0.321	4.31148043050201e-115	C37 Optic Tectum	cdh18a	0.321
0	2.2033	0.421	0.101	0.32	0	C37 Optic Tectum	syt10	0.32
1.74086193278079e-178	1.25297	0.592	0.272	0.32	4.36573355502766e-174	C37 Optic Tectum	hpcal1	0.32
1.88329601736369e-175	1.13703	0.588	0.268	0.32	4.72292975234466e-171	C37 Optic Tectum	ENSDARG00000078388	0.32
1.61418725657441e-191	1.26544	0.549	0.23	0.319	4.0480588020373e-187	C37 Optic Tectum	ANKFN1	0.319
1.20829592538786e-174	0.909147	0.838	0.519	0.319	3.03016452168767e-170	C37 Optic Tectum	PHKB	0.319
0	3.06249	0.363	0.046	0.317	0	C37 Optic Tectum	myf5	0.317
0	2.06241	0.413	0.096	0.317	0	C37 Optic Tectum	prkcda	0.317
1.06850823393124e-129	0.80043	0.719	0.402	0.317	2.67960494905276e-125	C37 Optic Tectum	ENSDARG00000078953	0.317
1.03047891393899e-124	0.748011	0.792	0.475	0.317	2.5842350203762e-120	C37 Optic Tectum	WHRN.1	0.317
1.61291812049356e-163	0.736544	0.916	0.599	0.317	4.04487606257374e-159	C37 Optic Tectum	unc5a	0.317
1.24126492096772e-167	0.99699	0.568	0.252	0.316	3.11284416880285e-163	C37 Optic Tectum	GDPD5.1	0.316
1.97768868927699e-183	1.25388	0.549	0.234	0.315	4.95964769496883e-179	C37 Optic Tectum	prmt8b	0.315
1.37941062114411e-113	0.639687	0.768	0.453	0.315	3.4592859557052e-109	C37 Optic Tectum	KCNAB3	0.315
1.24891616768697e-182	0.868186	0.874	0.56	0.314	3.13203196532539e-178	C37 Optic Tectum	ndrg4	0.314
1.30550172019927e-126	0.666651	0.786	0.472	0.314	3.27393721391573e-122	C37 Optic Tectum	EPHA3	0.314
0	1.21922	0.944	0.631	0.313	0	C37 Optic Tectum	GRIK2	0.313
1.60368312190255e-176	1.17373	0.556	0.243	0.313	4.02171653310721e-172	C37 Optic Tectum	angpt1	0.313
1.90287039894283e-118	0.687656	0.752	0.439	0.313	4.77201838646884e-114	C37 Optic Tectum	OSBPL3	0.313
0	2.55429	0.397	0.085	0.312	0	C37 Optic Tectum	tnni3k	0.312
1.21576406696029e-118	0.713041	0.751	0.439	0.312	3.04889312712303e-114	C37 Optic Tectum	dner	0.312
0	1.57934	0.975	0.664	0.311	0	C37 Optic Tectum	ENSDARG00000078088	0.311
0	1.21526	0.956	0.645	0.311	0	C37 Optic Tectum	sipa1l1	0.311
1.48751080683986e-134	0.841976	0.743	0.434	0.309	3.73037960139299e-130	C37 Optic Tectum	pid1	0.309
1.57197154334994e-129	0.768961	0.617	0.308	0.309	3.94219023641299e-125	C37 Optic Tectum	GUCY1A2	0.309
0	2.41316	0.381	0.073	0.308	0	C37 Optic Tectum	sox1a	0.308
1.5167360460339e-125	0.737064	0.799	0.491	0.308	3.8036706562438e-121	C37 Optic Tectum	kalrnb	0.308
1.92698606841638e-119	0.645586	0.848	0.54	0.308	4.83249566237459e-115	C37 Optic Tectum	xkr6b	0.308
1.28125433370953e-240	1.6655	0.457	0.15	0.307	3.21312961807677e-236	C37 Optic Tectum	ENSDARG00000115552	0.307
1.17496433604733e-122	0.699751	0.771	0.464	0.307	2.94657556193949e-118	C37 Optic Tectum	gprc5ba	0.307
1.03503791466451e-163	0.890289	0.834	0.528	0.306	2.59566808239566e-159	C37 Optic Tectum	dhrsx	0.306
0	2.28858	0.39	0.085	0.305	0	C37 Optic Tectum	hrh3	0.305
1.13039160738058e-216	1.53755	0.472	0.167	0.305	2.83479607298901e-212	C37 Optic Tectum	PLPPR3	0.305
0	1.26799	0.976	0.671	0.305	0	C37 Optic Tectum	grip1	0.305
1.2945609709252e-134	0.880587	0.69	0.385	0.305	3.24650000288622e-130	C37 Optic Tectum	adarb1a	0.305
1.76267182338905e-249	1.75874	0.445	0.141	0.304	4.42042839869506e-245	C37 Optic Tectum	rergla	0.304
0	1.46537	0.985	0.681	0.304	0	C37 Optic Tectum	prkcbb	0.304
1.91390475938271e-123	0.780575	0.681	0.377	0.304	4.79969035557996e-119	C37 Optic Tectum	gfra1a	0.304
1.43920740614727e-207	1.58596	0.492	0.189	0.303	3.60924433313613e-203	C37 Optic Tectum	igfbp2b	0.303
1.80235897732473e-148	0.727418	0.875	0.572	0.303	4.51995584333496e-144	C37 Optic Tectum	GALNT9	0.303
1.76895091698825e-134	0.680104	0.907	0.604	0.303	4.43617510962313e-130	C37 Optic Tectum	TENM3	0.303
0	2.67467	0.363	0.061	0.302	0	C37 Optic Tectum	aldh2.1	0.302
1.71904684743577e-209	1.4609	0.476	0.174	0.302	4.31102568399942e-205	C37 Optic Tectum	ENSDARG00000074403	0.302
1.4850770452184e-126	0.850684	0.666	0.364	0.302	3.7242762139987e-122	C37 Optic Tectum	zgc:174877	0.302
1.34712059759939e-166	0.792362	0.908	0.606	0.302	3.37830903465974e-162	C37 Optic Tectum	PTPRU	0.302
1.75611074379607e-112	0.725725	0.697	0.395	0.302	4.4039745232918e-108	C37 Optic Tectum	pkig	0.302
1.80003640807126e-116	0.691018	0.784	0.482	0.302	4.51413130416111e-112	C37 Optic Tectum	rgs6	0.302
1.21036234518358e-185	1.16194	0.486	0.185	0.301	3.03534668925138e-181	C37 Optic Tectum	slc6a1b	0.301
1.50752412806543e-141	0.973914	0.58	0.28	0.3	3.78056900836248e-137	C37 Optic Tectum	dzip1	0.3
1.5937299931838e-136	0.938003	0.628	0.328	0.3	3.99675607690632e-132	C37 Optic Tectum	gna11a	0.3
1.66779713497914e-111	0.680284	0.701	0.401	0.3	4.18250165510068e-107	C37 Optic Tectum	fgfr3	0.3
1.3241209837063e-99	0.625367	0.707	0.407	0.3	3.32063060293866e-95	C37 Optic Tectum	slc4a11	0.3
1.17229164932744e-129	0.841453	0.764	0.465	0.299	2.93987299818335e-125	C37 Optic Tectum	ano10a	0.299
1.25736442736067e-109	0.66894	0.803	0.504	0.299	3.15321851093508e-105	C37 Optic Tectum	PIGG	0.299
1.01916006557916e-115	0.624775	0.818	0.519	0.299	2.55584961245942e-111	C37 Optic Tectum	dntt	0.299
1.10175503066737e-185	1.25374	0.491	0.193	0.298	2.76298126590762e-181	C37 Optic Tectum	ZMAT4.1	0.298
1.21199271305697e-168	0.752246	0.915	0.617	0.298	3.03943532580426e-164	C37 Optic Tectum	ENSDARG00000063150	0.298
1.31331885245776e-146	1.02209	0.57	0.273	0.297	3.29354101819357e-142	C37 Optic Tectum	st6gal2b	0.297
1.72039733519403e-274	1.11491	0.917	0.621	0.296	4.3144124371996e-270	C37 Optic Tectum	WDPCP	0.296
1.5952494087366e-144	1.06831	0.58	0.284	0.296	4.00056646722964e-140	C37 Optic Tectum	PAMR1.1	0.296
1.42326760519177e-146	0.898089	0.532	0.236	0.296	3.56927050029991e-142	C37 Optic Tectum	slco1c1	0.296
1.92506492422495e-130	0.92659	0.607	0.312	0.295	4.82767781697132e-126	C37 Optic Tectum	ENSDARG00000092976	0.295
1.17125210389835e-113	0.648562	0.792	0.498	0.294	2.93726602615628e-109	C37 Optic Tectum	ENSDARG00000094811	0.294
1.98137185009576e-127	0.628855	0.921	0.627	0.294	4.96888432567015e-123	C37 Optic Tectum	pcbp4	0.294
1.05934881413386e-179	1.44866	0.497	0.205	0.292	2.65663495608489e-175	C37 Optic Tectum	EDEM3	0.292
1.58279273406724e-111	0.613372	0.843	0.551	0.292	3.96932761849383e-107	C37 Optic Tectum	olfm1b	0.292
0	2.99196	0.343	0.052	0.291	0	C37 Optic Tectum	sox7	0.291
1.5911885462222e-151	1.09162	0.535	0.244	0.291	3.99038263621603e-147	C37 Optic Tectum	ENSDARG00000110698	0.291
1.19660847057113e-184	0.871632	0.913	0.622	0.291	3.00085472249829e-180	C37 Optic Tectum	PAM	0.291
1.92989114340936e-104	0.672606	0.642	0.351	0.291	4.83978100944198e-100	C37 Optic Tectum	rasl10a	0.291
1.52408056406583e-99	0.635579	0.717	0.426	0.291	3.82208923856428e-95	C37 Optic Tectum	NTNG1.1	0.291
1.92006258481549e-96	0.607266	0.73	0.439	0.291	4.8151329502003e-92	C37 Optic Tectum	ENSDARG00000057729	0.291
1.11666610643773e-93	0.564226	0.763	0.472	0.291	2.80037526172454e-89	C37 Optic Tectum	cacnb4a	0.291
0	2.48551	0.354	0.064	0.29	0	C37 Optic Tectum	sox1b	0.29
1.93144742106009e-115	0.769741	0.611	0.321	0.29	4.84368384253449e-111	C37 Optic Tectum	lmo1	0.29
1.37683532312399e-177	0.763152	0.937	0.648	0.289	3.45282762333034e-173	C37 Optic Tectum	cdh4	0.289
1.22025177689975e-105	0.608314	0.819	0.53	0.289	3.0601474061092e-101	C37 Optic Tectum	KCNQ3	0.289
1.20792579840386e-228	1.5951	0.418	0.13	0.288	3.02923631723719e-224	C37 Optic Tectum	ccdc80	0.288
1.07221088973768e-172	1.28704	0.477	0.189	0.288	2.68889046928414e-168	C37 Optic Tectum	cacng4b	0.288
1.27576868317968e-120	0.864096	0.62	0.332	0.288	3.19937270367799e-116	C37 Optic Tectum	TDP1	0.288
1.07635978249483e-101	0.658322	0.726	0.438	0.288	2.69929506254054e-97	C37 Optic Tectum	FAM20C	0.288
1.5508336040416e-102	0.64986	0.646	0.358	0.288	3.88918051221553e-98	C37 Optic Tectum	egr3	0.288
1.40801818007607e-111	0.737988	0.758	0.471	0.287	3.53102799199477e-107	C37 Optic Tectum	actn1	0.287
1.55278557404298e-102	0.674712	0.66	0.373	0.287	3.89407566258498e-98	C37 Optic Tectum	kcnn1a	0.287
1.68302295848729e-127	0.915196	0.568	0.282	0.286	4.22068497529442e-123	C37 Optic Tectum	SEMA4G.1	0.286
1.22548722222483e-125	0.873066	0.572	0.286	0.286	3.07327685589542e-121	C37 Optic Tectum	ikzf2	0.286
1.43664542887854e-106	0.667519	0.673	0.387	0.286	3.6028194065416e-102	C37 Optic Tectum	CLSTN2	0.286
1.127220138064e-102	0.555457	0.888	0.602	0.286	2.8268426622369e-98	C37 Optic Tectum	nrp1a	0.286
0	2.30172	0.366	0.081	0.285	0	C37 Optic Tectum	EPHB3	0.285
1.05098426761842e-93	0.595899	0.763	0.478	0.285	2.63565834633347e-89	C37 Optic Tectum	MAPK8IP2	0.285
1.71699678591769e-106	0.734217	0.689	0.405	0.284	4.30588453972439e-102	C37 Optic Tectum	sart3	0.284
1.05777497871375e-112	0.672546	0.809	0.525	0.284	2.65268809161835e-108	C37 Optic Tectum	tmem63c	0.284
1.28844101339179e-111	0.644015	0.846	0.562	0.284	3.23115237338392e-107	C37 Optic Tectum	tmeff2a	0.284
1.34055958330718e-103	0.57294	0.865	0.581	0.284	3.36185532301775e-99	C37 Optic Tectum	trps1	0.284
1.03980691487372e-101	0.654201	0.646	0.363	0.283	2.60762778112031e-97	C37 Optic Tectum	LPIN2	0.283
1.50022484448738e-119	0.799789	0.731	0.449	0.282	3.76226386500545e-115	C37 Optic Tectum	WWC1	0.282
1.71636644897968e-162	0.753052	0.905	0.624	0.281	4.30430378075124e-158	C37 Optic Tectum	ak5	0.281
1.13051536198093e-106	0.707698	0.719	0.438	0.281	2.83510642477578e-102	C37 Optic Tectum	cdc42se2	0.281
1.13896367758528e-102	0.649369	0.819	0.538	0.281	2.85629311064835e-98	C37 Optic Tectum	ppp1r13bb	0.281
1.65530539987062e-117	0.690197	0.83	0.55	0.28	4.15117488179554e-113	C37 Optic Tectum	bmpr1ab	0.28
1.23353274242326e-86	0.554048	0.72	0.44	0.28	3.09345341144904e-82	C37 Optic Tectum	ttyh2	0.28
1.50139685769112e-94	0.668378	0.722	0.444	0.278	3.76520303971779e-90	C37 Optic Tectum	scamp1	0.278
1.63252059038253e-96	0.627945	0.711	0.433	0.278	4.09403513656131e-92	C37 Optic Tectum	TRPM3	0.278
1.53568730283807e-98	0.627218	0.79	0.512	0.278	3.85119661805731e-94	C37 Optic Tectum	ralgps1	0.278
1.40491866438228e-80	0.5185	0.77	0.492	0.278	3.52325502653787e-76	C37 Optic Tectum	SLC39A11	0.278
1.3573790543925e-159	1.35237	0.482	0.205	0.277	3.40403519260551e-155	C37 Optic Tectum	ENSDARG00000097652	0.277
1.5097341535843e-110	0.815067	0.588	0.311	0.277	3.78611131035872e-106	C37 Optic Tectum	PDZD4	0.277
1.06589001266602e-103	0.761169	0.629	0.352	0.277	2.67303897376384e-99	C37 Optic Tectum	ENSDARG00000075732	0.277
1.85709542984531e-105	0.638457	0.835	0.558	0.277	4.65722391896607e-101	C37 Optic Tectum	ncalda	0.277
1.59980482666647e-81	0.537189	0.651	0.374	0.277	4.01199054431417e-77	C37 Optic Tectum	kcnab1a	0.277
1.50016916470129e-119	0.848433	0.544	0.268	0.276	3.76212423123791e-115	C37 Optic Tectum	pnp4a	0.276
1.26500932665003e-96	0.64248	0.695	0.419	0.276	3.17239038937294e-92	C37 Optic Tectum	RNF157	0.276
1.7322062660518e-111	0.585832	0.904	0.629	0.275	4.34402687400469e-107	C37 Optic Tectum	eml1	0.275
1.72554821083481e-82	0.550191	0.762	0.487	0.275	4.32732980313154e-78	C37 Optic Tectum	ENSDARG00000115782	0.275
1.54403419557668e-123	0.988328	0.537	0.263	0.274	3.87212895566721e-119	C37 Optic Tectum	arhgef1a	0.274
0	2.28913	0.338	0.065	0.273	0	C37 Optic Tectum	tal2	0.273
1.90834227979932e-269	2.12496	0.37	0.097	0.273	4.78574076928074e-265	C37 Optic Tectum	ENSDARG00000111980	0.273
1.03102107709054e-106	0.772153	0.584	0.311	0.273	2.58559465712765e-102	C37 Optic Tectum	ENSDARG00000063144	0.273
1.20393297270878e-92	0.547626	0.829	0.556	0.273	3.01922310895909e-88	C37 Optic Tectum	AATK.1	0.273
1.78132795556434e-90	0.58255	0.63	0.358	0.272	4.46721424696426e-86	C37 Optic Tectum	sybu	0.272
1.97407665021295e-111	0.833845	0.57	0.299	0.271	4.95058942340404e-107	C37 Optic Tectum	tecpr2	0.271
1.03803640945822e-157	1.19913	0.45	0.18	0.27	2.60318770763934e-153	C37 Optic Tectum	crabp1a	0.27
1.1512518139814e-107	0.838716	0.568	0.298	0.27	2.88710929910255e-103	C37 Optic Tectum	cul1a	0.27
1.71602223232409e-111	0.682874	0.818	0.548	0.27	4.30344055422235e-107	C37 Optic Tectum	CYTH3	0.27
1.3824092530585e-93	0.642626	0.744	0.474	0.27	3.4668059248201e-89	C37 Optic Tectum	YEATS2	0.27
1.43436046145387e-121	0.63869	0.902	0.632	0.27	3.59708916523401e-117	C37 Optic Tectum	pcdh1a6	0.27
1.43436046145387e-121	0.63869	0.902	0.632	0.27	3.59708916523401e-117	C37 Optic Tectum	pcdh1a6.1	0.27
1.60643047550765e-83	0.529219	0.706	0.436	0.27	4.02860634647809e-79	C37 Optic Tectum	tln1	0.27
1.17859267120959e-84	0.506491	0.74	0.47	0.27	2.95567470085941e-80	C37 Optic Tectum	abca1a	0.27
1.78999158598631e-126	0.707419	0.862	0.593	0.269	4.48894089933647e-122	C37 Optic Tectum	ENSDARG00000088258	0.269
1.09473260412281e-97	0.61496	0.779	0.51	0.269	2.74537042461919e-93	C37 Optic Tectum	PAK6	0.269
1.14910424296325e-175	1.45906	0.429	0.161	0.268	2.88172362050324e-171	C37 Optic Tectum	NOX4	0.268
1.06582087195259e-149	1.22652	0.468	0.2	0.268	2.67286558268269e-145	C37 Optic Tectum	C9H3orf70	0.268
1.23102650383305e-77	0.526087	0.668	0.4	0.268	3.08716826631253e-73	C37 Optic Tectum	stmn4l	0.268
1.22379485067405e-194	0.76462	0.961	0.694	0.267	3.06903272652038e-190	C37 Optic Tectum	ptprub	0.267
1.60965424985466e-101	0.787812	0.6	0.334	0.266	4.03669092778553e-97	C37 Optic Tectum	TMEM240.1	0.266
1.45135302049866e-103	0.607741	0.834	0.568	0.266	3.63970310480654e-99	C37 Optic Tectum	cacna1da	0.266
1.40498029200775e-87	0.541914	0.607	0.341	0.266	3.52340957629704e-83	C37 Optic Tectum	vangl1	0.266
1.1135674920214e-166	0.742398	0.923	0.658	0.265	2.79260455649127e-162	C37 Optic Tectum	ENSDARG00000070567	0.265
1.76775662090433e-154	0.724109	0.935	0.67	0.265	4.43318005390388e-150	C37 Optic Tectum	ppp3ca	0.265
1.26442578926338e-128	0.99366	0.479	0.215	0.264	3.1709269943147e-124	C37 Optic Tectum	GRXCR1	0.264
1.50944001422364e-76	0.527079	0.702	0.44	0.262	3.78537366767004e-72	C37 Optic Tectum	IQSEC3.1	0.262
1.53317204100832e-79	0.526799	0.797	0.535	0.262	3.84488884444066e-75	C37 Optic Tectum	SYT7	0.262
1.27207441916642e-175	1.49199	0.41	0.149	0.261	3.19010822838556e-171	C37 Optic Tectum	MMEL1	0.261
1.71251366295784e-176	0.853088	0.904	0.643	0.261	4.29464176396568e-172	C37 Optic Tectum	ipo11	0.261
1.69314306166196e-185	0.769966	0.942	0.681	0.261	4.24606417003586e-181	C37 Optic Tectum	LRRTM4.2	0.261
1.02688671624669e-133	0.739098	0.874	0.613	0.261	2.57522650700346e-129	C37 Optic Tectum	DAGLA	0.261
1.98867066667385e-98	0.542269	0.542	0.281	0.261	4.98718829788467e-94	C37 Optic Tectum	gprc5bb	0.261
1.34317343892675e-194	1.55865	0.386	0.126	0.26	3.3684103501405e-190	C37 Optic Tectum	kctd4	0.26
1.06585993998182e-219	0.863787	0.951	0.691	0.26	2.67296355748641e-215	C37 Optic Tectum	SYNGAP1	0.26
1.48965706821597e-85	0.642149	0.706	0.446	0.26	3.73576199567202e-81	C37 Optic Tectum	ZNF821	0.26
1.33860938921317e-136	1.14087	0.461	0.202	0.259	3.35696462626879e-132	C37 Optic Tectum	mtnr1c	0.259
1.2774109788366e-96	0.802484	0.582	0.324	0.258	3.20349125272643e-92	C37 Optic Tectum	ENSDARG00000114766	0.258
1.34874492911529e-87	0.666386	0.619	0.361	0.258	3.38238253323534e-83	C37 Optic Tectum	SNAP91	0.258
1.48010312765785e-82	0.633614	0.65	0.392	0.258	3.71180262354035e-78	C37 Optic Tectum	cadm1b	0.258
1.05925802685372e-75	0.500823	0.652	0.394	0.258	2.65640727974376e-71	C37 Optic Tectum	pkib	0.258
1.29666109105058e-182	0.804643	0.923	0.667	0.256	3.25176668413665e-178	C37 Optic Tectum	rgs7a	0.256
1.72437082226884e-97	0.692171	0.56	0.304	0.256	4.3243771480858e-93	C37 Optic Tectum	fgfrl1a	0.256
1.25288300499708e-83	0.633412	0.665	0.409	0.256	3.14197999993167e-79	C37 Optic Tectum	ENSDARG00000103903	0.256
1.65085778148047e-83	0.573247	0.6	0.345	0.255	4.14002114439673e-79	C37 Optic Tectum	PLPP3	0.255
1.39495655882325e-142	1.32633	0.439	0.185	0.254	3.49827205821694e-138	C37 Optic Tectum	ANKMY2	0.254
1.65769611006614e-146	1.21858	0.424	0.17	0.254	4.15717030482387e-142	C37 Optic Tectum	ENSDARG00000086665	0.254
1.84198738415256e-106	0.884218	0.518	0.264	0.254	4.61933596197779e-102	C37 Optic Tectum	CACNA2D3.1	0.254
1.43393859705211e-96	0.712768	0.534	0.28	0.254	3.59603121368728e-92	C37 Optic Tectum	LRRTM2	0.254
1.69122071795983e-86	0.665104	0.627	0.373	0.254	4.24124331649967e-82	C37 Optic Tectum	lonp2	0.254
1.43910245510968e-86	0.659189	0.597	0.343	0.254	3.60898113692406e-82	C37 Optic Tectum	ENSDARG00000094868	0.254
1.73544724028835e-121	0.591815	0.916	0.662	0.254	4.35215458919511e-117	C37 Optic Tectum	ptprna	0.254
1.05323014469228e-107	0.584237	0.896	0.643	0.253	2.64129055685929e-103	C37 Optic Tectum	PRKCA	0.253
1.52297963850072e-162	1.47492	0.407	0.155	0.252	3.81932833743211e-158	C37 Optic Tectum	syt9b	0.252
1.71259835045188e-110	0.918818	0.495	0.243	0.252	4.29485414326322e-106	C37 Optic Tectum	ENSDARG00000089800	0.252
1.76329659977273e-81	0.602375	0.593	0.341	0.252	4.42199521291005e-77	C37 Optic Tectum	ENSDARG00000113737	0.252
1.0499412800763e-80	0.509349	0.837	0.585	0.252	2.63304274217535e-76	C37 Optic Tectum	MBOAT2	0.252
1.38456151310836e-110	0.91778	0.498	0.247	0.251	3.47220336257316e-106	C37 Optic Tectum	si:dkey-98f17.5	0.251
1.74391910077696e-106	0.847005	0.496	0.245	0.251	4.37340032092847e-102	C37 Optic Tectum	ENSDARG00000087165	0.251
1.16544291822727e-94	0.777087	0.549	0.298	0.251	2.92269775033034e-90	C37 Optic Tectum	ENSDARG00000013346	0.251
1.26691511172418e-90	0.685217	0.554	0.303	0.251	3.1771697171819e-86	C37 Optic Tectum	nlgn3b	0.251
1.39682432224631e-80	0.592402	0.587	0.337	0.25	3.50295603532929e-76	C37 Optic Tectum	abr	0.25
1.63375985669296e-241	0.859883	0.958	0.709	0.249	4.0971429686146e-237	C37 Optic Tectum	DLGAP2.1	0.249
1.73246481819882e-111	0.578007	0.875	0.626	0.249	4.34467527107899e-107	C37 Optic Tectum	LRCH1	0.249
1.19479014817459e-104	0.563045	0.9	0.651	0.249	2.99629473359223e-100	C37 Optic Tectum	EML5	0.249
1.89850304973478e-77	0.581789	0.67	0.422	0.248	4.76106594812489e-73	C37 Optic Tectum	ugp2b	0.248
1.07623038271702e-76	0.567124	0.633	0.385	0.248	2.69897055377775e-72	C37 Optic Tectum	aasdhppt	0.248
1.53892311217001e-96	0.520604	0.876	0.628	0.248	3.85931138069995e-92	C37 Optic Tectum	garnl3	0.248
1.0716173747719e-209	0.813866	0.951	0.704	0.247	2.68740205245296e-205	C37 Optic Tectum	dclk1a	0.247
1.14937524924959e-168	0.714338	0.945	0.698	0.247	2.88240325006811e-164	C37 Optic Tectum	ppfia2	0.247
1.10263101952264e-148	1.36046	0.405	0.159	0.246	2.76517807075887e-144	C37 Optic Tectum	ENSDARG00000112034	0.246
1.2955682196851e-84	0.678093	0.558	0.312	0.246	3.24902598132629e-80	C37 Optic Tectum	EML6	0.246
1.05240927672223e-102	0.903708	0.491	0.246	0.245	2.63923198416401e-98	C37 Optic Tectum	uckl1a	0.245
1.39313547106122e-86	0.74852	0.575	0.33	0.245	3.49370513432733e-82	C37 Optic Tectum	zgc:113162	0.245
1.32426462253947e-183	1.5341	0.36	0.116	0.244	3.32099082040449e-179	C37 Optic Tectum	rasd4	0.244
1.43903895753127e-259	0.885165	0.964	0.72	0.244	3.60882189769693e-255	C37 Optic Tectum	PDGFC	0.244
1.20194592518411e-70	0.570361	0.632	0.388	0.244	3.01423999117671e-66	C37 Optic Tectum	pald1a	0.244
1.55733509731975e-77	0.515939	0.807	0.563	0.244	3.90548495705847e-73	C37 Optic Tectum	ppp1caa	0.244
1.67189933800069e-98	0.811248	0.504	0.261	0.243	4.19278915983813e-94	C37 Optic Tectum	ENSDARG00000013647	0.243
1.6377022334986e-115	1.07761	0.462	0.22	0.242	4.10702966116779e-111	C37 Optic Tectum	dlgap3	0.242
1.03419493239772e-73	0.566053	0.582	0.34	0.242	2.59355405146701e-69	C37 Optic Tectum	gfra3	0.242
1.01375289702418e-68	0.565866	0.695	0.453	0.242	2.54228951515724e-64	C37 Optic Tectum	ENSDARG00000114045	0.242
0	3.27077	0.273	0.033	0.24	0	C37 Optic Tectum	mxa	0.24
1.6489838067444e-112	0.978461	0.448	0.208	0.24	4.13532159055359e-108	C37 Optic Tectum	ENSDARG00000095272	0.24
1.28572067046197e-103	0.842704	0.461	0.221	0.24	3.22433029738453e-99	C37 Optic Tectum	CHRM4	0.24
1.28090603335416e-78	0.620176	0.59	0.35	0.24	3.21225615044556e-74	C37 Optic Tectum	C5H2orf42	0.24
1.44629369144982e-73	0.615171	0.652	0.412	0.24	3.62701531941787e-69	C37 Optic Tectum	pomgnt2	0.24
1.08546784976706e-94	0.530608	0.903	0.663	0.24	2.72213627364582e-90	C37 Optic Tectum	ENSDARG00000009031	0.24
1.94326599291573e-176	1.51414	0.357	0.118	0.239	4.87332245703406e-172	C37 Optic Tectum	lipca	0.239
0	2.46249	0.289	0.051	0.238	0	C37 Optic Tectum	sox21b	0.238
1.24342095786613e-146	1.41762	0.389	0.151	0.238	3.11825107813669e-142	C37 Optic Tectum	hcrtr2	0.238
1.99400745971974e-132	1.13547	0.397	0.159	0.238	5.00057190748515e-128	C37 Optic Tectum	mtnr1ba	0.238
1.02538100037389e-111	1.04893	0.45	0.212	0.238	2.57145047273765e-107	C37 Optic Tectum	tnn	0.238
1.83563258303679e-164	0.66459	0.951	0.713	0.238	4.60339939173967e-160	C37 Optic Tectum	SORCS2	0.238
1.39364485692768e-79	0.509699	0.86	0.622	0.238	3.49498257220323e-75	C37 Optic Tectum	erbin	0.238
1.2921032584013e-132	1.21331	0.394	0.159	0.235	3.24033655141879e-128	C37 Optic Tectum	ENSDARG00000104269	0.235
1.48604224463087e-89	0.784854	0.505	0.27	0.235	3.72669674108529e-85	C37 Optic Tectum	HDAC7	0.235
1.4479107253628e-88	0.751138	0.49	0.255	0.235	3.63107051706483e-84	C37 Optic Tectum	CPNE8	0.235
1.12059683671308e-72	0.606858	0.585	0.35	0.235	2.81023274710906e-68	C37 Optic Tectum	PELI1	0.235
1.52301616009459e-73	0.601185	0.549	0.315	0.234	3.81941992628522e-69	C37 Optic Tectum	ENSDARG00000112250	0.234
1.04089551071387e-97	0.920733	0.459	0.226	0.233	2.61035776176825e-93	C37 Optic Tectum	pvalb7	0.233
1.78719553590918e-63	0.509629	0.67	0.437	0.233	4.48192896495304e-59	C37 Optic Tectum	kdm1a	0.233
1.92129885972809e-131	0.602719	0.943	0.711	0.232	4.8182332804261e-127	C37 Optic Tectum	ENSDARG00000060539	0.232
1.98400550475674e-81	0.632282	0.491	0.26	0.231	4.97548900482895e-77	C37 Optic Tectum	ENSDARG00000098164	0.231
1.67799359441865e-133	0.588076	0.943	0.712	0.231	4.20807233608309e-129	C37 Optic Tectum	syt1a	0.231
1.07164823106458e-59	0.500104	0.673	0.443	0.23	2.68747943386374e-55	C37 Optic Tectum	ENSDARG00000111712	0.23
1.89765940068494e-86	0.739302	0.478	0.249	0.229	4.7589502450377e-82	C37 Optic Tectum	nubp1	0.229
1.47091633304543e-193	0.732345	0.963	0.734	0.229	3.68876398001134e-189	C37 Optic Tectum	fat3a	0.229
1.75043488650638e-112	0.568937	0.917	0.689	0.228	4.3897406083807e-108	C37 Optic Tectum	mink1	0.228
1.20026481188714e-61	0.500483	0.572	0.344	0.228	3.01002409525058e-57	C37 Optic Tectum	trappc12	0.228
1.84568463023562e-77	0.632725	0.508	0.281	0.227	4.62860791570489e-73	C37 Optic Tectum	ENSDARG00000087224	0.227
1.57293584527509e-66	0.515938	0.544	0.318	0.226	3.94460851278086e-62	C37 Optic Tectum	ENSDARG00000086162	0.226
0	2.63937	0.27	0.045	0.225	0	C37 Optic Tectum	adra2db	0.225
1.81915814352456e-294	0.965308	0.963	0.738	0.225	4.56208479233089e-290	C37 Optic Tectum	clstn2a	0.225
1.17778901429744e-84	0.871423	0.509	0.284	0.225	2.95365929005512e-80	C37 Optic Tectum	ccdc24	0.225
1.80859751920314e-117	0.585106	0.936	0.712	0.224	4.53560085865763e-113	C37 Optic Tectum	MTSS2	0.224
1.76488955402638e-129	0.580239	0.953	0.729	0.224	4.42599002358735e-125	C37 Optic Tectum	plxna4	0.224
0	1.03132	0.982	0.759	0.223	0	C37 Optic Tectum	ADGRB3	0.223
1.05355206168548e-125	1.3265	0.376	0.154	0.222	2.64209786029485e-121	C37 Optic Tectum	pygl	0.222
1.79876848654803e-76	0.655052	0.491	0.269	0.222	4.51095161056515e-72	C37 Optic Tectum	hbs1l	0.222
1.18631714683704e-88	0.500397	0.913	0.691	0.222	2.97504614083794e-84	C37 Optic Tectum	BRSK2.1	0.222
1.13434309290574e-68	0.652094	0.535	0.314	0.221	2.84470560838902e-64	C37 Optic Tectum	ENSDARG00000061272	0.221
1.70728371632865e-68	0.595364	0.562	0.341	0.221	4.28152610380898e-64	C37 Optic Tectum	tasp1	0.221
1.30754276880874e-94	0.833061	0.418	0.198	0.22	3.27905575561856e-90	C37 Optic Tectum	PEA15	0.22
1.50674195541408e-72	0.682723	0.526	0.307	0.219	3.77860747578742e-68	C37 Optic Tectum	elmod1	0.219
1.46049924093083e-66	0.55399	0.512	0.293	0.219	3.66263999640632e-62	C37 Optic Tectum	grm2b	0.219
1.27169578338854e-102	0.974796	0.397	0.179	0.218	3.18915868558179e-98	C37 Optic Tectum	ENSDARG00000069333	0.218
1.97362961811512e-90	0.819431	0.425	0.207	0.218	4.9494683563091e-86	C37 Optic Tectum	casq1b	0.218
1.13021049473149e-132	0.556962	0.949	0.731	0.218	2.83434187868762e-128	C37 Optic Tectum	THSD7A	0.218
1.11802390385693e-165	1.43913	0.314	0.097	0.217	2.80378034609241e-161	C37 Optic Tectum	pcp4l1	0.217
1.01400343092938e-260	0.84847	0.969	0.753	0.216	2.54291780408469e-256	C37 Optic Tectum	ADGRL3.1	0.216
1.16068806172733e-68	0.657779	0.501	0.285	0.216	2.91077352119979e-64	C37 Optic Tectum	ENSDARG00000112376	0.216
1.78472703328642e-86	0.769618	0.418	0.203	0.215	4.47573845407567e-82	C37 Optic Tectum	TRPC7	0.215
1.43353034083423e-79	0.67393	0.445	0.23	0.215	3.59500738874409e-75	C37 Optic Tectum	dusp14	0.215
1.4601674579414e-61	0.545227	0.545	0.33	0.215	3.66180795102544e-57	C37 Optic Tectum	pi4kab	0.215
0	2.74558	0.25	0.036	0.214	0	C37 Optic Tectum	ENSDARG00000046021	0.214
1.25059901736454e-131	1.29762	0.342	0.128	0.214	3.1362522157468e-127	C37 Optic Tectum	KCNJ9	0.214
1.66297715681086e-60	0.557802	0.693	0.479	0.214	4.17041411385027e-56	C37 Optic Tectum	impact	0.214
1.08105365060835e-115	1.24505	0.364	0.151	0.213	2.71106634499562e-111	C37 Optic Tectum	dnajb5	0.213
1.86865442007431e-114	1.22305	0.365	0.152	0.213	4.68621155466235e-110	C37 Optic Tectum	CPA6	0.213
1.58319392769391e-137	0.612005	0.947	0.734	0.213	3.9703337318708e-133	C37 Optic Tectum	ATRNL1	0.213
1.72066905540634e-56	0.524122	0.608	0.395	0.213	4.31509385714802e-52	C37 Optic Tectum	dnaaf9	0.213
1.70260741131635e-202	0.751542	0.961	0.749	0.212	4.26979886609915e-198	C37 Optic Tectum	nbeaa	0.212
1.37209106685153e-76	0.744158	0.463	0.251	0.212	3.44092997745027e-72	C37 Optic Tectum	klhdc4	0.212
1.01746301621447e-110	0.594792	0.918	0.706	0.212	2.55159375206266e-106	C37 Optic Tectum	ENSDARG00000069113	0.212
1.35436451633827e-61	0.562795	0.556	0.345	0.211	3.3964753340731e-57	C37 Optic Tectum	ENSDARG00000111496	0.211
1.02588271537235e-62	0.624547	0.544	0.334	0.21	2.57270867361079e-58	C37 Optic Tectum	MAPK9	0.21
1.05933457326615e-60	0.512794	0.49	0.28	0.21	2.65659924283686e-56	C37 Optic Tectum	CEP170B	0.21
1.84027549293394e-203	2.01448	0.281	0.072	0.209	4.61504288117974e-199	C37 Optic Tectum	KCNF1	0.209
1.25477325920324e-99	1.13242	0.38	0.172	0.208	3.14672037942989e-95	C37 Optic Tectum	slc35b3	0.208
1.06397861835283e-204	1.91931	0.275	0.068	0.207	2.66824557910522e-200	C37 Optic Tectum	si:dkey-239i20.4	0.207
1.73780636692527e-100	0.962404	0.367	0.16	0.207	4.3580708069752e-96	C37 Optic Tectum	fbxo10	0.207
1.3885072610082e-76	0.860689	0.442	0.235	0.207	3.48209850915636e-72	C37 Optic Tectum	ppm1lb	0.207
1.62591604959422e-63	0.682197	0.518	0.311	0.207	4.07747226917238e-59	C37 Optic Tectum	ENSDARG00000077377	0.207
1.43382408915619e-61	0.600487	0.507	0.3	0.207	3.59574405078591e-57	C37 Optic Tectum	MRAS.1	0.207
1.69425888928652e-106	1.1163	0.354	0.148	0.206	4.24886244255274e-102	C37 Optic Tectum	PHF1	0.206
1.90042894276579e-92	0.958015	0.387	0.181	0.206	4.76589570266806e-88	C37 Optic Tectum	ENSDARG00000095937	0.206
1.81051241374026e-78	0.88882	0.431	0.225	0.206	4.54040303117781e-74	C37 Optic Tectum	ltk	0.206
1.03760685919326e-65	0.642252	0.463	0.257	0.206	2.60211048148485e-61	C37 Optic Tectum	ENSDARG00000100764	0.206
1.38847286397936e-55	0.561885	0.536	0.331	0.205	3.48201224828744e-51	C37 Optic Tectum	mtf1	0.205
1.53246173429605e-55	0.552165	0.553	0.348	0.205	3.84310753726762e-51	C37 Optic Tectum	RNF166	0.205
1.29383494514607e-90	0.940782	0.385	0.181	0.204	3.24467927543732e-86	C37 Optic Tectum	ENSDARG00000078241	0.204
1.86210142531623e-69	0.659395	0.443	0.24	0.203	4.66977795440805e-65	C37 Optic Tectum	ENSDARG00000061081	0.203
1.88092087488379e-99	0.505007	0.924	0.721	0.203	4.71697337003356e-95	C37 Optic Tectum	rab11fip4a	0.203
1.30674281625325e-73	0.691596	0.416	0.214	0.202	3.27704963459991e-69	C37 Optic Tectum	slc16a1a	0.202
1.02003812150537e-64	0.600999	0.45	0.248	0.202	2.55805160111117e-60	C37 Optic Tectum	DIPK1A	0.202
1.93802661852949e-70	0.692104	0.43	0.23	0.2	4.86018315394826e-66	C37 Optic Tectum	asb2b	0.2
1.51262550122974e-66	0.65406	0.436	0.237	0.199	3.79336223198395e-62	C37 Optic Tectum	ENSDARG00000113372	0.199
1.14130693615115e-81	0.786993	0.38	0.182	0.198	2.86216953447984e-77	C37 Optic Tectum	PDE9A	0.198
1.02540568414006e-68	0.768927	0.429	0.232	0.197	2.57151237468644e-64	C37 Optic Tectum	wash1	0.197
1.07380590264411e-72	0.764756	0.412	0.215	0.197	2.6928904426509e-68	C37 Optic Tectum	cfap20dc	0.197
1.71185129882907e-67	0.708248	0.421	0.224	0.197	4.29298068720355e-63	C37 Optic Tectum	rgs7bpb	0.197
1.31728108199566e-115	1.27411	0.316	0.12	0.196	3.30347749742871e-111	C37 Optic Tectum	FAM177A1	0.196
1.39930707007203e-134	1.2654	0.294	0.098	0.196	3.50918227032664e-130	C37 Optic Tectum	vsir	0.196
1.49891744088447e-77	0.793317	0.383	0.188	0.195	3.75898515825008e-73	C37 Optic Tectum	camk2n2	0.195
1.78695217791784e-63	0.664842	0.444	0.249	0.195	4.48131867178235e-59	C37 Optic Tectum	slc39a9	0.195
1.65619242499114e-262	2.53694	0.235	0.042	0.193	4.15339936339279e-258	C37 Optic Tectum	rxfp3	0.193
1.14607907004906e-64	0.645576	0.422	0.229	0.193	2.87413709186904e-60	C37 Optic Tectum	GABRD	0.193
1.88691987903153e-159	0.669358	0.947	0.755	0.192	4.73201767263528e-155	C37 Optic Tectum	dlg1b	0.192
1.14112028823269e-130	1.49314	0.291	0.1	0.191	2.86170145882993e-126	C37 Optic Tectum	slco1f1	0.191
1.13867461125503e-87	1.0709	0.353	0.163	0.19	2.85556819010535e-83	C37 Optic Tectum	ENSDARG00000095675	0.19
1.90442892094583e-87	1.02955	0.348	0.159	0.189	4.77592684794794e-83	C37 Optic Tectum	cyb5d1	0.189
1.83729556090822e-59	0.615558	0.428	0.24	0.188	4.60756980764564e-55	C37 Optic Tectum	macir	0.188
1.75973835054422e-144	1.68744	0.265	0.081	0.184	4.41307183549479e-140	C37 Optic Tectum	il15l	0.184
1.50437396033389e-70	0.881998	0.378	0.195	0.183	3.77266901772532e-66	C37 Optic Tectum	ENSDARG00000068731	0.183
1.52768580932239e-67	0.739592	0.373	0.191	0.182	3.8311304726187e-63	C37 Optic Tectum	arl4ca	0.182
1.88924518631101e-52	0.555003	0.44	0.259	0.181	4.73784907823075e-48	C37 Optic Tectum	si:dkey-12e7.1	0.181
1.63271216964346e-98	1.25115	0.3	0.12	0.18	4.09451557903188e-94	C37 Optic Tectum	CPN1	0.18
1.66113839754659e-53	0.55454	0.422	0.242	0.18	4.16580287336735e-49	C37 Optic Tectum	calcrla	0.18
1.0904487119189e-55	0.541913	0.412	0.232	0.18	2.73462727975021e-51	C37 Optic Tectum	ripor3	0.18
1.34300315017825e-56	0.694899	0.415	0.236	0.179	3.36798330001702e-52	C37 Optic Tectum	chd1l	0.179
1.73270893638456e-56	0.564252	0.399	0.22	0.179	4.3452874706652e-52	C37 Optic Tectum	TENT5D	0.179
1.1482888504378e-115	1.58955	0.275	0.098	0.177	2.87967877912793e-111	C37 Optic Tectum	enc3	0.177
1.73380371448717e-61	0.679357	0.369	0.192	0.177	4.34803295519093e-57	C37 Optic Tectum	si:ch211-10a23.2	0.177
1.01283972790322e-56	0.652646	0.4	0.223	0.177	2.5399994696357e-52	C37 Optic Tectum	vamp4	0.177
1.18515177533366e-53	0.592593	0.416	0.239	0.177	2.97212362218175e-49	C37 Optic Tectum	slc5a6a	0.177
1.50475537916974e-49	0.520079	0.418	0.241	0.177	3.77362553988188e-45	C37 Optic Tectum	gpr22a	0.177
1.43931846282081e-48	0.568904	0.429	0.253	0.176	3.60952284106203e-44	C37 Optic Tectum	pdzd11	0.176
1.02226446388883e-47	0.526764	0.461	0.285	0.176	2.56363482254041e-43	C37 Optic Tectum	ENSDARG00000114048	0.176
1.2682596249814e-51	0.543295	0.402	0.227	0.175	3.18054148752835e-47	C37 Optic Tectum	ENSDARG00000104179	0.175
1.36560693587908e-75	0.966107	0.331	0.157	0.174	3.42466907379755e-71	C37 Optic Tectum	zgc:165604	0.174
1.27244657598774e-56	0.695306	0.388	0.214	0.174	3.19104152326206e-52	C37 Optic Tectum	ENSDARG00000089562	0.174
1.5431940051671e-174	1.93732	0.227	0.054	0.173	3.87002192615804e-170	C37 Optic Tectum	tnnt3b	0.173
1.46356780863427e-126	1.37975	0.254	0.081	0.173	3.67033535049303e-122	C37 Optic Tectum	EPN3	0.173
1.71449869131622e-97	1.19386	0.282	0.11	0.172	4.29961981808281e-93	C37 Optic Tectum	ENSDARG00000076052	0.172
1.75803862152482e-107	1.15859	0.267	0.095	0.172	4.40880925505993e-103	C37 Optic Tectum	nab1a	0.172
1.37311025021652e-63	0.785112	0.35	0.178	0.172	3.443485885493e-59	C37 Optic Tectum	dnaaf2	0.172
1.22422226293996e-60	0.763315	0.356	0.185	0.171	3.07010459100084e-56	C37 Optic Tectum	ENSDARG00000027172	0.171
1.85251283980215e-55	0.674942	0.385	0.214	0.171	4.64573169965582e-51	C37 Optic Tectum	ENSDARG00000094016	0.171
1.82325165896468e-83	0.991432	0.294	0.124	0.17	4.57235051035162e-79	C37 Optic Tectum	dkk3a	0.17
1.95248489805687e-103	1.33171	0.266	0.097	0.169	4.89644162734702e-99	C37 Optic Tectum	SSTR1	0.169
1.77773875891571e-78	0.971493	0.305	0.136	0.169	4.45821325960883e-74	C37 Optic Tectum	SLITRK4	0.169
1.29886082446671e-63	0.85528	0.349	0.18	0.169	3.25728317559761e-59	C37 Optic Tectum	TMTC2	0.169
1.23280232854116e-64	0.793327	0.342	0.173	0.169	3.09162167951552e-60	C37 Optic Tectum	utp25	0.169
1.8632333169505e-98	1.26116	0.271	0.103	0.168	4.67261651224846e-94	C37 Optic Tectum	GAD1	0.168
1.73419542525479e-48	0.584873	0.408	0.24	0.168	4.34901528745395e-44	C37 Optic Tectum	anos1b	0.168
1.34015585298561e-92	1.10791	0.269	0.104	0.165	3.36084284811731e-88	C37 Optic Tectum	ENSDARG00000094556	0.165
1.49769121962828e-83	1.06151	0.284	0.119	0.165	3.75591004058379e-79	C37 Optic Tectum	ENSDARG00000016718	0.165
1.09072799338325e-75	0.954252	0.3	0.135	0.165	2.73532766180651e-71	C37 Optic Tectum	ankrd9	0.165
1.69999794118234e-61	0.603279	0.328	0.163	0.165	4.26325483689708e-57	C37 Optic Tectum	ENSDARG00000075837	0.165
1.37019801164951e-50	0.65375	0.381	0.217	0.164	3.43618257361464e-46	C37 Optic Tectum	aire	0.164
1.77307480048786e-46	0.535705	0.393	0.229	0.164	4.44651698466346e-42	C37 Optic Tectum	slc25a32b	0.164
1.36552306423884e-92	1.14691	0.264	0.101	0.163	3.42445874049816e-88	C37 Optic Tectum	ENSDARG00000087176	0.163
0	3.17442	0.182	0.02	0.162	0	C37 Optic Tectum	si:ch211-198c19.1	0.162
1.30062620831386e-91	1.25626	0.266	0.104	0.162	3.26171040520951e-87	C37 Optic Tectum	ENSDARG00000096743	0.162
1.00399400052682e-58	0.77443	0.335	0.173	0.162	2.51781615452116e-54	C37 Optic Tectum	cygb2	0.162
1.33725724666708e-47	0.576709	0.375	0.214	0.161	3.3535737231917e-43	C37 Optic Tectum	ENSDARG00000041779	0.161
1.08759415757977e-64	0.848457	0.308	0.149	0.159	2.72746862837854e-60	C37 Optic Tectum	cxcl14	0.159
1.34505621007492e-43	0.601664	0.409	0.25	0.159	3.37313196362588e-39	C37 Optic Tectum	plekhh1	0.159
1.77266907382025e-47	0.56772	0.37	0.211	0.159	4.44549950332642e-43	C37 Optic Tectum	npr3	0.159
1.50721132775436e-81	1.11833	0.268	0.11	0.158	3.77978456774238e-77	C37 Optic Tectum	STMN3	0.158
1.62947767567978e-64	0.847641	0.309	0.151	0.158	4.08640411506976e-60	C37 Optic Tectum	lmbr1l	0.158
1.24921170829802e-53	0.652638	0.337	0.179	0.158	3.13277312206977e-49	C37 Optic Tectum	ENSDARG00000059693	0.158
1.64096567801944e-55	0.76707	0.329	0.173	0.156	4.11521372733716e-51	C37 Optic Tectum	ttc36	0.156
1.62243702903934e-69	1.10602	0.287	0.132	0.155	4.06874758142485e-65	C37 Optic Tectum	ENSDARG00000075562	0.155
1.25261970349947e-60	0.777563	0.304	0.149	0.155	3.14131969243598e-56	C37 Optic Tectum	rhoj	0.155
1.25596527713991e-82	1.12419	0.257	0.103	0.154	3.14970972201146e-78	C37 Optic Tectum	si:dkey-56i24.1	0.154
1.57279740689797e-52	0.625919	0.323	0.169	0.154	3.94426133701873e-48	C37 Optic Tectum	ghrb	0.154
1.16211708603503e-50	0.673776	0.338	0.185	0.153	2.91435722835865e-46	C37 Optic Tectum	ENSDARG00000062277	0.153
1.23033064582574e-95	0.539945	0.229	0.077	0.152	3.0854231936018e-91	C37 Optic Tectum	pde6ga	0.152
1.24726798506759e-80	1.06783	0.252	0.101	0.151	3.12789865295251e-76	C37 Optic Tectum	opn3	0.151
1.79664327717597e-147	1.92213	0.198	0.049	0.149	4.50562201050189e-143	C37 Optic Tectum	itgb3a	0.149
1.04489307134798e-70	1.04626	0.267	0.118	0.149	2.62038284432646e-66	C37 Optic Tectum	pou3f1	0.149
1.1609985877146e-52	0.74782	0.314	0.165	0.149	2.91155225827068e-48	C37 Optic Tectum	ttpa	0.149
1.15117515595928e-75	1.27214	0.255	0.107	0.148	2.88691705611469e-71	C37 Optic Tectum	ENSDARG00000087804	0.148
1.50556414024319e-62	0.860729	0.276	0.129	0.147	3.77565375090187e-58	C37 Optic Tectum	cd180	0.147
1.07326935699148e-54	0.803353	0.299	0.152	0.147	2.69154489346323e-50	C37 Optic Tectum	cox6b1	0.147
1.44650390257003e-114	1.5056	0.204	0.059	0.145	3.62754248686512e-110	C37 Optic Tectum	nupr1b	0.145
1.04612982204366e-60	0.854973	0.271	0.126	0.145	2.6234843677211e-56	C37 Optic Tectum	SLC29A4	0.145
1.35454391802521e-47	0.576949	0.307	0.162	0.145	3.39692523762361e-43	C37 Optic Tectum	exosc5	0.145
1.87091481849653e-37	0.501482	0.365	0.22	0.145	4.6918801818256e-33	C37 Optic Tectum	rhoq	0.145
1.72465026339392e-105	1.55673	0.211	0.067	0.144	4.32507793053926e-101	C37 Optic Tectum	stard14	0.144
1.16340216639025e-65	0.932628	0.259	0.115	0.144	2.91757995287346e-61	C37 Optic Tectum	fuca2	0.144
1.3517570567247e-46	0.514795	0.306	0.162	0.144	3.3899363468542e-42	C37 Optic Tectum	ENSDARG00000097680	0.144
1.4954068824231e-45	0.666181	0.316	0.173	0.143	3.75018137974065e-41	C37 Optic Tectum	golim4b	0.143
1.30381294780649e-43	0.654725	0.32	0.178	0.142	3.2697021105091e-39	C37 Optic Tectum	pcmtd2a	0.142
1.53343837125057e-38	0.54132	0.349	0.207	0.142	3.84555674742218e-34	C37 Optic Tectum	ENSDARG00000040135	0.142
1.39169092608134e-47	0.62472	0.3	0.159	0.141	3.49008250442677e-43	C37 Optic Tectum	ankha	0.141
1.65708942864385e-60	0.958568	0.261	0.121	0.14	4.15564886915304e-56	C37 Optic Tectum	ENSDARG00000095268	0.14
1.25088626862665e-124	1.94047	0.186	0.049	0.137	3.1369725844619e-120	C37 Optic Tectum	ENSDARG00000062481	0.137
1.23069043769667e-94	1.53327	0.206	0.069	0.137	3.08632547965572e-90	C37 Optic Tectum	slc22a16	0.137
1.05029568485204e-41	0.558943	0.308	0.171	0.137	2.63393151847195e-37	C37 Optic Tectum	polr3glb	0.137
1.45047320994781e-44	0.68597	0.294	0.158	0.136	3.63749671590712e-40	C37 Optic Tectum	wdr74	0.136
1.32990425238786e-60	0.936739	0.244	0.109	0.135	3.33513388413827e-56	C37 Optic Tectum	ENSDARG00000117000	0.135
1.94369251084583e-45	0.633614	0.284	0.149	0.135	4.87439207869918e-41	C37 Optic Tectum	htr5ab	0.135
1.8521071116865e-108	1.86203	0.19	0.056	0.134	4.6447142146874e-104	C37 Optic Tectum	CACNB3	0.134
1.34523386120191e-162	2.25548	0.166	0.033	0.133	3.37357747712214e-158	C37 Optic Tectum	ccn1l2	0.133
1.60831260470312e-101	1.53667	0.189	0.057	0.132	4.03332635007448e-97	C37 Optic Tectum	ENSDARG00000114870	0.132
1.68829567494431e-39	0.548253	0.297	0.165	0.132	4.23390789362534e-35	C37 Optic Tectum	GPR75	0.132
1.98142328703252e-54	0.86192	0.245	0.114	0.131	4.96901331922015e-50	C37 Optic Tectum	phlda1	0.131
1.83697448683047e-54	1.01117	0.241	0.113	0.128	4.60676461807346e-50	C37 Optic Tectum	trpm6	0.128
1.89204338854461e-57	0.983985	0.234	0.106	0.128	4.74486640979217e-53	C37 Optic Tectum	apbb1ip	0.128
1.56798178791546e-106	1.88164	0.177	0.05	0.127	3.93218472773438e-102	C37 Optic Tectum	LRRTM4.1	0.127
1.04634682466183e-63	1.11209	0.217	0.09	0.127	2.62402856688693e-59	C37 Optic Tectum	ENSDARG00000079834	0.127
1.72373970158388e-59	1.03361	0.229	0.102	0.127	4.32279442363204e-55	C37 Optic Tectum	SGPP2	0.127
1.20578969254923e-37	0.579706	0.291	0.165	0.126	3.02387939097496e-33	C37 Optic Tectum	ENSDARG00000111339	0.126
1.21647188065773e-74	1.30568	0.199	0.074	0.125	3.05066818231346e-70	C37 Optic Tectum	ENSDARG00000098365	0.125
1.71953780252172e-40	0.669717	0.272	0.148	0.124	4.31225690116396e-36	C37 Optic Tectum	ENSDARG00000075802	0.124
1.06336403005122e-35	0.551578	0.282	0.16	0.122	2.66670431456244e-31	C37 Optic Tectum	ENSDARG00000104450	0.122
1.70587992393785e-79	1.46443	0.184	0.063	0.121	4.27800567325134e-75	C37 Optic Tectum	crygm4	0.121
1.28515115040171e-36	0.578432	0.271	0.15	0.121	3.22290205497741e-32	C37 Optic Tectum	ABCC12	0.121
1.19045224948639e-40	0.793718	0.26	0.14	0.12	2.98541615126197e-36	C37 Optic Tectum	dtna	0.12
1.39163920018597e-52	1.10092	0.222	0.103	0.119	3.48995278622638e-48	C37 Optic Tectum	ENSDARG00000027638	0.119
1.81003429427144e-38	0.661335	0.256	0.137	0.119	4.53920400317391e-34	C37 Optic Tectum	GGH	0.119
1.54520848829733e-35	0.625451	0.261	0.143	0.118	3.87507384695204e-31	C37 Optic Tectum	PTH2R	0.118
1.70050394604732e-35	0.512383	0.259	0.142	0.117	4.26452379589747e-31	C37 Optic Tectum	acot11b	0.117
1.34601763799059e-67	1.32217	0.185	0.069	0.116	3.37554303255281e-63	C37 Optic Tectum	ENSDARG00000095981	0.116
1.42559916614292e-105	1.82622	0.154	0.039	0.115	3.57511758885322e-101	C37 Optic Tectum	ENSDARG00000073781	0.115
1.22559041139497e-37	0.678615	0.248	0.133	0.115	3.07353563369631e-33	C37 Optic Tectum	MMP23B	0.115
1.30992955461968e-36	0.618776	0.254	0.139	0.115	3.28504133707523e-32	C37 Optic Tectum	dpp7	0.115
1.82157395033373e-33	0.517762	0.254	0.142	0.112	4.56814315264693e-29	C37 Optic Tectum	TMEM150C	0.112
1.15809254658193e-34	0.574394	0.243	0.132	0.111	2.90426448831817e-30	C37 Optic Tectum	ENSDARG00000114852	0.111
1.28371775074462e-45	0.804764	0.205	0.095	0.11	3.21930737531735e-41	C37 Optic Tectum	cplx3b	0.11
1.40845836288316e-35	0.714087	0.239	0.129	0.11	3.53213188243838e-31	C37 Optic Tectum	col1a1b	0.11
1.2745579077587e-30	0.577153	0.264	0.155	0.109	3.19633632107726e-26	C37 Optic Tectum	slc16a9b	0.109
1.911460336115e-36	0.689796	0.227	0.119	0.108	4.7935602309092e-32	C37 Optic Tectum	ENSDARG00000054690	0.108
1.3748426902239e-65	1.42543	0.168	0.061	0.107	3.44783049854349e-61	C37 Optic Tectum	ENSDARG00000089709	0.107
1.42078430365286e-35	0.796692	0.233	0.126	0.107	3.56304287670063e-31	C37 Optic Tectum	sim1a	0.107
1.55691662396176e-54	0.93626	0.176	0.07	0.106	3.9044355095713e-50	C37 Optic Tectum	ENSDARG00000086057	0.106
1.67199116150122e-74	1.44033	0.155	0.05	0.105	4.19301943481277e-70	C37 Optic Tectum	ENSDARG00000087681	0.105
1.98761353392264e-37	0.857356	0.218	0.113	0.105	4.9845372203712e-33	C37 Optic Tectum	ENSDARG00000100353	0.105
1.34396336985178e-65	1.40503	0.161	0.057	0.104	3.3703913389143e-61	C37 Optic Tectum	angptl1b	0.104
1.94778940412401e-37	0.727648	0.21	0.106	0.104	4.88466626766219e-33	C37 Optic Tectum	si:ch211-158d24.4	0.104
1.93028121384359e-29	0.521566	0.244	0.14	0.104	4.84075922807696e-25	C37 Optic Tectum	mgmt	0.104
1.29684050785566e-63	1.35265	0.16	0.057	0.103	3.25221662560043e-59	C37 Optic Tectum	RAB38	0.103
1.82240968978073e-293	3.89917	0.109	0.007	0.102	4.57023902003211e-289	C37 Optic Tectum	krt18a.2	0.102
1.94940796294984e-35	0.6274	0.211	0.109	0.102	4.8887252894856e-31	C37 Optic Tectum	fem1c	0.102
1.07949102010763e-43	0.834432	0.185	0.084	0.101	2.70714758022591e-39	C37 Optic Tectum	ENSDARG00000087907	0.101
1.68359089204258e-44	0.978099	0.182	0.082	0.1	4.22210923906439e-40	C37 Optic Tectum	ENSDARG00000096756	0.1
1.93044540328428e-38	0.676577	0.194	0.094	0.1	4.84117098235631e-34	C37 Optic Tectum	pcyt1ab	0.1
1.62349839071203e-82	1.77831	0.138	0.039	0.099	4.07140926422762e-78	C37 Optic Tectum	ENSDARG00000113218	0.099
1.79000312362231e-65	1.5442	0.15	0.051	0.099	4.48896983342004e-61	C37 Optic Tectum	cldn8.2	0.099
1.3658771439455e-34	0.780192	0.2	0.102	0.098	3.42534670158653e-30	C37 Optic Tectum	ENSDARG00000109803	0.098
1.92694622684931e-31	0.550628	0.211	0.113	0.098	4.8323957476927e-27	C37 Optic Tectum	si:ch211-81a5.8	0.098
1.55201818444256e-27	0.547888	0.234	0.136	0.098	3.89215120294505e-23	C37 Optic Tectum	IRAG1	0.098
1.73524747344075e-37	0.788805	0.188	0.091	0.097	4.3516536138947e-33	C37 Optic Tectum	fkbp1ab	0.097
1.90261495441494e-32	0.601233	0.206	0.109	0.097	4.77137778268179e-28	C37 Optic Tectum	ENSDARG00000100700	0.097
1.02714418672051e-56	1.25828	0.152	0.056	0.096	2.5758721914577e-52	C37 Optic Tectum	ENSDARG00000101385	0.096
1.88075188559192e-29	0.626817	0.212	0.116	0.096	4.71654957868742e-25	C37 Optic Tectum	TMEM74B	0.096
1.97979654214575e-30	0.594349	0.203	0.108	0.095	4.9649337683931e-26	C37 Optic Tectum	wipf1a	0.095
1.55216482096569e-26	0.553977	0.225	0.13	0.095	3.89251893801777e-22	C37 Optic Tectum	ENSDARG00000112439	0.095
1.59198438562826e-34	0.772748	0.187	0.094	0.093	3.99237844227854e-30	C37 Optic Tectum	MYZAP	0.093
1.49582647432469e-32	0.733801	0.196	0.103	0.093	3.75123363231146e-28	C37 Optic Tectum	ENSDARG00000071879	0.093
1.35603115267559e-36	1.0038	0.17	0.08	0.09	3.40065492467984e-32	C37 Optic Tectum	traf4b	0.09
1.75601357994943e-27	0.657917	0.206	0.116	0.09	4.40373085579718e-23	C37 Optic Tectum	ENSDARG00000116101	0.09
1.30278639516113e-106	2.23749	0.112	0.023	0.089	3.26712772178509e-102	C37 Optic Tectum	ENSDARG00000114049	0.089
1.31843550821754e-32	0.797967	0.179	0.09	0.089	3.30637256750795e-28	C37 Optic Tectum	parvg	0.089
1.18924835018082e-24	0.600148	0.211	0.123	0.088	2.98239701258346e-20	C37 Optic Tectum	ENSDARG00000115778	0.088
1.49234138743127e-45	1.11223	0.146	0.059	0.087	3.74249373140015e-41	C37 Optic Tectum	cyp4v2b	0.087
1.15682310494405e-29	0.795029	0.182	0.095	0.087	2.90108098257868e-25	C37 Optic Tectum	DNAH3	0.087
1.20461411277287e-23	0.600116	0.206	0.119	0.087	3.02093127201181e-19	C37 Optic Tectum	lhx5	0.087
1.89930933765011e-25	0.676672	0.198	0.112	0.086	4.76308795695895e-21	C37 Optic Tectum	tcf15	0.086
1.07064732080403e-36	0.765245	0.155	0.07	0.085	2.68496935111234e-32	C37 Optic Tectum	ENSDARG00000094537	0.085
1.52934526690983e-135	2.84524	0.098	0.014	0.084	3.83529206035648e-131	C37 Optic Tectum	ENSDARG00000069895	0.084
1.76305476349971e-33	0.884808	0.157	0.074	0.083	4.42138873590458e-29	C37 Optic Tectum	ENSDARG00000092726	0.083
1.14641544739307e-32	0.851577	0.155	0.073	0.082	2.87498065897234e-28	C37 Optic Tectum	rerglb	0.082
1.24757798459721e-26	0.518613	0.172	0.091	0.081	3.12867606977289e-22	C37 Optic Tectum	fev	0.081
1.78795889816311e-24	0.569084	0.176	0.096	0.08	4.48384332481344e-20	C37 Optic Tectum	CYP27A1.1	0.08
1.68036928115213e-45	1.3341	0.126	0.047	0.079	4.2140300832733e-41	C37 Optic Tectum	ENSDARG00000095915	0.079
1.1108829101188e-21	0.543513	0.185	0.107	0.078	2.78587216199593e-17	C37 Optic Tectum	NID1.1	0.078
1.48518744922922e-32	0.986801	0.141	0.064	0.077	3.72455308517704e-28	C37 Optic Tectum	creb3l3a	0.077
1.5217673672423e-31	0.814009	0.144	0.067	0.077	3.81628820357024e-27	C37 Optic Tectum	ENSDARG00000063293	0.077
1.08609178120929e-25	0.747119	0.163	0.086	0.077	2.72370096891666e-21	C37 Optic Tectum	cthrc1a	0.077
1.60858604509175e-26	0.619763	0.16	0.083	0.077	4.03401208388108e-22	C37 Optic Tectum	ENSDARG00000104695	0.077
1.00528782579126e-32	0.885447	0.135	0.06	0.075	2.52106080951933e-28	C37 Optic Tectum	ENSDARG00000098631	0.075
1.68661636959317e-43	1.33966	0.118	0.044	0.074	4.22969653166575e-39	C37 Optic Tectum	znf326	0.074
1.50337258231604e-47	1.32017	0.111	0.038	0.073	3.77015776193216e-43	C37 Optic Tectum	ENSDARG00000073950	0.073
1.00291874406348e-31	0.80662	0.132	0.059	0.073	2.51511962636239e-27	C37 Optic Tectum	DQX1	0.073
1.76571619075009e-22	0.542929	0.162	0.089	0.073	4.42806306316307e-18	C37 Optic Tectum	bloc1s5	0.073
1.29226228245171e-31	0.833691	0.131	0.059	0.072	3.24073535193241e-27	C37 Optic Tectum	dkk1b	0.072
1.26692555539732e-49	1.40232	0.104	0.033	0.071	3.17719590782541e-45	C37 Optic Tectum	ENSDARG00000102003	0.071
1.73442465953766e-34	1.1336	0.117	0.048	0.069	4.34959016118854e-30	C37 Optic Tectum	si:ch73-52p7.1	0.069
1.10179195134698e-33	0.989358	0.12	0.051	0.069	2.76307385558796e-29	C37 Optic Tectum	ENSDARG00000093381	0.069
1.64480138047155e-25	0.692314	0.138	0.069	0.069	4.12483290194656e-21	C37 Optic Tectum	RASGRP2.1	0.069
1.51493759255353e-20	0.593544	0.154	0.085	0.069	3.79916049460573e-16	C37 Optic Tectum	ENSDARG00000103367	0.069
1.40496073609053e-26	0.944878	0.13	0.062	0.068	3.52336053396784e-22	C37 Optic Tectum	rpz3	0.068
1.45278709224094e-26	0.675695	0.128	0.061	0.067	3.64329946992183e-22	C37 Optic Tectum	ENSDARG00000105366	0.067
1.9330684505348e-22	0.612819	0.141	0.074	0.067	4.84774906025118e-18	C37 Optic Tectum	GPR4	0.067
1.93261649117304e-41	1.28368	0.1	0.035	0.065	4.84661563656375e-37	C37 Optic Tectum	znf1001	0.065
1.86585312410868e-27	0.917303	0.119	0.054	0.065	4.67918646463975e-23	C37 Optic Tectum	plaub	0.065
1.08583467264106e-26	1.0009	0.117	0.054	0.063	2.72305619204926e-22	C37 Optic Tectum	erich3	0.063
1.22621578496573e-19	0.597981	0.135	0.073	0.062	3.07510394553707e-15	C37 Optic Tectum	ENSDARG00000092898	0.062
1.67757160013457e-27	0.874375	0.108	0.047	0.061	4.20701405881748e-23	C37 Optic Tectum	ENSDARG00000087191	0.061
1.26839622335868e-25	0.810419	0.113	0.052	0.061	3.1808840489389e-21	C37 Optic Tectum	KCNV1	0.061
1.09077714402737e-17	0.691204	0.135	0.075	0.06	2.73545092179184e-13	C37 Optic Tectum	chst3a	0.06
1.08251126663022e-18	0.504826	0.132	0.072	0.06	2.71472175445526e-14	C37 Optic Tectum	ENSDARG00000054562	0.06
1.84236417112362e-17	0.50216	0.138	0.078	0.06	4.62028086834382e-13	C37 Optic Tectum	sra1	0.06
1.66318574657749e-20	0.7854	0.117	0.059	0.058	4.17093721526703e-16	C37 Optic Tectum	ENSDARG00000070953	0.058
1.08625157236835e-19	0.759695	0.122	0.064	0.058	2.72410169318535e-15	C37 Optic Tectum	RGS9BP	0.058
1.52429813632738e-19	0.663433	0.123	0.065	0.058	3.82263486628181e-15	C37 Optic Tectum	ENSDARG00000095843	0.058
1.66139662338241e-16	0.505158	0.131	0.074	0.057	4.16645045211841e-12	C37 Optic Tectum	acsm3	0.057
1.18020677997423e-25	1.0767	0.101	0.045	0.056	2.95972256281938e-21	C37 Optic Tectum	ENSDARG00000109581	0.056
1.4863393768891e-21	0.968685	0.11	0.054	0.056	3.72744188936248e-17	C37 Optic Tectum	TSPAN1	0.056
1.06761068686167e-22	0.808467	0.107	0.051	0.056	2.67735408051171e-18	C37 Optic Tectum	ENSDARG00000093818	0.056
1.17044389000778e-16	0.562568	0.127	0.071	0.056	2.93523918736151e-12	C37 Optic Tectum	cbln7	0.056
1.60631756231819e-18	0.560626	0.118	0.062	0.056	4.02832318278156e-14	C37 Optic Tectum	mgst1.1	0.056
1.14299350947165e-23	0.903853	0.101	0.046	0.055	2.86639912305301e-19	C37 Optic Tectum	ENSDARG00000038583	0.055
1.91910545316675e-20	1.01073	0.107	0.053	0.054	4.81273265545158e-16	C37 Optic Tectum	ENSDARG00000080675	0.054
1.11508446028693e-15	0.521995	0.125	0.071	0.054	2.79640880950755e-11	C37 Optic Tectum	ptges	0.054
1.55087160251474e-22	0.973387	0.098	0.045	0.053	3.88927580478646e-18	C37 Optic Tectum	insb	0.053
1.64310038125592e-16	0.680472	0.12	0.067	0.053	4.12056713611359e-12	C37 Optic Tectum	ENSDARG00000102434	0.053
1.05778812134173e-16	0.722372	0.114	0.062	0.052	2.65272105070079e-12	C37 Optic Tectum	ENSDARG00000106245	0.052
1.33541449277614e-15	0.577565	0.12	0.068	0.052	3.348952464984e-11	C37 Optic Tectum	ENSDARG00000094760	0.052
1.41230774954952e-13	0.545135	0.131	0.079	0.052	3.54178537432029e-09	C37 Optic Tectum	ENSDARG00000054572	0.052
1.17165118375352e-17	0.846194	0.106	0.055	0.051	2.93826683861708e-13	C37 Optic Tectum	grifin	0.051
1.48839466079452e-21	0.990003	0.093	0.043	0.05	3.73259613034049e-17	C37 Optic Tectum	ENSDARG00000070015	0.05
1.12499390248026e-16	0.70019	0.107	0.057	0.05	2.82125970864e-12	C37 Optic Tectum	myl1	0.05
1.42895801069906e-33	1.53028	0.073	0.024	0.049	3.58354089923109e-29	C37 Optic Tectum	ptger4a	0.049
1.64201279775918e-30	1.42254	0.077	0.028	0.049	4.11783969422046e-26	C37 Optic Tectum	ENSDARG00000098357	0.049
1.35699941184609e-17	0.589658	0.099	0.05	0.049	3.40308312502761e-13	C37 Optic Tectum	ENSDARG00000115651	0.049
1.21032168530811e-15	0.579951	0.107	0.058	0.049	3.03524472241568e-11	C37 Optic Tectum	ENSDARG00000059705	0.049
1.00098597665276e-13	0.607706	0.113	0.065	0.048	2.51027263224979e-09	C37 Optic Tectum	ENSDARG00000100887	0.048
1.24285072432386e-15	0.603744	0.103	0.055	0.048	3.11682104645938e-11	C37 Optic Tectum	ubxn10	0.048
1.54242094904314e-28	1.50517	0.071	0.025	0.046	3.8680832560104e-24	C37 Optic Tectum	plaua	0.046
1.40659075009115e-18	0.947345	0.088	0.042	0.046	3.52744828307858e-14	C37 Optic Tectum	ENSDARG00000099542	0.046
1.92875571382516e-19	0.923717	0.084	0.038	0.046	4.83693357913074e-15	C37 Optic Tectum	ENSDARG00000090167	0.046
1.50928771158695e-27	1.43364	0.072	0.027	0.045	3.78499172311775e-23	C37 Optic Tectum	ccr10	0.045
1.3773059431546e-14	0.653956	0.099	0.054	0.045	3.45400784424312e-10	C37 Optic Tectum	gpx3	0.045
1.10524938820439e-19	0.882087	0.081	0.037	0.044	2.77174441573897e-15	C37 Optic Tectum	si:ch211-122l24.6	0.044
1.60476157502886e-12	0.722954	0.1	0.057	0.043	4.02442107785739e-08	C37 Optic Tectum	snx18b	0.043
1.44245044626508e-15	0.719509	0.087	0.044	0.043	3.61737722914356e-11	C37 Optic Tectum	ENSDARG00000089123	0.043
1.00165977687542e-17	0.751865	0.076	0.034	0.042	2.51196238844818e-13	C37 Optic Tectum	dlx2b	0.042
1.29126460177816e-23	1.26521	0.063	0.023	0.04	3.23823336833927e-19	C37 Optic Tectum	CCDC172	0.04
1.37794613141491e-23	1.12458	0.064	0.024	0.04	3.45561330836232e-19	C37 Optic Tectum	si:ch211-207n23.2	0.04
1.25542397029025e-14	0.753536	0.08	0.04	0.04	3.1483522326939e-10	C37 Optic Tectum	CABP7	0.04
1.24204482632634e-11	0.543675	0.092	0.052	0.04	3.1148000154612e-07	C37 Optic Tectum	tubb6	0.04
1.88827053480463e-11	0.515995	0.096	0.056	0.04	4.73540484718305e-07	C37 Optic Tectum	ENSDARG00000090904	0.04
1.95637411830182e-25	1.72376	0.06	0.021	0.039	4.90619501387729e-21	C37 Optic Tectum	insl5b	0.039
1.01545568777659e-17	0.989262	0.072	0.033	0.039	2.54655977380614e-13	C37 Optic Tectum	GALR1	0.039
1.58530122894164e-32	1.8893	0.052	0.014	0.038	3.97561842193984e-28	C37 Optic Tectum	ENSDARG00000087381	0.038
1.95876093879349e-12	0.709056	0.082	0.044	0.038	4.9121806823063e-08	C37 Optic Tectum	ifnphi2	0.038
1.36248794528579e-11	0.530905	0.086	0.048	0.038	3.4168472691877e-07	C37 Optic Tectum	GALNT8.2	0.038
1.00967363355892e-13	0.512036	0.078	0.04	0.038	2.53205953823905e-09	C37 Optic Tectum	npsn	0.038
1.66696090184023e-25	1.39528	0.053	0.017	0.036	4.18040454963492e-21	C37 Optic Tectum	ENSDARG00000089947	0.036
1.12177637567035e-25	1.28936	0.053	0.017	0.036	2.8131907949061e-21	C37 Optic Tectum	ENSDARG00000098097	0.036
1.30643145303327e-13	0.614446	0.071	0.035	0.036	3.27626879791683e-09	C37 Optic Tectum	sostdc1a	0.036
1.52058990208838e-16	1.06717	0.059	0.025	0.034	3.81333535645724e-12	C37 Optic Tectum	il17a/f1	0.034
1.389454858434e-08	0.515194	0.089	0.056	0.033	3.4844699999999999E-4	C37 Optic Tectum	ENSDARG00000038012	0.033
1.53906125058301e-11	0.879732	0.066	0.034	0.032	3.85965780421208e-07	C37 Optic Tectum	tmem63bb	0.032
1.23342945298368e-26	1.78597	0.042	0.011	0.031	3.09319438219248e-22	C37 Optic Tectum	edn2	0.031
1.69475267062812e-09	0.616575	0.074	0.043	0.031	4.25010074740119e-05	C37 Optic Tectum	hcrt	0.031
1.29701293776534e-11	0.581854	0.064	0.033	0.031	3.25264904532792e-07	C37 Optic Tectum	kcnj1b	0.031
1.50542242682118e-19	1.13861	0.046	0.016	0.03	3.77529836198216e-15	C37 Optic Tectum	ENSDARG00000063108	0.03
1.71326187506528e-09	0.630441	0.069	0.039	0.03	4.29651813028871e-05	C37 Optic Tectum	ENSDARG00000076548	0.03
1.96548085919431e-71	3.39126	0.031	0.003	0.028	4.92903289868749e-67	C37 Optic Tectum	jac6	0.028
1.0861764108596e-12	0.870091	0.051	0.023	0.028	2.72391320315371e-08	C37 Optic Tectum	cyp3c3	0.028
1.59769841615261e-09	0.692894	0.063	0.035	0.028	4.00670808802752e-05	C37 Optic Tectum	tmprss2	0.028
1.10286188133381e-08	0.610936	0.067	0.039	0.028	2.76576E-4	C37 Optic Tectum	ENSDARG00000100164	0.028
1.3286575548687e-07	0.533466	0.071	0.043	0.028	3.3320070000000001E-3	C37 Optic Tectum	ovca2	0.028
1.86207397707525e-11	0.991455	0.05	0.023	0.027	4.66970911970932e-07	C37 Optic Tectum	avpr1ab	0.027
1.11299556504058e-45	3.04962	0.029	0.004	0.025	2.79117027800876e-41	C37 Optic Tectum	prlh	0.025
1.81215441354458e-17	1.64758	0.037	0.012	0.025	4.5445208382871e-13	C37 Optic Tectum	ENSDARG00000092427	0.025
1.13653030287329e-13	1.09683	0.042	0.017	0.025	2.85019069354565e-09	C37 Optic Tectum	ENSDARG00000094648	0.025
1.71178645716764e-08	0.613808	0.055	0.03	0.025	4.2928200000000001E-4	C37 Optic Tectum	ENSDARG00000114992	0.025
1.53020482745447e-07	0.582764	0.061	0.036	0.025	3.8374479999999998E-3	C37 Optic Tectum	s100w	0.025
1.73498429033594e-14	0.944919	0.039	0.015	0.024	4.35099360330447e-10	C37 Optic Tectum	ENSDARG00000104947	0.024
1.14705984531178e-07	0.657181	0.055	0.031	0.024	2.8765969999999998E-3	C37 Optic Tectum	il22	0.024
1.65266394559855e-14	1.40783	0.037	0.014	0.023	4.14455064277205e-10	C37 Optic Tectum	b3gnt5b	0.023
1.99025080933553e-08	0.661377	0.049	0.026	0.023	4.9911499999999995E-4	C37 Optic Tectum	ENSDARG00000079325	0.023
1.079011187061e-07	0.500143	0.052	0.029	0.023	2.7059440000000001E-3	C37 Optic Tectum	trh	0.023
1.71209271850053e-10	0.896127	0.041	0.019	0.022	4.29358611945563e-06	C37 Optic Tectum	ENSDARG00000078725	0.022
1.03807008126205e-06	0.655041	0.054	0.032	0.022	2.6032721000000002E-2	C37 Optic Tectum	cav4a	0.022
1.10559752358115e-10	1.21307	0.036	0.015	0.021	2.7726174696368e-06	C37 Optic Tectum	npy	0.021
1.69595031208765e-09	0.997851	0.038	0.017	0.021	4.25310419265342e-05	C37 Optic Tectum	ENSDARG00000051890	0.021
1.7060779381446e-10	0.896249	0.038	0.017	0.021	4.27850225327904e-06	C37 Optic Tectum	ENSDARG00000113858	0.021
1.10142659519633e-11	0.608365	0.036	0.015	0.021	2.76215761543335e-07	C37 Optic Tectum	ENSDARG00000093591	0.021
1.66170052549105e-06	0.579782	0.05	0.029	0.021	4.1672125999999997E-2	C37 Optic Tectum	ENSDARG00000098133	0.021
1.26520979648153e-05	0.531107	0.057	0.036	0.021	0.31728931300000002	C37 Optic Tectum	hoxa1a	0.021
1.34281021182327e-06	0.683312	0.047	0.027	0.02	3.3674994E-2	C37 Optic Tectum	gsc	0.02
1.71499670111258e-06	0.654527	0.047	0.027	0.02	4.3008686999999997E-2	C37 Optic Tectum	ENSDARG00000056806	0.02
1.15778467742267e-07	0.518531	0.041	0.021	0.02	2.9034920000000001E-3	C37 Optic Tectum	COL10A1	0.02
1.80351435381495e-09	0.922234	0.035	0.016	0.019	4.52285329649713e-05	C37 Optic Tectum	si:dkey-72l17.5	0.019
1.43871248448255e-06	0.752032	0.043	0.024	0.019	3.6080031999999998E-2	C37 Optic Tectum	pdzk1ip1	0.019
1.68528056777594e-07	0.714799	0.034	0.016	0.018	4.2263470000000001E-3	C37 Optic Tectum	ENSDARG00000093432	0.018
1.8031000000000001E-4	0.572895	0.055	0.037	0.018	1	C37 Optic Tectum	ENSDARG00000097665	0.018
1.83462855937748e-08	0.762297	0.03	0.013	0.017	4.6008799999999999E-4	C37 Optic Tectum	krt91	0.017
1.33477425399015e-05	0.637903	0.039	0.022	0.017	0.33473468699999998	C37 Optic Tectum	ENSDARG00000088452	0.017
1.04164075069596e-08	1.33127	0.029	0.013	0.016	2.6122299999999999E-4	C37 Optic Tectum	ENSDARG00000100946	0.016
1.39726294224592e-08	0.831454	0.028	0.012	0.016	3.5040599999999999E-4	C37 Optic Tectum	pdgfaa	0.016
1.96279100193321e-06	0.764192	0.033	0.017	0.016	4.9222873E-2	C37 Optic Tectum	METTL21C	0.016
1.04754799734209e-05	0.862847	0.033	0.018	0.015	0.26270408699999998	C37 Optic Tectum	tas1r2.2	0.015
1.9882440000000001E-3	0.528037	0.052	0.037	0.015	1	C37 Optic Tectum	ENSDARG00000018773	0.015
1.59269826976584e-13	2.05742	0.019	0.005	0.014	3.99416872091877e-09	C37 Optic Tectum	ENSDARG00000099689	0.014
1.1652E-4	0.532346	0.034	0.02	0.014	1	C37 Optic Tectum	ENSDARG00000109361	0.014
1.02536E-4	0.767959	0.031	0.018	0.013	1	C37 Optic Tectum	tmem26b	0.013
1.03916196005861e-05	0.680036	0.025	0.012	0.013	0.26060103600000001	C37 Optic Tectum	zgc:194398	0.013
1.8856016635387e-05	0.714328	0.026	0.014	0.012	0.47287118500000003	C37 Optic Tectum	FAM222A	0.012
1.450542E-3	0.547663	0.033	0.021	0.012	1	C37 Optic Tectum	fthl28	0.012
1.478577E-3	0.532638	0.033	0.021	0.012	1	C37 Optic Tectum	nipal4	0.012
1.72886535502237e-07	1.19959	0.018	0.007	0.011	4.3356489999999996E-3	C37 Optic Tectum	ENSDARG00000094202	0.011
1.69096328694042e-05	0.915517	0.021	0.01	0.011	0.42405977299999997	C37 Optic Tectum	ENSDARG00000116393	0.011
1.00835522998439e-05	0.676367	0.02	0.009	0.011	0.25287532499999998	C37 Optic Tectum	ENSDARG00000100037	0.011
1.1729430000000001E-3	0.604796	0.028	0.017	0.011	1	C37 Optic Tectum	ENSDARG00000098585	0.011
1.2662E-4	0.88995	0.022	0.012	0.01	1	C37 Optic Tectum	ENSDARG00000095592	0.01
1.5881700000000001E-4	0.684191	0.02	0.01	0.01	1	C37 Optic Tectum	si:ch211-240l19.5	0.01
1.0403000000000001E-4	0.906243	0.016	0.007	0.009	1	C37 Optic Tectum	taar11	0.009
1.0869079999999999E-3	0.712048	0.021	0.012	0.009	1	C37 Optic Tectum	ENSDARG00000100732	0.009
1.1450239999999999E-3	0.707056	0.019	0.01	0.009	1	C37 Optic Tectum	ENSDARG00000043131	0.009
1.1520840000000001E-3	0.670539	0.021	0.012	0.009	1	C37 Optic Tectum	ENSDARG00000058753	0.009
1.8912200000000001E-3	0.748484	0.018	0.01	0.008	1	C37 Optic Tectum	ENSDARG00000105342	0.008
1.32254E-4	0.621537	0.014	0.006	0.008	1	C37 Optic Tectum	zgc:112966	0.008
1.5146820000000001E-3	1.27108	0.014	0.007	0.007	1	C37 Optic Tectum	ENSDARG00000100065	0.007
1.11793748854243e-05	1.19075	0.012	0.005	0.007	0.280356	C37 Optic Tectum	or42d2	0.007
1.2236269999999999E-3	1.10608	0.013	0.006	0.007	1	C37 Optic Tectum	ENSDARG00000101625	0.007
1.7658050000000001E-3	1.00243	0.014	0.007	0.007	1	C37 Optic Tectum	ENSDARG00000097940	0.007
1.665588E-3	0.85814	0.014	0.007	0.007	1	C37 Optic Tectum	ENSDARG00000105741	0.007
1.3017949999999999E-3	0.521844	0.013	0.006	0.007	1	C37 Optic Tectum	ENSDARG00000090380	0.007
0	2.02099	0.834	0.326	0.508	0	C38 Optic Tectum	ZNF385C	0.508
0	2.07943	0.829	0.366	0.463	0	C38 Optic Tectum	zfpm2b	0.463
0	1.72845	0.771	0.314	0.457	0	C38 Optic Tectum	ENSDARG00000043907	0.457
0	2.01261	0.734	0.291	0.443	0	C38 Optic Tectum	pax7b	0.443
0	2.05684	0.629	0.187	0.442	0	C38 Optic Tectum	tal1	0.442
1.00879286001415e-300	1.43316	0.894	0.476	0.418	2.52985073434348e-296	C38 Optic Tectum	gria4b	0.418
0	1.59211	0.916	0.499	0.417	0	C38 Optic Tectum	ZNF385A	0.417
0	2.70173	0.521	0.123	0.398	0	C38 Optic Tectum	gata2a	0.398
1.0978136812796e-220	1.36489	0.795	0.416	0.379	2.75309714991299e-216	C38 Optic Tectum	fgf11a	0.379
1.34965902287974e-167	1.22394	0.706	0.355	0.351	3.38467489757781e-163	C38 Optic Tectum	ENSDARG00000101446	0.351
1.6932143140099e-171	1.20722	0.744	0.395	0.349	4.24624285667402e-167	C38 Optic Tectum	NWD2	0.349
1.38289030442359e-154	1.01966	0.816	0.468	0.348	3.46801230543348e-150	C38 Optic Tectum	nlgn2b	0.348
1.04342778896644e-183	1.36155	0.737	0.393	0.344	2.61670820917003e-179	C38 Optic Tectum	SAMD10	0.344
0	2.56219	0.426	0.09	0.336	0	C38 Optic Tectum	gata3	0.336
1.12450671919998e-170	1.06615	0.832	0.497	0.335	2.82003795040971e-166	C38 Optic Tectum	doc2d	0.335
1.0647982380611e-213	1.23247	0.87	0.539	0.331	2.67030102140963e-209	C38 Optic Tectum	tmem178bb	0.331
1.54674461441756e-192	1.07406	0.881	0.55	0.331	3.87892614403637e-188	C38 Optic Tectum	olfm2a	0.331
1.92982863998828e-173	1.59594	0.592	0.264	0.328	4.8396242633626e-169	C38 Optic Tectum	CACNA2D3.1	0.328
1.33893005536028e-144	1.07448	0.748	0.421	0.327	3.3577687928325e-140	C38 Optic Tectum	fgf12a	0.327
1.05292479503258e-147	1.20332	0.633	0.308	0.325	2.64052480098271e-143	C38 Optic Tectum	pcp4a	0.325
1.89711198625782e-166	1.36272	0.581	0.257	0.324	4.75757743913735e-162	C38 Optic Tectum	HCN4.1	0.324
1.09523318464506e-157	1.35723	0.649	0.326	0.323	2.74662578045288e-153	C38 Optic Tectum	ENSDARG00000005364	0.323
1.05282418040038e-129	0.949749	0.8	0.479	0.321	2.64027247960807e-125	C38 Optic Tectum	EFNA5	0.321
1.11659130455438e-140	1.20316	0.659	0.341	0.318	2.80018767356146e-136	C38 Optic Tectum	ENSDARG00000090883	0.318
1.34297069697936e-122	0.991686	0.705	0.389	0.316	3.36790191388483e-118	C38 Optic Tectum	POU6F2	0.316
1.88434049929133e-150	1.32818	0.679	0.364	0.315	4.72554910412279e-146	C38 Optic Tectum	galns	0.315
1.54104384589979e-113	0.817674	0.779	0.465	0.314	3.86462975674748e-109	C38 Optic Tectum	necab2	0.314
1.25081619680064e-163	1.58385	0.547	0.234	0.313	3.13679685833665e-159	C38 Optic Tectum	SYNPR	0.313
1.62352010181238e-120	0.889734	0.785	0.472	0.313	4.0714637113251e-116	C38 Optic Tectum	ENSDARG00000070543	0.313
1.19559659609475e-129	1.09625	0.679	0.367	0.312	2.99831714368641e-125	C38 Optic Tectum	rapgef5b	0.312
1.54158319358073e-175	1.53465	0.499	0.188	0.311	3.86598233286175e-171	C38 Optic Tectum	slc6a1b	0.311
1.15424506489223e-127	0.810652	0.873	0.563	0.31	2.89461577373673e-123	C38 Optic Tectum	VAV2	0.31
1.19545971985123e-122	0.770811	0.883	0.573	0.31	2.99797388544292e-118	C38 Optic Tectum	dab2ipb	0.31
1.05646384705482e-132	1.19493	0.669	0.361	0.308	2.64940003564407e-128	C38 Optic Tectum	frem2a	0.308
1.207283900301e-133	0.958312	0.781	0.473	0.308	3.02762656517484e-129	C38 Optic Tectum	ZFHX4	0.308
1.13036783493957e-127	0.978959	0.763	0.458	0.305	2.83473645646146e-123	C38 Optic Tectum	ENSDARG00000106991	0.305
1.68046413602564e-120	0.946363	0.756	0.451	0.305	4.2142679603251e-116	C38 Optic Tectum	opcml	0.305
1.06182312883538e-126	1.15707	0.586	0.282	0.304	2.66284004249335e-122	C38 Optic Tectum	dtnbp1b	0.304
1.13972375176202e-236	1.12057	0.938	0.636	0.302	2.85819922466879e-232	C38 Optic Tectum	kaznb	0.302
1.06868385117892e-110	0.837129	0.771	0.477	0.294	2.6800453619865e-106	C38 Optic Tectum	AJAP1	0.294
1.36243496376763e-104	0.870611	0.748	0.457	0.291	3.41671440213647e-100	C38 Optic Tectum	KCNAB3	0.291
1.03017607649891e-135	1.36639	0.531	0.241	0.29	2.58347556464398e-131	C38 Optic Tectum	CNIH3	0.29
1.53278574406224e-96	0.844493	0.666	0.382	0.284	3.84392008895929e-92	C38 Optic Tectum	adcy1a	0.284
1.37780165680538e-122	0.847614	0.854	0.572	0.282	3.45525099493654e-118	C38 Optic Tectum	tnr	0.282
1.01484206163855e-116	1.11168	0.686	0.405	0.281	2.54502092217715e-112	C38 Optic Tectum	raly	0.281
1.75425627341346e-105	1.05074	0.593	0.313	0.28	4.39932388246626e-101	C38 Optic Tectum	ENSDARG00000078901	0.28
1.83313759192779e-97	0.806258	0.792	0.513	0.279	4.59714245303651e-93	C38 Optic Tectum	CDK18	0.279
1.3434068005368e-103	0.987678	0.671	0.393	0.278	3.3689955743862e-99	C38 Optic Tectum	SEZ6L	0.278
1.28740594065525e-101	0.847549	0.758	0.48	0.278	3.22855661797524e-97	C38 Optic Tectum	WHRN.1	0.278
1.22793694188713e-94	0.849189	0.747	0.47	0.277	3.07942026286454e-90	C38 Optic Tectum	epha7	0.277
1.40757817820397e-126	1.3849	0.506	0.23	0.276	3.52992455529992e-122	C38 Optic Tectum	klhl4	0.276
1.16737131759962e-121	1.33925	0.538	0.262	0.276	2.92753379027633e-117	C38 Optic Tectum	tnmd	0.276
1.33886344121736e-143	0.891264	0.883	0.607	0.276	3.3576017378849e-139	C38 Optic Tectum	TENM3	0.276
1.04736301517771e-99	0.885289	0.717	0.441	0.276	2.62657696946266e-95	C38 Optic Tectum	FAM20C	0.276
1.38934210389604e-121	0.806488	0.886	0.61	0.276	3.48419212815049e-117	C38 Optic Tectum	PTPRU	0.276
1.3430440103846e-133	0.756273	0.923	0.648	0.275	3.36808576924249e-129	C38 Optic Tectum	tenm4	0.275
1.24054040284879e-132	1.06372	0.815	0.541	0.274	3.11102722226421e-128	C38 Optic Tectum	ADARB2	0.274
1.12748790384959e-103	1.03574	0.604	0.33	0.274	2.827514165274e-99	C38 Optic Tectum	ENSDARG00000090427	0.274
1.75705797496634e-90	0.709933	0.781	0.507	0.274	4.40634998962058e-86	C38 Optic Tectum	efna2a	0.274
1.40402165873134e-127	1.38571	0.495	0.222	0.273	3.52100551576645e-123	C38 Optic Tectum	gypc	0.273
1.86516884469452e-117	1.26982	0.531	0.258	0.273	4.67747042872491e-113	C38 Optic Tectum	GFRA2	0.273
1.45451334412451e-98	0.773422	0.806	0.533	0.273	3.64762856439544e-94	C38 Optic Tectum	zfhx3b	0.273
1.8919435217937e-114	1.20585	0.509	0.237	0.272	4.74461596395425e-110	C38 Optic Tectum	pou3f2b	0.272
1.3378470496772e-90	0.918732	0.639	0.367	0.272	3.35505283118048e-86	C38 Optic Tectum	khdrbs2	0.272
1.14924309398556e-87	0.813707	0.61	0.338	0.272	2.88207183109698e-83	C38 Optic Tectum	ENSDARG00000099096	0.272
1.29304704633376e-108	1.09383	0.605	0.334	0.271	3.2427033827958e-104	C38 Optic Tectum	tjp2a	0.271
1.18944334013155e-106	0.965874	0.727	0.457	0.27	2.9828860083819e-102	C38 Optic Tectum	DOK4	0.27
1.8117130646373e-116	1.06206	0.746	0.48	0.266	4.54341402349742e-112	C38 Optic Tectum	asic4a	0.266
1.89225016141599e-83	0.635895	0.825	0.561	0.264	4.74538495479901e-79	C38 Optic Tectum	ablim1b	0.264
1.76928132870148e-73	0.500392	0.849	0.585	0.264	4.43700371611757e-69	C38 Optic Tectum	fstl5	0.264
1.7656599260058e-98	0.856188	0.805	0.544	0.261	4.42792196243735e-94	C38 Optic Tectum	ADGRL2.1	0.261
1.06729440682463e-73	0.686978	0.701	0.443	0.258	2.67656091343482e-69	C38 Optic Tectum	ENSDARG00000057729	0.258
1.7842446329713e-77	0.587357	0.854	0.596	0.258	4.47452869056542e-73	C38 Optic Tectum	INPP4B	0.258
1.97295236200703e-179	1.99322	0.37	0.113	0.257	4.94776993344122e-175	C38 Optic Tectum	grm6b	0.257
1.15816066384543e-99	0.884203	0.766	0.509	0.257	2.90443531279157e-95	C38 Optic Tectum	PIGG	0.257
1.14433414751446e-85	0.736333	0.774	0.517	0.257	2.86976117513677e-81	C38 Optic Tectum	sema4c	0.257
1.57026751493628e-91	0.698244	0.832	0.575	0.257	3.9379168739572e-87	C38 Optic Tectum	ENSDARG00000102445	0.257
1.18711330066073e-106	1.21429	0.491	0.235	0.256	2.97704273539697e-102	C38 Optic Tectum	grm6a	0.256
1.95104128066612e-96	1.09571	0.515	0.26	0.255	4.89282132365451e-92	C38 Optic Tectum	ENSDARG00000089871	0.255
1.49507432281067e-78	0.824357	0.615	0.362	0.253	3.7493473867446e-74	C38 Optic Tectum	ENSDARG00000100518	0.253
1.64255128855198e-111	0.743225	0.876	0.623	0.253	4.11919012143065e-107	C38 Optic Tectum	MAGI2	0.253
1.09708990301232e-74	0.718006	0.674	0.421	0.253	2.75128205877429e-70	C38 Optic Tectum	ENSDARG00000100166	0.253
1.4708491331554e-96	1.1542	0.51	0.258	0.252	3.68859545612712e-92	C38 Optic Tectum	NXPH3	0.252
1.26562006985233e-110	0.741602	0.883	0.631	0.252	3.17392201117566e-106	C38 Optic Tectum	pcbp4	0.252
1.24552883447489e-107	1.31963	0.473	0.222	0.251	3.12353721109612e-103	C38 Optic Tectum	CALML4	0.251
1.55465945100132e-81	0.731772	0.778	0.528	0.25	3.89877497122111e-77	C38 Optic Tectum	cadm2a	0.25
1.57854405854852e-89	1.06328	0.522	0.273	0.249	3.95867279002797e-85	C38 Optic Tectum	DOC2A	0.249
1.80878185707466e-69	0.645194	0.704	0.455	0.249	4.53606314117183e-65	C38 Optic Tectum	tafa3b	0.249
1.15010010120549e-68	0.675388	0.701	0.453	0.248	2.88422103380312e-64	C38 Optic Tectum	GBE1.1	0.248
1.00613105785248e-72	0.821992	0.573	0.327	0.246	2.52317546688245e-68	C38 Optic Tectum	KCNB1	0.246
1.97459685592657e-83	0.713241	0.788	0.542	0.246	4.95189399529265e-79	C38 Optic Tectum	zgc:171482	0.246
1.81029724156675e-67	0.769442	0.66	0.415	0.245	4.53986342240109e-63	C38 Optic Tectum	ldb2b	0.245
1.68756168683054e-67	0.676827	0.705	0.46	0.245	4.23206719823362e-63	C38 Optic Tectum	CHD5	0.245
1.20642662049476e-84	0.80588	0.74	0.496	0.244	3.02547667887677e-80	C38 Optic Tectum	CNNM1	0.244
1.50684443044206e-67	0.675196	0.594	0.35	0.244	3.77886446266261e-63	C38 Optic Tectum	sulf2b	0.244
1.00531793189614e-80	0.62349	0.866	0.622	0.244	2.52113630960914e-76	C38 Optic Tectum	ENSDARG00000063150	0.244
1.33189210520557e-86	0.738559	0.797	0.554	0.243	3.34011902143452e-82	C38 Optic Tectum	ndrg2	0.243
1.75869800921382e-69	0.685307	0.709	0.466	0.243	4.41046286750641e-65	C38 Optic Tectum	cacna1ba	0.243
1.2887369933057e-78	0.818124	0.598	0.356	0.242	3.23189463181203e-74	C38 Optic Tectum	ENSDARG00000108326	0.242
1.41963407280529e-72	0.785927	0.619	0.377	0.242	3.56015832778111e-68	C38 Optic Tectum	kcnn1a	0.242
1.23718084312446e-62	0.5345	0.818	0.576	0.242	3.10260211838752e-58	C38 Optic Tectum	slc8a4a	0.242
1.21286961375053e-65	0.524128	0.846	0.604	0.242	3.04163441736357e-61	C38 Optic Tectum	grin2bb	0.242
1.32321929224862e-92	1.07449	0.462	0.222	0.24	3.3183693411011e-88	C38 Optic Tectum	ENSDARG00000093569	0.24
1.10303349750246e-81	1.00505	0.53	0.29	0.24	2.76618740503668e-77	C38 Optic Tectum	HS6ST3	0.24
1.7757863212898e-73	0.877024	0.581	0.342	0.239	4.45331693653056e-69	C38 Optic Tectum	INSYN2A	0.239
1.70612772310942e-71	0.742084	0.656	0.417	0.239	4.27862710401381e-67	C38 Optic Tectum	robo2	0.239
1.86888303482466e-121	0.732522	0.91	0.671	0.239	4.68678487473329e-117	C38 Optic Tectum	nlgn1	0.239
1.61319686829954e-103	1.26198	0.422	0.185	0.237	4.04557510632159e-99	C38 Optic Tectum	ENSDARG00000021195	0.237
1.25359816144642e-77	0.81452	0.668	0.431	0.237	3.14377346927533e-73	C38 Optic Tectum	wdr18	0.237
1.88824276545038e-70	0.776236	0.669	0.432	0.237	4.73533520719648e-66	C38 Optic Tectum	LUZP1	0.237
1.15823195767644e-68	0.772994	0.547	0.31	0.237	2.90461410346098e-64	C38 Optic Tectum	grin1a	0.237
1.15550922557233e-62	0.728315	0.602	0.365	0.237	2.8977860358903e-58	C38 Optic Tectum	HTR4	0.237
1.06142545023085e-73	0.830166	0.584	0.348	0.236	2.66184274408893e-69	C38 Optic Tectum	akap12b	0.236
1.01159842783331e-67	0.648383	0.771	0.535	0.236	2.53688653732036e-63	C38 Optic Tectum	ENSDARG00000078898	0.236
1.01858565028802e-66	0.730685	0.581	0.346	0.235	2.5544090937923e-62	C38 Optic Tectum	kcnc1b	0.235
1.08483011819578e-58	0.546941	0.7	0.465	0.235	2.72053697041138e-54	C38 Optic Tectum	PREX2	0.235
1.84756856745117e-83	1.0469	0.514	0.28	0.234	4.63333245345406e-79	C38 Optic Tectum	ENSDARG00000090698	0.234
1.53812633254982e-70	0.674129	0.78	0.546	0.234	3.85731321676844e-66	C38 Optic Tectum	PSD2	0.234
1.20470133548297e-80	0.597835	0.866	0.632	0.234	3.0211500091242e-76	C38 Optic Tectum	slc8a1b	0.234
1.17415360297756e-66	0.743717	0.697	0.465	0.232	2.94454240554713e-62	C38 Optic Tectum	KIF26A.1	0.232
1.04124226899221e-59	0.599485	0.731	0.499	0.232	2.61122736217866e-55	C38 Optic Tectum	gfra4a	0.232
1.90648469848003e-71	0.829027	0.618	0.387	0.231	4.78108232684823e-67	C38 Optic Tectum	ENSDARG00000105441	0.231
1.5125526526901e-55	0.575086	0.724	0.493	0.231	3.79317954241624e-51	C38 Optic Tectum	nrp2a	0.231
1.94958478928889e-95	0.781455	0.822	0.592	0.23	4.88916873457868e-91	C38 Optic Tectum	phf14	0.23
1.20310142379361e-63	0.699515	0.635	0.405	0.23	3.01713775058962e-59	C38 Optic Tectum	ADAM11	0.23
1.71651413232936e-62	0.632052	0.726	0.497	0.229	4.30467414105556e-58	C38 Optic Tectum	kalrnb	0.229
1.83734386696716e-61	0.671177	0.665	0.437	0.228	4.60769094958024e-57	C38 Optic Tectum	TRPM3	0.228
1.29187327011413e-56	0.61935	0.679	0.451	0.228	3.23975978679221e-52	C38 Optic Tectum	DPYD	0.228
1.03075455997078e-53	0.536456	0.68	0.452	0.228	2.58492628549472e-49	C38 Optic Tectum	ENSDARG00000112977	0.228
1.28604490691462e-54	0.513485	0.735	0.507	0.228	3.22514341756049e-50	C38 Optic Tectum	STXBP4	0.228
1.53381093346362e-103	1.42129	0.394	0.167	0.227	3.84649105894006e-99	C38 Optic Tectum	cdc42ep3	0.227
1.07696025920684e-58	0.689809	0.554	0.327	0.227	2.70080093803891e-54	C38 Optic Tectum	ENSDARG00000099812	0.227
1.88668374174893e-77	1.03673	0.469	0.243	0.226	4.73142548755798e-73	C38 Optic Tectum	si:dkeyp-72a4.1	0.226
1.93198382921108e-77	0.943371	0.462	0.236	0.226	4.84502904689554e-73	C38 Optic Tectum	SLC24A4	0.226
1.23961139114121e-68	0.808952	0.65	0.424	0.226	3.10869744670394e-64	C38 Optic Tectum	fam184aa	0.226
1.37662352708916e-56	0.630716	0.683	0.457	0.226	3.45229648123419e-52	C38 Optic Tectum	ENSDARG00000076679	0.226
1.0679737900938e-58	0.600203	0.767	0.541	0.226	2.67826467079722e-54	C38 Optic Tectum	nrp2b	0.226
1.61453640807465e-63	0.769461	0.588	0.363	0.225	4.04893440416961e-59	C38 Optic Tectum	sh3bp5b	0.225
1.1741894163605e-84	1.13924	0.433	0.211	0.222	2.94463221834885e-80	C38 Optic Tectum	LRRTM4.3	0.222
1.50265734400344e-75	0.989381	0.47	0.248	0.222	3.76836408729182e-71	C38 Optic Tectum	ENSDARG00000087165	0.222
1.93726319246966e-69	0.752008	0.713	0.491	0.222	4.8582686340754e-65	C38 Optic Tectum	PHF24	0.222
1.89973167956641e-65	0.597082	0.828	0.606	0.222	4.76414710601664e-61	C38 Optic Tectum	dpf1	0.222
1.32760228387193e-66	0.579741	0.817	0.596	0.221	3.32936100749403e-62	C38 Optic Tectum	ctbp2a	0.221
1.10237079341401e-50	0.564288	0.639	0.418	0.221	2.76452547572365e-46	C38 Optic Tectum	GPR158	0.221
1.8196106502707e-51	0.543493	0.758	0.539	0.219	4.56321958874887e-47	C38 Optic Tectum	pard3ba	0.219
1.56250580358214e-80	1.22597	0.446	0.228	0.218	3.91845205422329e-76	C38 Optic Tectum	vipr2	0.218
1.89858890028961e-65	0.796365	0.52	0.302	0.218	4.76128124414629e-61	C38 Optic Tectum	hs3st3b1b	0.218
1.44525103163053e-77	0.665412	0.839	0.621	0.218	3.62440053712303e-73	C38 Optic Tectum	bcl11aa	0.218
1.19543727145335e-56	0.623466	0.712	0.494	0.218	2.99791758935072e-52	C38 Optic Tectum	ENSDARG00000070986	0.218
1.5518857988977e-131	1.80418	0.325	0.108	0.217	3.89181920647566e-127	C38 Optic Tectum	tcf15	0.217
1.52761346861806e-67	0.931854	0.503	0.286	0.217	3.83094905660037e-63	C38 Optic Tectum	CNTNAP5.1	0.217
1.44990631417687e-60	0.530707	0.85	0.633	0.217	3.63607505469275e-56	C38 Optic Tectum	pcdh1a4	0.217
1.09693950619718e-55	0.638138	0.687	0.471	0.216	2.75090489364128e-51	C38 Optic Tectum	ano10a	0.216
1.92136199001343e-60	0.512431	0.875	0.659	0.216	4.81839159855568e-56	C38 Optic Tectum	phactr3b	0.216
1.02224658408368e-55	0.676522	0.56	0.345	0.215	2.56358998356505e-51	C38 Optic Tectum	piwil1	0.215
1.68783676629979e-63	0.58997	0.799	0.584	0.215	4.23275704252661e-59	C38 Optic Tectum	ENSDARG00000035471	0.215
1.70590513887698e-49	0.576742	0.7	0.485	0.215	4.27806890727569e-45	C38 Optic Tectum	ppt2a.3	0.215
1.70349130895934e-50	0.512968	0.682	0.467	0.215	4.27201550460823e-46	C38 Optic Tectum	abcc8	0.215
1.94682421838005e-71	0.978545	0.469	0.255	0.214	4.8822457748535e-67	C38 Optic Tectum	RYR2	0.214
1.2479305868946e-93	0.609123	0.928	0.714	0.214	3.12956032581427e-89	C38 Optic Tectum	ENSDARG00000060539	0.214
1.69574408179171e-59	0.524297	0.851	0.637	0.214	4.25258700831724e-55	C38 Optic Tectum	pcdh1a6	0.214
1.69574408179171e-59	0.524297	0.851	0.637	0.214	4.25258700831724e-55	C38 Optic Tectum	pcdh1a6.1	0.214
1.87521417823764e-50	0.521534	0.62	0.406	0.214	4.70266211618434e-46	C38 Optic Tectum	ENSDARG00000104435	0.214
1.89096114724549e-61	0.840516	0.523	0.31	0.213	4.74215236506223e-57	C38 Optic Tectum	brinp3a.2	0.213
1.9483769427155e-43	0.509644	0.717	0.504	0.213	4.88613969694194e-39	C38 Optic Tectum	CAMK2B	0.213
1.98862783743676e-59	0.561426	0.792	0.581	0.211	4.9870808907239e-55	C38 Optic Tectum	CIT	0.211
1.61092060472121e-66	0.588832	0.836	0.626	0.21	4.03986669251985e-62	C38 Optic Tectum	NYAP2	0.21
1.71015576228351e-71	0.57157	0.884	0.674	0.21	4.28872862065458e-67	C38 Optic Tectum	CSRNP3	0.21
1.13330271986951e-50	0.65739	0.608	0.4	0.208	2.84209656088875e-46	C38 Optic Tectum	creb3l1	0.208
1.10751675367657e-47	0.539435	0.721	0.513	0.208	2.7774305148701e-43	C38 Optic Tectum	RBFOX3	0.208
1.54145276100593e-56	0.527043	0.805	0.597	0.208	3.86565523405068e-52	C38 Optic Tectum	insyn1	0.208
1.18110449834094e-49	0.627636	0.663	0.456	0.207	2.96197386093942e-45	C38 Optic Tectum	hs6st1b	0.207
1.07077362931802e-49	0.608383	0.642	0.435	0.207	2.68528610760372e-45	C38 Optic Tectum	axin2	0.207
1.84665294301999e-57	0.771218	0.522	0.316	0.206	4.63103625050553e-53	C38 Optic Tectum	ENSDARG00000062964	0.206
1.70459905317724e-49	0.587784	0.535	0.329	0.206	4.27479350555789e-45	C38 Optic Tectum	atp1b1b	0.206
1.1215234540351e-64	0.971242	0.446	0.241	0.205	2.81255651802922e-60	C38 Optic Tectum	hmgcll1	0.205
1.74086071244301e-53	0.73196	0.555	0.35	0.205	4.36573049466458e-49	C38 Optic Tectum	ENSDARG00000087564	0.205
1.59582775499576e-60	0.564709	0.81	0.605	0.205	4.00201684397837e-56	C38 Optic Tectum	slit3	0.205
1.44133348751774e-49	0.534918	0.697	0.492	0.205	3.61457611999698e-45	C38 Optic Tectum	cd276	0.205
1.77572937760783e-95	0.647936	0.899	0.695	0.204	4.45317413316492e-91	C38 Optic Tectum	NYAP2.1	0.204
1.54704856893485e-63	0.929148	0.439	0.236	0.203	3.87968840117481e-59	C38 Optic Tectum	ENSDARG00000115616	0.203
1.39952514959995e-82	0.576296	0.916	0.713	0.203	3.50972917016676e-78	C38 Optic Tectum	DLGAP2.1	0.203
1.38428937249325e-55	0.544778	0.778	0.575	0.203	3.47152088833858e-51	C38 Optic Tectum	xylt1	0.203
1.86582894765211e-46	0.517785	0.642	0.439	0.203	4.67912583492196e-42	C38 Optic Tectum	slc24a4a	0.203
1.67713238230577e-59	0.912106	0.51	0.308	0.202	4.2059125883464e-55	C38 Optic Tectum	CALCR	0.202
1.23395344302452e-83	1.43258	0.373	0.172	0.201	3.0945084444169e-79	C38 Optic Tectum	golim4b	0.201
1.22181310506783e-79	0.674639	0.849	0.648	0.201	3.0640629048891e-75	C38 Optic Tectum	ipo11	0.201
1.12501325114286e-64	0.611891	0.829	0.628	0.201	2.82130823121607e-60	C38 Optic Tectum	EDIL3	0.201
1.09918697852172e-41	0.521269	0.608	0.407	0.201	2.75654110473677e-37	C38 Optic Tectum	fgfr3	0.201
1.89738877259116e-110	0.703421	0.91	0.71	0.2	4.75827156390412e-106	C38 Optic Tectum	ephb2b	0.2
1.40787767275011e-53	0.733117	0.489	0.29	0.199	3.53067562772273e-49	C38 Optic Tectum	qdpra	0.199
1.21439551318664e-51	0.539523	0.773	0.575	0.198	3.04546106796945e-47	C38 Optic Tectum	ENSDARG00000068152	0.198
1.88892291279431e-96	1.54435	0.327	0.13	0.197	4.73704088070557e-92	C38 Optic Tectum	PCDH8	0.197
1.3512230724504e-105	0.669712	0.926	0.73	0.196	3.38859722109112e-101	C38 Optic Tectum	ptprn2	0.196
1.04063205658344e-54	0.820284	0.463	0.268	0.195	2.60969707149995e-50	C38 Optic Tectum	kcnh1b	0.195
1.04058681384151e-45	0.602036	0.639	0.444	0.195	2.60958361175173e-41	C38 Optic Tectum	kctd8	0.195
1.04444513242354e-68	0.515636	0.886	0.692	0.194	2.61925950309175e-64	C38 Optic Tectum	ULK4	0.194
1.86534367293303e-41	0.561179	0.585	0.392	0.193	4.67790886298145e-37	C38 Optic Tectum	UNC80	0.193
1.45137122680247e-81	1.54765	0.35	0.158	0.192	3.63974876257525e-77	C38 Optic Tectum	ENSDARG00000109601	0.192
1.75163329561939e-83	1.36173	0.336	0.144	0.192	4.39274597875432e-79	C38 Optic Tectum	tnfsf12	0.192
1.30259461853379e-51	0.790805	0.485	0.294	0.191	3.26664678435904e-47	C38 Optic Tectum	ENSDARG00000111227	0.191
1.91613208640954e-45	0.662227	0.56	0.369	0.191	4.80527604629784e-41	C38 Optic Tectum	slc43a2b	0.191
1.29940582214758e-52	0.829763	0.511	0.321	0.19	3.2586499207817e-48	C38 Optic Tectum	RYR3	0.19
1.05090747948264e-45	0.572686	0.714	0.524	0.19	2.63546577704656e-41	C38 Optic Tectum	atp2a2b	0.19
1.20879441710624e-42	0.515601	0.754	0.565	0.189	3.03141463921903e-38	C38 Optic Tectum	KSR2	0.189
1.4977034959159e-67	0.878061	0.359	0.171	0.188	3.7559408270579e-63	C38 Optic Tectum	trpc3	0.188
1.08054492588055e-50	0.710171	0.449	0.261	0.188	2.70979056512324e-46	C38 Optic Tectum	kcng4a	0.188
1.03468227523709e-81	1.32636	0.322	0.135	0.187	2.59477620983958e-77	C38 Optic Tectum	abhd2b	0.187
1.03750346415089e-48	0.801914	0.486	0.299	0.187	2.6018511873976e-44	C38 Optic Tectum	ntn1a	0.187
1.99552549440914e-46	0.600469	0.695	0.508	0.187	5.00437883487925e-42	C38 Optic Tectum	taf3	0.187
1.11139125308794e-46	0.534058	0.741	0.554	0.187	2.78714698449394e-42	C38 Optic Tectum	CYTH3	0.187
1.71061984274175e-73	0.522688	0.921	0.734	0.187	4.28989244162777e-69	C38 Optic Tectum	myo1d	0.187
1.72570443913703e-58	0.510391	0.871	0.684	0.187	4.32772159246785e-54	C38 Optic Tectum	nphs1	0.187
1.52630000789088e-44	0.735865	0.489	0.303	0.186	3.82765515978875e-40	C38 Optic Tectum	GNAZ	0.186
1.06049824272609e-42	0.503511	0.726	0.54	0.186	2.6595174931085e-38	C38 Optic Tectum	rcan3	0.186
1.21194300199222e-57	0.998349	0.408	0.223	0.185	3.03931066039608e-53	C38 Optic Tectum	tmem47	0.185
1.88555304729505e-71	1.13521	0.33	0.148	0.182	4.72858993200654e-67	C38 Optic Tectum	slc6a1a	0.182
1.0346458217954e-47	0.770736	0.468	0.286	0.182	2.59468479189849e-43	C38 Optic Tectum	rxfp2a	0.182
1.57392710328837e-40	0.531534	0.685	0.503	0.182	3.94709438962658e-36	C38 Optic Tectum	DVL3	0.182
1.65982003525876e-38	0.536588	0.567	0.386	0.181	4.16249668442191e-34	C38 Optic Tectum	evla	0.181
1.02120643372653e-49	0.820318	0.422	0.242	0.18	2.56098149449939e-45	C38 Optic Tectum	mylpfa	0.18
1.83282884979675e-46	0.758859	0.446	0.266	0.18	4.59636818952029e-42	C38 Optic Tectum	ENSDARG00000075864	0.18
1.38427916775017e-42	0.702596	0.48	0.3	0.18	3.47149529688387e-38	C38 Optic Tectum	fscn1a	0.18
1.6084793789017e-62	0.531368	0.874	0.694	0.18	4.03374458640969e-58	C38 Optic Tectum	BRSK2.1	0.18
1.15593794286868e-39	0.600303	0.476	0.297	0.179	2.89886117312609e-35	C38 Optic Tectum	CEMIP	0.179
1.06231638218461e-60	0.540436	0.831	0.652	0.179	2.66407702324256e-56	C38 Optic Tectum	CACHD1	0.179
1.94032602896562e-38	0.525471	0.666	0.487	0.179	4.86594961543999e-34	C38 Optic Tectum	ENSDARG00000060680	0.179
1.29782218240854e-36	0.588513	0.571	0.393	0.178	3.25467846904413e-32	C38 Optic Tectum	SGCZ	0.178
1.936983227579e-62	1.13113	0.355	0.178	0.177	4.85756653812262e-58	C38 Optic Tectum	npy8ar	0.177
1.86625839906363e-62	1.08749	0.342	0.165	0.177	4.68020281317177e-58	C38 Optic Tectum	ENSDARG00000098937	0.177
1.03321072108008e-43	0.699459	0.458	0.282	0.176	2.59108584632464e-39	C38 Optic Tectum	cabp1b	0.176
1.94559261699484e-38	0.604437	0.483	0.308	0.175	4.87915716489965e-34	C38 Optic Tectum	cplx2a	0.175
1.07881960004333e-36	0.590745	0.56	0.385	0.175	2.70546379298867e-32	C38 Optic Tectum	AFAP1	0.175
1.98197718412321e-37	0.565572	0.545	0.37	0.175	4.9704023823442e-33	C38 Optic Tectum	ENSDARG00000074308	0.175
1.2078492597119e-40	0.60386	0.469	0.295	0.174	3.0290443735055e-36	C38 Optic Tectum	ENSDARG00000104849	0.174
1.01218174981698e-49	0.967451	0.401	0.228	0.173	2.53834939219102e-45	C38 Optic Tectum	mybpc2a	0.173
1.07413458046212e-47	0.877746	0.402	0.229	0.173	2.6937147008829e-43	C38 Optic Tectum	syndig1l	0.173
1.29798264108085e-38	0.620205	0.513	0.341	0.172	3.25508086730256e-34	C38 Optic Tectum	ENSDARG00000001414	0.172
1.03711334166606e-39	0.60325	0.459	0.287	0.172	2.60087283823014e-35	C38 Optic Tectum	ENSDARG00000098983	0.172
1.6551582601375e-41	0.728856	0.486	0.315	0.171	4.15080588477282e-37	C38 Optic Tectum	myca	0.171
1.49344718056905e-39	0.660416	0.469	0.298	0.171	3.74526683943106e-35	C38 Optic Tectum	cdh6	0.171
1.07614550548701e-36	0.573057	0.498	0.327	0.171	2.69875769866032e-32	C38 Optic Tectum	MTCL3.1	0.171
1.06148398659938e-33	0.551276	0.602	0.432	0.17	2.66198954159392e-29	C38 Optic Tectum	kiz	0.17
1.56056603111027e-123	2.28594	0.234	0.065	0.169	3.91358749281834e-119	C38 Optic Tectum	pnocb	0.169
1.44993064319941e-61	1.1527	0.327	0.158	0.169	3.63613606701547e-57	C38 Optic Tectum	igsf21b	0.169
1.25610803756049e-35	0.563107	0.457	0.289	0.168	3.15006773659419e-31	C38 Optic Tectum	palm3	0.168
1.41947883820905e-41	0.547359	0.735	0.567	0.168	3.55976903046065e-37	C38 Optic Tectum	mrpl11	0.168
1.11834509545992e-33	0.532525	0.497	0.329	0.168	2.80458583039439e-29	C38 Optic Tectum	ENSDARG00000104084	0.168
1.82959829714991e-36	0.570549	0.585	0.418	0.167	4.58826660959255e-32	C38 Optic Tectum	CACNG8	0.167
1.08287121799669e-31	0.514732	0.568	0.402	0.166	2.71562444049211e-27	C38 Optic Tectum	gstcd	0.166
1.20497629900844e-33	0.537062	0.49	0.325	0.165	3.02183956265336e-29	C38 Optic Tectum	ALK	0.165
1.02974476362481e-71	1.30124	0.278	0.114	0.164	2.58239391821831e-67	C38 Optic Tectum	fgf20a	0.164
1.29513479983024e-48	0.984917	0.371	0.207	0.164	3.24793905101428e-44	C38 Optic Tectum	ENSDARG00000105447	0.164
1.49118673902456e-43	0.779267	0.387	0.223	0.164	3.73959810412579e-39	C38 Optic Tectum	ENSDARG00000103264	0.164
1.14385794457788e-32	0.569644	0.516	0.352	0.164	2.86856695341241e-28	C38 Optic Tectum	zgc:154142	0.164
1.96030976169067e-31	0.512448	0.573	0.409	0.164	4.91606482036787e-27	C38 Optic Tectum	agbl5	0.164
1.61715994076295e-33	0.556079	0.514	0.351	0.163	4.05551369944532e-29	C38 Optic Tectum	IFFO2.1	0.163
1.79291586340053e-51	1.07886	0.336	0.175	0.161	4.49627440223586e-47	C38 Optic Tectum	WNT7B	0.161
1.8879647330095e-37	0.689202	0.424	0.263	0.161	4.73463795744122e-33	C38 Optic Tectum	SEMA4G	0.161
1.09638380677375e-34	0.573805	0.43	0.269	0.161	2.74951131062722e-30	C38 Optic Tectum	itga5	0.161
1.67817280077769e-77	1.6162	0.261	0.102	0.159	4.20852174979028e-73	C38 Optic Tectum	calb2b	0.159
1.61422112206371e-60	0.608752	0.822	0.663	0.159	4.04814372991138e-56	C38 Optic Tectum	FTO	0.159
1.2017150505019e-40	0.739598	0.361	0.204	0.157	3.01366100364866e-36	C38 Optic Tectum	mdka	0.157
1.83694977188759e-30	0.513842	0.56	0.403	0.157	4.60670263793971e-26	C38 Optic Tectum	fstl1b	0.157
1.55691382942449e-66	1.46919	0.273	0.117	0.156	3.90442850143075e-62	C38 Optic Tectum	fzd9b	0.156
1.33646677826514e-28	0.512384	0.48	0.328	0.152	3.35159138653333e-24	C38 Optic Tectum	ENSDARG00000112993	0.152
1.1582280946215e-58	1.21104	0.273	0.122	0.151	2.90460441569179e-54	C38 Optic Tectum	neflb	0.151
1.30125416073065e-40	0.830777	0.35	0.2	0.15	3.26328518428033e-36	C38 Optic Tectum	trpm2	0.15
1.68527222222208e-30	0.56062	0.411	0.261	0.15	4.22632567888854e-26	C38 Optic Tectum	ENSDARG00000100764	0.15
1.90228438915148e-30	0.537928	0.432	0.282	0.15	4.77054879111408e-26	C38 Optic Tectum	nptxrb	0.15
1.3241693059295e-61	0.521653	0.872	0.722	0.15	3.32075178541001e-57	C38 Optic Tectum	SEZ6	0.15
1.53690162558715e-66	1.59006	0.253	0.104	0.149	3.85424189664745e-62	C38 Optic Tectum	col19a1	0.149
1.02122300276122e-43	0.909574	0.324	0.175	0.149	2.56102304632458e-39	C38 Optic Tectum	il1rapl1b	0.149
1.87348320454485e-30	0.554243	0.504	0.355	0.149	4.69832118035759e-26	C38 Optic Tectum	atad1a	0.149
1.30758451832501e-29	0.541996	0.429	0.28	0.149	3.27916045505547e-25	C38 Optic Tectum	ENSDARG00000074582	0.149
1.8259284198249e-33	0.610014	0.375	0.227	0.148	4.57906329123689e-29	C38 Optic Tectum	KCNA4	0.148
1.56796705941878e-41	1.00496	0.334	0.187	0.147	3.93214779161042e-37	C38 Optic Tectum	kctd15a	0.147
1.66260459614619e-42	0.919439	0.324	0.177	0.147	4.16947980621543e-38	C38 Optic Tectum	ENSDARG00000074073	0.147
1.73626383429755e-31	0.605203	0.388	0.242	0.146	4.35420244365141e-27	C38 Optic Tectum	zgc:173552	0.146
1.59062227118274e-28	0.544325	0.495	0.349	0.146	3.98896253167209e-24	C38 Optic Tectum	ppfibp2b	0.146
1.47699352581237e-27	0.524554	0.526	0.38	0.146	3.70400436403227e-23	C38 Optic Tectum	polr1g	0.146
1.00973961404003e-36	0.878357	0.374	0.229	0.145	2.53222500408958e-32	C38 Optic Tectum	exoc5	0.145
1.11174467701779e-36	0.862998	0.355	0.211	0.144	2.78803330102522e-32	C38 Optic Tectum	si:dkeyp-4c7.3	0.144
1.03404194035578e-30	0.546005	0.386	0.242	0.144	2.59317037802422e-26	C38 Optic Tectum	ENSDARG00000058701	0.144
1.60211098381721e-39	0.855644	0.324	0.181	0.143	4.01777392521681e-35	C38 Optic Tectum	dnaaf2	0.143
1.07250802227203e-30	0.698736	0.402	0.259	0.143	2.6896356182538e-26	C38 Optic Tectum	gsk3bb	0.143
1.51817687830683e-30	0.606157	0.396	0.254	0.142	3.80728397541786e-26	C38 Optic Tectum	porb	0.142
1.07332439860683e-30	0.531686	0.373	0.231	0.142	2.69168292682622e-26	C38 Optic Tectum	USP53	0.142
1.18530364380541e-37	0.879241	0.324	0.183	0.141	2.9725044779352e-33	C38 Optic Tectum	tmed3	0.141
1.11390807039841e-39	1.00139	0.316	0.176	0.14	2.79345865894513e-35	C38 Optic Tectum	npffr1l2	0.14
1.10622750018973e-41	0.87266	0.297	0.157	0.14	2.77419732497582e-37	C38 Optic Tectum	ENSDARG00000098024	0.14
1.14432934650066e-40	0.980196	0.298	0.159	0.139	2.86974913515436e-36	C38 Optic Tectum	GPR101	0.139
1.58263441177969e-38	0.901504	0.314	0.175	0.139	3.96893057786109e-34	C38 Optic Tectum	ttc36	0.139
1.99888692453664e-26	0.525814	0.466	0.327	0.139	5.01280862935299e-22	C38 Optic Tectum	crppa	0.139
1.22097386977587e-117	2.40984	0.181	0.043	0.138	3.06195827062394e-113	C38 Optic Tectum	ENSDARG00000095848	0.138
1.31698594693403e-39	0.945613	0.303	0.165	0.138	3.30273735772115e-35	C38 Optic Tectum	ENSDARG00000104269	0.138
1.84655866067848e-89	1.89044	0.196	0.059	0.137	4.6307998092495e-85	C38 Optic Tectum	nxph2b	0.137
1.47401725229568e-41	0.971747	0.29	0.153	0.137	3.69654046530712e-37	C38 Optic Tectum	BFSP1	0.137
1.60105234244898e-35	0.84806	0.312	0.176	0.136	4.01511906439355e-31	C38 Optic Tectum	FRS3	0.136
1.25995399167653e-35	0.83601	0.325	0.189	0.136	3.1597126203264e-31	C38 Optic Tectum	glipr1b	0.136
1.05282662450725e-28	0.657392	0.382	0.246	0.136	2.64027860893927e-24	C38 Optic Tectum	mtnr1bb	0.136
1.32315902220285e-24	0.50334	0.424	0.288	0.136	3.31821819588031e-20	C38 Optic Tectum	ENSDARG00000079062	0.136
1.23897699729125e-46	1.09475	0.258	0.123	0.135	3.107106513807e-42	C38 Optic Tectum	ENSDARG00000103139	0.135
1.42632484030246e-46	1.05899	0.263	0.128	0.135	3.5769374345105e-42	C38 Optic Tectum	MMP11	0.135
1.01821512203556e-39	0.888912	0.286	0.151	0.135	2.55347988304077e-35	C38 Optic Tectum	igfbp6b	0.135
1.22779162066031e-28	0.678941	0.365	0.23	0.135	3.07905582629192e-24	C38 Optic Tectum	SLITRK2	0.135
1.80278629976927e-33	0.924864	0.34	0.206	0.134	4.52102748256137e-29	C38 Optic Tectum	irx3a	0.134
1.30445262153073e-27	0.576184	0.378	0.244	0.134	3.27130628427476e-23	C38 Optic Tectum	stap2a	0.134
1.90223254463255e-26	0.527716	0.385	0.252	0.133	4.77041877542952e-22	C38 Optic Tectum	mocs3	0.133
1.54810839287031e-48	1.12394	0.238	0.108	0.13	3.88234622764016e-44	C38 Optic Tectum	ogfrl1	0.13
1.0691436296335e-24	0.570992	0.399	0.269	0.13	2.68119839439489e-20	C38 Optic Tectum	tnfrsf19	0.13
1.81017667100609e-24	0.568555	0.388	0.259	0.129	4.53956105554906e-20	C38 Optic Tectum	spega	0.129
1.56974777967298e-26	0.698155	0.368	0.24	0.128	3.93661348186391e-22	C38 Optic Tectum	ppp1r14ba	0.128
1.10355175396174e-31	0.69655	0.303	0.175	0.128	2.76748708858525e-27	C38 Optic Tectum	cygb2	0.128
1.82684329646662e-33	0.693128	0.285	0.157	0.128	4.58135761887898e-29	C38 Optic Tectum	LACTBL1	0.128
1.3275637647743e-30	0.584826	0.309	0.181	0.128	3.32926440930098e-26	C38 Optic Tectum	ENSDARG00000086778	0.128
1.20433663860729e-25	0.592463	0.358	0.231	0.127	3.02023542229937e-21	C38 Optic Tectum	tescb	0.127
1.38978245860185e-24	0.561965	0.392	0.265	0.127	3.48529644968172e-20	C38 Optic Tectum	ENSDARG00000094171	0.127
1.2196881422747e-22	0.505488	0.415	0.288	0.127	3.0587339231965e-18	C38 Optic Tectum	bsk146	0.127
1.53396303259479e-33	0.9003	0.291	0.165	0.126	3.84687249314122e-29	C38 Optic Tectum	rxfp2b	0.126
1.42972474843772e-48	1.31853	0.225	0.1	0.125	3.5854637241321e-44	C38 Optic Tectum	abrab	0.125
1.01024747950527e-31	0.84141	0.302	0.177	0.125	2.53349862910331e-27	C38 Optic Tectum	ENSDARG00000028521	0.125
1.95703428591388e-25	0.657433	0.36	0.235	0.125	4.90785058221484e-21	C38 Optic Tectum	bcl11ab	0.125
1.0652526350796e-34	0.866149	0.266	0.143	0.123	2.67144055825262e-30	C38 Optic Tectum	irx2a	0.123
1.96903323515794e-29	0.656845	0.298	0.175	0.123	4.93794154712909e-25	C38 Optic Tectum	ENSDARG00000111321	0.123
1.48657847325461e-47	1.28239	0.219	0.097	0.122	3.7280414952279e-43	C38 Optic Tectum	prss35	0.122
1.84748918429591e-28	0.76807	0.305	0.183	0.122	4.63313337637729e-24	C38 Optic Tectum	c1qtnf12	0.122
1.5239130796429e-23	0.604402	0.375	0.253	0.122	3.82166922112847e-19	C38 Optic Tectum	plekhh1	0.122
1.10883136040757e-23	0.521972	0.365	0.243	0.122	2.78072728563011e-19	C38 Optic Tectum	anos1b	0.122
1.48763088564856e-62	1.53761	0.187	0.066	0.121	3.73068073502945e-58	C38 Optic Tectum	ENSDARG00000097477	0.121
1.58601768233214e-54	1.44941	0.202	0.081	0.121	3.97741514375254e-50	C38 Optic Tectum	rpz6	0.121
1.04091713988665e-22	0.613	0.392	0.271	0.121	2.61041200340773e-18	C38 Optic Tectum	cand1	0.121
1.69512390521206e-21	0.548237	0.374	0.253	0.121	4.25103172949079e-17	C38 Optic Tectum	zgc:112234.3	0.121
1.32295951974418e-32	0.778595	0.263	0.143	0.12	3.31771788361444e-28	C38 Optic Tectum	ENSDARG00000101720	0.12
1.35268438306785e-25	0.57178	0.308	0.188	0.12	3.39226189585755e-21	C38 Optic Tectum	MINAR1	0.12
1.00083938313342e-38	1.04319	0.236	0.117	0.119	2.50990500502199e-34	C38 Optic Tectum	loxl1	0.119
1.58648883892628e-30	0.782555	0.276	0.157	0.119	3.97859671025933e-26	C38 Optic Tectum	hcrtr2	0.119
1.54708978194393e-23	0.598019	0.34	0.221	0.119	3.879791755159e-19	C38 Optic Tectum	ccdc88b	0.119
1.40010700653903e-23	0.609871	0.331	0.213	0.118	3.51118835099857e-19	C38 Optic Tectum	tmem169a	0.118
1.2134487424839e-25	0.601394	0.304	0.186	0.118	3.04308675640113e-21	C38 Optic Tectum	ENSDARG00000115094	0.118
1.21213033395781e-22	0.572053	0.343	0.225	0.118	3.03978045149939e-18	C38 Optic Tectum	ENSDARG00000069904	0.118
1.81753347266763e-86	2.408	0.161	0.044	0.117	4.55801044275588e-82	C38 Optic Tectum	dmbx1a	0.117
1.79329068041416e-29	0.697694	0.273	0.156	0.117	4.49721436834263e-25	C38 Optic Tectum	nefma	0.117
1.45725506015307e-23	0.673951	0.349	0.232	0.117	3.65450423985187e-19	C38 Optic Tectum	acsl3a	0.117
1.68737878273694e-20	0.522153	0.375	0.258	0.117	4.2316085113477e-16	C38 Optic Tectum	ENSDARG00000102845	0.117
1.49516341630351e-29	0.806091	0.27	0.154	0.116	3.74957081540593e-25	C38 Optic Tectum	ATP7B	0.116
1.50725651274035e-26	0.702979	0.286	0.17	0.116	3.77989788265025e-22	C38 Optic Tectum	ENSDARG00000100128	0.116
1.92919355392993e-23	0.649126	0.329	0.213	0.116	4.83803159454549e-19	C38 Optic Tectum	gmpr	0.116
1.01701191774763e-24	0.52035	0.29	0.175	0.115	2.55046248732751e-20	C38 Optic Tectum	si:dkey-81h8.1	0.115
1.18837589411503e-22	0.632743	0.327	0.213	0.114	2.98020906726167e-18	C38 Optic Tectum	slc35g2a	0.114
1.02860845454352e-18	0.530584	0.41	0.296	0.114	2.57954428230425e-14	C38 Optic Tectum	pinx1	0.114
1.87211112030615e-20	0.518801	0.347	0.233	0.114	4.69488026750377e-16	C38 Optic Tectum	ENSDARG00000060753	0.114
1.19735753225644e-23	0.587644	0.301	0.188	0.113	3.00273321939271e-19	C38 Optic Tectum	ENSDARG00000062277	0.113
1.4014836979301e-19	0.533812	0.381	0.268	0.113	3.51464081766909e-15	C38 Optic Tectum	pmt	0.113
1.80671519885936e-20	0.514909	0.351	0.238	0.113	4.53088037569949e-16	C38 Optic Tectum	ccdc85b	0.113
1.30021591592392e-39	1.2618	0.216	0.104	0.112	3.260681473954e-35	C38 Optic Tectum	opn3	0.112
1.77542361471377e-28	0.754349	0.253	0.141	0.112	4.4524073409792e-24	C38 Optic Tectum	xkr7b	0.112
1.09304356033228e-43	1.14801	0.195	0.084	0.111	2.74113464060128e-39	C38 Optic Tectum	GJD2	0.111
1.34324842263123e-27	0.757529	0.262	0.151	0.111	3.36859839427461e-23	C38 Optic Tectum	ENSDARG00000101774	0.111
1.25981412294865e-25	0.696256	0.275	0.164	0.111	3.15936185753062e-21	C38 Optic Tectum	hs3st2	0.111
1.65814204618337e-23	0.575681	0.297	0.186	0.111	4.15828862341865e-19	C38 Optic Tectum	wnt9a	0.111
1.43638029777334e-19	0.519918	0.343	0.232	0.111	3.60215451075598e-15	C38 Optic Tectum	si:dkey-7j14.5	0.111
1.10399173060304e-31	0.934545	0.229	0.12	0.109	2.7685904620063e-27	C38 Optic Tectum	trpc4b	0.109
1.90729436293123e-30	0.875017	0.232	0.123	0.109	4.78311280335893e-26	C38 Optic Tectum	st6galnac1.2	0.109
1.35592245487276e-21	0.628572	0.31	0.201	0.109	3.40038233232991e-17	C38 Optic Tectum	nanos1	0.109
1.02311972540017e-24	0.692693	0.261	0.153	0.108	2.56577964735855e-20	C38 Optic Tectum	btr12	0.108
1.89768257084886e-41	1.12664	0.188	0.081	0.107	4.75900835117477e-37	C38 Optic Tectum	ENSDARG00000069011	0.107
1.29985053448452e-21	0.549286	0.289	0.183	0.106	3.25976517038028e-17	C38 Optic Tectum	ncf4	0.106
1.90718742198164e-27	0.89887	0.236	0.131	0.105	4.78284461684555e-23	C38 Optic Tectum	FNDC5	0.105
1.66233033211234e-26	0.819703	0.242	0.137	0.105	4.16879200687132e-22	C38 Optic Tectum	ENSDARG00000045265	0.105
1.52456067647964e-18	0.504908	0.317	0.213	0.104	3.82329326447563e-14	C38 Optic Tectum	ENSDARG00000100281	0.104
1.55507284227062e-21	0.687436	0.29	0.187	0.103	3.89981167384627e-17	C38 Optic Tectum	ENSDARG00000044433	0.103
1.74516222709682e-23	0.690723	0.254	0.152	0.102	4.37651783311341e-19	C38 Optic Tectum	kcnk15	0.102
1.49770635226353e-18	0.552407	0.309	0.207	0.102	3.75594799020648e-14	C38 Optic Tectum	dgat1a	0.102
1.46602523273566e-26	0.867406	0.229	0.128	0.101	3.6764980786545e-22	C38 Optic Tectum	dkk3a	0.101
1.31607537674404e-23	0.773173	0.249	0.148	0.101	3.30045382979869e-19	C38 Optic Tectum	cald1b	0.101
1.45961367356165e-21	0.640849	0.268	0.167	0.101	3.66041917055791e-17	C38 Optic Tectum	ENSDARG00000111339	0.101
1.9434193536242e-20	0.620608	0.283	0.182	0.101	4.87370705501876e-16	C38 Optic Tectum	KLHL14	0.101
1.65338340339207e-16	0.612332	0.341	0.241	0.1	4.14635489902663e-12	C38 Optic Tectum	pabpc1b	0.1
1.09512576098528e-21	0.682361	0.262	0.163	0.099	2.74635638339888e-17	C38 Optic Tectum	slc22a21	0.099
1.93181511286961e-18	0.541029	0.293	0.194	0.099	4.8446059400544e-14	C38 Optic Tectum	ENSDARG00000093781	0.099
1.16565899289002e-28	1.00539	0.207	0.109	0.098	2.92323962236959e-24	C38 Optic Tectum	SUSD2	0.098
1.36248289901334e-20	0.588075	0.256	0.158	0.098	3.41683461414566e-16	C38 Optic Tectum	creg2	0.098
1.25221878702838e-28	1.14536	0.204	0.108	0.096	3.14031427410978e-24	C38 Optic Tectum	rgs19	0.096
1.76441059245292e-46	1.53477	0.152	0.057	0.095	4.42478888375343e-42	C38 Optic Tectum	cabp5b	0.095
1.24796789517331e-27	0.854023	0.198	0.104	0.094	3.12965388751563e-23	C38 Optic Tectum	adora2aa	0.094
1.64572811366682e-23	0.819977	0.215	0.121	0.094	4.12715696345366e-19	C38 Optic Tectum	ENSDARG00000002219	0.094
1.30022285976673e-23	0.764726	0.222	0.128	0.094	3.260698887723e-19	C38 Optic Tectum	ENSDARG00000091909	0.094
1.79843045930003e-18	0.703571	0.273	0.179	0.094	4.51010390583262e-14	C38 Optic Tectum	ENSDARG00000090429	0.094
1.65540291850952e-20	0.671416	0.25	0.156	0.094	4.15141943903818e-16	C38 Optic Tectum	ENSDARG00000042383	0.094
1.07736998737217e-21	0.665935	0.226	0.133	0.093	2.70182845433192e-17	C38 Optic Tectum	MAP6D1	0.093
1.05265108169728e-12	0.519051	0.375	0.282	0.093	2.63983838268044e-08	C38 Optic Tectum	POU2F2	0.093
1.65579032808185e-16	0.504858	0.273	0.18	0.093	4.15239098476366e-12	C38 Optic Tectum	KCNJ3.1	0.093
1.60551388557142e-36	1.30198	0.159	0.068	0.091	4.02630772223602e-32	C38 Optic Tectum	sp5a	0.091
1.73104059679195e-20	0.598419	0.226	0.135	0.091	4.34110360863485e-16	C38 Optic Tectum	pls3	0.091
1.2057675432491e-17	0.567317	0.259	0.168	0.091	3.02382384496009e-13	C38 Optic Tectum	si:dkey-26c10.5	0.091
1.91430890330546e-17	0.548004	0.253	0.162	0.091	4.80070386770942e-13	C38 Optic Tectum	ankha	0.091
1.93581417210154e-21	0.87759	0.213	0.124	0.089	4.85463478079624e-17	C38 Optic Tectum	GPR26	0.089
1.21569159093502e-16	0.612806	0.252	0.164	0.088	3.04871137174685e-12	C38 Optic Tectum	cyb5d1	0.088
1.5893152415017e-15	0.561535	0.275	0.187	0.088	3.98568476263795e-11	C38 Optic Tectum	tmtops2b	0.088
1.64524076820713e-19	0.520683	0.214	0.126	0.088	4.12593479850983e-15	C38 Optic Tectum	sdcbp	0.088
1.08066517856992e-17	0.765129	0.239	0.152	0.087	2.71009213481766e-13	C38 Optic Tectum	anxa6	0.087
1.86988729432263e-13	0.52073	0.297	0.21	0.087	4.6893033567023e-09	C38 Optic Tectum	rab15	0.087
1.66329494706559e-23	0.835324	0.186	0.1	0.086	4.17121106825108e-19	C38 Optic Tectum	cldna	0.086
1.09752374370299e-21	0.813861	0.198	0.112	0.086	2.75237004445835e-17	C38 Optic Tectum	pnpla4	0.086
1.12756398968822e-21	0.772521	0.197	0.111	0.086	2.82770497334013e-17	C38 Optic Tectum	FAM107A	0.086
1.03483294895493e-21	0.759258	0.197	0.111	0.086	2.59515406938918e-17	C38 Optic Tectum	neff2	0.086
1.29247612018017e-22	0.795452	0.188	0.103	0.085	3.24127161418784e-18	C38 Optic Tectum	chchd4b	0.085
1.77186665709016e-20	0.564737	0.195	0.11	0.085	4.4434872026507e-16	C38 Optic Tectum	nog2	0.085
1.095611896508e-17	0.562069	0.22	0.135	0.085	2.74757551406276e-13	C38 Optic Tectum	sema3b	0.085
1.86618941122005e-22	0.89399	0.188	0.104	0.084	4.68002980545764e-18	C38 Optic Tectum	pcp4l1	0.084
1.10224384464536e-35	1.4265	0.141	0.058	0.083	2.76420711360164e-31	C38 Optic Tectum	ENSDARG00000094473	0.083
1.46097943018319e-18	0.824063	0.209	0.126	0.083	3.6638442150134e-14	C38 Optic Tectum	ENSDARG00000115646	0.083
1.67238709404088e-15	0.596276	0.24	0.157	0.083	4.19401235443573e-11	C38 Optic Tectum	poglut2	0.083
1.18272233689462e-22	0.822148	0.174	0.092	0.082	2.96603107646432e-18	C38 Optic Tectum	GABRR1	0.082
1.18536591860156e-18	0.644489	0.208	0.126	0.082	2.972660650669e-14	C38 Optic Tectum	chrnb1	0.082
1.8315425342621e-14	0.531095	0.253	0.171	0.082	4.59314236742249e-10	C38 Optic Tectum	LARS1	0.082
1.5768213625332e-30	1.21466	0.147	0.066	0.081	3.95435261296076e-26	C38 Optic Tectum	ENSDARG00000115189	0.081
1.35992859322372e-24	1.00821	0.166	0.085	0.081	3.41042892608645e-20	C38 Optic Tectum	ENSDARG00000013524	0.081
1.40992508811819e-25	1.23789	0.163	0.083	0.08	3.53581013598279e-21	C38 Optic Tectum	ENSDARG00000114939	0.08
1.68191305085716e-25	1.06342	0.159	0.079	0.08	4.21790154893958e-21	C38 Optic Tectum	TCTE1	0.08
1.70055796196121e-14	0.552898	0.232	0.152	0.08	4.26465925700633e-10	C38 Optic Tectum	soat1	0.08
1.79074527321166e-17	0.546852	0.205	0.125	0.08	4.49083099616021e-13	C38 Optic Tectum	BICC1.1	0.08
1.11628359959435e-20	0.878103	0.176	0.097	0.079	2.79941601106272e-16	C38 Optic Tectum	fgf1a	0.079
1.57514066342814e-15	0.534102	0.212	0.133	0.079	3.95013775574509e-11	C38 Optic Tectum	ENSDARG00000100150	0.079
1.16440025690214e-14	0.526749	0.224	0.145	0.079	2.92008296425918e-10	C38 Optic Tectum	col5a2a	0.079
1.14650726287081e-13	0.507096	0.236	0.157	0.079	2.87521091382743e-09	C38 Optic Tectum	hsp70.3	0.079
1.3631665327717e-18	0.87986	0.193	0.115	0.078	3.41854903088488e-14	C38 Optic Tectum	ENSDARG00000058416	0.078
1.11925170435413e-19	0.733535	0.174	0.096	0.078	2.80685942417929e-15	C38 Optic Tectum	ehf	0.078
1.26549686065208e-17	0.707974	0.188	0.11	0.078	3.17361302714328e-13	C38 Optic Tectum	serp2	0.078
1.66606309547454e-41	1.43327	0.115	0.039	0.076	4.17815303083105e-37	C38 Optic Tectum	mdfic2	0.076
1.6789541956375e-22	0.933296	0.157	0.081	0.076	4.21048133181973e-18	C38 Optic Tectum	tmem54a	0.076
1.25432472315856e-16	0.627658	0.192	0.116	0.076	3.14559554073704e-12	C38 Optic Tectum	arg1	0.076
1.80156686482863e-13	0.59875	0.231	0.155	0.076	4.51796938361724e-09	C38 Optic Tectum	amacr	0.076
1.10824001921366e-13	0.524598	0.215	0.14	0.075	2.77924432018402e-09	C38 Optic Tectum	zgc:154075	0.075
1.69467324776803e-17	0.728124	0.171	0.098	0.073	4.24990157075267e-13	C38 Optic Tectum	ENSDARG00000025024	0.073
1.49671806338386e-15	0.694694	0.19	0.117	0.073	3.75346955935405e-11	C38 Optic Tectum	cdh5	0.073
1.34525540701249e-18	0.589042	0.164	0.091	0.073	3.37363150970593e-14	C38 Optic Tectum	hnf4a	0.073
1.60021973204186e-13	0.631766	0.21	0.138	0.072	4.01303104401458e-09	C38 Optic Tectum	cdc42ep2	0.072
1.15139599877711e-13	0.565363	0.205	0.133	0.072	2.88747088573322e-09	C38 Optic Tectum	cebpb	0.072
1.58410030927452e-13	0.528617	0.205	0.133	0.072	3.97260675559865e-09	C38 Optic Tectum	cd180	0.072
1.46141091090902e-54	2.23508	0.095	0.024	0.071	3.66492628237763e-50	C38 Optic Tectum	ENSDARG00000060315	0.071
1.91043618483785e-33	1.55579	0.114	0.043	0.071	4.79099186433636e-29	C38 Optic Tectum	ifnlr1	0.071
1.0936726836469e-17	0.797897	0.168	0.097	0.071	2.7427123560497e-13	C38 Optic Tectum	ENSDARG00000055014	0.071
1.25823954249475e-14	0.712398	0.188	0.117	0.071	3.15541312466834e-10	C38 Optic Tectum	ARHGAP19	0.071
1.86731472438623e-16	0.534699	0.169	0.098	0.071	4.6828518658158e-12	C38 Optic Tectum	csf3r	0.071
1.3333473852928e-12	0.515906	0.205	0.134	0.071	3.34376857283729e-08	C38 Optic Tectum	RABL6	0.071
1.16754989565985e-23	1.07531	0.133	0.063	0.07	2.92798162833577e-19	C38 Optic Tectum	sox7	0.07
1.4878115758976e-15	0.583195	0.173	0.103	0.07	3.73113387003599e-11	C38 Optic Tectum	actn2b	0.07
1.14501411040095e-13	0.573683	0.193	0.123	0.07	2.87146638606351e-09	C38 Optic Tectum	ENSDARG00000058503	0.07
1.06818441810802e-38	1.55432	0.102	0.034	0.068	2.6787928837313e-34	C38 Optic Tectum	btr09	0.068
1.62316185572122e-20	0.938066	0.14	0.072	0.068	4.07056530177766e-16	C38 Optic Tectum	wnt2	0.068
1.96151050388316e-20	0.826143	0.141	0.073	0.068	4.91907604163818e-16	C38 Optic Tectum	ENSDARG00000099289	0.068
1.2133125872955e-16	0.811289	0.159	0.091	0.068	3.04274530641965e-12	C38 Optic Tectum	ENSDARG00000117155	0.068
1.17503512015441e-12	0.586962	0.198	0.13	0.068	2.94675307432322e-08	C38 Optic Tectum	NETO2	0.068
1.89495991050173e-17	0.849461	0.152	0.085	0.067	4.75218046355625e-13	C38 Optic Tectum	ENSDARG00000077626	0.067
1.12800477187648e-16	0.739937	0.151	0.084	0.067	2.82881036691183e-12	C38 Optic Tectum	cyp27a1.4	0.067
1.68261595369175e-12	0.630697	0.197	0.13	0.067	4.21966428866817e-08	C38 Optic Tectum	scn3b	0.067
1.31235371894853e-11	0.595422	0.212	0.145	0.067	3.29112065637911e-07	C38 Optic Tectum	fgf20b	0.067
1.11481880382069e-10	0.503788	0.23	0.163	0.067	2.79574259622152e-06	C38 Optic Tectum	ENSDARG00000104450	0.067
1.09555535153725e-18	0.802623	0.138	0.072	0.066	2.74743371058512e-14	C38 Optic Tectum	cryabb	0.066
1.66999615418237e-15	0.776669	0.16	0.094	0.066	4.18801635545854e-11	C38 Optic Tectum	C17H14orf132	0.066
1.6774899704114e-11	0.614319	0.206	0.14	0.066	4.2068093477977e-07	C38 Optic Tectum	ENSDARG00000089549	0.066
1.21888827821301e-13	0.518748	0.168	0.102	0.066	3.05672802410259e-09	C38 Optic Tectum	gyg2	0.066
1.76173547132813e-19	1.08432	0.135	0.07	0.065	4.41808021499669e-15	C38 Optic Tectum	hnf4g	0.065
1.33396035727684e-18	0.924831	0.137	0.072	0.065	3.34530578397885e-14	C38 Optic Tectum	C3H16orf89	0.065
1.08909163362809e-16	0.869165	0.151	0.086	0.065	2.73122399881252e-12	C38 Optic Tectum	ngfb	0.065
1.08356247357867e-32	1.70688	0.099	0.035	0.064	2.71735797124059e-28	C38 Optic Tectum	cart2	0.064
1.40531836164855e-17	0.961117	0.141	0.077	0.064	3.52425738734225e-13	C38 Optic Tectum	hist1h2a2	0.064
1.11849037597583e-16	0.923357	0.146	0.082	0.064	2.8049501648722e-12	C38 Optic Tectum	zgc:113279	0.064
1.76358259842616e-15	0.84848	0.149	0.085	0.064	4.42271244033312e-11	C38 Optic Tectum	HTR2A	0.064
1.11826150464982e-10	0.550849	0.21	0.146	0.064	2.80437620136081e-06	C38 Optic Tectum	ENSDARG00000033029	0.064
1.97512383528567e-16	0.775414	0.139	0.076	0.063	4.9532155541294e-12	C38 Optic Tectum	fshr	0.063
1.14691056320649e-13	0.685217	0.158	0.096	0.062	2.87622231040922e-09	C38 Optic Tectum	anxa5b	0.062
1.09268805484817e-10	0.615854	0.199	0.137	0.062	2.74024310394825e-06	C38 Optic Tectum	galr1b	0.062
1.91338738832158e-11	0.6091	0.184	0.122	0.062	4.79839289243286e-07	C38 Optic Tectum	ENSDARG00000016897	0.062
1.31534786492029e-12	0.560996	0.168	0.106	0.062	3.29862937564711e-08	C38 Optic Tectum	ENSDARG00000105391	0.062
1.98060522210986e-13	0.556324	0.158	0.096	0.062	4.9669617760071e-09	C38 Optic Tectum	insm1a	0.062
1.09604792416554e-11	0.532576	0.174	0.112	0.062	2.74866898422234e-07	C38 Optic Tectum	anxa13l	0.062
1.35266612703821e-17	1.02932	0.127	0.066	0.061	3.39221611338642e-13	C38 Optic Tectum	penkb	0.061
1.6391425078366e-14	0.826332	0.147	0.086	0.061	4.11064158115263e-10	C38 Optic Tectum	dbnla	0.061
1.20784271244617e-11	0.646579	0.173	0.112	0.061	3.0290279542725e-07	C38 Optic Tectum	mybpc2b	0.061
1.63296226218751e-13	0.744161	0.147	0.087	0.06	4.09514276111385e-09	C38 Optic Tectum	colec11	0.06
1.06557703104989e-28	1.79259	0.094	0.035	0.059	2.67225407846691e-24	C38 Optic Tectum	snai1b	0.059
1.98290834879435e-12	0.684962	0.154	0.095	0.059	4.97273755710647e-08	C38 Optic Tectum	FIBCD1	0.059
1.18527009246266e-14	1.1421	0.131	0.074	0.057	2.97242033787785e-10	C38 Optic Tectum	crhb	0.057
1.58997633832009e-16	0.903347	0.117	0.06	0.057	3.98734266123912e-12	C38 Optic Tectum	sox21b	0.057
1.93456853732127e-13	0.89857	0.139	0.082	0.057	4.85151097789428e-09	C38 Optic Tectum	ENSDARG00000062702	0.057
1.28617194984544e-17	0.895636	0.113	0.056	0.057	3.2254620158224e-13	C38 Optic Tectum	gnb3a	0.057
1.21046073562381e-13	0.827939	0.136	0.079	0.057	3.03559343279738e-09	C38 Optic Tectum	wnt4	0.057
1.18501374677822e-10	0.540536	0.165	0.108	0.057	2.97177747417041e-06	C38 Optic Tectum	ENSDARG00000028784	0.057
1.30361278272793e-10	0.516498	0.162	0.105	0.057	3.26920013652511e-06	C38 Optic Tectum	slc37a4a	0.057
1.3296325404309e-08	0.500424	0.205	0.148	0.057	3.3344499999999998E-4	C38 Optic Tectum	b3galnt2	0.057
1.01504047861507e-20	1.20363	0.103	0.047	0.056	2.54551851227086e-16	C38 Optic Tectum	ENSDARG00000103231	0.056
1.35747920157227e-11	0.787764	0.154	0.098	0.056	3.40428634170294e-07	C38 Optic Tectum	ENSDARG00000079125	0.056
1.09478399483977e-12	0.75738	0.141	0.085	0.056	2.74549930225917e-08	C38 Optic Tectum	ENSDARG00000101240	0.056
1.71546446098212e-16	1.16598	0.115	0.06	0.055	4.30204177525096e-12	C38 Optic Tectum	zgc:113307	0.055
1.04702048521607e-15	0.954567	0.118	0.063	0.055	2.62571797282487e-11	C38 Optic Tectum	kcne4	0.055
1.99216960227845e-15	0.821605	0.12	0.065	0.055	4.99596292859391e-11	C38 Optic Tectum	ENSDARG00000112526	0.055
1.17668084686984e-09	0.510767	0.167	0.112	0.055	2.95088022778019e-05	C38 Optic Tectum	ENSDARG00000016527	0.055
1.79757223861016e-25	1.50009	0.088	0.034	0.054	4.50795165998655e-21	C38 Optic Tectum	ENSDARG00000114649	0.054
1.4871880960319e-09	0.613224	0.173	0.119	0.054	3.72957030722879e-05	C38 Optic Tectum	emp2	0.054
1.08005927012405e-11	0.54328	0.141	0.087	0.054	2.70857263761709e-07	C38 Optic Tectum	eva1ba	0.054
1.10886143404476e-18	1.30156	0.099	0.046	0.053	2.78080270429745e-14	C38 Optic Tectum	ENSDARG00000086484	0.053
1.50937553837122e-13	0.884422	0.122	0.069	0.053	3.78521197512735e-09	C38 Optic Tectum	CILP2	0.053
1.82983951481545e-11	0.54774	0.135	0.082	0.053	4.58887153525419e-07	C38 Optic Tectum	SLC16A12	0.053
1.55966105527285e-10	0.535703	0.141	0.088	0.053	3.91131799441326e-06	C38 Optic Tectum	clmnb	0.053
1.15052491298656e-10	0.521601	0.144	0.091	0.053	2.88528637678769e-06	C38 Optic Tectum	zgc:158320	0.053
1.18881677665201e-56	3.0434	0.063	0.011	0.052	2.98131471248792e-52	C38 Optic Tectum	s100t	0.052
1.01709350861377e-09	0.520451	0.15	0.098	0.052	2.5506671009016e-05	C38 Optic Tectum	myh7	0.052
1.02082067505181e-27	1.6954	0.078	0.027	0.051	2.56001408889493e-23	C38 Optic Tectum	ENSDARG00000096259	0.051
1.27009977537107e-12	0.737862	0.117	0.066	0.051	3.18515621667557e-08	C38 Optic Tectum	ENSDARG00000113678	0.051
1.78545337174306e-10	0.696923	0.137	0.086	0.051	4.47755996565725e-06	C38 Optic Tectum	ENSDARG00000115359	0.051
1.20732255245185e-09	0.5556	0.144	0.093	0.051	3.02772349703876e-05	C38 Optic Tectum	ENSDARG00000051858	0.051
1.96271718428496e-09	0.540835	0.148	0.097	0.051	4.92210215474981e-05	C38 Optic Tectum	slc47a4	0.051
1.5750779493548e-09	0.524967	0.134	0.085	0.049	3.94998048139196e-05	C38 Optic Tectum	ascl1a	0.049
1.53718633128042e-16	1.05313	0.091	0.043	0.048	3.85495588158504e-12	C38 Optic Tectum	rxfp3.2b	0.048
1.70552766499677e-11	0.853074	0.12	0.072	0.048	4.2771222782789e-07	C38 Optic Tectum	QRFPR.1	0.048
1.9659143077056e-10	0.718744	0.122	0.074	0.048	4.93011990086409e-06	C38 Optic Tectum	ENSDARG00000100256	0.048
1.49096060989084e-08	0.573576	0.147	0.099	0.048	3.7390299999999997E-4	C38 Optic Tectum	col9a1b	0.048
1.84330851842483e-08	0.559849	0.149	0.101	0.048	4.6226500000000001E-4	C38 Optic Tectum	plpp2b	0.048
1.26063279598091e-22	1.55305	0.075	0.028	0.047	3.16141492576093e-18	C38 Optic Tectum	ENSDARG00000105422	0.047
1.45288272643251e-20	1.25469	0.078	0.031	0.047	3.64353930134745e-16	C38 Optic Tectum	ENSDARG00000071640	0.047
1.02943569856235e-11	0.826563	0.108	0.061	0.047	2.58161884485465e-07	C38 Optic Tectum	MYO1H	0.047
1.99894086934044e-08	0.733253	0.145	0.098	0.047	5.01294E-4	C38 Optic Tectum	SLC15A1	0.047
1.40955028903125e-09	0.620045	0.128	0.081	0.047	3.53487021483257e-05	C38 Optic Tectum	tmprss4b	0.047
1.39749089508546e-09	0.56406	0.128	0.081	0.047	3.50462766669531e-05	C38 Optic Tectum	chgb	0.047
1.00711312647083e-09	0.501709	0.122	0.075	0.047	2.52563829856354e-05	C38 Optic Tectum	rerglb	0.047
1.54568839260169e-08	0.736798	0.145	0.099	0.046	3.87628E-4	C38 Optic Tectum	dcn	0.046
1.90790363698469e-10	0.696312	0.115	0.069	0.046	4.78464074083021e-06	C38 Optic Tectum	si:dkey-73n8.3	0.046
1.29423914688147e-10	0.574094	0.11	0.064	0.046	3.24569293254934e-06	C38 Optic Tectum	cdh15	0.046
1.24176772840451e-10	0.547978	0.112	0.066	0.046	3.11410510929284e-06	C38 Optic Tectum	ENSDARG00000097909	0.046
1.2924633992072e-13	1.00742	0.094	0.049	0.045	3.24123971253181e-09	C38 Optic Tectum	ENSDARG00000096191	0.045
1.09932241021682e-10	0.784261	0.109	0.064	0.045	2.75688074034174e-06	C38 Optic Tectum	sparcl1	0.045
1.26394431532831e-09	0.622788	0.118	0.073	0.045	3.16971955398034e-05	C38 Optic Tectum	ENSDARG00000095981	0.045
1.05564789303934e-10	0.906662	0.105	0.061	0.044	2.64735378616406e-06	C38 Optic Tectum	skor2	0.044
1.00871663010753e-07	0.588238	0.14	0.096	0.044	2.52966E-3	C38 Optic Tectum	SMARCA4	0.044
1.42253856099609e-08	0.571906	0.124	0.08	0.044	3.5674399999999998E-4	C38 Optic Tectum	ascl1b	0.044
1.23553510229386e-16	1.28985	0.076	0.033	0.043	3.09847492953254e-12	C38 Optic Tectum	ucmaa	0.043
1.01517159258305e-09	0.704961	0.107	0.064	0.043	2.54584731987977e-05	C38 Optic Tectum	MEOX2	0.043
1.66864126448812e-09	0.685855	0.107	0.064	0.043	4.1846185630833e-05	C38 Optic Tectum	ENSDARG00000020863	0.043
1.90931799144306e-09	0.604609	0.11	0.067	0.043	4.7881876589409e-05	C38 Optic Tectum	ENSDARG00000074815	0.043
1.74592632361164e-11	0.549338	0.095	0.052	0.043	4.37843403435328e-07	C38 Optic Tectum	ENSDARG00000057903	0.043
1.04152434850269e-20	1.62716	0.067	0.025	0.042	2.61193476117505e-16	C38 Optic Tectum	ENSDARG00000079231	0.042
1.97608747168051e-19	1.38232	0.069	0.027	0.042	4.95563216148038e-15	C38 Optic Tectum	zgc:91968	0.042
1.27291296954042e-13	1.20784	0.082	0.04	0.042	3.19221114501347e-09	C38 Optic Tectum	prokr1a	0.042
1.06178920355203e-11	0.659565	0.089	0.047	0.042	2.66275496466778e-07	C38 Optic Tectum	hmx4	0.042
1.38621312916371e-10	0.630903	0.097	0.055	0.042	3.47634528531675e-06	C38 Optic Tectum	tmsb	0.042
1.24113153352096e-07	0.600254	0.127	0.085	0.042	3.1125100000000002E-3	C38 Optic Tectum	pygma	0.042
1.20397104264228e-08	0.522116	0.11	0.068	0.042	3.0193199999999998E-4	C38 Optic Tectum	idh2	0.042
1.09252464444037e-12	1.02028	0.083	0.042	0.041	2.73983330332755e-08	C38 Optic Tectum	cyp3c4	0.041
1.52794125410033e-07	0.591138	0.12	0.079	0.041	3.8317709999999999E-3	C38 Optic Tectum	snx10b	0.041
1.2371343405334e-07	0.513836	0.117	0.076	0.041	3.1024849999999999E-3	C38 Optic Tectum	ENSDARG00000054542	0.041
1.94193190328298e-08	0.582388	0.105	0.065	0.04	4.8699799999999999E-4	C38 Optic Tectum	ENSDARG00000088689	0.04
1.86440928245166e-09	0.544376	0.095	0.055	0.04	4.67556559853227e-05	C38 Optic Tectum	tmem125b	0.04
1.32760747437871e-08	0.587644	0.102	0.063	0.039	3.32937E-4	C38 Optic Tectum	opn7a	0.039
1.0228158460916e-08	0.523192	0.1	0.061	0.039	2.5650199999999998E-4	C38 Optic Tectum	TIMP4	0.039
1.29820529288675e-09	0.86612	0.091	0.053	0.038	3.25563923350138e-05	C38 Optic Tectum	KLHL25	0.038
1.68083024615144e-08	0.5859	0.1	0.062	0.038	4.2151899999999997E-4	C38 Optic Tectum	ENSDARG00000105549	0.038
1.59989023938496e-08	0.513872	0.095	0.057	0.038	4.0121999999999998E-4	C38 Optic Tectum	ENSDARG00000096619	0.038
1.13276190373037e-22	1.67757	0.054	0.017	0.037	2.84074030217503e-18	C38 Optic Tectum	her15.2	0.037
1.28961331539578e-14	1.13888	0.066	0.029	0.037	3.23409227234953e-10	C38 Optic Tectum	zgc:165583	0.037
1.15289896685599e-10	1.02261	0.081	0.044	0.037	2.89124002908145e-06	C38 Optic Tectum	ENSDARG00000075191	0.037
1.33725276416588e-08	0.921886	0.097	0.06	0.037	3.3535599999999998E-4	C38 Optic Tectum	myf5	0.037
1.81234198080995e-10	0.85014	0.078	0.042	0.036	4.5449912194752e-06	C38 Optic Tectum	ENSDARG00000104263	0.036
1.0143033632277e-08	0.681711	0.087	0.051	0.036	2.5436700000000003E-4	C38 Optic Tectum	ENSDARG00000113833	0.036
1.24956597160367e-09	0.962791	0.076	0.041	0.035	3.13366154358767e-05	C38 Optic Tectum	RNF180	0.035
1.12030182997889e-06	0.605202	0.1	0.065	0.035	2.8094929000000001E-2	C38 Optic Tectum	RGS9BP	0.035
1.57537420536627e-07	1.08321	0.089	0.055	0.034	3.9507229999999997E-3	C38 Optic Tectum	glis2b	0.034
1.93271476352721e-10	0.801755	0.071	0.037	0.034	4.84686208397355e-06	C38 Optic Tectum	tekt4	0.034
1.80231417269321e-08	0.834112	0.078	0.045	0.033	4.51984E-4	C38 Optic Tectum	ptgdsb.1	0.033
1.70699552589008e-08	0.73591	0.075	0.042	0.033	4.2808000000000001E-4	C38 Optic Tectum	ENSDARG00000100412	0.033
1.83869377992461e-07	0.636037	0.085	0.052	0.033	4.6110760000000004E-3	C38 Optic Tectum	tac3a	0.033
1.56937304676756e-07	0.562055	0.083	0.05	0.033	3.9356740000000001E-3	C38 Optic Tectum	hal	0.033
1.92853425149782e-06	0.546626	0.095	0.062	0.033	4.8363782000000001E-2	C38 Optic Tectum	ENSDARG00000007436	0.033
1.37991805330885e-06	0.543119	0.093	0.06	0.033	3.4605585000000001E-2	C38 Optic Tectum	ENSDARG00000099487	0.033
1.3575867807403e-06	0.529142	0.091	0.058	0.033	3.4045561000000002E-2	C38 Optic Tectum	PCP4	0.033
1.23443229993724e-11	1.13187	0.059	0.027	0.032	3.09570932178262e-07	C38 Optic Tectum	spata45	0.032
1.18003644390874e-06	0.74913	0.086	0.054	0.032	2.9592954000000001E-2	C38 Optic Tectum	dgat2	0.032
1.34862075754101e-07	0.671284	0.079	0.047	0.032	3.3820709999999999E-3	C38 Optic Tectum	OTOP2	0.032
1.58742938890461e-06	0.554015	0.093	0.061	0.032	3.9809553999999997E-2	C38 Optic Tectum	sh3gl2b	0.032
1.53304003036231e-07	0.522691	0.078	0.046	0.032	3.8445580000000001E-3	C38 Optic Tectum	ptger2b	0.032
1.86438216608522e-09	0.962644	0.067	0.036	0.031	4.67549759610851e-05	C38 Optic Tectum	sostdc1a	0.031
1.85779092266172e-07	0.774437	0.076	0.045	0.031	4.6589680000000003E-3	C38 Optic Tectum	svopl	0.031
1.47396152585922e-08	0.602364	0.07	0.039	0.031	3.6964000000000002E-4	C38 Optic Tectum	cimip2b	0.031
1.30070422025668e-05	0.555987	0.097	0.066	0.031	0.326191	C38 Optic Tectum	USH1G.1	0.031
1.0170277984886e-05	0.539684	0.093	0.062	0.031	0.25505023100000002	C38 Optic Tectum	upb1	0.031
1.7556241754487e-11	1.239	0.053	0.023	0.03	4.40275430719024e-07	C38 Optic Tectum	cyp3c3	0.03
1.16990501384469e-07	1.17072	0.069	0.039	0.03	2.9338879999999999E-3	C38 Optic Tectum	ENSDARG00000045799	0.03
1.37017051420017e-09	0.941231	0.06	0.03	0.03	3.43611361551119e-05	C38 Optic Tectum	angptl3	0.03
1.50961723603254e-08	0.734632	0.063	0.033	0.03	3.7858199999999997E-4	C38 Optic Tectum	porcn	0.03
1.05777000711746e-05	0.540315	0.094	0.064	0.03	0.26526756200000001	C38 Optic Tectum	mgst1.1	0.03
1.21850613538287e-06	0.500773	0.079	0.049	0.03	3.0557697000000002E-2	C38 Optic Tectum	si:dkey-58f10.6	0.03
1.76845828136016e-06	0.698862	0.076	0.047	0.029	4.4349396999999999E-2	C38 Optic Tectum	nkx1.2lb	0.029
1.03362250572802e-07	0.644019	0.067	0.038	0.029	2.5921189999999999E-3	C38 Optic Tectum	GRPR	0.029
1.38408145834795e-05	0.579877	0.088	0.059	0.029	0.34709994799999999	C38 Optic Tectum	ENSDARG00000104266	0.029
1.68238347599664e-08	1.31754	0.059	0.031	0.028	4.2190800000000003E-4	C38 Optic Tectum	abcg5	0.028
1.02088534760279e-10	1.2273	0.053	0.025	0.028	2.56017627471827e-06	C38 Optic Tectum	ENSDARG00000099319	0.028
1.98717376189778e-09	1.19198	0.056	0.028	0.028	4.98343436008725e-05	C38 Optic Tectum	ENSDARG00000071636	0.028
1.80908292870831e-06	0.71724	0.073	0.045	0.028	4.5368182E-2	C38 Optic Tectum	ENSDARG00000075561	0.028
1.62260938554662e-08	0.878159	0.056	0.029	0.027	4.0691799999999998E-4	C38 Optic Tectum	pvalb5	0.027
1.23617909002227e-05	0.561788	0.075	0.048	0.027	0.31000899199999998	C38 Optic Tectum	ENSDARG00000102532	0.027
1.35185165916223e-06	0.555556	0.068	0.041	0.027	3.3901736000000002E-2	C38 Optic Tectum	actc1a	0.027
1.11235494168715e-07	1.12615	0.059	0.033	0.026	2.789564E-3	C38 Optic Tectum	mafaa	0.026
1.3581183631793e-08	0.939916	0.052	0.026	0.026	3.4058899999999997E-4	C38 Optic Tectum	ENSDARG00000098754	0.026
1.07971656616999e-07	0.862304	0.055	0.029	0.026	2.707713E-3	C38 Optic Tectum	ENSDARG00000058944	0.026
1.16290361497568e-05	0.796545	0.069	0.043	0.026	0.29163296900000002	C38 Optic Tectum	lgi2b	0.026
1.2998E-4	0.612693	0.091	0.065	0.026	1	C38 Optic Tectum	ENSDARG00000096637	0.026
1.15425194753003e-05	0.529924	0.073	0.047	0.026	0.28946330300000001	C38 Optic Tectum	actc1b	0.026
1.6510074723405e-06	1.0547	0.059	0.034	0.025	4.1403965000000001E-2	C38 Optic Tectum	ENSDARG00000089110	0.025
1.82343433809977e-07	0.95434	0.052	0.027	0.025	4.5728089999999997E-3	C38 Optic Tectum	ENSDARG00000111969	0.025
1.30835458523863e-06	0.900585	0.059	0.034	0.025	3.2810916000000002E-2	C38 Optic Tectum	dusp13a	0.025
1.13198445014938e-06	0.813529	0.06	0.035	0.025	2.8387906000000001E-2	C38 Optic Tectum	oxtrb	0.025
1.91612372160985e-06	0.927329	0.056	0.032	0.024	4.8052550999999999E-2	C38 Optic Tectum	ENSDARG00000061903	0.024
1.86153437296691e-07	0.920398	0.051	0.027	0.024	4.6683560000000002E-3	C38 Optic Tectum	ENSDARG00000106684	0.024
1.28909645593916e-05	0.721108	0.061	0.037	0.024	0.32327960900000002	C38 Optic Tectum	zgc:152658	0.024
1.9331400000000001E-4	0.553953	0.079	0.055	0.024	1	C38 Optic Tectum	ENSDARG00000095024	0.024
1.48715953999601e-05	0.51185	0.062	0.038	0.024	0.37294986899999999	C38 Optic Tectum	pou4f3	0.024
1.45366210072863e-05	0.500298	0.065	0.041	0.024	0.36454938199999998	C38 Optic Tectum	bhmt	0.024
1.29975437308154e-07	0.935861	0.047	0.024	0.023	3.2595240000000002E-3	C38 Optic Tectum	slc18a3b	0.023
1.80001595291892e-07	0.824018	0.046	0.023	0.023	4.5140800000000002E-3	C38 Optic Tectum	otol1b	0.023
1.57977271371931e-07	0.762897	0.049	0.026	0.023	3.9617539999999996E-3	C38 Optic Tectum	foxc1a	0.023
1.0736800000000001E-4	0.695256	0.073	0.05	0.023	1	C38 Optic Tectum	niban1a	0.023
1.10703899072053e-05	0.634656	0.059	0.036	0.023	0.27762323799999999	C38 Optic Tectum	b3gnt5a	0.023
1.7443800000000001E-4	0.582281	0.071	0.048	0.023	1	C38 Optic Tectum	crlf2	0.023
1.33010620254514e-09	1.41919	0.038	0.016	0.022	3.33564033474271e-05	C38 Optic Tectum	h1m	0.022
1.67175133094527e-07	1.10848	0.042	0.02	0.022	4.1924179999999998E-3	C38 Optic Tectum	olfcw1	0.022
1.9044900000000001E-4	1.02587	0.065	0.043	0.022	1	C38 Optic Tectum	olfml3a	0.022
1.24647781643626e-07	1.01485	0.042	0.02	0.022	3.1259170000000002E-3	C38 Optic Tectum	ALKAL2	0.022
1.48156148349498e-06	0.951061	0.047	0.025	0.022	3.7154599000000003E-2	C38 Optic Tectum	sp5l	0.022
1.60985772928412e-07	0.906561	0.046	0.024	0.022	4.0372009999999998E-3	C38 Optic Tectum	ENSDARG00000115516	0.022
1.57351312898155e-05	0.882509	0.053	0.031	0.022	0.39460562199999999	C38 Optic Tectum	cxcl18a.1	0.022
1.39913023374466e-05	0.826018	0.054	0.032	0.022	0.35087388000000003	C38 Optic Tectum	GDF7	0.022
1.752565E-3	0.526859	0.088	0.066	0.022	1	C38 Optic Tectum	A1CF	0.022
1.3496249999999999E-3	0.720809	0.082	0.061	0.021	1	C38 Optic Tectum	ENSDARG00000055934	0.021
1.08565E-4	0.6524	0.056	0.035	0.021	1	C38 Optic Tectum	cilp	0.021
1.68710920118421e-05	1.03406	0.046	0.026	0.02	0.42309324500000001	C38 Optic Tectum	ENSDARG00000102618	0.02
1.24727329623014e-06	0.814646	0.042	0.022	0.02	3.1279120000000001E-2	C38 Optic Tectum	ENSDARG00000097700	0.02
1.54892914410837e-05	0.664184	0.047	0.027	0.02	0.38844045100000002	C38 Optic Tectum	si:dkey-191c17.2	0.02
1.20486E-4	0.602192	0.054	0.034	0.02	1	C38 Optic Tectum	ela2l	0.02
1.5569499999999999E-4	0.533094	0.056	0.036	0.02	1	C38 Optic Tectum	otpb	0.02
1.36264893018864e-12	2.07953	0.028	0.009	0.019	3.41725098712707e-08	C38 Optic Tectum	B3GALT9	0.019
1.45842658295378e-05	1.00284	0.046	0.027	0.019	0.36574421800000001	C38 Optic Tectum	ENSDARG00000033953	0.019
1.52046858955683e-06	0.968023	0.04	0.021	0.019	3.8130311E-2	C38 Optic Tectum	fgf4	0.019
1.5295099999999999E-4	0.654315	0.049	0.03	0.019	1	C38 Optic Tectum	ENSDARG00000093805	0.019
1.94470405615281e-05	0.85196	0.038	0.02	0.018	0.48769288300000002	C38 Optic Tectum	avpr1aa	0.018
1.69740941008211e-06	0.84727	0.037	0.019	0.018	4.2567633000000001E-2	C38 Optic Tectum	ENSDARG00000035214	0.018
1.42306050566062e-05	0.820348	0.042	0.024	0.018	0.35687511399999999	C38 Optic Tectum	cyp1a	0.018
1.35140858901303e-05	0.80816	0.04	0.022	0.018	0.33890624600000002	C38 Optic Tectum	ENSDARG00000101646	0.018
1.45489E-4	0.739322	0.045	0.027	0.018	1	C38 Optic Tectum	si:ch211-198c19.1	0.018
1.18149E-4	0.739196	0.046	0.028	0.018	1	C38 Optic Tectum	ENSDARG00000094737	0.018
1.0688500000000001E-3	0.554465	0.057	0.039	0.018	1	C38 Optic Tectum	ENSDARG00000014623	0.018
1.1763364010885e-07	1.6891	0.029	0.012	0.017	2.9500160000000002E-3	C38 Optic Tectum	ENSDARG00000087363	0.017
1.53569448925052e-06	1.28539	0.033	0.016	0.017	3.8512145999999997E-2	C38 Optic Tectum	GDNF	0.017
1.02769539304875e-05	1.12569	0.036	0.019	0.017	0.25772545099999999	C38 Optic Tectum	ENSDARG00000090371	0.017
1.3265600000000001E-4	0.975445	0.044	0.027	0.017	1	C38 Optic Tectum	hoxc13b	0.017
1.72845E-4	0.856235	0.042	0.025	0.017	1	C38 Optic Tectum	ENSDARG00000115178	0.017
1.9623650000000002E-3	0.802899	0.057	0.04	0.017	1	C38 Optic Tectum	ENSDARG00000098950	0.017
1.47539E-4	0.774771	0.041	0.024	0.017	1	C38 Optic Tectum	birc5b	0.017
1.609486E-3	0.637946	0.054	0.037	0.017	1	C38 Optic Tectum	ENSDARG00000104028	0.017
1.89786E-4	0.61604	0.041	0.024	0.017	1	C38 Optic Tectum	si:dkey-239j18.2	0.017
1.032448E-3	0.599681	0.048	0.031	0.017	1	C38 Optic Tectum	ENSDARG00000110912	0.017
1.150728E-3	0.532386	0.053	0.036	0.017	1	C38 Optic Tectum	ENSDARG00000100771	0.017
1.01390871092512e-06	1.48505	0.029	0.013	0.016	2.5426803000000001E-2	C38 Optic Tectum	ENSDARG00000070414	0.016
1.8495262655525e-08	1.40019	0.025	0.009	0.016	4.63824E-4	C38 Optic Tectum	ENSDARG00000102727	0.016
1.38706E-4	0.990824	0.037	0.021	0.016	1	C38 Optic Tectum	tcf21	0.016
1.5726800000000001E-4	0.931274	0.037	0.021	0.016	1	C38 Optic Tectum	ENSDARG00000093630	0.016
1.8224300000000001E-4	0.859802	0.039	0.023	0.016	1	C38 Optic Tectum	ENSDARG00000100712	0.016
1.5679800000000001E-4	0.822378	0.037	0.021	0.016	1	C38 Optic Tectum	si:ch211-120k19.1	0.016
1.3929999999999999E-3	0.719719	0.049	0.033	0.016	1	C38 Optic Tectum	ACBD3	0.016
1.6278709999999999E-3	0.678541	0.046	0.03	0.016	1	C38 Optic Tectum	hoxc12a	0.016
1.53613803340134e-05	1.15957	0.032	0.017	0.015	0.38523269599999999	C38 Optic Tectum	ENSDARG00000095514	0.015
1.1187790000000001E-3	1.00018	0.039	0.024	0.015	1	C38 Optic Tectum	TRAF2.1	0.015
1.7254999999999999E-4	0.809765	0.037	0.022	0.015	1	C38 Optic Tectum	ENSDARG00000097088	0.015
1.3053899999999999E-4	0.730376	0.034	0.019	0.015	1	C38 Optic Tectum	alx1	0.015
1.1156549999999999E-3	0.539671	0.042	0.027	0.015	1	C38 Optic Tectum	olfcq19	0.015
1.005E-4	1.2502	0.028	0.014	0.014	1	C38 Optic Tectum	ENSDARG00000099098	0.014
1.7599599999999999E-4	0.748139	0.033	0.019	0.014	1	C38 Optic Tectum	ENSDARG00000094653	0.014
1.85286E-4	0.727401	0.031	0.017	0.014	1	C38 Optic Tectum	ENSDARG00000088813	0.014
1.9370800000000001E-4	0.666819	0.031	0.017	0.014	1	C38 Optic Tectum	mnx2b	0.014
1.790615E-3	0.558269	0.039	0.025	0.014	1	C38 Optic Tectum	lhx8a	0.014
1.9434699999999999E-4	1.33186	0.029	0.016	0.013	1	C38 Optic Tectum	ackr3a	0.013
1.4556500000000001E-4	0.572331	0.027	0.014	0.013	1	C38 Optic Tectum	ENSDARG00000092749	0.013
1.075959E-3	0.521737	0.033	0.02	0.013	1	C38 Optic Tectum	ENSDARG00000109361	0.013
1.065203E-3	1.28734	0.032	0.02	0.012	1	C38 Optic Tectum	C1QL3	0.012
1.46463E-4	1.27776	0.024	0.012	0.012	1	C38 Optic Tectum	ENSDARG00000079364	0.012
1.5796549999999999E-3	0.560313	0.031	0.019	0.012	1	C38 Optic Tectum	pvalb8	0.012
1.6682869128025e-06	1.87852	0.018	0.007	0.011	4.1837299000000001E-2	C38 Optic Tectum	ENSDARG00000103534	0.011
1.7836060000000001E-3	1.3719	0.026	0.015	0.011	1	C38 Optic Tectum	ENSDARG00000115482	0.011
1.7771460000000001E-3	1.17222	0.025	0.014	0.011	1	C38 Optic Tectum	PDGFA	0.011
1.147747E-3	1.02195	0.025	0.014	0.011	1	C38 Optic Tectum	ENSDARG00000116994	0.011
1.9816780000000002E-3	0.969921	0.026	0.015	0.011	1	C38 Optic Tectum	ENSDARG00000099711	0.011
1.6930100000000001E-4	0.886979	0.022	0.011	0.011	1	C38 Optic Tectum	ENSDARG00000112725	0.011
1.2118980000000001E-3	0.785951	0.026	0.015	0.011	1	C38 Optic Tectum	ENSDARG00000102212	0.011
1.337441E-3	0.580273	0.025	0.014	0.011	1	C38 Optic Tectum	nkx3-1	0.011
1.60482983093181e-05	1.44932	0.016	0.006	0.01	0.40245922499999998	C38 Optic Tectum	ENSDARG00000091929	0.01
1.06103E-4	1.26527	0.019	0.009	0.01	1	C38 Optic Tectum	ENSDARG00000089026	0.01
1.001465E-3	0.851711	0.021	0.011	0.01	1	C38 Optic Tectum	ENSDARG00000078394	0.01
1.2204679999999999E-3	0.748625	0.023	0.013	0.01	1	C38 Optic Tectum	hbbe3	0.01
1.133301E-3	0.684387	0.022	0.012	0.01	1	C38 Optic Tectum	ENSDARG00000105573	0.01
1.4368429999999999E-3	0.624057	0.021	0.011	0.01	1	C38 Optic Tectum	ENSDARG00000086483	0.01
1.6359320000000001E-3	0.792778	0.018	0.009	0.009	1	C38 Optic Tectum	ifit14	0.009
1.2085520000000001E-3	0.705659	0.019	0.01	0.009	1	C38 Optic Tectum	nppal	0.009
1.383886E-3	1.05713	0.015	0.007	0.008	1	C38 Optic Tectum	ENSDARG00000109754	0.008
1.5481690000000001E-3	0.867753	0.015	0.007	0.008	1	C38 Optic Tectum	pvalb2	0.008
1.71624E-4	0.864485	0.012	0.004	0.008	1	C38 Optic Tectum	ENSDARG00000044264	0.008
1.5655389999999999E-3	1.50365	0.014	0.007	0.007	1	C38 Optic Tectum	ENSDARG00000086449	0.007
1.4228870000000001E-3	1.33791	0.015	0.008	0.007	1	C38 Optic Tectum	TMEM169	0.007
1.229967E-3	1.75002	0.01	0.004	0.006	1	C38 Optic Tectum	ENSDARG00000110114	0.006
1.515462E-3	1.122	0.011	0.005	0.006	1	C38 Optic Tectum	ENSDARG00000113188	0.006
1.77604934123573e-173	2.30167	0.917	0.301	0.616	4.45397653795097e-169	C39 Optic Tectum	pax7b	0.616
1.44901245990203e-112	1.74415	0.896	0.388	0.508	3.6338334469423e-108	C39 Optic Tectum	SP5	0.508
1.07681896163498e-126	2.37777	0.667	0.181	0.486	2.7004465919882e-122	C39 Optic Tectum	tfap2a	0.486
1.56200979441587e-111	1.94976	0.682	0.199	0.483	3.91720816243612e-107	C39 Optic Tectum	tal1	0.483
1.1821166092864e-107	1.76172	0.887	0.411	0.476	2.96451203276843e-103	C39 Optic Tectum	pax7a	0.476
1.86445187656643e-78	1.37042	0.823	0.348	0.475	4.67567241605329e-74	C39 Optic Tectum	myo3a	0.475
1.5295690757093e-120	1.91347	0.908	0.436	0.472	3.83585332806379e-116	C39 Optic Tectum	MYO3B	0.472
1.38703593849112e-81	1.55188	0.783	0.327	0.456	3.47840872654803e-77	C39 Optic Tectum	ENSDARG00000043907	0.456
1.96181848240456e-77	1.58957	0.786	0.351	0.435	4.91984839017415e-73	C39 Optic Tectum	psmb2	0.435
1.37080494064233e-81	1.91934	0.654	0.242	0.412	3.43770463014284e-77	C39 Optic Tectum	BEND4	0.412
1.36766914494247e-62	1.12184	0.905	0.493	0.412	3.42984068168673e-58	C39 Optic Tectum	AHDC1	0.412
1.57534487346433e-65	1.43892	0.786	0.382	0.404	3.95064987367383e-61	C39 Optic Tectum	PARD3	0.404
1.06749531692931e-61	1.21054	0.826	0.423	0.403	2.67706475579533e-57	C39 Optic Tectum	ZMAT4	0.403
1.56575914927267e-56	1.17475	0.832	0.429	0.403	3.92661079454599e-52	C39 Optic Tectum	fgf12a	0.403
1.70319655096222e-94	2.16936	0.535	0.143	0.392	4.27127631050307e-90	C39 Optic Tectum	tfap2e	0.392
1.39866742266379e-54	1.24576	0.749	0.361	0.388	3.50757816255625e-50	C39 Optic Tectum	cpne5a	0.388
1.22697400104467e-51	1.04252	0.865	0.477	0.388	3.07700539981982e-47	C39 Optic Tectum	nlgn2b	0.388
1.10123109363106e-58	1.22925	0.853	0.467	0.386	2.76166733660797e-54	C39 Optic Tectum	chrm2a	0.386
1.11361916311865e-63	1.36275	0.807	0.424	0.383	2.79273413726894e-59	C39 Optic Tectum	FRMD3	0.383
1.38755672450578e-66	1.73032	0.612	0.233	0.379	3.47971475371559e-62	C39 Optic Tectum	chrna11	0.379
1.59020038752069e-49	1.15555	0.728	0.35	0.378	3.98790453182438e-45	C39 Optic Tectum	NSMF	0.378
1.3032813653818e-49	1.2191	0.743	0.371	0.372	3.26836900810448e-45	C39 Optic Tectum	ENSDARG00000104277	0.372
1.36144454034828e-42	1.0732	0.703	0.333	0.37	3.41423061828541e-38	C39 Optic Tectum	KCNB1	0.37
1.54399914594243e-56	1.52579	0.737	0.369	0.368	3.87204105819442e-52	C39 Optic Tectum	frem2a	0.368
1.95624307649113e-60	1.55377	0.609	0.242	0.367	4.90586638722446e-56	C39 Optic Tectum	SYNPR	0.367
1.43449827843406e-51	1.13646	0.847	0.48	0.367	3.59743478265692e-47	C39 Optic Tectum	efna3b	0.367
1.32686894895616e-46	1.17871	0.719	0.353	0.366	3.32752195019225e-42	C39 Optic Tectum	plppr5b	0.366
1.40780290096549e-52	1.3578	0.657	0.292	0.365	3.53048811504126e-48	C39 Optic Tectum	palm3	0.365
1.37252528803779e-44	0.926757	0.838	0.473	0.365	3.44201891734116e-40	C39 Optic Tectum	necab2	0.365
1.09542699345157e-50	1.23134	0.761	0.399	0.362	2.74711181417784e-46	C39 Optic Tectum	SEZ6L	0.362
1.54838517082158e-55	1.47064	0.618	0.257	0.361	3.88304033138637e-51	C39 Optic Tectum	ENSDARG00000102157	0.361
1.42454747842872e-57	1.52953	0.584	0.227	0.357	3.57248016640353e-53	C39 Optic Tectum	lipf	0.357
1.51779285046678e-74	1.08779	0.972	0.617	0.355	3.80632091040059e-70	C39 Optic Tectum	nrxn3b	0.355
1.17631757315051e-38	0.902014	0.832	0.478	0.354	2.94996920994684e-34	C39 Optic Tectum	ENSDARG00000075491	0.354
1.1868881578104e-37	0.894298	0.813	0.464	0.349	2.97647812215692e-33	C39 Optic Tectum	KCNAB3	0.349
1.89666101660558e-42	1.00622	0.731	0.383	0.348	4.75644649744348e-38	C39 Optic Tectum	ENSDARG00000023318	0.348
1.05343262958018e-46	1.27466	0.59	0.244	0.346	2.64179834846118e-42	C39 Optic Tectum	pou3f2b	0.346
1.81694516276163e-32	0.755313	0.856	0.517	0.339	4.55653507917362e-28	C39 Optic Tectum	MGAT4C	0.339
1.61512733726702e-41	1.15918	0.749	0.412	0.337	4.05041633639822e-37	C39 Optic Tectum	raly	0.337
1.42823302953678e-40	1.062	0.792	0.459	0.333	3.58172279147234e-36	C39 Optic Tectum	opcml	0.333
1.79208436275479e-47	1.36171	0.56	0.229	0.331	4.49418916491646e-43	C39 Optic Tectum	gypc	0.331
1.68018951685505e-52	1.5625	0.529	0.2	0.329	4.2135792703691e-48	C39 Optic Tectum	MDFI	0.329
1.78849328660036e-44	1.25288	0.575	0.247	0.328	4.48518346413637e-40	C39 Optic Tectum	calcrla	0.328
1.17083830164941e-39	1.17212	0.706	0.378	0.328	2.93622829287639e-35	C39 Optic Tectum	dhrs13a.3	0.328
1.13610553809285e-38	0.954491	0.832	0.505	0.327	2.84912546842925e-34	C39 Optic Tectum	ENSDARG00000105071	0.327
1.24759629298703e-40	0.824235	0.924	0.598	0.326	3.12872198355288e-36	C39 Optic Tectum	ENSDARG00000062854	0.326
1.61643088310788e-46	1.58084	0.587	0.263	0.324	4.05368536865795e-42	C39 Optic Tectum	CPNE8	0.324
1.95524215357588e-34	1.04225	0.719	0.396	0.323	4.90335627273759e-30	C39 Optic Tectum	ENSDARG00000076163	0.323
1.14100962573662e-27	0.70115	0.783	0.461	0.322	2.86142393942229e-23	C39 Optic Tectum	tafa3b	0.322
1.73041943185016e-34	0.95457	0.807	0.487	0.32	4.33954585119384e-30	C39 Optic Tectum	WHRN.1	0.32
1.40196481256309e-35	0.906044	0.768	0.449	0.319	3.51584735694572e-31	C39 Optic Tectum	veph1	0.319
1.34932632101563e-32	0.748599	0.789	0.47	0.319	3.38384054784299e-28	C39 Optic Tectum	PREX2	0.319
1.14155620736089e-37	0.918801	0.832	0.514	0.318	2.86279465681964e-33	C39 Optic Tectum	efna2a	0.318
1.22180245051879e-23	0.563487	0.768	0.451	0.317	3.06403618541101e-19	C39 Optic Tectum	TBKBP1	0.317
1.35216525815653e-35	1.04531	0.713	0.397	0.316	3.39096003440493e-31	C39 Optic Tectum	SGCZ	0.316
1.94471538691606e-40	1.25797	0.581	0.266	0.315	4.87695724730809e-36	C39 Optic Tectum	HCN4.1	0.315
1.86368200290855e-35	1.05133	0.654	0.339	0.315	4.67374172689406e-31	C39 Optic Tectum	kremen1	0.315
1.28721536935486e-33	0.90628	0.783	0.469	0.314	3.22807870326811e-29	C39 Optic Tectum	DISP3	0.314
1.35714890567811e-30	0.803567	0.688	0.374	0.314	3.40345802565956e-26	C39 Optic Tectum	pacsin2	0.314
1.95398394949137e-62	1.03795	0.957	0.644	0.313	4.90020094853446e-58	C39 Optic Tectum	kaznb	0.313
1.70303023209411e-31	0.971117	0.713	0.401	0.312	4.2708592160456e-27	C39 Optic Tectum	mvb12bb	0.312
1.69266752595024e-32	0.816344	0.817	0.505	0.312	4.24487162157802e-28	C39 Optic Tectum	ENSDARG00000070620	0.312
1.92320097180476e-33	0.960594	0.713	0.402	0.311	4.82300339709199e-29	C39 Optic Tectum	SAMD10	0.311
1.6744733426979e-28	0.828906	0.807	0.496	0.311	4.19924424881779e-24	C39 Optic Tectum	GABBR1	0.311
1.64650844070861e-30	0.818074	0.774	0.463	0.311	4.12911386760906e-26	C39 Optic Tectum	FRMPD3	0.311
1.16101048401701e-25	0.715	0.777	0.466	0.311	2.91158209181785e-21	C39 Optic Tectum	NTRK2	0.311
1.00118629275518e-25	0.630022	0.823	0.513	0.31	2.51077498497145e-21	C39 Optic Tectum	COL14A1	0.31
1.90764292853977e-48	0.969086	0.908	0.599	0.309	4.78398693619203e-44	C39 Optic Tectum	THSD7B	0.309
1.10524327289965e-27	0.745659	0.78	0.472	0.308	2.77172907977774e-23	C39 Optic Tectum	ENSDARG00000069981	0.308
1.45229045947174e-31	0.909099	0.761	0.455	0.306	3.64205401426324e-27	C39 Optic Tectum	LRRC4	0.306
1.39852272325001e-28	0.789119	0.78	0.474	0.306	3.50721528536637e-24	C39 Optic Tectum	ENSDARG00000090230	0.306
1.00223855743032e-33	1.00528	0.639	0.335	0.304	2.51341385432375e-29	C39 Optic Tectum	ENSDARG00000005364	0.304
1.49452637495147e-20	0.518291	0.878	0.574	0.304	3.74797324310331e-16	C39 Optic Tectum	KCNN3	0.304
1.19330493932727e-24	0.518256	0.875	0.571	0.304	2.99257012684492e-20	C39 Optic Tectum	cntn4	0.304
1.84919284870801e-23	0.628245	0.807	0.504	0.303	4.63740582598995e-19	C39 Optic Tectum	LRRC4B	0.303
1.34599016616207e-58	2.00939	0.446	0.144	0.302	3.37547413870125e-54	C39 Optic Tectum	gc	0.302
1.03158197215478e-29	0.879135	0.734	0.433	0.301	2.58700126976976e-25	C39 Optic Tectum	trpc5a	0.301
1.16613638388992e-30	0.864634	0.618	0.317	0.301	2.92443682351914e-26	C39 Optic Tectum	pcp4a	0.301
1.77463505861903e-47	1.61554	0.477	0.178	0.299	4.45042980000481e-43	C39 Optic Tectum	ENSDARG00000104791	0.299
1.72277069580568e-43	0.987345	0.869	0.57	0.299	4.32036435094149e-39	C39 Optic Tectum	pvrl2l	0.299
1.61959174723976e-30	0.936388	0.602	0.303	0.299	4.06161218372786e-26	C39 Optic Tectum	si:ch1073-153i20.5	0.299
1.28349779603981e-29	0.776384	0.765	0.466	0.299	3.21875577290863e-25	C39 Optic Tectum	CHD5	0.299
1.6917688074852e-38	0.839105	0.911	0.613	0.298	4.24261781541139e-34	C39 Optic Tectum	fstl4	0.298
1.92212670591824e-25	0.692901	0.801	0.503	0.298	4.82030935310176e-21	C39 Optic Tectum	hs3st4	0.298
1.33369564922462e-34	1.03551	0.771	0.476	0.295	3.34464194912549e-30	C39 Optic Tectum	UNC5D	0.295
1.70254538349426e-28	0.754606	0.792	0.497	0.295	4.26964331272691e-24	C39 Optic Tectum	src	0.295
1.29733296407742e-26	0.712554	0.709	0.414	0.295	3.25345160731334e-22	C39 Optic Tectum	NETO1.1	0.295
1.23325052371405e-25	0.78462	0.639	0.345	0.294	3.0927456633701e-21	C39 Optic Tectum	ENSDARG00000099096	0.294
1.06683461264179e-29	0.752973	0.835	0.541	0.294	2.67540784158308e-25	C39 Optic Tectum	ENSDARG00000078898	0.294
1.25848531409082e-33	0.932971	0.768	0.475	0.293	3.15602947067696e-29	C39 Optic Tectum	ENSDARG00000013312	0.293
1.29855977716052e-33	1.12545	0.59	0.298	0.292	3.25652820916316e-29	C39 Optic Tectum	ARVCF	0.292
1.37551610501078e-31	0.976761	0.56	0.268	0.292	3.44951928814603e-27	C39 Optic Tectum	ENSDARG00000078078	0.292
1.15124363587883e-23	0.662421	0.728	0.436	0.292	2.88708879005692e-19	C39 Optic Tectum	SORCS3	0.292
1.31541001947119e-27	0.703849	0.844	0.553	0.291	3.29878524682986e-23	C39 Optic Tectum	HS2ST1	0.291
1.7637258633752e-36	1.34007	0.532	0.242	0.29	4.42307172017232e-32	C39 Optic Tectum	grm6a	0.29
1.11699658655675e-28	0.914787	0.612	0.322	0.29	2.80120403976701e-24	C39 Optic Tectum	PLPPR2	0.29
1.62239554586897e-21	0.634714	0.74	0.45	0.29	4.0686435499302e-17	C39 Optic Tectum	dner	0.29
1.00080491036518e-22	0.630312	0.716	0.426	0.29	2.5098185542138e-18	C39 Optic Tectum	C24H8orf34	0.29
1.12215005650024e-24	0.621525	0.859	0.569	0.29	2.8141279116913e-20	C39 Optic Tectum	DLG4	0.29
1.33723164314817e-40	1.44688	0.492	0.203	0.289	3.35350951468699e-36	C39 Optic Tectum	GALNT17	0.289
1.04798867849539e-27	0.848005	0.765	0.476	0.289	2.62814600793074e-23	C39 Optic Tectum	ano10a	0.289
1.39345691389769e-23	0.555687	0.872	0.583	0.289	3.49451124867264e-19	C39 Optic Tectum	slc8a4a	0.289
1.29387291399356e-27	0.848603	0.654	0.366	0.288	3.24477449371304e-23	C39 Optic Tectum	ENSDARG00000032990	0.288
1.83716476275346e-26	0.829486	0.709	0.421	0.288	4.60724179203313e-22	C39 Optic Tectum	ENSDARG00000099995	0.288
1.12278318942292e-107	2.76647	0.343	0.057	0.286	2.81571568243479e-103	C39 Optic Tectum	sox14	0.286
1.44503281442224e-31	1.01092	0.679	0.393	0.286	3.6238532920081e-27	C39 Optic Tectum	ENSDARG00000105441	0.286
1.0348601038577e-37	1.28435	0.495	0.21	0.285	2.59522216845433e-33	C39 Optic Tectum	TRPC7	0.285
1.1486891880645e-31	1.12583	0.606	0.321	0.285	2.88068274582815e-27	C39 Optic Tectum	pth1r	0.285
1.67101066328654e-31	1.06034	0.572	0.287	0.285	4.19056054138997e-27	C39 Optic Tectum	ENSDARG00000061909	0.285
1.17680048989622e-25	0.752963	0.713	0.428	0.285	2.95118026856175e-21	C39 Optic Tectum	ENSDARG00000100166	0.285
1.42252937332843e-26	0.877861	0.703	0.419	0.284	3.56741916243305e-22	C39 Optic Tectum	chsy3	0.284
1.06629956176103e-38	0.838018	0.899	0.615	0.284	2.6740660409843e-34	C39 Optic Tectum	TENM3	0.284
1.32678567393126e-44	1.72576	0.453	0.171	0.282	3.32731311308482e-40	C39 Optic Tectum	rac2	0.282
1.03809984475746e-32	1.17154	0.52	0.238	0.282	2.60334679068277e-28	C39 Optic Tectum	klhl4	0.282
1.98128662988439e-22	0.639363	0.749	0.467	0.282	4.96867061042407e-18	C39 Optic Tectum	ENSDARG00000106991	0.282
1.16285137549338e-20	0.549995	0.774	0.492	0.282	2.91619867946231e-16	C39 Optic Tectum	kcnc3b	0.282
1.04015288323135e-25	0.734042	0.7	0.419	0.281	2.60849540056757e-21	C39 Optic Tectum	gjd1a	0.281
1.12340218885609e-43	1.64778	0.446	0.167	0.279	2.81726800921331e-39	C39 Optic Tectum	mtnr1ba	0.279
1.48801357178331e-34	0.914282	0.801	0.522	0.279	3.73164043531819e-30	C39 Optic Tectum	tusc3	0.279
1.15373066686064e-44	0.820447	0.954	0.675	0.279	2.89332576635311e-40	C39 Optic Tectum	unc5da	0.279
1.08201857342381e-27	0.976886	0.609	0.331	0.278	2.71348617843224e-23	C39 Optic Tectum	ENSDARG00000079585	0.278
1.9862510270305e-35	0.889943	0.829	0.552	0.277	4.9811203255871e-31	C39 Optic Tectum	JUP	0.277
1.43890015922551e-23	0.675981	0.768	0.491	0.277	3.60847381930574e-19	C39 Optic Tectum	ENSDARG00000060680	0.277
1.0634597221526e-19	0.575379	0.78	0.503	0.277	2.6669442912143e-15	C39 Optic Tectum	MAP1A	0.277
1.3487257909643e-28	1.04826	0.627	0.351	0.276	3.38233453858028e-24	C39 Optic Tectum	CHRM3	0.276
1.82161983201327e-28	0.983258	0.602	0.326	0.276	4.56825821472288e-24	C39 Optic Tectum	flrt2	0.276
1.11496283397159e-24	0.818459	0.67	0.394	0.276	2.79610379503395e-20	C39 Optic Tectum	CPNE9	0.276
1.69979189792981e-29	0.72146	0.847	0.571	0.276	4.26273812162837e-25	C39 Optic Tectum	fgf12b	0.276
1.21766846997571e-20	0.577064	0.697	0.422	0.275	3.05366898900508e-16	C39 Optic Tectum	PRKG1	0.275
1.01385533883166e-29	1.0616	0.554	0.28	0.274	2.54254641872203e-25	C39 Optic Tectum	DOC2A	0.274
1.46070398117951e-25	0.718299	0.771	0.497	0.274	3.66315344400198e-21	C39 Optic Tectum	TCERG1L	0.274
1.42119565764204e-31	0.84235	0.804	0.531	0.273	3.56407447023472e-27	C39 Optic Tectum	PHKB	0.273
1.23826974048121e-23	0.702794	0.737	0.465	0.272	3.10533285517877e-19	C39 Optic Tectum	vwf	0.272
1.62622461240873e-21	0.592863	0.78	0.508	0.272	4.0782460829986e-17	C39 Optic Tectum	PLEKHA7	0.272
1.37408021243438e-37	1.57597	0.483	0.212	0.271	3.44591835674293e-33	C39 Optic Tectum	mtnr1c	0.271
1.74103473053108e-26	0.861851	0.59	0.319	0.271	4.36616689722585e-22	C39 Optic Tectum	kcnd1	0.271
1.04581087519533e-40	0.797115	0.957	0.686	0.271	2.62268451281484e-36	C39 Optic Tectum	dlg2	0.271
1.32039804535075e-23	0.74387	0.694	0.424	0.27	3.31129421813061e-19	C39 Optic Tectum	GPR158	0.27
1.48445075883866e-31	1.17934	0.492	0.224	0.268	3.72270561301559e-27	C39 Optic Tectum	GRXCR1	0.268
1.37719238789295e-23	0.895037	0.639	0.372	0.267	3.45372307035793e-19	C39 Optic Tectum	lrfn1	0.267
1.57111470064363e-24	0.851102	0.633	0.366	0.267	3.94004144627409e-20	C39 Optic Tectum	lmo4b	0.267
1.94989893541267e-22	0.692699	0.697	0.43	0.267	4.8899565502279e-18	C39 Optic Tectum	fam184aa	0.267
1.89410623200837e-16	0.500154	0.768	0.502	0.266	4.75003960863058e-12	C39 Optic Tectum	SLC39A11	0.266
1.08014606619372e-23	0.829122	0.67	0.406	0.264	2.70879030480061e-19	C39 Optic Tectum	pkig	0.264
1.84520477399098e-25	0.664933	0.865	0.601	0.264	4.62740453221459e-21	C39 Optic Tectum	VGLL4	0.264
1.08287913424733e-23	0.913841	0.566	0.303	0.263	2.71564429286545e-19	C39 Optic Tectum	ntn1a	0.263
1.20173245285987e-23	0.81502	0.584	0.321	0.263	3.01370464528197e-19	C39 Optic Tectum	ST6GALNAC5	0.263
1.52760734388014e-23	0.702137	0.768	0.506	0.262	3.83093369698262e-19	C39 Optic Tectum	ENSDARG00000115007	0.262
1.37772344785459e-30	1.39737	0.483	0.222	0.261	3.45505486252974e-26	C39 Optic Tectum	ccdc88b	0.261
1.10790309957741e-23	0.742828	0.761	0.5	0.261	2.77839939312024e-19	C39 Optic Tectum	ENSDARG00000075334	0.261
1.37809000376404e-19	0.593476	0.612	0.351	0.261	3.45597411143947e-15	C39 Optic Tectum	vangl1	0.261
1.05712525683308e-32	1.24817	0.453	0.193	0.26	2.651058719086e-28	C39 Optic Tectum	daw1	0.26
1.66191508078486e-24	0.743156	0.81	0.55	0.26	4.16775063959228e-20	C39 Optic Tectum	mcu	0.26
1.28441023091991e-21	0.62994	0.807	0.547	0.26	3.22104397710094e-17	C39 Optic Tectum	nrp2b	0.26
1.30084233277511e-17	0.55941	0.734	0.475	0.259	3.26225240213342e-13	C39 Optic Tectum	chst11	0.259
1.13277749388829e-21	0.556091	0.878	0.62	0.258	2.84077939917305e-17	C39 Optic Tectum	gpc6a	0.258
1.82279211609599e-21	0.577783	0.826	0.569	0.257	4.57119806874554e-17	C39 Optic Tectum	plekha7a	0.257
1.63495788565395e-20	0.728116	0.633	0.377	0.256	4.10014738564298e-16	C39 Optic Tectum	yy1b	0.256
1.8599556318495e-20	0.649213	0.743	0.487	0.256	4.66439673355217e-16	C39 Optic Tectum	eipr1	0.256
1.02350083112781e-19	0.574058	0.78	0.524	0.256	2.56673538430233e-15	C39 Optic Tectum	sema4c	0.256
1.88658539933049e-28	1.00368	0.465	0.21	0.255	4.731178864441e-24	C39 Optic Tectum	hist1h2a7	0.255
1.98479787262323e-21	0.604661	0.878	0.623	0.255	4.97747610496453e-17	C39 Optic Tectum	epha4b	0.255
1.07614912114945e-21	0.752898	0.606	0.352	0.254	2.69876676601858e-17	C39 Optic Tectum	PLPP4	0.254
1.90577801713916e-28	1.16623	0.474	0.222	0.252	4.77931011138158e-24	C39 Optic Tectum	camk2n1	0.252
1.80079255009001e-31	0.716068	0.914	0.662	0.252	4.51602755711573e-27	C39 Optic Tectum	macrod1	0.252
1.48985874172832e-34	1.37439	0.428	0.177	0.251	3.73626775250627e-30	C39 Optic Tectum	golim4b	0.251
1.25565048649772e-24	0.97221	0.541	0.29	0.251	3.14892029003897e-20	C39 Optic Tectum	rxfp2a	0.251
1.78533071379348e-21	0.799575	0.599	0.348	0.251	4.47725236405128e-17	C39 Optic Tectum	ccdc85cb	0.251
1.60033908539542e-22	0.76262	0.758	0.507	0.251	4.01333035835464e-18	C39 Optic Tectum	slc15a4	0.251
1.06877149307623e-22	0.753908	0.572	0.321	0.251	2.68026515033658e-18	C39 Optic Tectum	arhgef39	0.251
1.01962441411877e-20	0.631029	0.786	0.535	0.251	2.55701410572706e-16	C39 Optic Tectum	cadm2a	0.251
1.64636432117297e-29	1.31392	0.465	0.215	0.25	4.12875244463758e-25	C39 Optic Tectum	ENSDARG00000097652	0.25
1.305881243552e-18	0.591404	0.682	0.432	0.25	3.2748889825797e-14	C39 Optic Tectum	KCNN2	0.25
1.49576309984405e-63	2.13507	0.324	0.075	0.249	3.7510747017889e-59	C39 Optic Tectum	tal2	0.249
1.82438453256152e-27	1.05461	0.492	0.243	0.249	4.57519153075777e-23	C39 Optic Tectum	ENSDARG00000103750	0.249
1.10272831352801e-20	0.759562	0.676	0.427	0.249	2.76542206466555e-16	C39 Optic Tectum	prim2	0.249
1.9476621368968e-18	0.596046	0.78	0.531	0.249	4.88434710690979e-14	C39 Optic Tectum	ephb3a	0.249
1.58397093397868e-44	1.73271	0.367	0.119	0.248	3.97228230823173e-40	C39 Optic Tectum	fhl1b	0.248
1.635322255185e-21	0.747535	0.578	0.33	0.248	4.10106115155294e-17	C39 Optic Tectum	tafa4b	0.248
1.1010049075819e-16	0.583207	0.654	0.406	0.248	2.76110010723389e-12	C39 Optic Tectum	mgll	0.248
1.51223735854698e-26	1.04031	0.474	0.227	0.247	3.79238884776411e-22	C39 Optic Tectum	ENSDARG00000075352	0.247
1.21946877012593e-21	0.730943	0.566	0.319	0.247	3.05818378172182e-17	C39 Optic Tectum	ndst1a	0.247
1.28319597484467e-18	0.679073	0.618	0.371	0.247	3.21799886571548e-14	C39 Optic Tectum	ENSDARG00000062880	0.247
1.18647698002213e-19	0.694578	0.63	0.385	0.245	2.9754469704995e-15	C39 Optic Tectum	kcnab1a	0.245
1.21474341614476e-24	1.00378	0.517	0.275	0.242	3.04633353900782e-20	C39 Optic Tectum	ENSDARG00000070473	0.242
1.13905696938819e-32	0.896134	0.82	0.578	0.242	2.85652706783171e-28	C39 Optic Tectum	zfpm1	0.242
1.45535348973303e-26	0.723149	0.859	0.617	0.242	3.6497354815525e-22	C39 Optic Tectum	ythdf1	0.242
1.13493798140596e-19	0.712395	0.538	0.296	0.242	2.84619746976987e-15	C39 Optic Tectum	palm1a	0.242
1.02471921919609e-32	1.2377	0.41	0.169	0.241	2.56979085789997e-28	C39 Optic Tectum	ENSDARG00000075837	0.241
1.02759684299234e-21	0.849388	0.505	0.264	0.241	2.57700736285619e-17	C39 Optic Tectum	ENSDARG00000054332	0.241
1.75866987060492e-19	0.750777	0.59	0.349	0.241	4.41039230150302e-15	C39 Optic Tectum	gfra3	0.241
1.56956215995994e-15	0.566238	0.679	0.438	0.241	3.93614798474755e-11	C39 Optic Tectum	htr2cl1	0.241
1.20043665999856e-27	1.25572	0.434	0.195	0.239	3.01045505594438e-23	C39 Optic Tectum	moxd1	0.239
1.33056025292963e-20	0.705334	0.716	0.479	0.237	3.33677900229693e-16	C39 Optic Tectum	pou2f1b	0.237
1.01532376599215e-28	0.691197	0.896	0.659	0.237	2.54622894035512e-24	C39 Optic Tectum	foxp2	0.237
1.33796381341941e-28	0.630794	0.905	0.668	0.237	3.35534565129319e-24	C39 Optic Tectum	thsd7aa	0.237
1.15908999732553e-26	1.06554	0.431	0.195	0.236	2.90676589529296e-22	C39 Optic Tectum	HTR2A.1	0.236
1.03257537379448e-19	0.831467	0.599	0.364	0.235	2.5894925224018e-15	C39 Optic Tectum	si:ch211-113g11.6	0.235
1.82062790937649e-20	0.824303	0.526	0.291	0.235	4.56577067113436e-16	C39 Optic Tectum	ENSDARG00000098983	0.235
1.16087313213582e-21	0.814094	0.508	0.273	0.235	2.91123764077022e-17	C39 Optic Tectum	CXXC4	0.235
1.26834408885559e-19	0.609808	0.795	0.561	0.234	3.18075330603206e-15	C39 Optic Tectum	bmpr1ab	0.234
1.2807585915754e-20	0.833035	0.557	0.324	0.233	3.2118863959528e-16	C39 Optic Tectum	MRC2	0.233
1.39241614549815e-13	0.626218	0.755	0.523	0.232	3.49190120968026e-09	C39 Optic Tectum	dph1	0.232
1.61059917934831e-27	1.15672	0.413	0.182	0.231	4.03906062196968e-23	C39 Optic Tectum	npy8ar	0.231
1.41872855679304e-21	0.912842	0.468	0.237	0.231	3.55788747472558e-17	C39 Optic Tectum	tmtops2a	0.231
1.01379492669837e-17	0.669382	0.557	0.329	0.228	2.54239491717417e-13	C39 Optic Tectum	CPED1	0.228
1.05733243178058e-19	0.634274	0.477	0.25	0.227	2.65157827241934e-15	C39 Optic Tectum	trabd2a	0.227
1.67704824063735e-21	0.546	0.905	0.678	0.227	4.20570157787035e-17	C39 Optic Tectum	SLC44A5	0.227
1.34636145334366e-21	0.948509	0.477	0.251	0.226	3.37640525269522e-17	C39 Optic Tectum	PIEZO1	0.226
1.93837033717596e-17	0.73363	0.654	0.428	0.226	4.86104513156986e-13	C39 Optic Tectum	si:ch211-154o6.3	0.226
1.8537493871541e-15	0.604325	0.544	0.321	0.223	4.64883271310505e-11	C39 Optic Tectum	ENSDARG00000104558	0.223
1.45767272677784e-56	2.32872	0.291	0.069	0.222	3.65555166421348e-52	C39 Optic Tectum	sp5a	0.222
1.0205506556517e-15	0.645326	0.642	0.42	0.222	2.55933693424333e-11	C39 Optic Tectum	slc25a21	0.222
1.55284345878075e-30	0.639504	0.936	0.715	0.221	3.89422082593035e-26	C39 Optic Tectum	ephb2b	0.221
1.41011504969594e-23	1.01297	0.41	0.19	0.22	3.53628652162747e-19	C39 Optic Tectum	MINAR1	0.22
1.10400748493118e-15	0.679287	0.541	0.321	0.22	2.76862997071042e-11	C39 Optic Tectum	nos1	0.22
1.12568593366411e-15	0.567454	0.639	0.419	0.22	2.82299518444286e-11	C39 Optic Tectum	ENSDARG00000103903	0.22
1.29803718607997e-28	1.26814	0.367	0.148	0.219	3.25521765525135e-24	C39 Optic Tectum	ENSDARG00000101522	0.219
1.93031252163929e-18	0.765041	0.489	0.27	0.219	4.84083774176701e-14	C39 Optic Tectum	FBLN2	0.219
1.66117384541131e-18	0.506283	0.884	0.665	0.219	4.16589176952249e-14	C39 Optic Tectum	cacng2a	0.219
1.08997746071775e-17	0.707871	0.474	0.256	0.218	2.73344547598797e-13	C39 Optic Tectum	otx2b	0.218
1.18037682179573e-19	0.831124	0.465	0.248	0.217	2.96014899369933e-15	C39 Optic Tectum	jagn1a	0.217
1.64776697517197e-15	0.577046	0.63	0.414	0.216	4.13227002033627e-11	C39 Optic Tectum	PITPNA	0.216
1.1720896727209e-13	0.543715	0.654	0.438	0.216	2.93936648124949e-09	C39 Optic Tectum	acaca	0.216
1.23556826575782e-13	0.530145	0.752	0.536	0.216	3.09855809686745e-09	C39 Optic Tectum	RABGAP1	0.216
1.11441452449185e-17	0.707322	0.459	0.245	0.214	2.79472874452065e-13	C39 Optic Tectum	ccdc120b	0.214
1.78790656300468e-27	1.29299	0.361	0.148	0.213	4.48371207870313e-23	C39 Optic Tectum	fzd7a	0.213
1.08850588440505e-19	0.962255	0.465	0.252	0.213	2.72975505691099e-15	C39 Optic Tectum	ENSDARG00000076127	0.213
1.38774909971844e-16	0.646039	0.673	0.46	0.213	3.4801971922739e-12	C39 Optic Tectum	WWC1	0.213
1.42730231698084e-23	1.15376	0.407	0.195	0.212	3.57938875052456e-19	C39 Optic Tectum	ENSDARG00000093708	0.212
1.6881458035523e-16	0.699246	0.489	0.277	0.212	4.23353204614847e-12	C39 Optic Tectum	fblim1	0.212
1.37895807311169e-25	1.27599	0.367	0.156	0.211	3.4581510557495e-21	C39 Optic Tectum	ENSDARG00000089838	0.211
1.57289848337864e-18	0.905648	0.456	0.245	0.211	3.94451481661696e-14	C39 Optic Tectum	ENSDARG00000058701	0.211
1.45603203162116e-22	0.617455	0.905	0.694	0.211	3.65143712889955e-18	C39 Optic Tectum	galntl6	0.211
1.80400520915034e-14	0.512149	0.535	0.324	0.211	4.52408426350723e-10	C39 Optic Tectum	ENSDARG00000105318	0.211
1.14267318642296e-19	0.504322	0.869	0.658	0.211	2.86559581691151e-15	C39 Optic Tectum	raraa	0.211
1.11211230699902e-48	2.13601	0.281	0.072	0.209	2.78895524349214e-44	C39 Optic Tectum	rpp25b	0.209
1.01944825335598e-17	0.813314	0.48	0.271	0.209	2.55657232976613e-13	C39 Optic Tectum	MAST3	0.209
1.00209737432164e-15	0.747521	0.505	0.296	0.209	2.51305979532381e-11	C39 Optic Tectum	TSC2	0.209
1.10874294500456e-16	0.727364	0.489	0.281	0.208	2.78050555748243e-12	C39 Optic Tectum	CSDC2	0.208
1.11780056503032e-29	1.39257	0.333	0.126	0.207	2.80322025698303e-25	C39 Optic Tectum	grapb	0.207
1.15742638056498e-12	0.546743	0.609	0.402	0.207	2.90259387718085e-08	C39 Optic Tectum	cadm1b	0.207
1.24306370994481e-36	1.73034	0.3	0.094	0.206	3.1173551717996e-32	C39 Optic Tectum	ENSDARG00000059348	0.206
1.53206357207043e-14	0.531665	0.792	0.587	0.205	3.84210902603822e-10	C39 Optic Tectum	DCTN1	0.205
1.14317076729705e-11	0.528746	0.572	0.367	0.205	2.86684365022754e-07	C39 Optic Tectum	ENSDARG00000086505	0.205
1.38904330826864e-16	0.689747	0.45	0.246	0.204	3.4834428084761e-12	C39 Optic Tectum	ENSDARG00000097617	0.204
1.05000015268193e-22	0.963217	0.361	0.158	0.203	2.63319038289574e-18	C39 Optic Tectum	ENSDARG00000100259	0.203
1.08384721085737e-16	0.75616	0.456	0.253	0.203	2.71807203538812e-12	C39 Optic Tectum	zgc:154058	0.203
1.2858976103245e-17	0.654183	0.41	0.208	0.202	3.22477402717178e-13	C39 Optic Tectum	mdka	0.202
1.09848509680441e-25	1.10294	0.336	0.135	0.201	2.75478092576611e-21	C39 Optic Tectum	fgf6b	0.201
1.66212224929422e-21	0.91071	0.367	0.166	0.201	4.16827017678005e-17	C39 Optic Tectum	ENSDARG00000105430	0.201
1.68037985093545e-17	0.695771	0.661	0.46	0.201	4.21405659017591e-13	C39 Optic Tectum	ENSDARG00000113452	0.201
1.08084877175781e-12	0.526417	0.59	0.389	0.201	2.71055254981424e-08	C39 Optic Tectum	ctdspl2b	0.201
1.43301360314714e-31	1.37628	0.306	0.106	0.2	3.5937115139724e-27	C39 Optic Tectum	opn7b	0.2
1.31202760307731e-16	0.876966	0.498	0.298	0.2	3.29030282299728e-12	C39 Optic Tectum	col9a2	0.2
1.05519413535402e-12	0.548456	0.722	0.522	0.2	2.64621585264081e-08	C39 Optic Tectum	ENSDARG00000063159	0.2
1.2837098075344e-13	0.519551	0.547	0.347	0.2	3.21928745533476e-09	C39 Optic Tectum	sesn3	0.2
1.50330651753699e-31	1.62198	0.306	0.107	0.199	3.76999208467926e-27	C39 Optic Tectum	ENSDARG00000111980	0.199
1.33701452241358e-41	1.96341	0.272	0.074	0.198	3.35296501930876e-37	C39 Optic Tectum	ENSDARG00000100256	0.198
1.35730223249837e-16	0.732393	0.434	0.236	0.198	3.40384253865941e-12	C39 Optic Tectum	ABHD6	0.198
1.8554844963249e-14	0.666646	0.465	0.269	0.196	4.6531840198836e-10	C39 Optic Tectum	rgs8	0.196
1.6839342956372e-13	0.595665	0.532	0.336	0.196	4.22297042659896e-09	C39 Optic Tectum	brinp3a.1	0.196
1.41698040814849e-13	0.5705	0.48	0.284	0.196	3.55350346755478e-09	C39 Optic Tectum	cntn1b	0.196
1.31132334211585e-25	1.2847	0.327	0.132	0.195	3.28853667735814e-21	C39 Optic Tectum	ENSDARG00000109862	0.195
1.67889495369469e-19	0.928492	0.37	0.177	0.193	4.21033276487553e-15	C39 Optic Tectum	pltp	0.193
1.09977293893808e-12	0.500485	0.495	0.302	0.193	2.75801057626891e-08	C39 Optic Tectum	ENSDARG00000117069	0.193
1.87461649178208e-15	0.828392	0.52	0.328	0.192	4.7011632380911e-11	C39 Optic Tectum	znf618	0.192
1.56586289125601e-11	0.573765	0.581	0.389	0.192	3.92687095869183e-07	C39 Optic Tectum	gfra1a	0.192
1.00454124108248e-20	0.537859	0.914	0.722	0.192	2.51918852438665e-16	C39 Optic Tectum	SORCS2	0.192
1.7974480004625e-18	0.919289	0.37	0.18	0.19	4.50764009555985e-14	C39 Optic Tectum	ENSDARG00000031426	0.19
1.54187518126617e-15	0.788802	0.434	0.244	0.19	3.8667145795793e-11	C39 Optic Tectum	BARD1	0.19
1.13336626829965e-60	2.35848	0.232	0.043	0.189	2.84225592764185e-56	C39 Optic Tectum	ENSDARG00000094861	0.189
1.914445362096e-13	0.578182	0.462	0.273	0.189	4.80104607906436e-09	C39 Optic Tectum	arhgdig	0.189
1.51039091383674e-11	0.500532	0.56	0.371	0.189	3.78775833371978e-07	C39 Optic Tectum	SNAP91	0.189
1.01400200557189e-13	0.637513	0.465	0.277	0.188	2.54291422957318e-09	C39 Optic Tectum	zgc:110425	0.188
1.53965871030964e-12	0.598206	0.572	0.384	0.188	3.8611561137145e-08	C39 Optic Tectum	CHST15	0.188
1.3436436762656e-12	0.56109	0.52	0.332	0.188	3.36958961133888e-08	C39 Optic Tectum	ENSDARG00000090886	0.188
1.17174351962477e-26	1.41325	0.3	0.113	0.187	2.938498398515e-22	C39 Optic Tectum	drd2a	0.187
1.43790952968098e-18	0.924662	0.364	0.177	0.187	3.60598951853397e-14	C39 Optic Tectum	zgc:112234.5	0.187
1.35761043144691e-15	0.795094	0.407	0.22	0.187	3.40461543998256e-11	C39 Optic Tectum	ENSDARG00000041779	0.187
1.97224835470313e-31	0.61422	0.93	0.743	0.187	4.9460044239245e-27	C39 Optic Tectum	fat3a	0.187
1.15987741380482e-17	0.958064	0.367	0.181	0.186	2.90874057833972e-13	C39 Optic Tectum	ENSDARG00000074073	0.186
1.07213889467846e-13	0.702044	0.48	0.294	0.186	2.68870992007463e-09	C39 Optic Tectum	trmt9b	0.186
1.2779774952373e-11	0.533475	0.563	0.377	0.186	3.20491196255611e-07	C39 Optic Tectum	mcm9	0.186
1.97995650447619e-11	0.506278	0.56	0.374	0.186	4.9653349219254e-07	C39 Optic Tectum	LPIN2	0.186
1.5199975615705e-13	0.742459	0.517	0.332	0.185	3.81184988490651e-09	C39 Optic Tectum	septin5a	0.185
1.34001815485763e-23	1.28138	0.309	0.126	0.183	3.36049752875198e-19	C39 Optic Tectum	ENSDARG00000115778	0.183
1.10004218671914e-19	1.12886	0.346	0.163	0.183	2.75868579585426e-15	C39 Optic Tectum	GPR101	0.183
1.03128238591295e-14	0.846735	0.422	0.239	0.183	2.58624996739249e-10	C39 Optic Tectum	wash1	0.183
1.18966331448716e-12	0.632089	0.523	0.34	0.183	2.9834376600709e-08	C39 Optic Tectum	capn12	0.183
1.85620832168738e-12	0.599026	0.477	0.294	0.183	4.65499922912761e-08	C39 Optic Tectum	cxadr	0.183
1.84923630938939e-27	0.53687	0.945	0.762	0.183	4.6375148166867e-23	C39 Optic Tectum	ADGRL3.1	0.183
1.39091676673185e-15	0.914241	0.407	0.225	0.182	3.48814106761013e-11	C39 Optic Tectum	sema3d	0.182
1.1537276622443e-14	0.635886	0.394	0.212	0.182	2.89331823137624e-10	C39 Optic Tectum	ENSDARG00000076462	0.182
1.5567680421167e-20	1.18302	0.336	0.155	0.181	3.90406289602025e-16	C39 Optic Tectum	gnav1	0.181
1.0854122005304e-11	0.546319	0.462	0.281	0.181	2.72199671649014e-07	C39 Optic Tectum	zgc:92275	0.181
1.05725917728028e-20	1.29688	0.327	0.148	0.179	2.6513945647835e-16	C39 Optic Tectum	KCNG2	0.179
1.75937635330145e-17	1.07806	0.358	0.179	0.179	4.41216401880937e-13	C39 Optic Tectum	il1rapl1b	0.179
1.93459690878877e-11	0.576837	0.468	0.289	0.179	4.85158212786049e-07	C39 Optic Tectum	grm2a	0.179
1.9740708150838e-27	1.89527	0.281	0.103	0.178	4.95057479006715e-23	C39 Optic Tectum	ttc12	0.178
1.47154463130127e-16	0.95685	0.361	0.184	0.177	3.69033962637732e-12	C39 Optic Tectum	KLHL14	0.177
1.97714782515708e-14	0.69294	0.382	0.206	0.176	4.95829131592894e-10	C39 Optic Tectum	si:dkey-7j14.6	0.176
1.39230396481123e-10	0.506846	0.523	0.347	0.176	3.49161988295361e-06	C39 Optic Tectum	abr	0.176
1.16905678274505e-29	1.70822	0.26	0.085	0.175	2.93176059976804e-25	C39 Optic Tectum	ENSDARG00000096756	0.175
1.70567861982754e-21	1.11835	0.294	0.119	0.175	4.27750084280351e-17	C39 Optic Tectum	ENSDARG00000098515	0.175
1.0562943010947e-12	0.635412	0.502	0.327	0.175	2.64897484828528e-08	C39 Optic Tectum	ADAMTS7	0.175
1.56517687100026e-27	1.67579	0.269	0.095	0.174	3.92515055709445e-23	C39 Optic Tectum	phlda3	0.174
1.12575256907747e-13	0.81985	0.41	0.236	0.174	2.82316229273248e-09	C39 Optic Tectum	ENSDARG00000060753	0.174
1.23860308834359e-13	0.723025	0.419	0.246	0.173	3.10616882494807e-09	C39 Optic Tectum	cpeb1a	0.173
1.45801817689344e-11	0.566834	0.422	0.249	0.173	3.65641798401337e-07	C39 Optic Tectum	ENSDARG00000109384	0.173
1.51136931831343e-10	0.519509	0.502	0.329	0.173	3.79021197646641e-06	C39 Optic Tectum	nr1i2	0.173
1.67581901671648e-19	0.516204	0.92	0.747	0.173	4.20261893012159e-15	C39 Optic Tectum	clstn2a	0.173
1.46085601370533e-12	0.771468	0.428	0.256	0.172	3.66353471117022e-08	C39 Optic Tectum	ENSDARG00000073771	0.172
1.69421967006859e-11	0.746946	0.462	0.29	0.172	4.24876408859801e-07	C39 Optic Tectum	ENSDARG00000087224	0.172
1.07680295563413e-12	0.717108	0.431	0.259	0.172	2.70040645213926e-08	C39 Optic Tectum	ENSDARG00000113238	0.172
1.11360479058132e-12	0.636159	0.437	0.265	0.172	2.79269809381983e-08	C39 Optic Tectum	ENSDARG00000103396	0.172
1.08863438859118e-10	0.554831	0.492	0.32	0.172	2.73007731970897e-06	C39 Optic Tectum	med30	0.172
1.40223854223787e-12	0.713368	0.413	0.242	0.171	3.51653381622414e-08	C39 Optic Tectum	ENSDARG00000060253	0.171
1.04025283721367e-23	1.352	0.275	0.105	0.17	2.60874606516444e-19	C39 Optic Tectum	cpn1	0.17
1.1085692320918e-12	0.885337	0.394	0.225	0.169	2.78006992023982e-08	C39 Optic Tectum	PDZRN3	0.169
1.12873165278446e-13	0.815728	0.394	0.225	0.169	2.83063323885287e-09	C39 Optic Tectum	fam110d	0.169
1.21038442200545e-12	0.811765	0.413	0.244	0.169	3.03540205350527e-08	C39 Optic Tectum	ENSDARG00000113372	0.169
1.21446726949008e-18	1.15	0.306	0.138	0.168	3.04564101842722e-14	C39 Optic Tectum	ENSDARG00000078151	0.168
1.00865096770333e-13	0.783028	0.379	0.211	0.168	2.52949489680641e-09	C39 Optic Tectum	plpp6	0.168
1.99300338374611e-11	0.589648	0.407	0.239	0.168	4.99805388575849e-07	C39 Optic Tectum	pcdh18a	0.168
1.33873336408987e-10	0.550055	0.492	0.324	0.168	3.35727553046457e-06	C39 Optic Tectum	TMEM117	0.168
1.14927579575181e-13	0.804492	0.376	0.209	0.167	2.88215384058638e-09	C39 Optic Tectum	zdhhc22	0.167
1.53968171583854e-10	0.505388	0.45	0.283	0.167	3.86121380697988e-06	C39 Optic Tectum	scdb	0.167
1.39390693779312e-14	0.804931	0.355	0.189	0.166	3.4956398185976e-10	C39 Optic Tectum	ENSDARG00000074604	0.166
1.17206680824531e-12	0.747946	0.394	0.228	0.166	2.93930914171759e-08	C39 Optic Tectum	ENSDARG00000069904	0.166
1.11919044768308e-16	1.09123	0.315	0.151	0.164	2.80670580469964e-12	C39 Optic Tectum	g6fl	0.164
1.20125106121525e-16	1.0014	0.312	0.148	0.164	3.01249741131562e-12	C39 Optic Tectum	samd10a	0.164
1.01925320763069e-11	0.612483	0.413	0.249	0.164	2.55608319409625e-07	C39 Optic Tectum	flt4	0.164
1.09423918234383e-10	0.535312	0.443	0.279	0.164	2.74413302148187e-06	C39 Optic Tectum	TTC6	0.164
1.12763718646941e-11	0.592447	0.391	0.228	0.163	2.82788853622799e-07	C39 Optic Tectum	marchf5l	0.163
1.85184438493823e-16	0.997088	0.309	0.147	0.162	4.64405534854809e-12	C39 Optic Tectum	spata17	0.162
1.77391565156489e-11	0.706883	0.385	0.223	0.162	4.44862567099442e-07	C39 Optic Tectum	ENSDARG00000115741	0.162
1.31106787560754e-14	0.97874	0.343	0.182	0.161	3.28789601844859e-10	C39 Optic Tectum	KCNJ3.1	0.161
1.47862025567706e-12	0.732756	0.376	0.215	0.161	3.70808387718694e-08	C39 Optic Tectum	si:dkeyp-4c7.3	0.161
1.23252241420256e-12	0.703475	0.358	0.197	0.161	3.09091971033717e-08	C39 Optic Tectum	CD164L2	0.161
1.30634277731499e-12	0.628462	0.355	0.194	0.161	3.27604641695054e-08	C39 Optic Tectum	zgc:112234.2	0.161
1.61905724408233e-08	0.51166	0.544	0.383	0.161	4.0602699999999999E-4	C39 Optic Tectum	ENSDARG00000113064	0.161
1.82020089185424e-17	1.17225	0.3	0.14	0.16	4.56469979659206e-13	C39 Optic Tectum	kctd16a	0.16
1.67075051186532e-14	0.777823	0.33	0.17	0.16	4.18990813365584e-10	C39 Optic Tectum	ttpa	0.16
1.04619246137448e-10	0.618672	0.391	0.231	0.16	2.62364145463492e-06	C39 Optic Tectum	KCNA4	0.16
1.18923453844174e-11	0.616807	0.394	0.234	0.16	2.9823623755042e-07	C39 Optic Tectum	ENSDARG00000104179	0.16
1.79196466973371e-10	0.602048	0.456	0.296	0.16	4.49388899875819e-06	C39 Optic Tectum	alkbh6	0.16
1.31257481554543e-13	0.894136	0.346	0.187	0.159	3.29167512242482e-09	C39 Optic Tectum	ndufa4b	0.159
1.86018562010935e-11	0.577754	0.391	0.232	0.159	4.66497349811023e-07	C39 Optic Tectum	eef1a1b	0.159
1.02093250248868e-09	0.535042	0.413	0.255	0.158	2.56029452974111e-05	C39 Optic Tectum	MCF2.1	0.158
1.58236948624372e-15	0.855966	0.303	0.146	0.157	3.96826619760201e-11	C39 Optic Tectum	ENSDARG00000101720	0.157
1.39228121498189e-12	0.815645	0.355	0.198	0.157	3.49156283093158e-08	C39 Optic Tectum	wdr13	0.157
1.00498734504657e-12	0.713243	0.346	0.189	0.157	2.52030726390778e-08	C39 Optic Tectum	ENSDARG00000062618	0.157
1.177087976796e-11	0.918764	0.379	0.223	0.156	2.95190122820901e-07	C39 Optic Tectum	ENSDARG00000078768	0.156
1.51261564139106e-67	3.23319	0.18	0.025	0.155	3.7933375054805e-63	C39 Optic Tectum	ENSDARG00000114049	0.155
1.16291665852178e-13	0.983805	0.312	0.16	0.152	2.91636239624093e-09	C39 Optic Tectum	CPA6	0.152
1.13830845041631e-09	0.604799	0.419	0.268	0.151	2.85464993195403e-05	C39 Optic Tectum	ENSDARG00000094171	0.151
1.02198091616164e-09	0.578549	0.401	0.25	0.151	2.56292374155016e-05	C39 Optic Tectum	QPCT	0.151
1.32130322701149e-29	1.96466	0.211	0.061	0.15	3.31356423269941e-25	C39 Optic Tectum	skor2	0.15
1.69839064673667e-26	0.553657	0.945	0.795	0.15	4.25922406388623e-22	C39 Optic Tectum	rarab	0.15
1.04239448775075e-13	0.892531	0.306	0.157	0.149	2.61411689638132e-09	C39 Optic Tectum	angptl1a	0.149
1.09189209286195e-10	0.693803	0.376	0.227	0.149	2.73824699047919e-06	C39 Optic Tectum	TENT5D	0.149
1.92797259006103e-09	0.522232	0.398	0.249	0.149	4.83496966135504e-05	C39 Optic Tectum	ENSDARG00000109663	0.149
1.68289858058807e-10	0.733847	0.373	0.225	0.148	4.22037306039877e-06	C39 Optic Tectum	rbm12bb	0.148
1.53206236418581e-08	0.538711	0.434	0.288	0.146	3.8421100000000003E-4	C39 Optic Tectum	lmnl3	0.146
1.11407075848361e-12	0.726909	0.291	0.147	0.144	2.79386664812519e-08	C39 Optic Tectum	gpr3	0.144
1.25032118169855e-10	0.702962	0.343	0.199	0.144	3.13555545946362e-06	C39 Optic Tectum	si:ch211-10a23.2	0.144
1.16699783518992e-09	0.587171	0.352	0.208	0.144	2.92659717108928e-05	C39 Optic Tectum	ENSDARG00000057751	0.144
1.90807838914113e-09	0.501103	0.385	0.241	0.144	4.78507898428813e-05	C39 Optic Tectum	PXDN	0.144
1.46933177205737e-15	1.16316	0.266	0.123	0.143	3.68479021796547e-11	C39 Optic Tectum	opn4a	0.143
1.84863072924819e-11	0.764891	0.318	0.175	0.143	4.63599614280862e-07	C39 Optic Tectum	gldc	0.143
1.26063358445455e-13	1.09282	0.281	0.139	0.142	3.16141690309513e-09	C39 Optic Tectum	opn4b	0.142
1.24878545335595e-10	0.600287	0.321	0.179	0.142	3.13170415992605e-06	C39 Optic Tectum	ttc36	0.142
1.64119226152212e-08	0.531091	0.422	0.28	0.142	4.1157800000000001E-4	C39 Optic Tectum	khdrbs1b	0.142
1.41061994110769e-09	0.512831	0.355	0.213	0.142	3.53755268830988e-05	C39 Optic Tectum	ENSDARG00000099304	0.142
1.49556414866895e-08	0.516414	0.446	0.305	0.141	3.75058E-4	C39 Optic Tectum	rnd2	0.141
1.00530839099337e-15	1.16209	0.251	0.111	0.14	2.52111238293317e-11	C39 Optic Tectum	ENSDARG00000032637	0.14
1.7623745129868e-10	0.78524	0.33	0.19	0.14	4.41968280366829e-06	C39 Optic Tectum	fam131c	0.14
1.00796774432022e-08	0.683157	0.367	0.227	0.14	2.52778E-4	C39 Optic Tectum	PLCD3	0.14
1.34680840951313e-15	1.03353	0.245	0.106	0.139	3.37752612937704e-11	C39 Optic Tectum	opn3	0.139
1.4917543554292e-09	0.526651	0.343	0.204	0.139	3.74102157254534e-05	C39 Optic Tectum	trpm2	0.139
1.68685265367059e-11	0.883168	0.315	0.177	0.138	4.23028908487511e-07	C39 Optic Tectum	fancl	0.138
1.15121386384274e-12	0.846647	0.278	0.14	0.138	2.88701412774481e-08	C39 Optic Tectum	ENSDARG00000045265	0.138
1.56233182847323e-26	1.83204	0.193	0.056	0.137	3.91801575944517e-22	C39 Optic Tectum	ENSDARG00000090696	0.137
1.88621883152822e-18	1.27481	0.223	0.086	0.137	4.73025958570648e-14	C39 Optic Tectum	GJD2	0.137
1.10817074788051e-13	0.997946	0.263	0.126	0.137	2.77907060153474e-09	C39 Optic Tectum	GPR26	0.137
1.297610918638e-07	0.613793	0.413	0.276	0.137	3.254149E-3	C39 Optic Tectum	grik5	0.137
1.11527048047806e-09	0.531423	0.327	0.19	0.137	2.79687531094287e-05	C39 Optic Tectum	ENSDARG00000062277	0.137
1.35278021852242e-10	0.741257	0.309	0.173	0.136	3.39250223201053e-06	C39 Optic Tectum	ENSDARG00000095308	0.136
1.51900765375401e-10	0.736517	0.306	0.17	0.136	3.8093673940843e-06	C39 Optic Tectum	USP53.1	0.136
1.50241599351623e-08	0.544659	0.379	0.243	0.136	3.76776E-4	C39 Optic Tectum	ppp1r14ba	0.136
1.41572435446321e-07	0.524185	0.404	0.268	0.136	3.5503539999999999E-3	C39 Optic Tectum	gfra1b	0.136
1.53990368360847e-09	0.647842	0.349	0.214	0.135	3.86177045775331e-05	C39 Optic Tectum	rab32a	0.135
1.5088046721669e-08	0.60893	0.373	0.238	0.135	3.7837800000000002E-4	C39 Optic Tectum	WDR70	0.135
1.63707326911951e-09	0.599364	0.315	0.181	0.134	4.10545234429792e-05	C39 Optic Tectum	ENSDARG00000090429	0.134
1.17755401527181e-10	0.746821	0.291	0.158	0.133	2.95306995949865e-06	C39 Optic Tectum	ENSDARG00000042383	0.133
1.35108794967391e-08	0.540893	0.346	0.213	0.133	3.3882600000000003E-4	C39 Optic Tectum	rasd1	0.133
1.79693808218773e-07	0.503818	0.462	0.329	0.133	4.5063610000000004E-3	C39 Optic Tectum	ENSDARG00000009026	0.133
1.23762802206886e-11	0.967789	0.278	0.146	0.132	3.10372355374428e-07	C39 Optic Tectum	ENSDARG00000096748	0.132
1.53126952677557e-11	0.724456	0.269	0.137	0.132	3.84011771924776e-07	C39 Optic Tectum	stc2a	0.132
1.33868391497017e-08	0.581154	0.355	0.223	0.132	3.3571499999999999E-4	C39 Optic Tectum	ENSDARG00000087910	0.132
1.98204444845438e-08	0.541827	0.33	0.199	0.131	4.9705699999999997E-4	C39 Optic Tectum	ENSDARG00000099522	0.131
1.47687254206199e-09	0.506091	0.294	0.163	0.131	3.70370096098305e-05	C39 Optic Tectum	PDGFD	0.131
1.2651634186296e-13	0.982404	0.242	0.112	0.13	3.17277682123932e-09	C39 Optic Tectum	ca4a	0.13
1.96364066461502e-11	0.78549	0.266	0.136	0.13	4.92441805872154e-07	C39 Optic Tectum	KCNJ9	0.13
1.48013888649611e-22	1.95671	0.19	0.061	0.129	3.71189229955495e-18	C39 Optic Tectum	sox21b	0.129
1.77797610766611e-18	1.33156	0.202	0.074	0.128	4.45880848280507e-14	C39 Optic Tectum	ENSDARG00000099289	0.128
1.4129830717054e-12	1.06577	0.254	0.126	0.128	3.5434789472228e-08	C39 Optic Tectum	zgc:113423	0.128
1.70188711391574e-16	1.04115	0.211	0.083	0.128	4.26799250427789e-12	C39 Optic Tectum	wnt2ba	0.128
1.48965242919255e-12	0.91966	0.242	0.114	0.128	3.73575036192906e-08	C39 Optic Tectum	ENSDARG00000103819	0.128
1.03153294823079e-10	0.778473	0.275	0.147	0.128	2.58687832757318e-06	C39 Optic Tectum	plekho1a	0.128
1.1842890416978e-10	0.771464	0.269	0.141	0.128	2.96996005876975e-06	C39 Optic Tectum	ENSDARG00000114195	0.128
1.76051352091351e-07	0.5554	0.343	0.216	0.127	4.4150159999999999E-3	C39 Optic Tectum	tmem169a	0.127
1.95870956469821e-07	0.503988	0.343	0.216	0.127	4.9120520000000001E-3	C39 Optic Tectum	gmpr	0.127
