## Supplemental Table 1 for "Single-cell chromatin profiling reveals dynamic regulatory logic and enhancer elements in brain and retina development" (part 28 of 30)

### Sheet: adult.gene.scores (continued)
p_val	avg_log2FC	pct.1	pct.2	pct diff	p_val_adj	cluster	gene	pct.diff	*Cluster IDs are unchanged from the annotated dataset; labels have been condensed for readability (e.g., C1 Diencephalon_1 → C1 Diencephalon)
1.71729065248178e-07	0.500942	0.364	0.237	0.127	4.3066210000000001E-3	C39 Optic Tectum	en2a	0.127
1.35152099444226e-12	0.999568	0.242	0.116	0.126	3.38934434986231e-08	C39 Optic Tectum	klf2a	0.126
1.58163087556002e-10	0.792152	0.272	0.146	0.126	3.96641390972943e-06	C39 Optic Tectum	ENSDARG00000101756	0.126
1.45547840957202e-16	1.24047	0.205	0.08	0.125	3.6500487555247e-12	C39 Optic Tectum	wnt4	0.125
1.63625468846416e-26	2.09465	0.171	0.047	0.124	4.10339950773042e-22	C39 Optic Tectum	cfap157	0.124
1.13476051608075e-10	0.774813	0.257	0.133	0.124	2.84575242222732e-06	C39 Optic Tectum	sox9b	0.124
1.52075488290285e-08	0.531913	0.297	0.173	0.124	3.8137499999999999E-4	C39 Optic Tectum	SNX8	0.124
1.58489884671755e-11	1.08286	0.245	0.122	0.123	3.97460932779828e-07	C39 Optic Tectum	ENSDARG00000054690	0.123
1.03270267149379e-12	0.982313	0.232	0.109	0.123	2.58981175957213e-08	C39 Optic Tectum	tmem200a	0.123
1.10242768434093e-09	0.795429	0.284	0.161	0.123	2.76466814679017e-05	C39 Optic Tectum	creg2	0.123
1.04817751247135e-41	0.638967	0.979	0.856	0.123	2.62861956577565e-37	C39 Optic Tectum	rbfox1	0.123
1.75995518578469e-10	0.918933	0.266	0.144	0.122	4.41361561491084e-06	C39 Optic Tectum	LOXL4	0.122
1.3352544801265e-07	0.645789	0.358	0.236	0.122	3.348551E-3	C39 Optic Tectum	ENSDARG00000062781	0.122
1.00372834296903e-09	0.845075	0.272	0.151	0.121	2.51714993849774e-05	C39 Optic Tectum	ENSDARG00000097648	0.121
1.89255369290888e-09	0.774925	0.281	0.16	0.121	4.74614615107689e-05	C39 Optic Tectum	hcrtr2	0.121
1.94370703938122e-08	0.549626	0.287	0.166	0.121	4.87443E-4	C39 Optic Tectum	ENSDARG00000092464	0.121
1.6620180029521e-09	0.745879	0.278	0.158	0.12	4.16800874780327e-05	C39 Optic Tectum	cox6b1	0.12
1.15954999669691e-07	0.664078	0.318	0.198	0.12	2.9079190000000001E-3	C39 Optic Tectum	ENSDARG00000034577	0.12
1.36321426570483e-15	1.4437	0.196	0.077	0.119	3.41866873553457e-11	C39 Optic Tectum	fshr	0.119
1.20565794289008e-09	0.863002	0.272	0.153	0.119	3.02354898917973e-05	C39 Optic Tectum	ddx39b	0.119
1.03919834847716e-11	0.810019	0.229	0.11	0.119	2.60610161831102e-07	C39 Optic Tectum	ENSDARG00000111648	0.119
1.48923105917985e-09	0.858482	0.269	0.151	0.118	3.73469365021122e-05	C39 Optic Tectum	cald1b	0.118
1.30283279182752e-07	0.512999	0.303	0.185	0.118	3.2672439999999999E-3	C39 Optic Tectum	actr3b	0.118
1.24666046490069e-13	1.23626	0.205	0.088	0.117	3.12637511387795e-09	C39 Optic Tectum	nr0b1	0.117
1.26535137765598e-08	0.769652	0.284	0.167	0.117	3.1732499999999997E-4	C39 Optic Tectum	nt5c1ba	0.117
1.31570360160257e-08	0.686769	0.269	0.152	0.117	3.29952E-4	C39 Optic Tectum	emilin1b	0.117
1.04290491747052e-08	0.667103	0.281	0.165	0.116	2.6153999999999999E-4	C39 Optic Tectum	lemd1	0.116
1.25714107546511e-07	0.575986	0.309	0.193	0.116	3.152658E-3	C39 Optic Tectum	ENSDARG00000100446	0.116
1.66603866973907e-07	0.540795	0.294	0.178	0.116	4.1780919999999996E-3	C39 Optic Tectum	PRELID3A	0.116
1.50006343173978e-12	1.30403	0.214	0.099	0.115	3.76185907411702e-08	C39 Optic Tectum	KCNIP4	0.115
1.33337953915311e-13	1.16775	0.202	0.087	0.115	3.34384920828816e-09	C39 Optic Tectum	ENSDARG00000013524	0.115
1.09073588179687e-09	0.758319	0.245	0.13	0.115	2.73534744437019e-05	C39 Optic Tectum	PLPPR1	0.115
1.45645447504147e-08	0.77315	0.278	0.164	0.114	3.6525000000000001E-4	C39 Optic Tectum	zgc:165604	0.114
1.9606905817805e-08	0.675618	0.275	0.161	0.114	4.91702E-4	C39 Optic Tectum	b3gat1a	0.114
1.54118801195755e-08	0.609328	0.26	0.147	0.113	3.86499E-4	C39 Optic Tectum	ngb	0.113
1.30950139801922e-13	1.34259	0.193	0.081	0.112	3.28396760595259e-09	C39 Optic Tectum	ascl1b	0.112
1.15114549440096e-13	1.2018	0.193	0.081	0.112	2.88684267085872e-09	C39 Optic Tectum	lrtm1	0.112
1.64731025396139e-11	0.96523	0.208	0.097	0.111	4.13112465488437e-07	C39 Optic Tectum	lims2	0.111
1.91467437862653e-06	0.504887	0.333	0.222	0.111	4.8016204E-2	C39 Optic Tectum	FUT8	0.111
1.30701060469828e-10	1.01871	0.214	0.105	0.109	3.27772119446236e-06	C39 Optic Tectum	H3C14	0.109
1.26640320587515e-09	0.815935	0.226	0.117	0.109	3.17588595969369e-05	C39 Optic Tectum	arg1	0.109
1.10298793069273e-07	0.627209	0.278	0.169	0.109	2.766073E-3	C39 Optic Tectum	COA1	0.109
1.59643285693963e-07	0.626532	0.284	0.175	0.109	4.0035340000000004E-3	C39 Optic Tectum	fkbp11	0.109
1.26001561027526e-06	0.539947	0.315	0.206	0.109	3.1598671000000002E-2	C39 Optic Tectum	eif5a2	0.109
1.15188709121502e-11	1.11913	0.199	0.091	0.108	2.88870244734903e-07	C39 Optic Tectum	igfbp1a	0.108
1.34077813083482e-09	0.728411	0.22	0.112	0.108	3.36240339650757e-05	C39 Optic Tectum	nog2	0.108
1.16480231688164e-06	0.593773	0.294	0.187	0.107	2.9210913000000002E-2	C39 Optic Tectum	cox4i1l	0.107
1.31261465770236e-06	0.587579	0.312	0.205	0.107	3.2917750000000003E-2	C39 Optic Tectum	ipo8	0.107
1.42825447444136e-06	0.541331	0.315	0.208	0.107	3.5817766000000001E-2	C39 Optic Tectum	kif3a	0.107
1.08410087429879e-09	0.864064	0.214	0.108	0.106	2.71870817256651e-05	C39 Optic Tectum	HAPLN1	0.106
1.58674000916394e-08	0.791134	0.239	0.133	0.106	3.9792300000000001E-4	C39 Optic Tectum	col1a1b	0.106
1.18771522645725e-07	0.717931	0.263	0.157	0.106	2.9785520000000002E-3	C39 Optic Tectum	ATP7B	0.106
1.18718455689761e-06	0.627983	0.294	0.188	0.106	2.9772214000000002E-2	C39 Optic Tectum	RPRD1A	0.106
1.51581017580187e-06	0.569029	0.297	0.191	0.106	3.8013487999999998E-2	C39 Optic Tectum	NCEH1	0.106
1.44109867146985e-07	0.548592	0.257	0.151	0.106	3.6139869999999999E-3	C39 Optic Tectum	CARTPT	0.106
1.66713846467159e-36	2.57914	0.128	0.023	0.105	4.18084984170342e-32	C39 Optic Tectum	rpp25a	0.105
1.41563214248034e-09	0.735114	0.214	0.109	0.105	3.5501222869122e-05	C39 Optic Tectum	fggy	0.105
1.85079956445939e-07	0.539121	0.248	0.143	0.105	4.6414350000000002E-3	C39 Optic Tectum	tprg1	0.105
1.01144598452386e-18	1.85562	0.15	0.046	0.104	2.53650423998893e-14	C39 Optic Tectum	ENSDARG00000109581	0.104
1.95704839752301e-15	1.50832	0.162	0.058	0.104	4.90788597130821e-11	C39 Optic Tectum	ENSDARG00000025547	0.104
1.61586213946316e-11	1.02423	0.187	0.083	0.104	4.05225907334571e-07	C39 Optic Tectum	zgc:113279	0.104
1.97227195700004e-08	0.910701	0.239	0.135	0.104	4.9460599999999997E-4	C39 Optic Tectum	si:ch211-59o9.10	0.104
1.40000455096512e-07	0.578762	0.251	0.147	0.104	3.5109310000000001E-3	C39 Optic Tectum	ENSDARG00000094634	0.104
1.26851287830928e-07	0.60226	0.239	0.136	0.103	3.1811769999999999E-3	C39 Optic Tectum	ENSDARG00000114852	0.103
1.23652082477775e-08	0.988325	0.22	0.118	0.102	3.1009499999999998E-4	C39 Optic Tectum	znf800b	0.102
1.22019875424707e-06	0.622901	0.263	0.161	0.102	3.0600143999999999E-2	C39 Optic Tectum	wipi2	0.102
1.70397869570292e-06	0.515083	0.266	0.164	0.102	4.2732378000000001E-2	C39 Optic Tectum	ENSDARG00000104341	0.102
1.18108296183499e-09	0.885341	0.199	0.098	0.101	2.96191985168978e-05	C39 Optic Tectum	INPP5K	0.101
1.41277382450248e-07	0.730682	0.235	0.134	0.101	3.5429540000000001E-3	C39 Optic Tectum	FNDC5	0.101
1.05539712057472e-07	0.689481	0.229	0.128	0.101	2.6467249999999999E-3	C39 Optic Tectum	cyp39a1	0.101
1.20885520784716e-06	0.543899	0.269	0.168	0.101	3.0315670999999999E-2	C39 Optic Tectum	mmp14b	0.101
1.18935910383363e-12	1.35645	0.171	0.071	0.1	2.98267476059398e-08	C39 Optic Tectum	c1qtnf1	0.1
1.65666930480007e-11	1.18129	0.18	0.08	0.1	4.15459528257762e-07	C39 Optic Tectum	ENSDARG00000093714	0.1
1.20589644192372e-08	0.87742	0.217	0.117	0.1	3.02415E-4	C39 Optic Tectum	GPR139	0.1
1.44757641778885e-06	0.534636	0.254	0.154	0.1	3.6302320999999999E-2	C39 Optic Tectum	shda	0.1
1.94283727797249e-06	0.588974	0.257	0.159	0.098	4.8722473000000002E-2	C39 Optic Tectum	ENSDARG00000067925	0.098
1.68016232261065e-16	1.84778	0.144	0.047	0.097	4.21351107264299e-12	C39 Optic Tectum	lyrm5b	0.097
1.67635537009911e-07	0.675187	0.223	0.126	0.097	4.2039640000000001E-3	C39 Optic Tectum	ENSDARG00000097691	0.097
1.39561893798539e-05	0.502689	0.306	0.209	0.097	0.34999331700000003	C39 Optic Tectum	taf11	0.097
1.77875296229589e-09	1.034	0.19	0.094	0.096	4.46075667884563e-05	C39 Optic Tectum	GPR89B	0.096
1.60911639774239e-08	0.832475	0.202	0.106	0.096	4.0353399999999999E-4	C39 Optic Tectum	pkhd1l1.1	0.096
1.05696114833399e-05	0.557016	0.281	0.185	0.096	0.26506471700000001	C39 Optic Tectum	si:dkeyp-51f12.3	0.096
1.16683397400533e-06	0.601696	0.235	0.141	0.094	2.9261862E-2	C39 Optic Tectum	ENSDARG00000113940	0.094
1.01124520421269e-06	0.618015	0.235	0.142	0.093	2.5360007E-2	C39 Optic Tectum	GGH	0.093
1.1737242640412e-05	0.581457	0.275	0.182	0.093	0.294347	C39 Optic Tectum	slc12a9	0.093
1.57126165009019e-10	1.13252	0.165	0.073	0.092	3.94040996609618e-06	C39 Optic Tectum	NMBR	0.092
1.3226579168392e-06	0.521023	0.223	0.131	0.092	3.3169615E-2	C39 Optic Tectum	EPM2A	0.092
1.03427120883916e-05	0.614939	0.263	0.172	0.091	0.25937453399999999	C39 Optic Tectum	alg1	0.091
1.39704046747554e-07	0.572415	0.196	0.105	0.091	3.5034979999999999E-3	C39 Optic Tectum	TMEM114	0.091
1.18883676466351e-05	0.65983	0.251	0.161	0.09	0.29813648399999998	C39 Optic Tectum	zgc:193811	0.09
1.83990439232859e-05	0.54024	0.254	0.164	0.09	0.46141122400000001	C39 Optic Tectum	ENSDARG00000103830	0.09
1.55877827369352e-10	1.15652	0.156	0.067	0.089	3.90910415476862e-06	C39 Optic Tectum	itln1	0.089
1.64904086968845e-06	0.723566	0.217	0.128	0.089	4.1354647000000001E-2	C39 Optic Tectum	tm6sf2b	0.089
1.09487952062196e-05	0.613591	0.251	0.162	0.089	0.27457388599999999	C39 Optic Tectum	CMIP	0.089
1.56149658197449e-05	0.585505	0.248	0.159	0.089	0.39159211300000002	C39 Optic Tectum	ENSDARG00000110809	0.089
1.51295175777631e-07	0.726032	0.187	0.1	0.087	3.7941799999999999E-3	C39 Optic Tectum	exd1	0.087
1.15806552581016e-12	1.90159	0.135	0.049	0.086	2.90419672562673e-08	C39 Optic Tectum	cpo	0.086
1.15928200404206e-05	0.633505	0.235	0.149	0.086	0.29072474100000001	C39 Optic Tectum	ENSDARG00000112942	0.086
1.15295862154465e-11	1.29414	0.138	0.053	0.085	2.89138963110966e-07	C39 Optic Tectum	ENSDARG00000089593	0.085
1.45481595522228e-10	1.04307	0.144	0.059	0.085	3.64838745250643e-06	C39 Optic Tectum	ENSDARG00000039963	0.085
1.01835643800649e-05	0.839642	0.235	0.15	0.085	0.25538342800000002	C39 Optic Tectum	zgc:174356	0.085
1.24277797632646e-07	0.593672	0.174	0.089	0.085	3.116639E-3	C39 Optic Tectum	gpr157	0.085
1.49532092405188e-15	1.79599	0.122	0.038	0.084	3.7499658133373e-11	C39 Optic Tectum	si:ch211-122l24.6	0.084
1.29755585629463e-09	1.08097	0.15	0.066	0.084	3.25401057641567e-05	C39 Optic Tectum	slco2b1	0.084
1.40620297549817e-07	0.935668	0.18	0.096	0.084	3.5264760000000002E-3	C39 Optic Tectum	dzip1l	0.084
1.13260326495452e-06	0.778092	0.19	0.106	0.084	2.8403425E-2	C39 Optic Tectum	calb2a	0.084
1.66360983988075e-06	0.775671	0.199	0.115	0.084	4.1720008000000003E-2	C39 Optic Tectum	CORO2B.1	0.084
1.0495100000000001E-4	0.585995	0.257	0.173	0.084	1	C39 Optic Tectum	LARS1	0.084
1.78988811478036e-05	0.510104	0.229	0.145	0.084	0.448868	C39 Optic Tectum	WWP1	0.084
1.13715384833879e-06	0.882104	0.187	0.104	0.083	2.8517543999999999E-2	C39 Optic Tectum	ENSDARG00000114874	0.083
1.27193257404601e-07	0.843573	0.171	0.088	0.083	3.189753E-3	C39 Optic Tectum	june	0.083
1.17448412026976e-05	0.702789	0.214	0.131	0.083	0.29453712799999998	C39 Optic Tectum	slc6a5	0.083
1.23896870418494e-05	0.547851	0.223	0.14	0.083	0.31070857200000002	C39 Optic Tectum	ENSDARG00000078452	0.083
1.67953801526786e-05	0.54113	0.226	0.143	0.083	0.42119454299999998	C39 Optic Tectum	saraf	0.083
1.42270214308984e-05	0.546428	0.22	0.138	0.082	0.35678524299999997	C39 Optic Tectum	ENSDARG00000103850	0.082
1.14251141925294e-43	3.31151	0.092	0.011	0.081	2.86519013720253e-39	C39 Optic Tectum	ENSDARG00000051804	0.081
1.59292852270183e-05	0.588292	0.208	0.127	0.081	0.39947461499999998	C39 Optic Tectum	BICC1.1	0.081
1.06864811360761e-07	1.1145	0.162	0.082	0.08	2.6799559999999998E-3	C39 Optic Tectum	CALB1	0.08
1.37491869167652e-06	0.709054	0.18	0.1	0.08	3.4480210999999997E-2	C39 Optic Tectum	cers3b	0.08
1.94543789853932e-05	0.532669	0.205	0.125	0.08	0.48787691599999999	C39 Optic Tectum	ENSDARG00000114659	0.08
1.67692333337872e-09	0.823357	0.135	0.056	0.079	4.20538833544714e-05	C39 Optic Tectum	ENSDARG00000097613	0.079
1.38082162168695e-05	0.734942	0.196	0.117	0.079	0.34628244600000002	C39 Optic Tectum	foxj1b	0.079
1.73491408935369e-05	0.723527	0.202	0.123	0.079	0.43508175500000001	C39 Optic Tectum	zfyve19	0.079
1.27898432575515e-05	0.543944	0.193	0.114	0.079	0.320744	C39 Optic Tectum	ENSDARG00000093323	0.079
1.00070426024078e-06	0.68823	0.165	0.087	0.078	2.5095660999999998E-2	C39 Optic Tectum	HTR2A	0.078
1.37360742863001e-08	1.31464	0.138	0.062	0.076	3.4447299999999998E-4	C39 Optic Tectum	ENSDARG00000105549	0.076
1.92002452436647e-05	0.596251	0.193	0.117	0.076	0.48150375000000001	C39 Optic Tectum	tmem17	0.076
1.41233157315922e-11	1.46121	0.116	0.041	0.075	3.54184511916869e-07	C39 Optic Tectum	sptssb	0.075
1.41270606040186e-06	0.98027	0.165	0.09	0.075	3.5427843000000001E-2	C39 Optic Tectum	mafbb	0.075
1.38710193203196e-06	0.843343	0.162	0.087	0.075	3.4785742000000001E-2	C39 Optic Tectum	ENSDARG00000077626	0.075
1.0924704912814e-05	0.653949	0.18	0.105	0.075	0.27396975000000001	C39 Optic Tectum	rfesd	0.075
1.15709E-4	0.527905	0.229	0.154	0.075	1	C39 Optic Tectum	ST7	0.075
1.27313875666475e-17	1.97817	0.098	0.024	0.074	3.19277737396387e-13	C39 Optic Tectum	pdzk1ip1	0.074
1.09766864209586e-11	1.29965	0.113	0.039	0.074	2.752733420648e-07	C39 Optic Tectum	cimip2b	0.074
1.90077041158627e-07	0.807994	0.141	0.067	0.074	4.766752E-3	C39 Optic Tectum	ENSDARG00000113678	0.074
1.00722E-4	0.531696	0.208	0.134	0.074	1	C39 Optic Tectum	nosip	0.074
1.19456E-4	0.529346	0.217	0.143	0.074	1	C39 Optic Tectum	ENSDARG00000058351	0.074
1.77570800219585e-06	1.15474	0.153	0.081	0.072	4.4531204999999997E-2	C39 Optic Tectum	TBATA	0.072
1.70211801518025e-06	0.690984	0.15	0.078	0.072	4.2685715999999999E-2	C39 Optic Tectum	cyp2x6	0.072
1.56338741544349e-05	0.642891	0.174	0.102	0.072	0.39206629599999998	C39 Optic Tectum	NHS	0.072
1.03595E-4	0.590916	0.193	0.121	0.072	1	C39 Optic Tectum	loxl1	0.072
1.16262216478675e-11	1.58805	0.107	0.036	0.071	2.9156238648522e-07	C39 Optic Tectum	ENSDARG00000100279	0.071
1.62078354495728e-05	0.753107	0.171	0.1	0.071	0.40646009700000002	C39 Optic Tectum	gbx2	0.071
1.82745893388784e-05	0.593683	0.165	0.094	0.071	0.45829015099999998	C39 Optic Tectum	ENSDARG00000101056	0.071
1.84867061077346e-08	1.04123	0.122	0.052	0.07	4.6360999999999999E-4	C39 Optic Tectum	fgf5	0.07
1.37433330345599e-06	0.789963	0.141	0.071	0.07	3.4465531000000001E-2	C39 Optic Tectum	ENSDARG00000089112	0.07
1.17619176720188e-05	0.775091	0.162	0.092	0.07	0.29496537099999998	C39 Optic Tectum	nat16l	0.07
1.17815E-4	0.701739	0.193	0.123	0.07	1	C39 Optic Tectum	SRPX2	0.07
1.55213955712827e-05	0.640032	0.165	0.095	0.07	0.38924555799999999	C39 Optic Tectum	abcc2	0.07
1.07664994945295e-05	0.623608	0.159	0.089	0.07	0.27000227399999999	C39 Optic Tectum	rbp1.1	0.07
1.82253E-4	0.620941	0.202	0.132	0.07	1	C39 Optic Tectum	cbx1b	0.07
1.55621281742078e-11	1.77085	0.104	0.035	0.069	3.90267050352783e-07	C39 Optic Tectum	oxtrb	0.069
1.27789010699732e-10	1.31686	0.107	0.038	0.069	3.20469281032787e-06	C39 Optic Tectum	ENSDARG00000040765	0.069
1.03794703137823e-06	0.748913	0.135	0.066	0.069	2.6029635999999998E-2	C39 Optic Tectum	TRHR	0.069
1.88090868059468e-05	0.738374	0.159	0.09	0.069	0.47169427899999999	C39 Optic Tectum	HEPH	0.069
1.46936941345813e-05	0.700305	0.156	0.087	0.069	0.36848846200000002	C39 Optic Tectum	ENSDARG00000095135	0.069
1.63188403067617e-06	1.07787	0.135	0.067	0.068	4.0924387999999999E-2	C39 Optic Tectum	KLHL38	0.068
1.31755753088598e-05	0.841496	0.156	0.088	0.068	0.33041707799999998	C39 Optic Tectum	tfec	0.068
1.03203652204521e-05	0.732963	0.15	0.082	0.068	0.25881411900000001	C39 Optic Tectum	hgfa	0.068
1.3937500000000001E-4	0.56872	0.183	0.115	0.068	1	C39 Optic Tectum	cebpa	0.068
1.59366469695136e-10	1.62309	0.104	0.037	0.067	3.99659232701462e-06	C39 Optic Tectum	cart2	0.067
1.33777000432154e-11	1.43555	0.098	0.031	0.067	3.35485961683755e-07	C39 Optic Tectum	ENSDARG00000110912	0.067
1.2411902174451e-05	0.81288	0.15	0.083	0.067	0.31126568300000002	C39 Optic Tectum	BCL6B	0.067
1.49668147696075e-05	0.725065	0.153	0.086	0.067	0.37533778099999998	C39 Optic Tectum	ENSDARG00000063451	0.067
1.79311E-4	0.536919	0.183	0.116	0.067	1	C39 Optic Tectum	eef1akmt1	0.067
1.48815E-4	0.50824	0.177	0.111	0.066	1	C39 Optic Tectum	ENSDARG00000095640	0.066
1.94709621291604e-05	0.625493	0.144	0.079	0.065	0.48829278799999998	C39 Optic Tectum	ENSDARG00000069934	0.065
1.9718099999999999E-4	0.574382	0.177	0.112	0.065	1	C39 Optic Tectum	ifi30a	0.065
1.58110046109171e-18	2.04782	0.08	0.016	0.064	3.96508373632579e-14	C39 Optic Tectum	ENSDARG00000116690	0.064
1.18256816877782e-09	1.36338	0.101	0.037	0.064	2.96564445366102e-05	C39 Optic Tectum	lbx1a	0.064
1.3119600000000001E-4	0.676865	0.168	0.104	0.064	1	C39 Optic Tectum	katna1	0.064
1.22306E-4	0.517265	0.165	0.101	0.064	1	C39 Optic Tectum	larp7	0.064
1.113450968039e-06	0.947624	0.122	0.059	0.063	2.7923123000000001E-2	C39 Optic Tectum	bmp4	0.063
1.20316E-4	0.691963	0.162	0.099	0.063	1	C39 Optic Tectum	ENSDARG00000078991	0.063
1.643322E-3	0.553162	0.214	0.151	0.063	1	C39 Optic Tectum	ccdc174	0.063
1.85827438893143e-05	1.03087	0.138	0.076	0.062	0.46601805099999999	C39 Optic Tectum	ak7b	0.062
1.41116267204272e-06	1.0186	0.119	0.057	0.062	3.5389137000000001E-2	C39 Optic Tectum	zgc:171480	0.062
1.20684E-4	0.640683	0.159	0.097	0.062	1	C39 Optic Tectum	ECT2L	0.062
1.8158700000000001E-4	0.568769	0.159	0.097	0.062	1	C39 Optic Tectum	setd6	0.062
1.2576199999999999E-4	0.548158	0.156	0.094	0.062	1	C39 Optic Tectum	SLC29A1	0.062
1.50776560510404e-06	0.835246	0.116	0.055	0.061	3.7811746E-2	C39 Optic Tectum	enpep	0.061
1.62017333085518e-05	1.05988	0.131	0.071	0.06	0.40630706799999999	C39 Optic Tectum	ENSDARG00000087107	0.06
1.03169872697503e-05	0.771197	0.125	0.065	0.06	0.25872940700000002	C39 Optic Tectum	grap2b	0.06
1.03089E-4	0.718584	0.144	0.084	0.06	1	C39 Optic Tectum	irx1a	0.06
1.39041833704697e-05	0.601184	0.125	0.065	0.06	0.348689	C39 Optic Tectum	ENSDARG00000109467	0.06
1.6935499999999999E-4	0.545384	0.147	0.087	0.06	1	C39 Optic Tectum	ENSDARG00000115359	0.06
1.86946061330259e-05	0.844765	0.125	0.066	0.059	0.46882333300000001	C39 Optic Tectum	RTN4RL1	0.059
1.87865E-4	0.568287	0.147	0.088	0.059	1	C39 Optic Tectum	SLC25A1	0.059
1.22350294251927e-05	0.994799	0.116	0.059	0.057	0.30683006800000001	C39 Optic Tectum	rtn4rl1b	0.057
1.06657702431895e-05	0.783157	0.113	0.056	0.057	0.267476	C39 Optic Tectum	fkbp6	0.057
1.4332799999999999E-4	0.747071	0.135	0.078	0.057	1	C39 Optic Tectum	sh3gl3b	0.057
1.4689099999999999E-4	0.746762	0.138	0.081	0.057	1	C39 Optic Tectum	abhd14b	0.057
1.4269200000000001E-4	0.650425	0.135	0.078	0.057	1	C39 Optic Tectum	ENSDARG00000092726	0.057
1.4339100000000001E-4	0.646438	0.135	0.078	0.057	1	C39 Optic Tectum	ENSDARG00000093117	0.057
1.219506E-3	0.602665	0.168	0.112	0.056	1	C39 Optic Tectum	zgc:113210	0.056
1.87507909265687e-06	1.46039	0.101	0.046	0.055	4.7023232999999998E-2	C39 Optic Tectum	gnrhr4	0.055
1.62650519605813e-05	0.87658	0.11	0.055	0.055	0.40789497299999999	C39 Optic Tectum	ackr3b	0.055
1.47038675184322e-05	0.852024	0.11	0.055	0.055	0.36874359000000001	C39 Optic Tectum	ENSDARG00000023082	0.055
1.7462099999999999E-4	0.665288	0.131	0.076	0.055	1	C39 Optic Tectum	ENSDARG00000111503	0.055
1.90589128724568e-30	3.08513	0.061	0.007	0.054	4.77959417015471e-26	C39 Optic Tectum	ENSDARG00000092460	0.054
1.94921606560204e-09	1.83118	0.08	0.026	0.054	4.88824404931679e-05	C39 Optic Tectum	bco2l	0.054
1.51788772068145e-05	1.04226	0.11	0.056	0.054	0.38065588299999997	C39 Optic Tectum	ENSDARG00000025601	0.054
1.8550899999999999E-4	0.650406	0.125	0.071	0.054	1	C39 Optic Tectum	ENSDARG00000113481	0.054
1.716092E-3	0.793138	0.159	0.106	0.053	1	C39 Optic Tectum	pou2f3	0.053
1.11045500754836e-12	2.16945	0.07	0.018	0.052	2.78479906792977e-08	C39 Optic Tectum	ENSDARG00000069895	0.052
1.8732899999999999E-4	0.980159	0.119	0.067	0.052	1	C39 Optic Tectum	ENSDARG00000079897	0.052
1.6353699999999999E-3	0.724241	0.153	0.101	0.052	1	C39 Optic Tectum	pla2g10	0.052
1.3047410000000001E-3	0.528008	0.144	0.092	0.052	1	C39 Optic Tectum	ENSDARG00000092600	0.052
1.066953E-3	0.520946	0.138	0.086	0.052	1	C39 Optic Tectum	ENSDARG00000114895	0.052
1.085756E-3	0.676967	0.138	0.087	0.051	1	C39 Optic Tectum	ENSDARG00000074802	0.051
1.9143099999999999E-4	0.613066	0.11	0.06	0.05	1	C39 Optic Tectum	ENSDARG00000099633	0.05
1.956083E-3	0.529393	0.138	0.088	0.05	1	C39 Optic Tectum	tex36	0.05
1.40173E-4	0.572688	0.104	0.055	0.049	1	C39 Optic Tectum	ANPEP.1	0.049
1.4605299999999999E-4	0.906816	0.104	0.056	0.048	1	C39 Optic Tectum	BSN	0.048
1.0954070000000001E-3	0.776759	0.128	0.08	0.048	1	C39 Optic Tectum	ENSDARG00000110608	0.048
1.1019280000000001E-3	0.701674	0.125	0.077	0.048	1	C39 Optic Tectum	cryba4	0.048
1.453621E-3	0.576368	0.128	0.08	0.048	1	C39 Optic Tectum	ENSDARG00000112217	0.048
1.63552552739841e-07	1.30689	0.073	0.026	0.047	4.101571E-3	C39 Optic Tectum	krt92	0.047
1.80591823569538e-05	0.911678	0.086	0.039	0.047	0.452888	C39 Optic Tectum	zp2.2	0.047
1.0777370000000001E-3	0.705642	0.119	0.072	0.047	1	C39 Optic Tectum	pitx1	0.047
1.7582209999999999E-3	0.655165	0.128	0.081	0.047	1	C39 Optic Tectum	ENSDARG00000075926	0.047
1.467725E-3	0.567668	0.119	0.072	0.047	1	C39 Optic Tectum	cby1	0.047
1.30597673273506e-06	1.45474	0.076	0.03	0.046	3.2751284999999998E-2	C39 Optic Tectum	ENSDARG00000101925	0.046
1.0840979999999999E-3	0.528418	0.116	0.07	0.046	1	C39 Optic Tectum	ENSDARG00000094760	0.046
1.01595181074319e-06	1.81384	0.073	0.028	0.045	2.547804E-2	C39 Optic Tectum	ENSDARG00000093284	0.045
1.26060561397714e-07	1.75127	0.07	0.025	0.045	3.1613470000000001E-3	C39 Optic Tectum	rgs4	0.045
1.26605700177343e-05	1.44811	0.08	0.035	0.045	0.31750177499999999	C39 Optic Tectum	ENSDARG00000114649	0.045
1.2691499999999999E-4	1.28263	0.092	0.047	0.045	1	C39 Optic Tectum	insb	0.045
1.944866E-3	0.63674	0.119	0.074	0.045	1	C39 Optic Tectum	hormad1	0.045
1.2347129999999999E-3	0.520899	0.11	0.065	0.045	1	C39 Optic Tectum	si:cabz01069013.3	0.045
1.0269422185385e-08	1.69912	0.064	0.02	0.044	2.5753700000000001E-4	C39 Optic Tectum	C1QL3	0.044
1.413538E-3	0.675535	0.11	0.066	0.044	1	C39 Optic Tectum	MEOX2	0.044
1.1280719999999999E-3	0.568437	0.107	0.063	0.044	1	C39 Optic Tectum	ENSDARG00000090953	0.044
1.4343599999999999E-4	0.502403	0.086	0.042	0.044	1	C39 Optic Tectum	NEK6	0.044
1.12537452243785e-08	2.05111	0.061	0.018	0.043	2.8222099999999998E-4	C39 Optic Tectum	ENSDARG00000098110	0.043
1.2714399999999999E-4	0.72928	0.083	0.04	0.043	1	C39 Optic Tectum	ENSDARG00000071662	0.043
1.5081669999999999E-3	0.504378	0.104	0.061	0.043	1	C39 Optic Tectum	ENSDARG00000099438	0.043
1.80321E-4	1.10918	0.086	0.044	0.042	1	C39 Optic Tectum	cyp4v2a	0.042
1.83699E-4	1.0029	0.083	0.041	0.042	1	C39 Optic Tectum	apoc2	0.042
1.135902E-3	0.821755	0.101	0.059	0.042	1	C39 Optic Tectum	gpr183a	0.042
1.069218E-3	0.671381	0.098	0.056	0.042	1	C39 Optic Tectum	ENSDARG00000116725	0.042
1.538062E-3	0.664673	0.101	0.059	0.042	1	C39 Optic Tectum	cox20	0.042
1.9721991303095e-07	1.5552	0.061	0.02	0.041	4.9458810000000001E-3	C39 Optic Tectum	ENSDARG00000109361	0.041
1.8767320000000001E-3	0.622015	0.101	0.06	0.041	1	C39 Optic Tectum	ENSDARG00000092731	0.041
1.726015E-3	0.554927	0.101	0.06	0.041	1	C39 Optic Tectum	ENSDARG00000094316	0.041
1.05186255956559e-20	2.7917	0.046	0.006	0.04	2.63786092687858e-16	C39 Optic Tectum	ENSDARG00000096622	0.04
1.6714676368193e-06	1.33581	0.064	0.024	0.04	4.1917065000000003E-2	C39 Optic Tectum	il7r	0.04
1.1483979999999999E-3	0.78139	0.092	0.052	0.04	1	C39 Optic Tectum	tmem199	0.04
1.99136785570372e-06	1.86508	0.061	0.022	0.039	4.9939523E-2	C39 Optic Tectum	ENSDARG00000056502	0.039
1.22020239417118e-06	1.65948	0.061	0.022	0.039	3.0600235999999999E-2	C39 Optic Tectum	ENSDARG00000097088	0.039
1.52404308226204e-05	1.65885	0.067	0.028	0.039	0.38219952400000001	C39 Optic Tectum	ankrd22	0.039
1.841093E-3	0.941708	0.092	0.053	0.039	1	C39 Optic Tectum	FRMD7	0.039
1.097532E-3	0.725676	0.086	0.047	0.039	1	C39 Optic Tectum	cth1	0.039
1.081413E-3	0.887973	0.083	0.045	0.038	1	C39 Optic Tectum	akr1a1a	0.038
1.2362549999999999E-3	0.867983	0.086	0.048	0.038	1	C39 Optic Tectum	LDLRAD2	0.038
1.3083140000000001E-3	0.782034	0.083	0.045	0.038	1	C39 Optic Tectum	ENSDARG00000101609	0.038
1.736713E-3	0.854559	0.083	0.046	0.037	1	C39 Optic Tectum	svopl	0.037
1.53597E-4	0.792021	0.07	0.033	0.037	1	C39 Optic Tectum	ENSDARG00000071640	0.037
1.5086979999999999E-3	0.580233	0.083	0.046	0.037	1	C39 Optic Tectum	ENSDARG00000095825	0.037
1.6166748042282e-05	1.52712	0.058	0.022	0.036	0.40542970699999997	C39 Optic Tectum	ENSDARG00000088452	0.036
1.4558299999999999E-4	1.2562	0.067	0.031	0.036	1	C39 Optic Tectum	ENSDARG00000091101	0.036
1.7243900000000001E-4	0.813622	0.067	0.031	0.036	1	C39 Optic Tectum	foxf2a	0.036
1.29340640782741e-11	3.02919	0.043	0.008	0.035	3.24360458954959e-07	C39 Optic Tectum	ENSDARG00000094505	0.035
1.094746E-3	1.11625	0.076	0.041	0.035	1	C39 Optic Tectum	glt8d2	0.035
1.761507E-3	0.518791	0.076	0.041	0.035	1	C39 Optic Tectum	prokr1a	0.035
1.19249E-4	1.17665	0.061	0.027	0.034	1	C39 Optic Tectum	zpcx	0.034
1.7655850000000001E-3	0.807962	0.073	0.039	0.034	1	C39 Optic Tectum	ENSDARG00000076277	0.034
1.371915E-3	0.700241	0.073	0.039	0.034	1	C39 Optic Tectum	ENSDARG00000112967	0.034
1.893998E-3	0.639567	0.076	0.042	0.034	1	C39 Optic Tectum	ENSDARG00000105038	0.034
1.115937E-3	1.62389	0.067	0.034	0.033	1	C39 Optic Tectum	CNGA2	0.033
1.7112200000000001E-4	1.35578	0.058	0.025	0.033	1	C39 Optic Tectum	krt97	0.033
1.4111079999999999E-3	1.01247	0.067	0.035	0.032	1	C39 Optic Tectum	ENSDARG00000097239	0.032
1.0430389999999999E-3	0.879812	0.064	0.032	0.032	1	C39 Optic Tectum	cyp46a1.3	0.032
1.591229E-3	0.822975	0.067	0.035	0.032	1	C39 Optic Tectum	ENSDARG00000022334	0.032
1.663655E-3	1.21521	0.064	0.033	0.031	1	C39 Optic Tectum	nr5a5	0.031
1.671966E-3	1.14572	0.064	0.033	0.031	1	C39 Optic Tectum	vtg3	0.031
1.518024E-3	0.792056	0.064	0.033	0.031	1	C39 Optic Tectum	slc6a19a.1	0.031
1.8608959999999999E-3	0.780584	0.064	0.033	0.031	1	C39 Optic Tectum	ENSDARG00000114180	0.031
1.37516347715238e-05	1.5044	0.046	0.016	0.03	0.34486349700000002	C39 Optic Tectum	psmb11a	0.03
1.1027980000000001E-3	1.36	0.058	0.028	0.03	1	C39 Optic Tectum	foxq1a	0.03
1.2685509999999999E-3	0.937945	0.058	0.028	0.03	1	C39 Optic Tectum	ENSDARG00000071636	0.03
1.478161E-3	0.716159	0.058	0.028	0.03	1	C39 Optic Tectum	itgb1b	0.03
1.383705E-3	1.27445	0.055	0.026	0.029	1	C39 Optic Tectum	ENSDARG00000102618	0.029
1.0471980000000001E-3	1.18494	0.055	0.026	0.029	1	C39 Optic Tectum	snrnp25	0.029
1.4201750000000001E-3	1.15796	0.055	0.026	0.029	1	C39 Optic Tectum	hoxa13a	0.029
1.118658E-3	0.800793	0.055	0.026	0.029	1	C39 Optic Tectum	cyp26c1	0.029
1.4225500000000001E-3	0.783512	0.055	0.026	0.029	1	C39 Optic Tectum	TPPP	0.029
1.386254E-3	0.930487	0.052	0.024	0.028	1	C39 Optic Tectum	slc18a3b	0.028
1.611948E-3	0.731276	0.055	0.027	0.028	1	C39 Optic Tectum	ENSDARG00000113315	0.028
1.6347099999999999E-4	1.20844	0.043	0.016	0.027	1	C39 Optic Tectum	ENSDARG00000101916	0.027
1.1756600000000001E-4	1.18757	0.043	0.016	0.027	1	C39 Optic Tectum	miox	0.027
1.27083E-4	1.5421	0.04	0.014	0.026	1	C39 Optic Tectum	PDGFA	0.026
1.8119550000000001E-3	1.53143	0.046	0.021	0.025	1	C39 Optic Tectum	fgf4	0.025
1.6756400000000001E-4	1.51757	0.037	0.013	0.024	1	C39 Optic Tectum	ENSDARG00000096870	0.024
1.8358900000000001E-4	1.28142	0.034	0.011	0.023	1	C39 Optic Tectum	ENSDARG00000092275	0.023
1.439563E-3	1.08817	0.04	0.017	0.023	1	C39 Optic Tectum	trim35-30	0.023
1.8196600000000001E-3	0.988936	0.037	0.015	0.022	1	C39 Optic Tectum	sult1st2	0.022
1.23009517592365e-05	2.0358	0.028	0.007	0.021	0.30848326799999998	C39 Optic Tectum	si:ch211-193k19.2	0.021
1.2500670000000001E-3	1.52503	0.034	0.013	0.021	1	C39 Optic Tectum	ENSDARG00000097997	0.021
1.40424E-4	1.52254	0.031	0.01	0.021	1	C39 Optic Tectum	TMEM275.1	0.021
1.5054200000000001E-4	1.33868	0.031	0.01	0.021	1	C39 Optic Tectum	GPR45	0.021
1.48471E-3	1.1608	0.034	0.013	0.021	1	C39 Optic Tectum	myod1	0.021
1.6765059999999999E-3	1.11525	0.034	0.013	0.021	1	C39 Optic Tectum	ENSDARG00000095454	0.021
1.58892E-4	1.55274	0.028	0.008	0.02	1	C39 Optic Tectum	npy7r	0.02
1.8900200000000001E-3	1.41537	0.034	0.014	0.02	1	C39 Optic Tectum	ENSDARG00000105161	0.02
1.841425E-3	1.18215	0.034	0.014	0.02	1	C39 Optic Tectum	ENSDARG00000098799	0.02
1.6366E-3	1.7895	0.031	0.012	0.019	1	C39 Optic Tectum	ENSDARG00000100112	0.019
1.420665E-3	1.5368	0.031	0.012	0.019	1	C39 Optic Tectum	slc10a2	0.019
1.23337E-4	1.88545	0.024	0.007	0.017	1	C39 Optic Tectum	ENSDARG00000103534	0.017
1.88657073173326e-10	3.42228	0.015	0.001	0.014	4.73114208104067e-06	C39 Optic Tectum	ENSDARG00000038987	0.014
1.228661E-3	1.79472	0.021	0.007	0.014	1	C39 Optic Tectum	ENSDARG00000096372	0.014
1.714974E-3	1.6224	0.021	0.007	0.014	1	C39 Optic Tectum	si:busm1-266f07.1	0.014
1.0962330000000001E-3	1.58351	0.018	0.005	0.013	1	C39 Optic Tectum	or64b2	0.013
1.47828152077233e-11	0.662615	0.721	0.492	0.229	3.70723439779286e-07	C2 Diencephalon	camk2d1	0.229
1.27503831723746e-34	0.590704	0.798	0.569	0.229	3.1975410919681e-30	C6 Diencephalon	mark3b	0.229
1.5561700000000001E-4	0.586577	0.731	0.502	0.229	1	C8 Diencephalon	ENSDARG00000104993	0.229
1.16048427282017e-57	0.578095	0.962	0.733	0.229	2.91026245937841e-53	C6 Diencephalon	ptprn2	0.229
1.81009782314442e-260	3.53743	0.252	0.024	0.228	4.53936332088158e-256	C5 Diencephalon	ACKR4	0.228
1.04811166302661e-79	1.58032	0.32	0.092	0.228	2.62845442853813e-75	C5 Diencephalon	st3gal8	0.228
1.22480230682785e-28	1.17921	0.439	0.211	0.228	3.07155922506288e-24	C1 Diencephalon	ENSDARG00000076462	0.228
1.0004527493097e-23	1.16156	0.933	0.705	0.228	2.50893540471886e-19	C9 Diencephalon	ptprub	0.228
1.43469506790799e-08	1.00976	0.566	0.338	0.228	3.5979300000000002E-4	C3 Diencephalon	PEX5L	0.228
1.43998338285689e-127	0.995542	0.447	0.219	0.228	3.6111903275285e-123	C4 Diencephalon	AFAP1L2	0.228
1.2191413096079e-07	0.991969	0.529	0.301	0.228	3.057363E-3	C9 Diencephalon	ENSDARG00000111227	0.228
1.25887608123945e-21	0.914137	0.625	0.397	0.228	3.15700943653228e-17	C7 Diencephalon	pald1a	0.228
1.87097445307788e-05	0.778158	0.448	0.22	0.228	0.46920297300000002	C8 Diencephalon	sox12	0.228
1.3463200000000001E-4	0.750185	0.567	0.339	0.228	1	C8 Diencephalon	yap1	0.228
1.15347812414231e-31	0.743634	0.927	0.699	0.228	2.8926924397241e-27	C7 Diencephalon	BRSK2.1	0.228
1.63755469236773e-60	0.727175	0.93	0.702	0.228	4.10665965751979e-56	C6 Diencephalon	ENSDARG00000078942	0.228
1.18216442825395e-121	0.649935	0.861	0.633	0.228	2.96463195317525e-117	C4 Diencephalon	pbx1b	0.228
1.76195357679731e-30	0.646022	0.51	0.282	0.228	4.4186271798923e-26	C5 Diencephalon	fxyd6	0.228
1.22502199850888e-107	0.562041	0.846	0.618	0.228	3.07211016786058e-103	C4 Diencephalon	ERBB4	0.228
1.40665244402305e-28	0.561289	0.574	0.346	0.228	3.52760299912101e-24	C5 Diencephalon	rnd1a	0.228
1.53235649123045e-84	0.545492	0.75	0.522	0.228	3.84284360870772e-80	C4 Diencephalon	ENSDARG00000100141	0.228
1.64812226928056e-33	0.543864	0.822	0.594	0.228	4.13316102690178e-29	C5 Diencephalon	map7d1b	0.228
1.05221487011844e-25	0.540406	0.686	0.458	0.228	2.63874445128303e-21	C5 Diencephalon	ENSDARG00000102690	0.228
1.74151532953723e-87	0.529494	0.752	0.524	0.228	4.36737214341347e-83	C4 Diencephalon	tmem63c	0.228
1.09599698181912e-111	0.521482	0.882	0.654	0.228	2.748541231006e-107	C4 Diencephalon	phactr3b	0.228
1.87565370831894e-18	2.43789	0.308	0.081	0.227	4.70376436972223e-14	C9 Diencephalon	ENSDARG00000094952	0.227
1.21418035645687e-86	1.47649	0.309	0.082	0.227	3.04492149792254e-82	C5 Diencephalon	plp1b	0.227
1.10676249885756e-27	1.3814	0.414	0.187	0.227	2.77553899463499e-23	C7 Diencephalon	nptx2a	0.227
1.05283121627616e-27	1.33274	0.414	0.187	0.227	2.64029012417737e-23	C7 Diencephalon	nrsn1	0.227
1.34267505921931e-17	1.21921	0.442	0.215	0.227	3.36716051351019e-13	C2 Diencephalon	nsun3	0.227
1.94863578330355e-05	0.972305	0.522	0.295	0.227	0.48867888199999998	C8 Diencephalon	cdk5r1a	0.227
1.77342773239813e-05	0.892764	0.478	0.251	0.227	0.44474	C8 Diencephalon	QPCT	0.227
1.92464767979339e-21	0.774613	0.695	0.468	0.227	4.82663145138588e-17	C7 Diencephalon	GRM7	0.227
1.76636041734326e-10	0.754047	0.906	0.679	0.227	4.42967865461344e-06	C3 Diencephalon	nlgn1	0.227
1.19159847847663e-90	0.648748	0.533	0.306	0.227	2.98829066432368e-86	C4 Diencephalon	gpc1a	0.227
1.27734114974664e-28	0.647928	0.617	0.39	0.227	3.20331613533464e-24	C5 Diencephalon	rassf2a	0.227
1.22023576117348e-88	0.640149	0.562	0.335	0.227	3.06010724187086e-84	C4 Diencephalon	PLCL2	0.227
1.4923623180039e-30	0.604793	0.751	0.524	0.227	3.74254622109017e-26	C6 Diencephalon	vcla	0.227
1.01789057025355e-35	0.601245	0.82	0.593	0.227	2.55266597208184e-31	C6 Diencephalon	cep89	0.227
1.01504359281832e-10	0.508367	0.606	0.379	0.227	2.5455263220698e-06	C2 Diencephalon	prickle2a	0.227
1.51685860653144e-09	2.03805	0.343	0.117	0.226	3.80397801345956e-05	C8 Diencephalon	ENSDARG00000076052	0.226
1.78854184705753e-09	1.25334	0.481	0.255	0.226	4.48530524405087e-05	C3 Diencephalon	ENSDARG00000092517	0.226
1.06994244260038e-24	1.02229	0.453	0.227	0.226	2.68320165755323e-20	C7 Diencephalon	ENSDARG00000096917	0.226
1.05714031479063e-15	0.984564	0.487	0.261	0.226	2.65109648143193e-11	C2 Diencephalon	LHFPL4	0.226
1.84583329226825e-09	0.839863	0.764	0.538	0.226	4.62898073035032e-05	C3 Diencephalon	ENSDARG00000014675	0.226
1.66653985212407e-29	0.763466	0.579	0.353	0.226	4.17934864115674e-25	C5 Diencephalon	IFFO2.1	0.226
1.93380230761252e-25	0.707456	0.811	0.585	0.226	4.84958942703068e-21	C1 Diencephalon	slc9a7	0.226
1.12458497181545e-32	0.686404	0.684	0.458	0.226	2.82023419231878e-28	C6 Diencephalon	WWC1	0.226
1.45346319337194e-12	0.615226	0.836	0.61	0.226	3.64499499633816e-08	C2 Diencephalon	nalcn	0.226
1.73846330501528e-130	0.612718	0.885	0.659	0.226	4.35971827631733e-126	C4 Diencephalon	nlgn2a	0.226
1.28462399157334e-29	0.586132	0.603	0.377	0.226	3.22158004606763e-25	C6 Diencephalon	gfra2a	0.226
1.53448702654241e-15	0.583306	0.929	0.703	0.226	3.84818656516305e-11	C2 Diencephalon	nav3	0.226
1.00213E-4	0.555818	0.896	0.67	0.226	1	C8 Diencephalon	SKIL	0.226
1.09388645085701e-82	0.537533	0.595	0.369	0.226	2.74324844145922e-78	C4 Diencephalon	ENSDARG00000059801	0.226
1.27346180931682e-12	2.16286	0.377	0.152	0.225	3.19358752540471e-08	C3 Diencephalon	gabrr3a	0.225
1.59317260686223e-25	1.77254	0.354	0.129	0.225	3.99535826348909e-21	C2 Diencephalon	ENSDARG00000074852	0.225
1.92077295407328e-172	1.39169	0.368	0.143	0.225	4.81691441422497e-168	C4 Diencephalon	MGAT5B	0.225
1.52652250224804e-21	1.0865	0.544	0.319	0.225	3.82821313113764e-17	C7 Diencephalon	cabp1a	0.225
1.96162245610702e-44	1.04308	0.435	0.21	0.225	4.91935679542519e-40	C6 Diencephalon	INSYN2A.1	0.225
1.43386392591386e-21	0.982504	0.508	0.283	0.225	3.59584395340678e-17	C7 Diencephalon	SEC31B	0.225
1.60771403581691e-13	0.971506	0.94	0.715	0.225	4.03182525902166e-09	C8 Diencephalon	dclk1a	0.225
1.60899942565522e-09	0.750294	0.865	0.64	0.225	4.03504875965816e-05	C9 Diencephalon	pcbp4	0.225
1.92556400505196e-08	0.683689	0.925	0.7	0.225	4.8289300000000003E-4	C8 Diencephalon	tex264a	0.225
1.46725688161526e-88	0.641546	0.567	0.342	0.225	3.67958680771474e-84	C4 Diencephalon	GAS2	0.225
1.86343428272743e-11	0.603592	0.668	0.443	0.225	4.67312049422386e-07	C2 Diencephalon	abat	0.225
1.06973900269006e-07	0.574723	0.877	0.652	0.225	2.6826910000000001E-3	C3 Diencephalon	NTRK3	0.225
0	4.29089	0.238	0.014	0.224	0	C5 Diencephalon	ENSDARG00000078193	0.224
1.37384983770875e-53	2.2971	0.302	0.078	0.224	3.44534062300601e-49	C7 Diencephalon	SLC6A2	0.224
1.13993753860086e-12	1.94608	0.356	0.132	0.224	2.85873535930325e-08	C9 Diencephalon	scn3b	0.224
1.06633211282633e-21	1.43805	0.376	0.152	0.224	2.67414767254588e-17	C2 Diencephalon	ENSDARG00000075802	0.224
1.419024716174e-54	1.19955	0.366	0.142	0.224	3.55863018322116e-50	C5 Diencephalon	CRHR2	0.224
1.71175208260669e-05	1.04415	0.493	0.269	0.224	0.429273	C8 Diencephalon	ENSDARG00000089871	0.224
1.71508632210378e-123	1.04308	0.441	0.217	0.224	4.30109347857185e-119	C4 Diencephalon	lipf	0.224
1.34082696962163e-08	0.896571	0.692	0.468	0.224	3.3625300000000001E-4	C9 Diencephalon	camkvl	0.224
1.67648775811913e-13	0.892426	0.865	0.641	0.224	4.20429599981116e-09	C9 Diencephalon	rap1gapa	0.224
1.42256933819753e-13	0.858243	0.58	0.356	0.224	3.56751938633177e-09	C2 Diencephalon	ENSDARG00000004561	0.224
1.53642022784273e-42	0.839956	0.921	0.697	0.224	3.853034647384e-38	C7 Diencephalon	ULK4	0.224
1.16384980305491e-25	0.811831	0.668	0.444	0.224	2.91870253610111e-21	C1 Diencephalon	ENSDARG00000022085	0.224
1.949996250542e-22	0.811788	0.666	0.442	0.224	4.89020059710923e-18	C1 Diencephalon	adcy8	0.224
1.28811562459277e-07	0.769091	0.66	0.436	0.224	3.2303359999999999E-3	C3 Diencephalon	hydin	0.224
1.3158114265039e-22	0.762733	0.687	0.463	0.224	3.29979189538647e-18	C1 Diencephalon	pacs2	0.224
1.70876466335532e-33	0.75822	0.511	0.287	0.224	4.28524002276247e-29	C6 Diencephalon	LRRTM2	0.224
1.9758494310512e-21	0.756119	0.634	0.41	0.224	4.9550352031902e-17	C1 Diencephalon	nfatc1	0.224
1.14629241107705e-19	0.721386	0.701	0.477	0.224	2.87467210849904e-15	C7 Diencephalon	dipk2ab	0.224
1.64436278794171e-10	0.720841	1	0.776	0.224	4.12373299960021e-06	C8 Diencephalon	syngap1b	0.224
1.1069961146412e-53	0.686821	0.905	0.681	0.224	2.7761248562972e-49	C6 Diencephalon	dachd	0.224
1.11964591657885e-08	0.630793	0.97	0.746	0.224	2.8078499999999998E-4	C8 Diencephalon	CASKIN1	0.224
1.63520544445755e-29	0.616206	0.519	0.295	0.224	4.10076821361065e-25	C5 Diencephalon	KCNJ6	0.224
1.13994607901629e-27	0.584716	0.584	0.36	0.224	2.85875677695705e-23	C5 Diencephalon	heca	0.224
1.5848917426118e-27	0.564015	0.57	0.346	0.224	3.97459151212187e-23	C5 Diencephalon	ENSDARG00000092799	0.224
1.9044799999999999E-4	0.550535	0.597	0.373	0.224	1	C8 Diencephalon	SLC35F4	0.224
1.92292366457768e-21	1.60157	0.385	0.162	0.223	4.82230796602791e-17	C2 Diencephalon	ENSDARG00000114935	0.223
1.93463840394754e-39	1.57194	0.345	0.122	0.223	4.85168618941964e-35	C1 Diencephalon	ENSDARG00000063233	0.223
1.13372762668997e-07	1.51543	0.373	0.15	0.223	2.8431620000000002E-3	C8 Diencephalon	ENSDARG00000101522	0.223
1.18876875554338e-31	1.47048	0.413	0.19	0.223	2.98119428515169e-27	C1 Diencephalon	trim54	0.223
1.10800313485952e-14	0.865435	0.504	0.281	0.223	2.77865026160072e-10	C2 Diencephalon	ENSDARG00000078388	0.223
1.51675659721126e-08	0.82678	0.736	0.513	0.223	3.8037200000000002E-4	C3 Diencephalon	ZNF385A	0.223
1.16223595610303e-31	0.709582	0.516	0.293	0.223	2.91465533071519e-27	C5 Diencephalon	mmut	0.223
1.81673848217862e-33	0.680983	0.527	0.304	0.223	4.55601676560754e-29	C6 Diencephalon	KIF16B.1	0.223
1.02223551845659e-19	0.670673	0.713	0.49	0.223	2.56356223318544e-15	C1 Diencephalon	sulf2a	0.223
1.23719102776471e-28	0.625853	0.578	0.355	0.223	3.10262765942835e-24	C5 Diencephalon	ENSDARG00000115192	0.223
1.77496978676579e-27	0.595108	0.563	0.34	0.223	4.45126923125124e-23	C5 Diencephalon	orai2	0.223
1.47627192332693e-78	0.548356	0.684	0.461	0.223	3.70219472931928e-74	C4 Diencephalon	KIF26A.1	0.223
1.71874244684225e-38	0.543655	0.879	0.656	0.223	4.31026230819099e-34	C6 Diencephalon	LRP1B	0.223
1.2547982518215e-10	0.528083	0.686	0.463	0.223	3.14678305591796e-06	C2 Diencephalon	ENSDARG00000061255	0.223
1.80736187221902e-96	0.523842	0.834	0.611	0.223	4.53250210315087e-92	C4 Diencephalon	DAB2IP	0.223
1.54043367602169e-226	1.82589	0.316	0.094	0.222	3.8630995727272e-222	C4 Diencephalon	ENSDARG00000076702	0.222
1.73223957064748e-196	1.6282	0.336	0.114	0.222	4.34411039526976e-192	C4 Diencephalon	rasd4	0.222
1.82865307991886e-52	1.38926	0.392	0.17	0.222	4.58589619382051e-48	C6 Diencephalon	rac2	0.222
1.55503303393079e-41	1.09824	0.453	0.231	0.222	3.89971184249162e-37	C6 Diencephalon	mdfic	0.222
1.21378565397423e-15	0.898386	0.46	0.238	0.222	3.04393166303656e-11	C2 Diencephalon	tmtops2a	0.222
1.91377972242657e-32	0.886209	0.795	0.573	0.222	4.79937678790136e-28	C1 Diencephalon	bcar3	0.222
1.21249925808629e-27	0.816361	0.81	0.588	0.222	3.04070563942879e-23	C7 Diencephalon	CTTNBP2	0.222
1.4374783603681e-07	0.761266	0.651	0.429	0.222	3.604908E-3	C3 Diencephalon	atf7b	0.222
1.25930560230279e-31	0.709473	0.55	0.328	0.222	3.15808658945495e-27	C6 Diencephalon	tafa4b	0.222
1.5254543319065e-17	0.709373	0.544	0.322	0.222	3.82553437355513e-13	C7 Diencephalon	ENSDARG00000009194	0.222
1.49236226154427e-91	0.679925	0.532	0.31	0.222	3.74254607950071e-87	C4 Diencephalon	ramp1	0.222
1.8451399999999999E-4	0.675496	0.582	0.36	0.222	1	C8 Diencephalon	acsl1a	0.222
1.11609150306268e-44	0.5178	0.924	0.702	0.222	2.79893427138059e-40	C5 Diencephalon	ptprub	0.222
1.38579639614857e-09	1.38479	0.452	0.231	0.221	3.47530020226138e-05	C9 Diencephalon	ENSDARG00000058475	0.221
1.01545378818343e-25	1.19792	0.423	0.202	0.221	2.54655501000641e-21	C7 Diencephalon	adamts10	0.221
1.4573224048045e-47	1.13543	0.397	0.176	0.221	3.65467312676873e-43	C6 Diencephalon	PLPPR3	0.221
1.53065321177815e-26	1.09205	0.463	0.242	0.221	3.83857212449724e-22	C1 Diencephalon	chd1l	0.221
1.32253467008439e-24	1.04859	0.513	0.292	0.221	3.31665244563763e-20	C1 Diencephalon	GRM1	0.221
1.93624285895678e-121	0.95743	0.431	0.21	0.221	4.85570984169181e-117	C4 Diencephalon	FUT8	0.221
1.13058101526118e-20	0.867289	0.61	0.389	0.221	2.83527107007198e-16	C7 Diencephalon	ptp4a3a	0.221
1.99597563611657e-19	0.843012	0.64	0.419	0.221	5.00550770025314e-15	C7 Diencephalon	ATG7	0.221
1.99680896757111e-20	0.78975	0.695	0.474	0.221	5.00759752887482e-16	C7 Diencephalon	cacnb3a	0.221
1.20224664730291e-163	0.720729	0.891	0.67	0.221	3.01499414210623e-159	C4 Diencephalon	ebf1a	0.221
1.14698464393338e-05	0.712029	0.672	0.451	0.221	0.287641	C8 Diencephalon	IQSEC3.1	0.221
1.26290231383755e-13	0.650826	0.801	0.58	0.221	3.16710642264182e-09	C2 Diencephalon	spsb4a	0.221
1.78082082046434e-14	0.588791	0.836	0.615	0.221	4.46594245356047e-10	C2 Diencephalon	fam49al	0.221
1.65403978998638e-46	0.56	0.927	0.706	0.221	4.14800098532783e-42	C5 Diencephalon	ppfia2	0.221
1.01137710680154e-11	0.521149	0.77	0.549	0.221	2.5363315084369e-07	C2 Diencephalon	ADARB2	0.221
1.18351033642124e-27	0.504189	0.864	0.643	0.221	2.96800722167719e-23	C5 Diencephalon	efnb3b	0.221
1.61556165777108e-10	1.47769	0.423	0.203	0.22	4.05150552535831e-06	C9 Diencephalon	dnm3a	0.22
1.33127920036796e-20	1.08478	0.474	0.254	0.22	3.33858197868278e-16	C7 Diencephalon	ENSDARG00000092517	0.22
1.4910025600689e-46	1.02366	0.897	0.677	0.22	3.73913622014079e-42	C1 Diencephalon	ENSDARG00000053380	0.22
1.71262901228197e-15	1.02339	0.496	0.276	0.22	4.29493103700073e-11	C2 Diencephalon	slc1a7b	0.22
1.18644686212652e-53	1.01335	0.889	0.669	0.22	2.97537144084088e-49	C1 Diencephalon	RAVER2	0.22
1.7481300610279e-05	1.00507	0.463	0.243	0.22	0.43839605700000001	C8 Diencephalon	FNDC4.1	0.22
1.94012550653999e-29	0.910738	0.785	0.565	0.22	4.86544674530099e-25	C7 Diencephalon	ENSDARG00000115492	0.22
1.50000254051582e-15	0.747924	0.761	0.541	0.22	3.76170637110558e-11	C2 Diencephalon	gpx1a	0.22
1.01232498433764e-14	0.587431	0.836	0.616	0.22	2.53870859572194e-10	C2 Diencephalon	ENSDARG00000101687	0.22
1.12249443845516e-24	0.533249	0.646	0.426	0.22	2.81499155275785e-20	C5 Diencephalon	si:ch211-154o6.3	0.22
1.98279175996816e-24	0.510839	0.614	0.394	0.22	4.97244517564815e-20	C6 Diencephalon	tmem163a	0.22
1.007085226536e-23	0.504803	0.701	0.481	0.22	2.52556833110699e-19	C5 Diencephalon	ENSDARG00000071150	0.22
1.94753039832464e-72	1.82083	0.327	0.108	0.219	4.88401673291853e-68	C6 Diencephalon	capsla	0.219
1.97984482665965e-10	1.54669	0.385	0.166	0.219	4.96505485629706e-06	C9 Diencephalon	spry2	0.219
1.80258636517303e-50	1.3679	0.377	0.158	0.219	4.52052608658092e-46	C5 Diencephalon	alcamb	0.219
1.28366508044129e-10	1.34907	0.567	0.348	0.219	3.21917528873068e-06	C9 Diencephalon	hip1rb	0.219
1.29207942309496e-06	1.21156	0.418	0.199	0.219	3.2402767999999998E-2	C8 Diencephalon	fam167ab	0.219
1.86288013706525e-08	1.07745	0.651	0.432	0.219	4.6717299999999998E-4	C3 Diencephalon	fam184aa	0.219
1.59128729705057e-08	1.06341	0.575	0.356	0.219	3.9906300000000001E-4	C3 Diencephalon	ENSDARG00000087564	0.219
1.10699653873535e-40	0.926779	0.417	0.198	0.219	2.7761259198405e-36	C5 Diencephalon	FRMD1	0.219
1.05445575876232e-07	0.814173	0.623	0.404	0.219	2.6443640000000002E-3	C3 Diencephalon	si:dkey-172h23.2	0.219
1.6318100000000001E-4	0.709579	0.657	0.438	0.219	1	C8 Diencephalon	klc1a	0.219
1.10302992262758e-100	0.669019	0.754	0.535	0.219	2.76617843996544e-96	C4 Diencephalon	HECW1	0.219
1.92274457570866e-05	0.627722	0.806	0.587	0.219	0.48218588499999998	C8 Diencephalon	slc9a7	0.219
1.96145713058017e-11	0.579859	0.765	0.546	0.219	4.91894219206894e-07	C2 Diencephalon	gnai3	0.219
1.07812557864599e-27	0.569957	0.624	0.405	0.219	2.70372332612841e-23	C6 Diencephalon	MMP16	0.219
1.89983723604726e-77	0.551882	0.687	0.468	0.219	4.76441182055932e-73	C4 Diencephalon	zgc:109889	0.219
1.03219499619887e-80	1.89845	0.303	0.085	0.218	2.58853861146752e-76	C5 Diencephalon	baiap2l1a	0.218
1.79152403096168e-08	1.75744	0.343	0.125	0.218	4.49278E-4	C8 Diencephalon	kiss1ra	0.218
1.7281635237824e-09	1.33294	0.434	0.216	0.218	4.3338884849415e-05	C3 Diencephalon	cfap77	0.218
1.46086440732954e-49	1.3162	0.388	0.17	0.218	3.66355576070103e-45	C6 Diencephalon	col1a1a	0.218
1.35196201121644e-09	1.31198	0.434	0.216	0.218	3.3904503317286e-05	C3 Diencephalon	ENSDARG00000100281	0.218
1.03873271953821e-13	0.950046	0.487	0.269	0.218	2.60493391405792e-09	C2 Diencephalon	KCNJ5	0.218
1.11276324550692e-13	0.945204	0.527	0.309	0.218	2.79058766708225e-09	C2 Diencephalon	ENSDARG00000091762	0.218
1.76184293699195e-25	0.940574	0.671	0.453	0.218	4.41834971738842e-21	C1 Diencephalon	ARHGAP42	0.218
1.54286863811101e-39	0.918339	0.427	0.209	0.218	3.86920597065478e-35	C6 Diencephalon	ENSDARG00000076462	0.218
1.01685778674998e-22	0.903068	0.637	0.419	0.218	2.5500759576116e-18	C7 Diencephalon	ENSDARG00000114422	0.218
1.3310899999999999E-4	0.860516	0.522	0.304	0.218	1	C8 Diencephalon	rnf122	0.218
1.19292999886665e-12	0.812379	0.615	0.397	0.218	2.99162985115779e-08	C2 Diencephalon	pald1a	0.218
1.12310470945142e-43	0.775097	0.924	0.706	0.218	2.81652199036227e-39	C1 Diencephalon	ENSDARG00000105452	0.218
1.61176593725026e-17	0.767573	0.622	0.404	0.218	4.04198661743619e-13	C7 Diencephalon	ENSDARG00000087745	0.218
1.7624000000000001E-4	0.758033	0.567	0.349	0.218	1	C8 Diencephalon	HECTD4	0.218
1.15846580635113e-92	0.738591	0.513	0.295	0.218	2.90520054916736e-88	C4 Diencephalon	KIF16B.1	0.218
1.23057568873593e-20	0.71608	0.668	0.45	0.218	3.08603771221197e-16	C1 Diencephalon	ENSDARG00000090408	0.218
1.2780342215097e-89	0.702732	0.539	0.321	0.218	3.20505422070202e-85	C4 Diencephalon	ENSDARG00000079585	0.218
1.92493950326972e-33	0.691326	0.918	0.7	0.218	4.82736328629981e-29	C7 Diencephalon	NYAP2.1	0.218
1.18913069046702e-30	0.625176	0.739	0.521	0.218	2.98210194555319e-26	C6 Diencephalon	tusc3	0.218
1.38232874485061e-29	0.593882	0.527	0.309	0.218	3.46660402633636e-25	C6 Diencephalon	TMEM145	0.218
1.80819956033143e-27	0.568095	0.638	0.42	0.218	4.53460285739915e-23	C6 Diencephalon	SMARCD3	0.218
1.11644903916769e-26	0.532409	0.521	0.303	0.218	2.79983090042473e-22	C5 Diencephalon	fscn1a	0.218
1.64813826889233e-39	0.52971	0.924	0.706	0.218	4.13320115072819e-35	C6 Diencephalon	poln	0.218
1.83808948144242e-23	1.72107	0.345	0.128	0.217	4.6095608015613e-19	C2 Diencephalon	ENSDARG00000092199	0.217
1.5216886108687e-40	1.05221	0.422	0.205	0.217	3.81609069833652e-36	C5 Diencephalon	kif3a	0.217
1.86639674639346e-17	1.03856	0.985	0.768	0.217	4.68054976060552e-13	C8 Diencephalon	ADGRB3	0.217
1.11650480319239e-09	0.950217	0.755	0.538	0.217	2.79997074544588e-05	C3 Diencephalon	RABGAP1	0.217
1.09451415513283e-07	0.870082	0.698	0.481	0.217	2.744823E-3	C3 Diencephalon	tjp2b	0.217
1.12630141243433e-32	0.83953	0.463	0.246	0.217	2.82453868210281e-28	C5 Diencephalon	jagn1a	0.217
1.00306846673733e-31	0.744659	0.472	0.255	0.217	2.51549510088388e-27	C5 Diencephalon	nubp1	0.217
1.60719551757078e-23	0.717196	0.925	0.708	0.217	4.03052491896399e-19	C2 Diencephalon	ppfia2	0.217
1.72997839013907e-34	0.69707	0.461	0.244	0.217	4.33843980679075e-30	C6 Diencephalon	zgc:173552	0.217
1.4711919845783e-12	0.60953	0.77	0.553	0.217	3.68945525892547e-08	C2 Diencephalon	PSD2	0.217
1.67931019667896e-34	0.559686	0.859	0.642	0.217	4.2113741112315e-30	C5 Diencephalon	ENSDARG00000053864	0.217
1.86937184731323e-77	1.95637	0.307	0.091	0.216	4.68801071869212e-73	C5 Diencephalon	parvg	0.216
1.15212045948335e-07	1.4552	0.343	0.127	0.216	2.8892879999999998E-3	C8 Diencephalon	GPR26	0.216
1.44014845249533e-16	1.15232	0.412	0.196	0.216	3.61160428916778e-12	C2 Diencephalon	ENSDARG00000093708	0.216
1.96843859982491e-08	1.13202	0.5	0.284	0.216	4.9364500000000002E-4	C9 Diencephalon	gabrz	0.216
1.61937442349691e-132	1.11327	0.394	0.178	0.216	4.06106717924556e-128	C4 Diencephalon	ENSDARG00000062618	0.216
1.48363927721309e-19	0.984473	0.559	0.343	0.216	3.72067057939498e-15	C7 Diencephalon	JAKMIP3	0.216
1.8843724056516e-38	0.959493	0.411	0.195	0.216	4.72562911889307e-34	C5 Diencephalon	klhl20	0.216
1.66243334913721e-33	0.790553	0.456	0.24	0.216	4.16905035296628e-29	C5 Diencephalon	rab22a	0.216
1.45502275057215e-16	0.706493	0.604	0.388	0.216	3.64890605388483e-12	C7 Diencephalon	lzts2a	0.216
1.34142410713096e-54	0.653022	0.901	0.685	0.216	3.36402337586301e-50	C5 Diencephalon	DLG3	0.216
1.17546176620494e-25	0.639705	0.847	0.631	0.216	2.94782301728875e-21	C1 Diencephalon	NTNG2	0.216
1.14762613573079e-26	0.579854	0.569	0.353	0.216	2.87801682318569e-22	C6 Diencephalon	PLPP3	0.216
1.54360120111793e-36	0.536813	0.889	0.673	0.216	3.87104309216354e-32	C6 Diencephalon	unc5da	0.216
1.58108383438943e-84	0.531468	0.771	0.555	0.216	3.96504203988181e-80	C4 Diencephalon	MID2	0.216
1.77363542876904e-37	0.521023	0.879	0.663	0.216	4.44792292826699e-33	C6 Diencephalon	cacng2a	0.216
1.4986316428235e-27	0.51269	0.797	0.581	0.216	3.75826843387276e-23	C6 Diencephalon	znf804a	0.216
1.1740813984508e-102	2.12888	0.278	0.063	0.215	2.94436133103492e-98	C5 Diencephalon	paqr5b	0.215
1.8464552560832e-06	1.42641	0.403	0.188	0.215	4.6305405000000001E-2	C8 Diencephalon	kcnj13	0.215
1.2354095462003e-06	1.42428	0.373	0.158	0.215	3.0981601000000001E-2	C8 Diencephalon	angptl1a	0.215
1.47745489464887e-52	1.30858	0.354	0.139	0.215	3.70516138480045e-48	C5 Diencephalon	capn1b	0.215
1.07593711901288e-08	1.24263	0.5	0.285	0.215	2.69824E-4	C9 Diencephalon	ENSDARG00000091548	0.215
1.52486922876052e-08	1.21269	0.567	0.352	0.215	3.8240700000000003E-4	C9 Diencephalon	ENSDARG00000113737	0.215
1.32175463186206e-20	0.895039	0.474	0.259	0.215	3.31469626578368e-16	C7 Diencephalon	SSX2IP	0.215
1.03275927527151e-13	0.889389	0.473	0.258	0.215	2.5899537105259e-09	C2 Diencephalon	ENSDARG00000095312	0.215
1.97230387367433e-18	0.831874	0.634	0.419	0.215	4.94614365440048e-14	C7 Diencephalon	mad1l1	0.215
1.07672685096113e-11	0.817932	0.544	0.329	0.215	2.70021559684031e-07	C2 Diencephalon	ENSDARG00000099449	0.215
1.26654E-4	0.777806	0.493	0.278	0.215	1	C8 Diencephalon	yars2	0.215
1.1194800000000001E-4	0.750785	0.522	0.307	0.215	1	C8 Diencephalon	PAQR9	0.215
1.02611003736408e-31	0.745134	0.477	0.262	0.215	2.57327875170165e-27	C5 Diencephalon	rfng	0.215
1.41338801347114e-07	0.714541	0.91	0.695	0.215	3.544494E-3	C8 Diencephalon	galntl6	0.215
1.58851017429932e-17	0.692868	0.68	0.465	0.215	3.98366581510783e-13	C7 Diencephalon	KCNAB3	0.215
1.86885521367089e-91	0.664719	0.485	0.27	0.215	4.68671510484385e-87	C4 Diencephalon	stard10	0.215
1.6670899999999999E-4	0.607849	0.493	0.278	0.215	1	C8 Diencephalon	ESYT2	0.215
1.81750069129082e-83	0.602314	0.497	0.282	0.215	4.55792823361913e-79	C4 Diencephalon	pou3f2a	0.215
1.43014891586387e-12	0.598648	0.792	0.577	0.215	3.5865274512034e-08	C2 Diencephalon	RIMS4	0.215
1.06165185006405e-84	0.594378	0.509	0.294	0.215	2.66241050959063e-80	C4 Diencephalon	fscn1a	0.215
1.30219147581763e-27	0.584587	0.577	0.362	0.215	3.26563578305545e-23	C6 Diencephalon	jazf1a	0.215
1.23138093512842e-19	0.574052	0.85	0.635	0.215	3.08805710911505e-15	C1 Diencephalon	zgc:122979	0.215
1.97464947997256e-117	0.520701	0.913	0.698	0.215	4.95202596587519e-113	C4 Diencephalon	poln	0.215
1.13303740016822e-65	2.07318	0.274	0.06	0.214	2.84143119214187e-61	C1 Diencephalon	zgc:112408	0.214
1.30083169779086e-07	1.38472	0.343	0.129	0.214	3.262226E-3	C8 Diencephalon	mnd1	0.214
1.62259978536484e-50	1.3443	0.361	0.147	0.214	4.06915574173794e-46	C5 Diencephalon	cbx6a	0.214
1.59004481430391e-06	1.25581	0.388	0.174	0.214	3.9875144000000001E-2	C8 Diencephalon	hykk.2	0.214
1.22399960180245e-08	1.05804	0.606	0.392	0.214	3.0695499999999998E-4	C9 Diencephalon	adcy1a	0.214
1.40621814522311e-05	1.0466	0.433	0.219	0.214	0.35265138600000001	C8 Diencephalon	LZTS1	0.214
1.14525030771458e-07	1.02202	0.519	0.305	0.214	2.8720590000000002E-3	C9 Diencephalon	si:ch1073-153i20.5	0.214
1.33392454520927e-21	1.0169	0.465	0.251	0.214	3.34521597447581e-17	C7 Diencephalon	wls	0.214
1.36330618120748e-116	0.976473	0.426	0.212	0.214	3.41889924123212e-112	C4 Diencephalon	ENSDARG00000092376	0.214
1.23942802444739e-106	0.914533	0.448	0.234	0.214	3.10823759970917e-102	C4 Diencephalon	ccdc120b	0.214
1.64579611173473e-07	0.757352	0.625	0.411	0.214	4.1273270000000001E-3	C9 Diencephalon	fam53b	0.214
1.73393414708469e-93	0.710198	0.472	0.258	0.214	4.348360054059e-89	C4 Diencephalon	rgs8	0.214
1.78870527985201e-56	0.625164	0.927	0.713	0.214	4.48571510081287e-52	C6 Diencephalon	ephb2b	0.214
1.23562150855483e-14	0.557035	0.858	0.644	0.214	3.09869161915381e-10	C2 Diencephalon	TENM1	0.214
1.5058051563978e-24	0.546092	0.587	0.373	0.214	3.77625817121439e-20	C5 Diencephalon	JDP2	0.214
1.79373898305785e-13	2.2833	0.327	0.114	0.213	4.49833862171247e-09	C9 Diencephalon	CLCN1	0.213
1.22072079725907e-68	1.71974	0.312	0.099	0.213	3.06132361536629e-64	C5 Diencephalon	KCNK2	0.213
1.75605876098574e-32	1.61094	0.341	0.128	0.213	4.40384416080005e-28	C7 Diencephalon	cahz	0.213
1.76746574261625e-151	1.53436	0.364	0.151	0.213	4.43245058933304e-147	C4 Diencephalon	meis2b	0.213
1.25762193899023e-16	1.18603	0.42	0.207	0.213	3.1538642985997e-12	C2 Diencephalon	SLC5A10	0.213
1.01238648412189e-24	1.17799	0.497	0.284	0.213	2.53886282488088e-20	C1 Diencephalon	ADISSP	0.213
1.07824241578103e-05	0.992712	0.403	0.19	0.213	0.27040163299999997	C8 Diencephalon	PDE9A	0.213
1.00324490799408e-19	0.876983	0.586	0.373	0.213	2.51593758026755e-15	C7 Diencephalon	ENSDARG00000104277	0.213
1.34681199822423e-26	0.864344	0.745	0.532	0.213	3.37753512914672e-22	C1 Diencephalon	SCML4	0.213
1.91374051435393e-06	0.728986	0.689	0.476	0.213	4.7992785000000003E-2	C3 Diencephalon	necab2	0.213
1.6822899999999999E-4	0.718814	0.478	0.265	0.213	1	C8 Diencephalon	gxylt2	0.213
1.63871E-4	0.639343	0.507	0.294	0.213	1	C8 Diencephalon	sh3glb1b	0.213
1.4028200000000001E-4	0.613027	0.463	0.25	0.213	1	C8 Diencephalon	slco1c1	0.213
1.59956635077416e-25	0.568732	0.6	0.387	0.213	4.01139249447145e-21	C6 Diencephalon	ctdspl2b	0.213
1.30761774331156e-72	1.86989	0.304	0.092	0.212	3.27924377667672e-68	C5 Diencephalon	ENSDARG00000093709	0.212
1.40310173554605e-08	1.40749	0.452	0.24	0.212	3.5187E-4	C9 Diencephalon	pcdh18a	0.212
1.34694446708868e-15	1.37043	0.429	0.217	0.212	3.37786733456499e-11	C2 Diencephalon	PAMR1	0.212
1.34800047448301e-08	1.30065	0.452	0.24	0.212	3.3805199999999998E-4	C9 Diencephalon	wash1	0.212
1.55602809066551e-44	1.05319	0.388	0.176	0.212	3.90220724577097e-40	C6 Diencephalon	il1rapl1b	0.212
1.79067876241602e-19	0.925769	0.595	0.383	0.212	4.49066420038691e-15	C7 Diencephalon	ADAM12	0.212
1.58908576212924e-07	0.886685	0.604	0.392	0.212	3.9851089999999997E-3	C3 Diencephalon	adcy1a	0.212
1.23824183511564e-22	0.782518	0.747	0.535	0.212	3.105262874103e-18	C1 Diencephalon	cadm2a	0.212
1.41846E-4	0.754255	0.552	0.34	0.212	1	C8 Diencephalon	pi4kab	0.212
1.40740346362836e-10	0.656314	0.642	0.43	0.212	3.52948640608721e-06	C2 Diencephalon	pdik1l	0.212
1.2695926346832e-46	2.36558	0.261	0.05	0.211	3.18388440925852e-42	C2 Diencephalon	ENSDARG00000112294	0.211
1.60935531180184e-13	2.04269	0.269	0.058	0.211	4.03594125093664e-09	C8 Diencephalon	ENTPD5	0.211
1.14322494114627e-56	1.4805	0.335	0.124	0.211	2.8669795074066e-52	C5 Diencephalon	ENSDARG00000116285	0.211
1.27878966762594e-06	1.46507	0.522	0.311	0.211	3.2069487000000001E-2	C8 Diencephalon	ENSDARG00000036383	0.211
1.14544249661199e-09	1.44349	0.587	0.376	0.211	2.87254069300354e-05	C9 Diencephalon	ENSDARG00000086892	0.211
1.25066157026933e-53	1.32171	0.344	0.133	0.211	3.13640908592143e-49	C6 Diencephalon	PCDH8	0.211
1.03712576009861e-48	1.25701	0.356	0.145	0.211	2.6009039811753e-44	C5 Diencephalon	ENSDARG00000103211	0.211
1.4076868844834e-20	1.1078	0.495	0.284	0.211	3.53019716890746e-16	C7 Diencephalon	fxyd6	0.211
1.62143889381692e-08	1.09574	0.547	0.336	0.211	4.0662400000000002E-4	C3 Diencephalon	BAIAP3	0.211
1.01518486721732e-23	0.97217	0.621	0.41	0.211	2.5458806100076e-19	C1 Diencephalon	tle5	0.211
1.47414265517937e-25	0.955389	0.666	0.455	0.211	3.69685495065882e-21	C1 Diencephalon	cnot4b	0.211
1.15654069723735e-07	0.939682	0.567	0.356	0.211	2.9003729999999999E-3	C9 Diencephalon	mab21l1	0.211
1.95095113053826e-20	0.930157	0.622	0.411	0.211	4.89259524516385e-16	C7 Diencephalon	hs3st1l2	0.211
1.05584915048741e-14	0.916158	0.429	0.218	0.211	2.64785849959233e-10	C2 Diencephalon	tle2c	0.211
1.42237870269847e-104	0.909039	0.442	0.231	0.211	3.56704131062721e-100	C4 Diencephalon	rad18	0.211
1.8391814251664e-91	0.783927	0.473	0.262	0.211	4.61229917803229e-87	C4 Diencephalon	itga5	0.211
1.15052969680449e-17	0.771191	0.559	0.348	0.211	2.8852983736463e-13	C7 Diencephalon	ENSDARG00000100529	0.211
1.15816947653626e-34	0.73452	0.421	0.21	0.211	2.90445741325765e-30	C5 Diencephalon	ENSDARG00000105447	0.211
1.03819744723466e-07	0.720871	0.877	0.666	0.211	2.6035920000000001E-3	C3 Diencephalon	cacng2a	0.211
1.87252480705072e-14	0.698958	0.622	0.411	0.211	4.69591771112179e-10	C7 Diencephalon	cdh18a	0.211
1.23559299516275e-21	0.687841	0.828	0.617	0.211	3.09862011326915e-17	C7 Diencephalon	ythdf1	0.211
1.78494930291159e-29	0.665987	0.485	0.274	0.211	4.47629586184169e-25	C5 Diencephalon	ENSDARG00000116356	0.211
1.9407459344914e-11	0.657059	0.637	0.426	0.211	4.86700265451754e-07	C2 Diencephalon	OCA2	0.211
1.76817608832111e-28	0.640627	0.533	0.322	0.211	4.43423199429168e-24	C6 Diencephalon	TMEM117	0.211
1.22211428967854e-75	0.593746	0.607	0.396	0.211	3.06481821565585e-71	C4 Diencephalon	ATE1	0.211
1.00806315980439e-09	0.580691	0.611	0.4	0.211	2.52802079215745e-05	C2 Diencephalon	scrt2	0.211
1.95536051445378e-24	0.570807	0.595	0.384	0.211	4.9036530981472e-20	C5 Diencephalon	hnrpkl	0.211
1.86265682209161e-26	0.562116	0.497	0.286	0.211	4.67117077844134e-22	C5 Diencephalon	RAPGEF6	0.211
1.17363037626029e-68	0.549265	0.606	0.395	0.211	2.94323025758557e-64	C4 Diencephalon	creb3l1	0.211
1.06160170795096e-09	0.528972	0.739	0.528	0.211	2.66228476319941e-05	C2 Diencephalon	ENSDARG00000063050	0.211
1.19418366778718e-274	3.74753	0.228	0.018	0.21	2.99477380207669e-270	C5 Diencephalon	olfcq10	0.21
1.66514510460838e-35	3.05683	0.24	0.03	0.21	4.17585089333689e-31	C9 Diencephalon	marveld1	0.21
1.86986539306539e-11	2.1377	0.284	0.074	0.21	4.68924843272938e-07	C8 Diencephalon	spag8	0.21
1.17639130058178e-06	1.56132	0.373	0.163	0.21	2.9501540999999999E-2	C8 Diencephalon	ENSDARG00000098777	0.21
1.86017734498369e-54	1.3366	0.333	0.123	0.21	4.6649527457501e-50	C5 Diencephalon	rasd4	0.21
1.89314283267415e-23	1.21515	0.482	0.272	0.21	4.74762359578024e-19	C1 Diencephalon	met	0.21
1.50355920500883e-24	1.16545	0.537	0.327	0.21	3.77062577432113e-20	C1 Diencephalon	chd4a	0.21
1.54802679448019e-05	1.04043	0.418	0.208	0.21	0.38821415999999997	C8 Diencephalon	kif3a	0.21
1.53694459526186e-20	1.02224	0.486	0.276	0.21	3.8543496559977e-16	C7 Diencephalon	edar	0.21
1.79715301469021e-08	0.980814	0.644	0.434	0.21	4.5069000000000001E-4	C9 Diencephalon	trim33	0.21
1.84675625664494e-66	0.949907	0.947	0.737	0.21	4.63129534041419e-62	C1 Diencephalon	plxna4	0.21
1.01162332407247e-09	0.934213	0.745	0.535	0.21	2.53694897210894e-05	C3 Diencephalon	ENSDARG00000096445	0.21
1.11469021175112e-33	0.832805	0.469	0.259	0.21	2.79542011302945e-29	C6 Diencephalon	pdlim2	0.21
1.76066948091501e-29	0.75355	0.537	0.327	0.21	4.41540692423865e-25	C6 Diencephalon	CASZ1	0.21
1.40183E-4	0.735842	0.522	0.312	0.21	1	C8 Diencephalon	ENSDARG00000095829	0.21
1.85847E-4	0.73057	0.493	0.283	0.21	1	C8 Diencephalon	ENSDARG00000055132	0.21
1.19607273726758e-11	0.719246	0.504	0.294	0.21	2.99951121051963e-07	C2 Diencephalon	trmt9b	0.21
1.7934369206297e-16	0.702172	0.634	0.424	0.21	4.49758110955516e-12	C7 Diencephalon	gabra1	0.21
1.34435970908415e-20	0.691967	0.782	0.572	0.21	3.37138527844122e-16	C7 Diencephalon	camk4	0.21
1.13103143805029e-11	0.679726	0.527	0.317	0.21	2.83640064034251e-07	C2 Diencephalon	grin1a	0.21
1.6176799999999999E-4	0.631389	0.657	0.447	0.21	1	C8 Diencephalon	kdm1a	0.21
1.7210899999999999E-4	0.61438	0.672	0.462	0.21	1	C8 Diencephalon	rab40c	0.21
1.69924590403772e-07	0.608135	0.846	0.636	0.21	4.2613690000000001E-3	C9 Diencephalon	ctnna1	0.21
1.2626299999999999E-4	0.587482	0.463	0.253	0.21	1	C8 Diencephalon	ENSDARG00000076127	0.21
1.28966240843546e-09	0.515853	0.752	0.542	0.21	3.23421538787444e-05	C2 Diencephalon	NEXMIF.1	0.21
1.52733685992246e-20	1.58751	0.35	0.141	0.209	3.83025537731355e-16	C2 Diencephalon	ENSDARG00000093798	0.209
1.8842468082052e-09	1.55138	0.413	0.204	0.209	4.72531414561701e-05	C9 Diencephalon	ANO8	0.209
1.66682569367816e-08	1.35887	0.452	0.243	0.209	4.1800700000000002E-4	C9 Diencephalon	septin5b	0.209
1.40755773907155e-08	1.26243	0.423	0.214	0.209	3.5298699999999997E-4	C9 Diencephalon	rab32a	0.209
1.18636709139106e-26	1.23808	0.403	0.194	0.209	2.97517139179049e-22	C1 Diencephalon	DLC1	0.209
1.49065398708288e-08	1.14651	0.625	0.416	0.209	3.7382600000000001E-4	C9 Diencephalon	NETO1.1	0.209
1.8905638310366e-05	1.09944	0.433	0.224	0.209	0.47411559800000003	C8 Diencephalon	ENSDARG00000092376	0.209
1.23900373757861e-38	1.05471	0.446	0.237	0.209	3.10717357309963e-34	C6 Diencephalon	ift70	0.209
1.66973763103168e-05	0.998963	0.433	0.224	0.209	0.41873680299999999	C8 Diencephalon	camk2n1	0.209
1.06087591735588e-37	0.918349	0.388	0.179	0.209	2.66046462554508e-33	C5 Diencephalon	mab21l2	0.209
1.74658665932844e-12	0.840986	0.894	0.685	0.209	4.38009002426385e-08	C9 Diencephalon	dachd	0.209
1.95242825276852e-94	0.792399	0.457	0.248	0.209	4.8962995722929e-90	C4 Diencephalon	ENSDARG00000102157	0.209
1.3600900000000001E-4	0.781094	0.507	0.298	0.209	1	C8 Diencephalon	cttnbp2nlb	0.209
1.33796277133405e-27	0.778468	0.84	0.631	0.209	3.35534303795154e-23	C7 Diencephalon	MAGI2	0.209
1.0273785520801e-24	0.76884	0.755	0.546	0.209	2.57645993290649e-20	C1 Diencephalon	ankhb	0.209
1.2835919567517e-30	0.702969	0.479	0.27	0.209	3.2189919091419e-26	C6 Diencephalon	glra4a	0.209
1.21618591864038e-25	0.66764	0.534	0.325	0.209	3.04995104676633e-21	C5 Diencephalon	ap1g2	0.209
1.57886970037228e-65	0.666441	0.945	0.736	0.209	3.9594894345936e-61	C5 Diencephalon	shank2b	0.209
1.23159150965192e-26	0.616671	0.515	0.306	0.209	3.08858518790509e-22	C5 Diencephalon	lamc1	0.209
1.03809151780469e-10	0.607075	0.619	0.41	0.209	2.6033259083506e-06	C2 Diencephalon	fam53b	0.209
1.04918320959958e-103	0.587595	0.84	0.631	0.209	2.63114165303383e-99	C4 Diencephalon	MDGA1	0.209
1.39319780889986e-09	0.535748	0.584	0.375	0.209	3.49386146515907e-05	C2 Diencephalon	khdrbs2	0.209
1.10852769592872e-10	2.20083	0.284	0.076	0.208	2.77996575585003e-06	C8 Diencephalon	GPR4	0.208
1.90223768759697e-21	0.950897	0.539	0.331	0.208	4.77043167295567e-17	C1 Diencephalon	ENSDARG00000098694	0.208
1.151573438952e-05	0.943022	0.388	0.18	0.208	0.28879158700000002	C8 Diencephalon	CPXM1	0.208
1.90861959219453e-34	0.920313	0.461	0.253	0.208	4.78643621330544e-30	C6 Diencephalon	plekhh1	0.208
1.0618E-4	0.891745	0.552	0.344	0.208	1	C8 Diencephalon	ENSDARG00000075271	0.208
1.09032860685242e-101	0.88561	0.437	0.229	0.208	2.7343260802645e-97	C4 Diencephalon	pcdh18a	0.208
1.05788471752416e-21	0.821546	0.711	0.503	0.208	2.65296329460708e-17	C1 Diencephalon	CEP170	0.208
1.84132949008569e-33	0.8179	0.424	0.216	0.208	4.61768609523689e-29	C5 Diencephalon	sema3bl	0.208
1.31004415489686e-23	0.759403	0.795	0.587	0.208	3.28532873165034e-19	C7 Diencephalon	NEO1	0.208
1.08420376346451e-22	0.748629	0.773	0.565	0.208	2.7189661980163e-18	C7 Diencephalon	ENSDARG00000100658	0.208
1.42857201714065e-31	0.747772	0.473	0.265	0.208	3.58257290458531e-27	C6 Diencephalon	fkbp1b	0.208
1.56996548954365e-11	0.713918	0.695	0.487	0.208	3.93715945467755e-07	C2 Diencephalon	snx17	0.208
1.94608846876949e-27	0.667538	0.492	0.284	0.208	4.88040066198012e-23	C6 Diencephalon	neff1	0.208
1.35089772759235e-28	0.657201	0.49	0.282	0.208	3.3877813212561e-24	C6 Diencephalon	fxyd6	0.208
1.79766195566814e-81	0.656495	0.499	0.291	0.208	4.50817665242455e-77	C4 Diencephalon	ENSDARG00000117069	0.208
1.35921663123002e-14	0.577713	0.544	0.336	0.208	3.40864346779865e-10	C7 Diencephalon	ENSDARG00000074056	0.208
1.5256424479963e-09	2.15694	0.299	0.092	0.207	3.82600613108513e-05	C8 Diencephalon	CC2D1A	0.207
1.98275301041955e-08	1.72123	0.313	0.106	0.207	4.9723499999999995E-4	C8 Diencephalon	DSEL	0.207
1.88914467421499e-09	1.6515	0.404	0.197	0.207	4.73759701399636e-05	C9 Diencephalon	rgs5a	0.207
1.38473961087066e-09	1.5229	0.423	0.216	0.207	3.47264999614145e-05	C9 Diencephalon	casq1b	0.207
1.10235526430323e-08	1.36107	0.519	0.312	0.207	2.7644900000000001E-4	C9 Diencephalon	tp53i11a	0.207
1.07974705575951e-23	1.09884	0.442	0.235	0.207	2.70778966643371e-19	C1 Diencephalon	JAM3	0.207
1.00199429930744e-08	1.06875	0.625	0.418	0.207	2.5127999999999999E-4	C9 Diencephalon	sgcd	0.207
1.70062323149541e-43	1.03532	0.359	0.152	0.207	4.26482293994419e-39	C5 Diencephalon	rhoj	0.207
1.60856085689292e-08	0.921381	0.731	0.524	0.207	4.0339500000000002E-4	C9 Diencephalon	ralgps1	0.207
1.49539719371317e-13	0.915866	0.97	0.763	0.207	3.75015708239389e-09	C8 Diencephalon	baiap2a	0.207
1.07468522617591e-32	0.846241	0.445	0.238	0.207	2.69509561020394e-28	C5 Diencephalon	ppp1r2	0.207
1.04771636608556e-12	0.798812	0.97	0.763	0.207	2.62746310286936e-08	C8 Diencephalon	ADGRL3.1	0.207
1.98471384949429e-91	0.75557	0.46	0.253	0.207	4.97726539176178e-87	C4 Diencephalon	slc29a4a	0.207
1.09791382955601e-86	0.734224	0.499	0.292	0.207	2.75334830176056e-82	C4 Diencephalon	rnf122	0.207
1.18362007182369e-94	0.691222	0.445	0.238	0.207	2.96828241611946e-90	C4 Diencephalon	ENSDARG00000045792	0.207
1.73476206644153e-23	0.556872	0.553	0.346	0.207	4.35043631022208e-19	C5 Diencephalon	cpped1	0.207
1.3106550919073e-06	0.553808	0.97	0.763	0.207	3.2868608000000001E-2	C8 Diencephalon	dlg1b	0.207
1.25996682037301e-09	0.528197	0.655	0.448	0.207	3.15974479213143e-05	C2 Diencephalon	trim2a	0.207
1.25982547522963e-39	0.522758	0.905	0.698	0.207	3.15939032678088e-35	C5 Diencephalon	atp2b3b	0.207
1.42924318269094e-68	0.50415	0.618	0.411	0.207	3.58425605355233e-64	C4 Diencephalon	efnb2a	0.207
1.53897057027174e-154	2.80234	0.244	0.038	0.206	3.85943039612748e-150	C6 Diencephalon	TMPRSS3	0.206
1.22844577601924e-99	2.19291	0.264	0.058	0.206	3.08069631710104e-95	C5 Diencephalon	RAB38	0.206
1.45197369664351e-22	1.6052	0.319	0.113	0.206	3.64125963644261e-18	C2 Diencephalon	LRRC24	0.206
1.89030237306266e-57	1.50895	0.317	0.111	0.206	4.74050029116655e-53	C5 Diencephalon	ENSDARG00000117000	0.206
1.56183628704162e-44	1.23917	0.371	0.165	0.206	3.91677304064298e-40	C6 Diencephalon	rragd	0.206
1.18064635256785e-22	1.11155	0.492	0.286	0.206	2.96082492296965e-18	C1 Diencephalon	ENSDARG00000076373	0.206
1.04843519244013e-05	1.10322	0.388	0.182	0.206	0.26292657800000002	C8 Diencephalon	ENSDARG00000087639	0.206
1.5749074342182e-42	1.08788	0.382	0.176	0.206	3.94955286353239e-38	C6 Diencephalon	golim4b	0.206
1.5751368777239e-126	1.07389	0.367	0.161	0.206	3.95012826195599e-122	C4 Diencephalon	rtn4rl2a	0.206
1.2665213166469e-20	1.01177	0.417	0.211	0.206	3.1761821578871e-16	C7 Diencephalon	vps37ba	0.206
1.65966349915832e-12	0.910481	0.518	0.312	0.206	4.16210412318923e-08	C2 Diencephalon	ENSDARG00000074565	0.206
1.34388092919996e-09	0.890992	0.817	0.611	0.206	3.37018459424767e-05	C9 Diencephalon	gna11b	0.206
1.78663238418596e-11	0.860384	0.808	0.602	0.206	4.48051669306155e-07	C9 Diencephalon	PLCB1	0.206
1.39296371750687e-98	0.84192	0.433	0.227	0.206	3.49327441076373e-94	C4 Diencephalon	hist1h2a6	0.206
1.63873829737025e-06	0.622318	0.726	0.52	0.206	4.1096278999999999E-2	C3 Diencephalon	EBF1	0.206
1.79199073832476e-19	0.595371	0.803	0.597	0.206	4.49395437357084e-15	C1 Diencephalon	pcdh15b	0.206
1.0657380000000001E-3	0.585307	0.522	0.316	0.206	1	C8 Diencephalon	vav3b	0.206
1.07370578984376e-23	0.563195	0.523	0.317	0.206	2.69263937977018e-19	C5 Diencephalon	cabp1a	0.206
1.1375E-4	0.556646	0.418	0.212	0.206	1	C8 Diencephalon	vps37ba	0.206
1.33701345852642e-150	1.37797	0.337	0.132	0.205	3.35296235129255e-146	C4 Diencephalon	glra2	0.205
1.47722479852026e-08	1.20398	0.538	0.333	0.205	3.70458E-4	C3 Diencephalon	ENSDARG00000079585	0.205
1.76906054513694e-22	1.16483	0.461	0.256	0.205	4.43645003509441e-18	C1 Diencephalon	ENSDARG00000055607	0.205
1.77480151444429e-23	1.14202	0.437	0.232	0.205	4.45084723792338e-19	C1 Diencephalon	anos1a	0.205
1.05420340618391e-07	0.984981	0.596	0.391	0.205	2.6437309999999999E-3	C9 Diencephalon	nfil3-5	0.205
1.68860912750361e-37	0.953717	0.388	0.183	0.205	4.23469396995356e-33	C5 Diencephalon	slc16a7	0.205
1.02347358678212e-09	0.792207	0.798	0.593	0.205	2.56666706093219e-05	C9 Diencephalon	ENSDARG00000017154	0.205
1.56010423095682e-34	0.784322	0.406	0.201	0.205	3.91242939039351e-30	C5 Diencephalon	ENSDARG00000006060	0.205
1.22133589017585e-15	0.729723	0.634	0.429	0.205	3.062866145383e-11	C7 Diencephalon	MCF2	0.205
1.6595E-4	0.698182	0.478	0.273	0.205	1	C8 Diencephalon	neurl1b	0.205
1.83378845614079e-21	0.652986	0.837	0.632	0.205	4.59877469030986e-17	C7 Diencephalon	NYAP2	0.205
1.0991822613952e-18	0.649525	0.819	0.614	0.205	2.75652927512688e-14	C7 Diencephalon	ctnnd2b	0.205
1.08637896606164e-10	0.631782	0.65	0.445	0.205	2.72442117108937e-06	C2 Diencephalon	slc24a4a	0.205
1.19431787769746e-72	0.56732	0.578	0.373	0.205	2.99511037368968e-68	C4 Diencephalon	gpat2	0.205
1.0613200000000001E-4	0.523713	0.791	0.586	0.205	1	C8 Diencephalon	desi1a	0.205
1.71026207250117e-09	0.513952	0.704	0.499	0.205	4.28899522541843e-05	C2 Diencephalon	ENSDARG00000074521	0.205
1.25231925904983e-23	0.507648	0.612	0.407	0.205	3.14056623784517e-19	C6 Diencephalon	ubtd2	0.205
1.09920716107376e-210	1.87354	0.29	0.086	0.204	2.75659171854079e-206	C4 Diencephalon	opn8b	0.204
1.08711511376051e-07	1.39618	0.452	0.248	0.204	2.7262670000000001E-3	C9 Diencephalon	srpx	0.204
1.75907749723455e-18	1.3949	0.358	0.154	0.204	4.41141454756481e-14	C2 Diencephalon	ENSDARG00000059472	0.204
1.75006220188775e-23	1.19559	0.463	0.259	0.204	4.38880598989411e-19	C1 Diencephalon	glrba	0.204
1.49667359587939e-126	1.18598	0.377	0.173	0.204	3.75335804374634e-122	C4 Diencephalon	htr1d	0.204
1.23761255898834e-40	1.17337	0.374	0.17	0.204	3.10368477543096e-36	C5 Diencephalon	OAF.1	0.204
1.03539589140021e-126	1.16563	0.366	0.162	0.204	2.59656581645344e-122	C4 Diencephalon	col1a1a	0.204
1.9930118055397e-08	1.13703	0.577	0.373	0.204	4.9980800000000002E-4	C9 Diencephalon	fam102bb	0.204
1.0803750048646e-05	1.12251	0.388	0.184	0.204	0.270936	C8 Diencephalon	pcmtd2a	0.204
1.58649014103689e-20	1.01683	0.468	0.264	0.204	3.97859997569231e-16	C1 Diencephalon	igfbp3	0.204
1.75312817863116e-13	0.986656	0.447	0.243	0.204	4.39649484637121e-09	C2 Diencephalon	chd1l	0.204
1.72294254106649e-38	0.88463	0.383	0.179	0.204	4.32079530448655e-34	C5 Diencephalon	pparg	0.204
1.30271574015676e-23	0.870963	0.711	0.507	0.204	3.26695053316511e-19	C1 Diencephalon	sirt6	0.204
1.91555930585204e-31	0.81956	0.422	0.218	0.204	4.80383962721575e-27	C5 Diencephalon	ENSDARG00000089562	0.204
1.67335962221528e-22	0.632639	0.843	0.639	0.204	4.19645126059147e-18	C7 Diencephalon	pcdh1a4	0.204
1.22232500397375e-13	0.604036	0.758	0.554	0.204	3.06534664496536e-09	C7 Diencephalon	HS2ST1	0.204
1.30270433617959e-12	0.579341	0.677	0.473	0.204	3.26692193427117e-08	C7 Diencephalon	ENSDARG00000069981	0.204
1.65382414715582e-12	0.565823	0.872	0.668	0.204	4.14746019623738e-08	C2 Diencephalon	IGSF9B	0.204
1.13953699828986e-33	0.554504	0.867	0.663	0.204	2.8577308843113e-29	C6 Diencephalon	ENSDARG00000068428	0.204
1.29070080026939e-08	0.54367	0.73	0.526	0.204	3.23682E-4	C2 Diencephalon	CDC42BPA	0.204
1.72515312046604e-63	0.501202	0.605	0.401	0.204	4.32633899550473e-59	C4 Diencephalon	ctnnbl1	0.204
1.56589315072068e-35	3.55182	0.231	0.028	0.203	3.92694684337731e-31	C9 Diencephalon	ENSDARG00000051892	0.203
1.68448546730971e-11	2.07439	0.327	0.124	0.203	4.22435265491929e-07	C9 Diencephalon	klf3	0.203
1.10640529349059e-47	1.98683	0.284	0.081	0.203	2.77464319501571e-43	C1 Diencephalon	waif2	0.203
1.09632513466502e-42	1.91731	0.297	0.094	0.203	2.74936417271293e-38	C1 Diencephalon	ENSDARG00000086957	0.203
1.75649635259802e-08	1.33705	0.481	0.278	0.203	4.4049399999999999E-4	C9 Diencephalon	etnk2	0.203
1.9467691147483e-49	1.22658	0.345	0.142	0.203	4.88210758596579e-45	C6 Diencephalon	ENSDARG00000105239	0.203
1.32844108942268e-25	1.18053	0.374	0.171	0.203	3.33146456405419e-21	C1 Diencephalon	rtn4rl2a	0.203
1.00977672321274e-18	1.01931	0.547	0.344	0.203	2.53231806647291e-14	C7 Diencephalon	ttc17	0.203
1.1077837199026e-21	1.01246	0.445	0.242	0.203	2.77810001277174e-17	C1 Diencephalon	nrn1la	0.203
1.86114955543324e-17	1.00818	0.492	0.289	0.203	4.66739085511549e-13	C7 Diencephalon	ENSDARG00000097902	0.203
1.9840340305216e-07	0.889622	0.567	0.364	0.203	4.9755609999999999E-3	C9 Diencephalon	ENSDARG00000108326	0.203
1.05961995745028e-07	0.829537	0.689	0.486	0.203	2.6573149999999999E-3	C3 Diencephalon	ENSDARG00000095011	0.203
1.25822790456109e-18	0.807061	0.624	0.421	0.203	3.15538393905829e-14	C1 Diencephalon	nup35	0.203
1.28411980820487e-39	0.783808	0.955	0.752	0.203	3.22031565501619e-35	C7 Diencephalon	magi1b	0.203
1.0588672400892e-16	0.721433	0.477	0.274	0.203	2.65542726469571e-12	C7 Diencephalon	TAFA3	0.203
1.1780429144394e-84	0.695818	0.46	0.257	0.203	2.95429602083113e-80	C4 Diencephalon	HCN4.1	0.203
1.45508622266434e-83	0.694017	0.475	0.272	0.203	3.64906522919763e-79	C4 Diencephalon	slc35g2b	0.203
1.12193647673928e-14	0.671284	0.508	0.305	0.203	2.81359229636677e-10	C7 Diencephalon	phyhip	0.203
1.61579906208254e-84	0.631202	0.447	0.244	0.203	4.05210088789059e-80	C4 Diencephalon	ENSDARG00000087165	0.203
1.43497917072408e-19	0.607502	0.831	0.628	0.203	3.59864076434184e-15	C7 Diencephalon	RAPGEFL1	0.203
1.241369E-3	0.533178	0.567	0.364	0.203	1	C8 Diencephalon	agla	0.203
1.17563947676552e-26	1.7803	0.292	0.09	0.202	2.94826867983257e-22	C2 Diencephalon	ENSDARG00000078167	0.202
1.30875001832339e-20	1.48427	0.323	0.121	0.202	3.28208329595141e-16	C2 Diencephalon	PODN	0.202
1.52581575417267e-08	1.39051	0.5	0.298	0.202	3.8264400000000002E-4	C9 Diencephalon	smox	0.202
1.84259717120422e-17	1.27579	0.363	0.161	0.202	4.62086518594594e-13	C2 Diencephalon	ENSDARG00000027310	0.202
1.52690738114967e-13	1.1837	0.425	0.223	0.202	3.82917833044714e-09	C2 Diencephalon	camk2n1	0.202
1.11885473253674e-09	1.17192	0.673	0.471	0.202	2.80586389825563e-05	C9 Diencephalon	ENSDARG00000043394	0.202
1.35111333344954e-44	1.12301	0.343	0.141	0.202	3.38832201762476e-40	C5 Diencephalon	adcyap1b	0.202
1.30004509488579e-05	1.02009	0.373	0.171	0.202	0.32602530899999999	C8 Diencephalon	C9H3orf38	0.202
1.68179576860585e-25	0.834823	0.764	0.562	0.202	4.21760742850976e-21	C7 Diencephalon	scfd2	0.202
1.0672329599e-16	0.784353	0.474	0.272	0.202	2.67640681683721e-12	C7 Diencephalon	ENSDARG00000058486	0.202
1.41421177086294e-10	0.742423	0.588	0.386	0.202	3.54656027897007e-06	C2 Diencephalon	mpped2	0.202
1.41028579606725e-27	0.713372	0.508	0.306	0.202	3.53671471937744e-23	C6 Diencephalon	tmem161b	0.202
1.10355056578435e-10	0.629281	0.522	0.32	0.202	2.76748410887399e-06	C2 Diencephalon	RASSF3	0.202
1.94564990009413e-10	0.607875	0.704	0.502	0.202	4.87930081945606e-06	C2 Diencephalon	trip12	0.202
1.50230375941066e-147	0.593499	0.941	0.739	0.202	3.76747736785005e-143	C4 Diencephalon	GRID1	0.202
1.53786005745353e-85	0.526038	0.814	0.612	0.202	3.85664545208195e-81	C4 Diencephalon	ptk2ab	0.202
1.5296663683477e-39	0.502519	0.93	0.728	0.202	3.83609731854237e-35	C6 Diencephalon	PCDH7	0.202
1.67773084430619e-125	2.45979	0.243	0.042	0.201	4.20741341135107e-121	C5 Diencephalon	ENSDARG00000046021	0.201
1.94955605749508e-30	1.6194	0.358	0.157	0.201	4.88909668098615e-26	C1 Diencephalon	SEMA3C	0.201
1.27271498077764e-133	1.30647	0.351	0.15	0.201	3.19171462879417e-129	C4 Diencephalon	hcrtr2	0.201
1.56311063671504e-17	1.20343	0.35	0.149	0.201	3.91996885475399e-13	C2 Diencephalon	kdrl	0.201
1.81857493869308e-12	1.04711	0.442	0.241	0.201	4.5606222312545e-08	C2 Diencephalon	tmtops3a	0.201
1.42160085813529e-21	1.04006	0.495	0.294	0.201	3.56509063203169e-17	C1 Diencephalon	fancf	0.201
1.19641157636333e-12	0.935974	0.429	0.228	0.201	3.00036095120396e-08	C2 Diencephalon	tmem47	0.201
1.60974520161123e-20	0.846695	0.587	0.386	0.201	4.03691901660065e-16	C1 Diencephalon	nedd9	0.201
1.55506898729923e-15	0.806515	0.601	0.4	0.201	3.89980200634902e-11	C7 Diencephalon	ccdc92	0.201
1.17786550228347e-07	0.803167	0.755	0.554	0.201	2.953851E-3	C3 Diencephalon	TMTC1	0.201
1.00029736575727e-10	0.768036	0.553	0.352	0.201	2.50854573384609e-06	C2 Diencephalon	CHRM3	0.201
1.81963987598192e-21	0.672781	0.737	0.536	0.201	4.56329288098747e-17	C1 Diencephalon	B4GALNT4	0.201
1.8947598006565e-23	0.671699	0.864	0.663	0.201	4.75167862808637e-19	C7 Diencephalon	MTA1	0.201
1.03836130619208e-09	0.664466	0.584	0.383	0.201	2.6040024836685e-05	C2 Diencephalon	ical1	0.201
1.12283385724267e-55	0.6624	0.922	0.721	0.201	2.81584274719317e-51	C6 Diencephalon	SORCS2	0.201
1.72984032282767e-16	0.610616	0.718	0.517	0.201	4.33809356158723e-12	C1 Diencephalon	gas7a	0.201
1.22427150925283e-65	0.513624	0.546	0.345	0.201	3.07022809090425e-61	C4 Diencephalon	ENSDARG00000002607	0.201
1.62081597603602e-13	0.504166	0.686	0.485	0.201	4.06468230470314e-09	C7 Diencephalon	ENSDARG00000095011	0.201
1.53728899386154e-12	1.96007	0.298	0.098	0.2	3.85521333880596e-08	C9 Diencephalon	crhr2	0.2
1.5996896051288e-10	1.82986	0.34	0.14	0.2	4.01170159174201e-06	C3 Diencephalon	pou3f3a	0.2
1.01204089707929e-09	1.42225	0.585	0.385	0.2	2.53799616169546e-05	C3 Diencephalon	crip2l	0.2
1.86247124592418e-16	1.21652	0.363	0.163	0.2	4.67070539052866e-12	C2 Diencephalon	ENSDARG00000104341	0.2
1.69367998085092e-14	0.998284	0.394	0.194	0.2	4.24741065597793e-10	C2 Diencephalon	vwc2	0.2
1.09095657497157e-28	0.856094	0.792	0.592	0.2	2.7359008987137e-24	C1 Diencephalon	MCC	0.2
1.1425300000000001E-4	0.840038	0.448	0.248	0.2	1	C8 Diencephalon	syngr3b	0.2
1.53706277572193e-23	0.701868	0.831	0.631	0.2	3.85464602895546e-19	C7 Diencephalon	ENSDARG00000074526	0.2
1.57842E-4	0.669878	0.448	0.248	0.2	1	C8 Diencephalon	maff	0.2
1.27390172494335e-21	0.651835	0.795	0.595	0.2	3.19469074581294e-17	C7 Diencephalon	pleca	0.2
1.6495716908471e-25	0.579151	0.464	0.264	0.2	4.13679588630635e-21	C5 Diencephalon	nt5c2b	0.2
1.41279131895846e-05	0.552526	0.925	0.725	0.2	0.35429980700000002	C8 Diencephalon	ppp1r12a	0.2
1.50690943152717e-21	0.509341	0.552	0.352	0.2	3.77902747238384e-17	C5 Diencephalon	pth2ra	0.2
1.07914666742949e-34	1.75524	0.318	0.119	0.199	2.70628401257966e-30	C1 Diencephalon	ENSDARG00000059948	0.199
1.89241650545968e-118	1.19763	0.372	0.173	0.199	4.74580211239178e-114	C4 Diencephalon	ogfod3	0.199
1.65862436363219e-21	1.07328	0.375	0.176	0.199	4.15949817911681e-17	C7 Diencephalon	si:dkey-85k7.7	0.199
1.39419639133055e-14	1.06252	0.429	0.23	0.199	3.49636571017876e-10	C2 Diencephalon	bmp7b	0.199
1.10250257913338e-18	1.03497	0.432	0.233	0.199	2.76485596795068e-14	C7 Diencephalon	mdfic	0.199
1.5029186839365e-17	0.965851	0.523	0.324	0.199	3.76901947557596e-13	C7 Diencephalon	TMEM117	0.199
1.08999565363964e-29	0.838692	0.469	0.27	0.199	2.7334911001975e-25	C6 Diencephalon	tnfrsf19	0.199
1.18335491995468e-14	0.835111	0.616	0.417	0.199	2.96761746826236e-10	C7 Diencephalon	ENSDARG00000063361	0.199
1.05283592454795e-35	0.827002	0.864	0.665	0.199	2.64030193158134e-31	C7 Diencephalon	cacng2a	0.199
1.79794864097252e-06	0.818962	0.606	0.407	0.199	4.5088955999999999E-2	C9 Diencephalon	mgll	0.199
1.25701273671678e-19	0.816233	0.55	0.351	0.199	3.15233654113834e-15	C1 Diencephalon	unc13a	0.199
1.07151126059329e-23	0.775295	0.801	0.602	0.199	2.68713593931586e-19	C7 Diencephalon	ZRANB3	0.199
1.35969154208218e-11	0.774193	0.513	0.314	0.199	3.40983444923368e-07	C2 Diencephalon	cacna1fb	0.199
1.33690604980722e-21	0.736695	0.718	0.519	0.199	3.35269299170655e-17	C1 Diencephalon	ZNF710	0.199
1.24588067230167e-26	0.703655	0.539	0.34	0.199	3.12441954999812e-22	C6 Diencephalon	ENSDARG00000099390	0.199
1.14160953236854e-151	0.679	0.92	0.721	0.199	2.86292838527382e-147	C4 Diencephalon	LRBA	0.199
1.63952031270479e-15	0.668537	0.619	0.42	0.199	4.11158904020106e-11	C7 Diencephalon	chsy3	0.199
1.34198672249767e-24	0.634433	0.528	0.329	0.199	3.36543430267965e-20	C5 Diencephalon	zbtb11	0.199
1.15831812103791e-05	0.630054	0.606	0.407	0.199	0.29048301799999998	C9 Diencephalon	NWD2	0.199
1.46247547947307e-24	0.626679	0.503	0.304	0.199	3.66759600742258e-20	C5 Diencephalon	trpc1	0.199
1.47701364663716e-25	0.616196	0.463	0.264	0.199	3.70405482303666e-21	C5 Diencephalon	ENSDARG00000078132	0.199
1.56972033072475e-150	0.612276	0.928	0.729	0.199	3.93654464539153e-146	C4 Diencephalon	myo1d	0.199
1.12881793422725e-18	0.583508	0.929	0.73	0.199	2.83084961545509e-14	C2 Diencephalon	PDGFC	0.199
1.46008325352655e-67	0.568412	0.587	0.388	0.199	3.66159678319388e-63	C4 Diencephalon	agfg1a	0.199
1.53666409315282e-10	0.55768	0.659	0.46	0.199	3.85364621280863e-06	C2 Diencephalon	clint1a	0.199
1.05489699095127e-68	0.543543	0.512	0.313	0.199	2.64547067390759e-64	C4 Diencephalon	PLPPR2	0.199
1.02473002297659e-17	0.526393	0.782	0.583	0.199	2.56981795162069e-13	C1 Diencephalon	c1qtnf4	0.199
1.99614936327278e-08	0.510333	0.681	0.482	0.199	5.0059400000000004E-4	C2 Diencephalon	mettl16	0.199
1.02890438694062e-09	0.503577	0.69	0.491	0.199	2.58028642156969e-05	C2 Diencephalon	ROR1	0.199
1.08695699218277e-16	3.14504	0.239	0.041	0.198	2.72587074499595e-12	C8 Diencephalon	dpep1	0.198
1.26798292986668e-17	2.55663	0.26	0.062	0.198	3.17984759151967e-13	C9 Diencephalon	ENSDARG00000040258	0.198
1.70337387741355e-16	1.46917	0.381	0.183	0.198	4.2717210097777e-12	C2 Diencephalon	ENSDARG00000101613	0.198
1.43376576421063e-06	1.40124	0.343	0.145	0.198	3.5955978E-2	C8 Diencephalon	ldhd	0.198
1.81898438033643e-05	1.05546	0.388	0.19	0.198	0.45616490300000001	C8 Diencephalon	ENSDARG00000074604	0.198
1.64140663598995e-33	0.951394	0.401	0.203	0.198	4.11631956173561e-29	C5 Diencephalon	zgc:172121	0.198
1.60385981673808e-08	0.948651	0.698	0.5	0.198	4.02216E-4	C3 Diencephalon	MAP3K11	0.198
1.80052645588562e-35	0.947859	0.385	0.187	0.198	4.51536024606995e-31	C5 Diencephalon	ENSDARG00000078241	0.198
1.42192246917962e-06	0.849921	0.585	0.387	0.198	3.5658971999999997E-2	C3 Diencephalon	cfap58	0.198
1.35520725432689e-17	0.82375	0.576	0.378	0.198	3.39858875240098e-13	C1 Diencephalon	slc8a3	0.198
1.35341122054399e-11	0.806172	0.456	0.258	0.198	3.39408465888022e-07	C2 Diencephalon	mc5ra	0.198
1.70760807192234e-23	0.801547	0.758	0.56	0.198	4.28233952276685e-19	C1 Diencephalon	smarca1	0.198
1.19720307494504e-62	0.707185	0.945	0.747	0.198	3.00234587134716e-58	C5 Diencephalon	RYR2.1	0.198
1.47371844119901e-15	0.632377	0.867	0.669	0.198	3.69579110683888e-11	C2 Diencephalon	axin1	0.198
1.53053693458159e-25	0.593976	0.458	0.26	0.198	3.83828052454371e-21	C5 Diencephalon	slc25a23b	0.198
1.0795539999999999E-3	0.51382	0.493	0.295	0.198	1	C8 Diencephalon	ENSDARG00000112376	0.198
1.21626726531501e-141	1.38782	0.327	0.13	0.197	3.05015504795699e-137	C4 Diencephalon	ENSDARG00000045265	0.197
1.8467559013538e-05	1.16034	0.388	0.191	0.197	0.46312944499999997	C8 Diencephalon	ENSDARG00000100088	0.197
1.15675511153987e-19	1.14794	0.42	0.223	0.197	2.90091046871968e-15	C7 Diencephalon	ENSDARG00000078768	0.197
1.08344075879686e-07	1.13521	0.548	0.351	0.197	2.7170530000000001E-3	C9 Diencephalon	ENSDARG00000071347	0.197
1.74350402794786e-14	1.06111	0.376	0.179	0.197	4.37235940128764e-10	C2 Diencephalon	npffr1l2	0.197
1.03231757056091e-06	1.02144	0.529	0.332	0.197	2.5888459999999999E-2	C9 Diencephalon	zbtb11	0.197
1.21785165118026e-37	0.942216	0.374	0.177	0.197	3.05412837082986e-33	C6 Diencephalon	ENSDARG00000104791	0.197
1.95010992826729e-28	0.708333	0.461	0.264	0.197	4.8904856781087e-24	C6 Diencephalon	hbp1	0.197
1.17062249965348e-59	0.702997	0.962	0.765	0.197	2.935687104631e-55	C6 Diencephalon	tenm3	0.197
1.00009743766225e-08	0.701371	0.955	0.758	0.197	2.5080399999999998E-4	C8 Diencephalon	MCTP1	0.197
1.25961644216922e-25	0.700211	0.468	0.271	0.197	3.15886611367196e-21	C5 Diencephalon	ENSDARG00000101215	0.197
1.412612517813e-12	0.670504	0.598	0.401	0.197	3.54254967217143e-08	C7 Diencephalon	SEZ6L	0.197
1.48008109306407e-72	0.632759	0.534	0.337	0.197	3.71174736518606e-68	C4 Diencephalon	parp8	0.197
1.81769650491321e-72	0.624366	0.523	0.326	0.197	4.55841929502136e-68	C4 Diencephalon	plk3	0.197
1.12463993516494e-25	0.596725	0.487	0.29	0.197	2.82037202940665e-21	C6 Diencephalon	dzip1	0.197
1.55938456722381e-64	0.557711	0.613	0.416	0.197	3.91062461768387e-60	C4 Diencephalon	RBM33	0.197
1.37872644708754e-05	0.553748	0.726	0.529	0.197	0.34575701800000003	C3 Diencephalon	dlgap1a	0.197
1.9183447472649e-05	0.531083	0.615	0.418	0.197	0.48108249600000003	C9 Diencephalon	sema4ba	0.197
1.9568203948482e-22	0.519354	0.513	0.316	0.197	4.90731418620031e-18	C6 Diencephalon	gtf2f2b	0.197
1.74057269944832e-22	0.5145	0.528	0.331	0.197	4.36500821567649e-18	C5 Diencephalon	ENSDARG00000061951	0.197
1.54196136924729e-24	1.31254	0.387	0.191	0.196	3.86693072179835e-20	C1 Diencephalon	eral1	0.196
1.27343764870644e-08	1.08044	0.625	0.429	0.196	3.1935299999999998E-4	C9 Diencephalon	CHRNB2	0.196
1.79024148452221e-13	1.00791	0.412	0.216	0.196	4.48956759488479e-09	C2 Diencephalon	ENSDARG00000097652	0.196
1.19586313057083e-35	0.972606	0.375	0.179	0.196	2.99898555884552e-31	C5 Diencephalon	ENSDARG00000074073	0.196
1.19266595364821e-21	0.89465	0.676	0.48	0.196	2.99096767855899e-17	C1 Diencephalon	ENSDARG00000075292	0.196
1.71126423575993e-95	0.870255	0.409	0.213	0.196	4.29150845043875e-91	C4 Diencephalon	SYTL5	0.196
1.87879979696808e-28	0.82105	0.435	0.239	0.196	4.71165413083655e-24	C5 Diencephalon	arl4cb	0.196
1.13893351399318e-14	0.777624	0.498	0.302	0.196	2.85621746639209e-10	C7 Diencephalon	SERTAD4	0.196
1.37620996144476e-80	0.733331	0.462	0.266	0.196	3.45125934131116e-76	C4 Diencephalon	NACC1.1	0.196
1.31798667710194e-24	0.675136	0.579	0.383	0.196	3.30524698883625e-20	C6 Diencephalon	agps	0.196
1.03326679100837e-48	0.632427	0.907	0.711	0.196	2.59122645849079e-44	C6 Diencephalon	GGT7	0.196
1.92289891538562e-08	0.624238	0.97	0.774	0.196	4.8222500000000003E-4	C8 Diencephalon	EEF1AKMT4	0.196
1.51277128197351e-66	0.569539	0.542	0.346	0.196	3.79372782093318e-62	C4 Diencephalon	ONECUT2	0.196
1.10534136356195e-13	0.538003	0.665	0.469	0.196	2.77197507154065e-09	C7 Diencephalon	ENSDARG00000043394	0.196
1.26963965495707e-27	1.54778	0.323	0.128	0.195	3.18400232670134e-23	C7 Diencephalon	CCDC88A	0.195
1.19706642976188e-40	1.25863	0.363	0.168	0.195	3.00200319255684e-36	C6 Diencephalon	ENSDARG00000095675	0.195
1.68091147591909e-07	1.21017	0.519	0.324	0.195	4.2153900000000003E-3	C3 Diencephalon	ENSDARG00000061272	0.195
1.17770861300867e-19	1.06689	0.405	0.21	0.195	2.95345765970314e-15	C7 Diencephalon	C9H3orf70	0.195
1.85956769974284e-19	1.05751	0.492	0.297	0.195	4.66342387741511e-15	C1 Diencephalon	lmo4a	0.195
1.78575487534218e-18	0.714066	0.722	0.527	0.195	4.47831607638313e-14	C7 Diencephalon	OSBPL5	0.195
1.68788431400213e-25	0.676622	0.505	0.31	0.195	4.23287628265454e-21	C6 Diencephalon	ENSDARG00000105261	0.195
1.15655970150112e-19	0.623496	0.84	0.645	0.195	2.90042041942452e-15	C7 Diencephalon	efnb3b	0.195
1.2182759999999999E-3	0.536922	0.716	0.521	0.195	1	C8 Diencephalon	agap2	0.195
1.27613033059462e-14	2.83674	0.239	0.045	0.194	3.2002796430652e-10	C8 Diencephalon	rsph9	0.194
1.00316711545799e-57	2.77773	0.253	0.059	0.194	2.51574249214555e-53	C1 Diencephalon	ENSDARG00000112088	0.194
1.37542922065001e-108	2.41214	0.241	0.047	0.194	3.44930139954609e-104	C5 Diencephalon	NPC1L1	0.194
1.17337500956685e-07	1.37423	0.443	0.249	0.194	2.9425900000000001E-3	C3 Diencephalon	calcrla	0.194
1.07417407734067e-05	1.33446	0.388	0.194	0.194	0.26938137499999998	C8 Diencephalon	ENSDARG00000100446	0.194
1.98192392332343e-50	1.33049	0.309	0.115	0.194	4.9702688149105e-46	C5 Diencephalon	nr5a1b	0.194
1.80629437147865e-22	1.19301	0.408	0.214	0.194	4.52982502479416e-18	C1 Diencephalon	ENSDARG00000069723	0.194
1.26076602177807e-40	1.08652	0.332	0.138	0.194	3.16174902941505e-36	C5 Diencephalon	ENSDARG00000112310	0.194
1.68301719798418e-19	1.01296	0.445	0.251	0.194	4.22067052910474e-15	C1 Diencephalon	wls	0.194
1.08454029653856e-19	0.992356	0.466	0.272	0.194	2.71981015565939e-15	C1 Diencephalon	rnaseh2b	0.194
1.3275194938675e-17	0.972097	0.432	0.238	0.194	3.32915338672091e-13	C7 Diencephalon	dusp14	0.194
1.06331216811571e-35	0.928279	0.362	0.168	0.194	2.66657425520057e-31	C5 Diencephalon	ENSDARG00000089691	0.194
1.49084802152343e-11	0.826495	0.558	0.364	0.194	3.73874866837646e-07	C2 Diencephalon	KIRREL3	0.194
1.2270900000000001E-4	0.741316	0.418	0.224	0.194	1	C8 Diencephalon	poc1bl	0.194
1.39942513866064e-13	0.726125	0.735	0.541	0.194	3.50947836273314e-09	C2 Diencephalon	dhrsx	0.194
1.84456E-4	0.70781	0.418	0.224	0.194	1	C8 Diencephalon	ENSDARG00000078768	0.194
1.81623977326718e-16	0.676723	0.489	0.295	0.194	4.55476610339943e-12	C1 Diencephalon	usta	0.194
1.58713077626007e-13	0.663365	0.55	0.356	0.194	3.980206560705e-09	C7 Diencephalon	zgc:154142	0.194
1.07952821850182e-15	0.623541	0.532	0.338	0.194	2.70724086635886e-11	C7 Diencephalon	SHANK2	0.194
1.73220025019445e-07	0.618807	0.925	0.731	0.194	4.3440120000000004E-3	C8 Diencephalon	CNKSR2.1	0.194
1.03429533386114e-140	0.593507	0.911	0.717	0.194	2.59380583825695e-136	C4 Diencephalon	gria4a	0.194
1.94005011883948e-22	0.560281	0.49	0.296	0.194	4.86525768802566e-18	C5 Diencephalon	ikzf2	0.194
1.45425431176671e-07	0.503913	0.606	0.412	0.194	3.6469789999999998E-3	C2 Diencephalon	MPP3	0.194
1.48623500114319e-120	1.20323	0.346	0.153	0.193	3.72718013586689e-116	C4 Diencephalon	ENSDARG00000112019	0.193
1.16703110760626e-05	1.16088	0.373	0.18	0.193	0.29266806099999998	C8 Diencephalon	il1rapl1b	0.193
1.5815231040338e-05	1.07615	0.358	0.165	0.193	0.396614	C8 Diencephalon	tdrd9	0.193
1.00037744354367e-18	1.03553	0.985	0.792	0.193	2.50874655291882e-14	C8 Diencephalon	BRSK2	0.193
1.20899E-4	0.97342	0.403	0.21	0.193	1	C8 Diencephalon	zdhhc22	0.193
1.34489800314994e-06	0.863539	0.529	0.336	0.193	3.3727352000000002E-2	C9 Diencephalon	ccar1	0.193
1.12309951117904e-08	0.804119	0.745	0.552	0.193	2.81651E-4	C3 Diencephalon	AKAP13	0.193
1.33672596827798e-09	0.789765	0.94	0.747	0.193	3.35224138324752e-05	C8 Diencephalon	chmp6b	0.193
1.22304812815936e-83	0.749218	0.433	0.24	0.193	3.06716009579804e-79	C4 Diencephalon	QPCT	0.193
1.14924879882721e-26	0.730751	0.797	0.604	0.193	2.88208613769887e-22	C1 Diencephalon	adam10a	0.193
1.63547932472337e-26	0.602115	0.45	0.257	0.193	4.10145505054127e-22	C6 Diencephalon	ENSDARG00000094605	0.193
1.63682777134956e-17	0.554438	0.873	0.68	0.193	4.10483668499041e-13	C7 Diencephalon	CSRNP3	0.193
1.42349424463633e-39	0.513039	0.939	0.746	0.193	3.56983886669898e-35	C5 Diencephalon	ASTN1	0.193
1.26079619622598e-22	3.34529	0.236	0.044	0.192	3.16182470089551e-18	C3 Diencephalon	ska1	0.192
1.70003521592072e-178	3.30443	0.217	0.025	0.192	4.26334831448597e-174	C5 Diencephalon	ccka	0.192
1.66747506491066e-45	2.67457	0.235	0.043	0.192	4.18169396778295e-41	C2 Diencephalon	dmrta2	0.192
1.75716910129356e-39	2.22958	0.269	0.077	0.192	4.40662867222399e-35	C7 Diencephalon	ENSDARG00000099159	0.192
1.9363572753523e-33	1.84489	0.284	0.092	0.192	4.8559967751285e-29	C7 Diencephalon	EPHB3	0.192
1.20908124389771e-78	1.82114	0.257	0.065	0.192	3.03213394344669e-74	C5 Diencephalon	zgc:92380	0.192
1.90888520849647e-07	1.67052	0.299	0.107	0.192	4.7871019999999997E-3	C8 Diencephalon	vsir	0.192
1.31088152893417e-27	1.58343	0.342	0.15	0.192	3.28742869826112e-23	C1 Diencephalon	ENSDARG00000097648	0.192
1.52651298034285e-07	1.2597	0.51	0.318	0.192	3.8281890000000001E-3	C9 Diencephalon	ptpn4b	0.192
1.26799764098332e-38	1.06684	0.354	0.162	0.192	3.17988448405796e-34	C6 Diencephalon	shisa6	0.192
1.24587654568379e-20	1.06389	0.426	0.234	0.192	3.12440920126581e-16	C1 Diencephalon	vipr2	0.192
1.33127239470963e-37	1.06218	0.371	0.179	0.192	3.33856491145281e-33	C6 Diencephalon	mab21l2	0.192
1.34131832750398e-33	1.00632	0.398	0.206	0.192	3.36375810171448e-29	C6 Diencephalon	ENSDARG00000101629	0.192
1.7722056111149e-19	0.969439	0.542	0.35	0.192	4.44433723155395e-15	C1 Diencephalon	epb41l3b	0.192
1.50109161580999e-97	0.965679	0.39	0.198	0.192	3.7644375541283e-93	C4 Diencephalon	igfbp5b	0.192
1.40873057964101e-93	0.885846	0.396	0.204	0.192	3.53281454762371e-89	C4 Diencephalon	st8sia2	0.192
1.67399749656106e-06	0.823033	0.596	0.404	0.192	4.1980508999999999E-2	C9 Diencephalon	mvb12bb	0.192
1.12797717581408e-30	0.806663	0.403	0.211	0.192	2.82874116150656e-26	C6 Diencephalon	ENSDARG00000103588	0.192
1.16271E-4	0.78499	0.388	0.196	0.192	1	C8 Diencephalon	cbln1	0.192
1.68919230858701e-15	0.772172	0.556	0.364	0.192	4.2361564714745e-11	C7 Diencephalon	pigk	0.192
1.18095285694937e-17	0.74583	0.516	0.324	0.192	2.96159357465763e-13	C1 Diencephalon	ADAMTS18	0.192
1.04614765568009e-26	0.700673	0.427	0.235	0.192	2.62352909091453e-22	C5 Diencephalon	LINGO2	0.192
1.18127412377649e-37	0.694744	0.921	0.729	0.192	2.96239924760669e-33	C1 Diencephalon	PDGFC	0.192
1.24293333796706e-13	0.676714	0.565	0.373	0.192	3.11702822495379e-09	C7 Diencephalon	ENSDARG00000021720	0.192
1.36559028898472e-24	0.633662	0.469	0.277	0.192	3.42462732671587e-20	C5 Diencephalon	itga2b	0.192
1.49253109346133e-32	0.622366	0.939	0.747	0.192	3.74296947618233e-28	C1 Diencephalon	clstn2a	0.192
1.80311096752496e-27	0.621491	0.9	0.708	0.192	4.5218416843591e-23	C7 Diencephalon	ppfia2	0.192
1.005302E-3	0.609622	0.537	0.345	0.192	1	C8 Diencephalon	sema3ab	0.192
1.75936987090477e-21	0.51533	0.49	0.298	0.192	4.41214776225498e-17	C5 Diencephalon	ENSDARG00000111227	0.192
1.15441372018681e-63	0.512331	0.523	0.331	0.192	2.89503872748449e-59	C4 Diencephalon	ENSDARG00000078504	0.192
1.72815054758294e-05	0.510386	0.865	0.673	0.192	0.43338559399999999	C9 Diencephalon	ENSDARG00000009031	0.192
1.87617100281162e-22	0.503609	0.545	0.353	0.192	4.70506164085098e-18	C6 Diencephalon	ENSDARG00000031336	0.192
1.66431913601402e-47	2.2633	0.23	0.039	0.191	4.17377952929597e-43	C2 Diencephalon	ENSDARG00000110653	0.191
1.90099649765238e-89	2.09979	0.246	0.055	0.191	4.76731901681264e-85	C5 Diencephalon	timp4.3	0.191
1.86987862945303e-28	1.64948	0.334	0.143	0.191	4.68928162694232e-24	C1 Diencephalon	cog2	0.191
1.11268407202932e-23	1.34049	0.379	0.188	0.191	2.79038911583513e-19	C1 Diencephalon	ENSDARG00000078241	0.191
1.43853001737725e-52	1.29191	0.294	0.103	0.191	3.60754557757866e-48	C5 Diencephalon	rhoub	0.191
1.65231053916317e-41	1.18074	0.328	0.137	0.191	4.14366437011339e-37	C5 Diencephalon	hhatla	0.191
1.10919515311427e-07	1.03073	0.604	0.413	0.191	2.7816400000000002E-3	C3 Diencephalon	kcnq1.1	0.191
1.56630345506412e-10	0.791135	0.496	0.305	0.191	3.9279758046098e-06	C2 Diencephalon	fscn1a	0.191
1.22242066858208e-28	0.743075	0.408	0.217	0.191	3.06558655267014e-24	C5 Diencephalon	pdgfrb	0.191
1.483144E-3	0.733695	0.567	0.376	0.191	1	C8 Diencephalon	ENSDARG00000074308	0.191
1.40290277520689e-83	0.692233	0.41	0.219	0.191	3.51819957966383e-79	C4 Diencephalon	gucy1a1	0.191
1.70599260844496e-28	0.688828	0.868	0.677	0.191	4.27828826345826e-24	C1 Diencephalon	camk1da	0.191
1.62591017640767e-75	0.674116	0.453	0.262	0.191	4.07745754039517e-71	C4 Diencephalon	ENSDARG00000075864	0.191
1.86946701889755e-20	0.635736	0.784	0.593	0.191	4.68824938999127e-16	C1 Diencephalon	zgc:92140	0.191
1.157527E-3	0.62846	0.493	0.302	0.191	1	C8 Diencephalon	PITPNC1	0.191
1.941361E-3	0.62112	0.612	0.421	0.191	1	C8 Diencephalon	ap1g1	0.191
1.99477649037489e-08	0.548995	0.509	0.318	0.191	5.0025000000000004E-4	C2 Diencephalon	chchd6b	0.191
1.07040841154643e-09	0.509599	0.664	0.473	0.191	2.68437021447614e-05	C2 Diencephalon	tafa5a	0.191
1.15513800044951e-16	0.506444	0.855	0.664	0.191	2.89685507752728e-12	C1 Diencephalon	zgc:77784	0.191
1.47842663709932e-52	1.50622	0.291	0.101	0.19	3.70759832051768e-48	C5 Diencephalon	SSTR1	0.19
1.5711055331793e-47	1.38151	0.315	0.125	0.19	3.94001845610706e-43	C6 Diencephalon	chrnb1	0.19
1.03097260001476e-14	1.21177	0.372	0.182	0.19	2.58547308631701e-10	C2 Diencephalon	cenpe	0.19
1.5602182532989e-06	1.15268	0.313	0.123	0.19	3.9127152999999998E-2	C8 Diencephalon	vasna	0.19
1.0492462483054e-14	1.08591	0.354	0.164	0.19	2.63129974150027e-10	C2 Diencephalon	usp20	0.19
1.14210059133386e-34	0.941337	0.367	0.177	0.19	2.86415986294705e-30	C5 Diencephalon	ttc36	0.19
1.19681182448426e-08	0.819815	0.736	0.546	0.19	3.00136E-4	C3 Diencephalon	smarcd3b	0.19
1.30291550179323e-28	0.799447	0.444	0.254	0.19	3.26745149539706e-24	C6 Diencephalon	ENSDARG00000009624	0.19
1.5865399999999999E-4	0.798332	0.448	0.258	0.19	1	C8 Diencephalon	cacnb2a	0.19
1.29424699953684e-10	0.760644	0.985	0.795	0.19	3.24571262543848e-06	C8 Diencephalon	cadm4	0.19
1.59715659504198e-23	0.705374	0.58	0.39	0.19	4.00534930904628e-19	C6 Diencephalon	TRAPPC8	0.19
1.92363771256207e-10	0.700019	0.553	0.363	0.19	4.82409865556317e-06	C2 Diencephalon	galk1	0.19
1.55831406235932e-06	0.685049	0.726	0.536	0.19	3.90794E-2	C3 Diencephalon	SLC45A4.1	0.19
1.02506728092335e-17	0.679584	0.773	0.583	0.19	2.57066372709958e-13	C7 Diencephalon	MAN1A1	0.19
1.58536292589869e-13	0.656368	0.574	0.384	0.19	3.97577314556875e-09	C7 Diencephalon	PARD3	0.19
1.64695630592282e-14	0.554379	0.666	0.476	0.19	4.13023702399324e-10	C1 Diencephalon	chst11	0.19
1.5498199999999999E-3	0.514719	0.582	0.392	0.19	1	C8 Diencephalon	prpf8	0.19
1.94119640557897e-53	1.64206	0.293	0.104	0.189	4.86813234591093e-49	C5 Diencephalon	pcp4l1	0.189
1.63901915285896e-38	1.12854	0.34	0.151	0.189	4.1103322315397e-34	C5 Diencephalon	dnai7	0.189
1.27910304437544e-08	1.10992	0.33	0.141	0.189	3.20773E-4	C3 Diencephalon	CDHR1	0.189
1.2626750760056e-36	1.10862	0.354	0.165	0.189	3.16653655560685e-32	C5 Diencephalon	exosc5	0.189
1.55262478609458e-37	1.05561	0.357	0.168	0.189	3.89367243856798e-33	C6 Diencephalon	ENSDARG00000088204	0.189
1.86751683886819e-19	0.996085	0.505	0.316	0.189	4.68335872851366e-15	C1 Diencephalon	ap1s2	0.189
1.44490990520131e-05	0.944146	0.328	0.139	0.189	0.36235450600000002	C8 Diencephalon	ENSDARG00000114567	0.189
1.31195634552451e-21	0.942644	0.344	0.155	0.189	3.29012412330637e-17	C7 Diencephalon	ENSDARG00000068110	0.189
1.53377736372772e-15	0.807356	0.453	0.264	0.189	3.84640687275637e-11	C7 Diencephalon	slc29a4a	0.189
1.45451316446209e-27	0.767629	0.413	0.224	0.189	3.64762811383802e-23	C5 Diencephalon	ENSDARG00000034321	0.189
1.01638330097331e-05	0.737521	0.702	0.513	0.189	0.25488860400000002	C9 Diencephalon	ENSDARG00000096375	0.189
1.04251840833155e-25	0.727243	0.792	0.603	0.189	2.61442766441385e-21	C1 Diencephalon	acot7	0.189
1.92596711656838e-62	0.574016	0.503	0.314	0.189	4.82994033493018e-58	C4 Diencephalon	ENSDARG00000092976	0.189
1.48016042700591e-60	0.538177	0.535	0.346	0.189	3.71194631884541e-56	C4 Diencephalon	zgc:154142	0.189
1.18521648167557e-08	0.534467	0.686	0.497	0.189	2.9722899999999998E-4	C2 Diencephalon	GABBR1	0.189
1.3329251958064e-62	0.528937	0.516	0.327	0.189	3.34270980604328e-58	C4 Diencephalon	ENSDARG00000093660	0.189
1.07549523950154e-21	3.10082	0.231	0.043	0.188	2.69712696162196e-17	C9 Diencephalon	prozb	0.188
1.08953181616167e-151	1.53661	0.296	0.108	0.188	2.73232788857024e-147	C4 Diencephalon	BTBD3	0.188
1.39603499578143e-38	1.14382	0.345	0.157	0.188	3.50097656242068e-34	C6 Diencephalon	dnajb5	0.188
1.55895372351648e-104	1.05905	0.357	0.169	0.188	3.90954414783462e-100	C4 Diencephalon	PLPPR3	0.188
1.02387841201618e-35	1.00936	0.357	0.169	0.188	2.56768228165417e-31	C6 Diencephalon	rtn4rl2a	0.188
1.7891225755884e-06	0.898254	0.575	0.387	0.188	4.4867615999999999E-2	C3 Diencephalon	jph1b	0.188
1.09384754935604e-06	0.865945	0.604	0.416	0.188	2.7431509E-2	C3 Diencephalon	ENSDARG00000086207	0.188
1.60290033352324e-17	0.821024	0.461	0.273	0.188	4.01975345640957e-13	C1 Diencephalon	ENSDARG00000022350	0.188
1.16231394614806e-15	0.81187	0.459	0.271	0.188	2.91485091415011e-11	C7 Diencephalon	MAST3	0.188
1.87188586037968e-31	0.793789	0.965	0.777	0.188	4.69431536066016e-27	C2 Diencephalon	ADGRL1	0.188
1.14754928372772e-10	0.68058	0.447	0.259	0.188	2.87782409373239e-06	C2 Diencephalon	ENSDARG00000102157	0.188
1.17892744640163e-12	0.673627	0.562	0.374	0.188	2.95651425008601e-08	C7 Diencephalon	sntg2	0.188
1.87205579827676e-19	0.654652	0.782	0.594	0.188	4.69474153091845e-15	C1 Diencephalon	MBOAT2	0.188
1.1303839999999999E-3	0.648057	0.537	0.349	0.188	1	C8 Diencephalon	LZTS3.1	0.188
1.17094856820944e-70	0.640379	0.454	0.266	0.188	2.93650481935563e-66	C4 Diencephalon	grik5	0.188
1.4994807114012e-23	0.542628	0.43	0.242	0.188	3.76039772805193e-19	C5 Diencephalon	ENSDARG00000113372	0.188
1.18297045222927e-14	0.533961	0.705	0.517	0.188	2.96665330010056e-10	C1 Diencephalon	ENSDARG00000103071	0.188
1.06599568016781e-21	0.525119	0.548	0.36	0.188	2.67330396672484e-17	C6 Diencephalon	tmem59l	0.188
1.59639862386971e-14	0.524556	0.746	0.558	0.188	4.00344846894045e-10	C7 Diencephalon	atp1b3b	0.188
1.2156580000000001E-3	0.520296	0.612	0.424	0.188	1	C8 Diencephalon	ldb2b	0.188
1.59680424008909e-12	0.503616	0.668	0.48	0.188	4.00446567329543e-08	C1 Diencephalon	ENSDARG00000074723	0.188
1.19583204984379e-132	1.31175	0.309	0.122	0.187	2.99890761459827e-128	C4 Diencephalon	ENSDARG00000079283	0.187
1.52925106889403e-46	1.23372	0.301	0.114	0.187	3.83505583057245e-42	C5 Diencephalon	ENSDARG00000087611	0.187
1.46211508289722e-08	1.1948	0.594	0.407	0.187	3.6666900000000002E-4	C3 Diencephalon	creb3l1	0.187
1.67878630028445e-111	1.18386	0.344	0.157	0.187	4.21006028385335e-107	C4 Diencephalon	igfn1.1	0.187
1.52176473141787e-05	1.11615	0.343	0.156	0.187	0.38162815900000002	C8 Diencephalon	cyp2v1	0.187
1.19412287747633e-18	1.08408	0.466	0.279	0.187	2.99462135213515e-14	C1 Diencephalon	TTC6	0.187
1.63789808979539e-61	1.02918	0.921	0.734	0.187	4.10752082958887e-57	C1 Diencephalon	furinb	0.187
1.49152094418184e-89	1.02098	0.402	0.215	0.187	3.74043622381923e-85	C4 Diencephalon	fgfrl1b	0.187
1.09153876865725e-15	0.924666	0.42	0.233	0.187	2.73736092403865e-11	C7 Diencephalon	SLITRK2	0.187
1.26225860639579e-33	0.863559	0.373	0.186	0.187	3.16549213311937e-29	C6 Diencephalon	pitpnc1b	0.187
1.95401304245177e-18	0.839447	0.616	0.429	0.187	4.90027390786054e-14	C1 Diencephalon	spartb	0.187
1.30495605234932e-28	0.836674	0.4	0.213	0.187	3.27256878808163e-24	C5 Diencephalon	fam120b	0.187
1.65370236566324e-27	0.781485	0.403	0.216	0.187	4.14715479261028e-23	C5 Diencephalon	LZTS1	0.187
1.51001272248899e-74	0.728731	0.461	0.274	0.187	3.7868099054579e-70	C4 Diencephalon	efr3a	0.187
1.04262647824554e-19	0.669663	0.732	0.545	0.187	2.61469868214416e-15	C1 Diencephalon	rcan3	0.187
1.85685896140852e-24	0.629547	0.449	0.262	0.187	4.65663090342028e-20	C6 Diencephalon	slc29a4a	0.187
1.2168348008059e-21	0.624768	0.832	0.645	0.187	3.05157831346103e-17	C1 Diencephalon	efnb3b	0.187
1.21656673479121e-13	0.622069	0.719	0.532	0.187	3.0509060575094e-09	C7 Diencephalon	ABCA2	0.187
1.34119127133534e-62	0.550775	0.505	0.318	0.187	3.36343947025477e-58	C4 Diencephalon	ENSDARG00000104897	0.187
1.71929331623844e-11	0.534361	0.637	0.45	0.187	4.31164377846275e-07	C7 Diencephalon	kctd8	0.187
1.7465340637093e-68	3.48287	0.212	0.026	0.186	4.37995812497018e-64	C2 Diencephalon	LMOD2	0.186
1.00551123816293e-08	2.15207	0.269	0.083	0.186	2.52162E-4	C8 Diencephalon	ENSDARG00000079011	0.186
1.87853948157379e-12	2.14111	0.269	0.083	0.186	4.71100131189075e-08	C9 Diencephalon	ENSDARG00000110812	0.186
1.8675309912686e-08	1.6076	0.368	0.182	0.186	4.6833900000000002E-4	C3 Diencephalon	cenpe	0.186
1.10673590206769e-15	1.35547	0.332	0.146	0.186	2.77547229520535e-11	C2 Diencephalon	MMD2	0.186
1.3864357793115e-22	1.25084	0.326	0.14	0.186	3.47690364735739e-18	C7 Diencephalon	GNB4	0.186
1.020636536302e-126	1.22518	0.314	0.128	0.186	2.55955230573816e-122	C4 Diencephalon	pcdh18b	0.186
1.42768348730811e-19	1.21124	0.459	0.273	0.186	3.58034464947128e-15	C7 Diencephalon	ENSDARG00000096859	0.186
1.99043453952301e-112	1.18594	0.34	0.154	0.186	4.99161173821581e-108	C4 Diencephalon	adamts9	0.186
1.63983881494053e-05	1.05834	0.343	0.157	0.186	0.41123877800000003	C8 Diencephalon	zgc:153981	0.186
1.1087180424769e-33	1.05304	0.374	0.188	0.186	2.78044310692358e-29	C6 Diencephalon	OMA1	0.186
1.70370380997989e-100	1.03547	0.365	0.179	0.186	4.27254841466758e-96	C4 Diencephalon	tmtops2b	0.186
1.41029567277154e-101	1.02811	0.357	0.171	0.186	3.53673948817647e-97	C4 Diencephalon	ENSDARG00000090429	0.186
1.12911427978494e-07	1.01636	0.613	0.427	0.186	2.8315929999999999E-3	C3 Diencephalon	meis2a	0.186
1.59647940400138e-19	0.98462	0.403	0.217	0.186	4.00365104935466e-15	C1 Diencephalon	CERCAM	0.186
1.31804022506203e-21	0.709703	0.903	0.717	0.186	3.30538127641055e-17	C2 Diencephalon	nkain2	0.186
1.98739197013085e-24	0.662467	0.46	0.274	0.186	4.98398158269415e-20	C6 Diencephalon	grik5	0.186
1.8105589914145e-61	0.590829	0.559	0.373	0.186	4.54051983866928e-57	C4 Diencephalon	uxs1	0.186
1.348838531447e-10	0.568168	0.637	0.451	0.186	3.38261726916279e-06	C7 Diencephalon	fnbp1a	0.186
1.30440372788283e-13	0.548416	0.553	0.367	0.186	3.27118366878455e-09	C1 Diencephalon	ENSDARG00000076959	0.186
1.72373348246306e-61	0.528497	0.511	0.325	0.186	4.32277882732086e-57	C4 Diencephalon	map1b	0.186
1.34911998369297e-20	0.512731	0.529	0.343	0.186	3.38332309510523e-16	C5 Diencephalon	BRD8	0.186
1.06366035358377e-11	2.0424	0.283	0.098	0.185	2.66744743471737e-07	C3 Diencephalon	CCDC39	0.185
1.1373499999999999E-4	1.32806	0.418	0.233	0.185	1	C8 Diencephalon	rbm14a	0.185
1.72440288210231e-36	1.10124	0.344	0.159	0.185	4.32445754773618e-32	C6 Diencephalon	ENSDARG00000111952	0.185
1.81860870292249e-13	1.07088	0.376	0.191	0.185	4.56070690518903e-09	C2 Diencephalon	trim54	0.185
1.35242604274286e-07	0.978891	0.673	0.488	0.185	3.3916139999999998E-3	C9 Diencephalon	erf	0.185
1.68012298475527e-10	0.872543	0.451	0.266	0.185	4.21341242116927e-06	C2 Diencephalon	ENSDARG00000090164	0.185
1.57403203588515e-10	0.821722	0.447	0.262	0.185	3.94735753959278e-06	C2 Diencephalon	spega	0.185
1.54728180340615e-09	0.736197	0.487	0.302	0.185	3.88027330658194e-05	C2 Diencephalon	ENSDARG00000117069	0.185
1.340986E-3	0.687122	0.478	0.293	0.185	1	C8 Diencephalon	dzip1	0.185
1.92717035204415e-13	0.650946	0.607	0.422	0.185	4.83295780885632e-09	C7 Diencephalon	slc8a4b	0.185
1.22092226800389e-25	0.622762	0.427	0.242	0.185	3.06182886370015e-21	C6 Diencephalon	ENSDARG00000103750	0.185
1.041817E-3	0.620052	0.507	0.322	0.185	1	C8 Diencephalon	ptchd4	0.185
1.16062447195547e-17	0.584819	0.934	0.749	0.185	2.91061405076993e-13	C2 Diencephalon	RYR2.1	0.185
1.192603663241e-15	0.561352	0.713	0.528	0.185	2.99081146667578e-11	C1 Diencephalon	cwc22	0.185
1.2608960000000001E-3	0.531824	0.478	0.293	0.185	1	C8 Diencephalon	ENSDARG00000087421	0.185
1.77443422695364e-57	0.509867	0.547	0.362	0.185	4.44992615435433e-53	C4 Diencephalon	CERS6	0.185
1.66925914427447e-08	0.508433	0.527	0.342	0.185	4.1861699999999998E-4	C2 Diencephalon	tmcc3	0.185
1.83374923235338e-19	1.68929	0.292	0.108	0.184	4.59867632489579e-15	C2 Diencephalon	kcnk3a	0.184
1.93162879114555e-27	1.61518	0.313	0.129	0.184	4.84413868243481e-23	C1 Diencephalon	tuba5	0.184
1.23663264043384e-29	1.43113	0.295	0.111	0.184	3.10122733567999e-25	C1 Diencephalon	guk1b	0.184
1.44692692799252e-07	1.27723	0.481	0.297	0.184	3.6286030000000002E-3	C3 Diencephalon	ENSDARG00000078145	0.184
1.43351223244464e-42	1.21358	0.307	0.123	0.184	3.59496197652468e-38	C5 Diencephalon	ENSDARG00000042285	0.184
1.05150334301474e-13	1.07232	0.35	0.166	0.184	2.63696008361237e-09	C2 Diencephalon	add1	0.184
1.00232686130152e-99	0.994563	0.353	0.169	0.184	2.51363530277195e-95	C4 Diencephalon	il1rapl1b	0.184
1.65843210628048e-51	0.918986	0.94	0.756	0.184	4.15901603613018e-47	C7 Diencephalon	MCTP1	0.184
1.46791560192911e-35	0.843758	0.333	0.149	0.184	3.68123874651783e-31	C5 Diencephalon	lpcat4	0.184
1.06220400479629e-05	0.764726	0.558	0.374	0.184	0.26637951999999998	C9 Diencephalon	mex3b	0.184
1.19771752700144e-06	0.740924	0.689	0.505	0.184	3.0036360000000002E-2	C3 Diencephalon	MAP1A	0.184
1.46341967128772e-25	0.734022	0.768	0.584	0.184	3.66996385165534e-21	C1 Diencephalon	snrka	0.184
1.17520127453468e-05	0.70733	0.679	0.495	0.184	0.29471697600000002	C3 Diencephalon	rgs6	0.184
1.98768324534135e-13	0.633724	0.55	0.366	0.184	4.98471204266705e-09	C1 Diencephalon	ENSDARG00000053454	0.184
1.58656388275733e-08	0.59789	0.553	0.369	0.184	3.97878E-4	C2 Diencephalon	derl1	0.184
1.01269167295652e-14	0.578181	0.645	0.461	0.184	2.53962817744036e-10	C1 Diencephalon	hs6st1b	0.184
1.29324293360833e-10	0.540951	0.511	0.327	0.184	3.24319462890298e-06	C7 Diencephalon	flrt2	0.184
1.79496051538528e-09	1.99367	0.33	0.147	0.183	4.50140198048321e-05	C3 Diencephalon	acot11b	0.183
1.42587968461817e-05	1.27654	0.328	0.145	0.183	0.35758210699999998	C8 Diencephalon	LOXL4	0.183
1.05558943370645e-07	1.23944	0.596	0.413	0.183	2.6472069999999999E-3	C9 Diencephalon	ADAM11	0.183
1.07433187776062e-06	1.0317	0.651	0.468	0.183	2.6942094999999999E-2	C3 Diencephalon	CHD5	0.183
1.57081506815599e-06	0.967431	0.51	0.327	0.183	3.9392900000000002E-2	C9 Diencephalon	si:dkey-70p6.1	0.183
1.0348235028204e-17	0.875335	0.933	0.75	0.183	2.59513038037299e-13	C9 Diencephalon	RYR2.1	0.183
1.33541656037836e-29	0.847395	0.394	0.211	0.183	3.34895765011685e-25	C6 Diencephalon	mtnr1c	0.183
1.64626062745658e-07	0.814398	0.708	0.525	0.183	4.1284920000000001E-3	C3 Diencephalon	ENSDARG00000019658	0.183
1.1717037787881e-85	0.813582	0.384	0.201	0.183	2.9383987364448e-81	C4 Diencephalon	FAT1	0.183
1.92409294833931e-13	0.722938	0.556	0.373	0.183	4.82524029584533e-09	C7 Diencephalon	lrfn1	0.183
1.67572219228475e-09	0.715697	0.509	0.326	0.183	4.2023761138117e-05	C2 Diencephalon	AAK1.1	0.183
1.48775067413714e-06	0.70772	0.75	0.567	0.183	3.7309810999999998E-2	C9 Diencephalon	MID2	0.183
1.23390207135065e-65	0.647185	0.476	0.293	0.183	3.09437961453316e-61	C4 Diencephalon	cd99l2	0.183
1.66298354076396e-22	0.544016	0.469	0.286	0.183	4.17043012352785e-18	C6 Diencephalon	RAPGEF6	0.183
1.44115644538947e-47	2.41951	0.247	0.065	0.182	3.61413213374771e-43	C1 Diencephalon	aebp1a	0.182
1.66563217799862e-07	1.44548	0.377	0.195	0.182	4.1770720000000004E-3	C3 Diencephalon	slitrk6	0.182
1.46499332961486e-20	1.28073	0.344	0.162	0.182	3.67391027200814e-16	C7 Diencephalon	ENSDARG00000098777	0.182
1.93613024622109e-18	1.03452	0.471	0.289	0.182	4.85542743147324e-14	C1 Diencephalon	ENSDARG00000097902	0.182
1.91259862235454e-16	0.836114	0.5	0.318	0.182	4.79641482514072e-12	C1 Diencephalon	ENSDARG00000077377	0.182
1.50067558464434e-10	0.750069	0.429	0.247	0.182	3.76339423117106e-06	C2 Diencephalon	hmgcll1	0.182
1.59843854298506e-13	0.743643	0.717	0.535	0.182	4.00856417809794e-09	C2 Diencephalon	ENSDARG00000079850	0.182
1.63235764957987e-08	0.725809	0.798	0.616	0.182	4.0936299999999999E-4	C9 Diencephalon	TIAM1.1	0.182
1.79647089609494e-25	0.723859	0.829	0.647	0.182	4.50518971322689e-21	C1 Diencephalon	zdhhc8b	0.182
1.91394595419573e-17	0.652397	0.713	0.531	0.182	4.79979366393205e-13	C1 Diencephalon	PHKB	0.182
1.34820354667993e-64	0.631654	0.481	0.299	0.182	3.38102485436392e-60	C4 Diencephalon	GNAZ	0.182
1.10771558412976e-65	0.608028	0.464	0.282	0.182	2.77792914188062e-61	C4 Diencephalon	rxfp2a	0.182
1.82946365217784e-14	0.603682	0.663	0.481	0.182	4.5879289469316e-10	C1 Diencephalon	mtmr11	0.182
1.58111255155114e-70	0.598299	0.423	0.241	0.182	3.96511405677994e-66	C4 Diencephalon	chst3b	0.182
1.9649810000000002E-3	0.596197	0.463	0.281	0.182	1	C8 Diencephalon	glud1a	0.182
1.9724848313678e-08	0.582227	0.544	0.362	0.182	4.9465999999999996E-4	C2 Diencephalon	LRRC7	0.182
1.67916087383948e-05	0.559224	0.74	0.558	0.182	0.42109996399999999	C9 Diencephalon	SLC24A3	0.182
1.05769208810364e-07	0.521183	0.606	0.424	0.182	2.65248E-3	C2 Diencephalon	rnpc3	0.182
1.220240978834e-06	0.520441	0.821	0.639	0.182	3.0601203E-2	C3 Diencephalon	PDE4B	0.182
1.95306580237832e-103	2.45342	0.222	0.041	0.181	4.89789841920434e-99	C5 Diencephalon	ENSDARG00000073781	0.181
1.42510537669938e-88	2.32239	0.235	0.054	0.181	3.5738792636867e-84	C6 Diencephalon	ENSDARG00000020901	0.181
1.39458523182078e-72	2.07637	0.25	0.069	0.181	3.49734084436016e-68	C6 Diencephalon	ENSDARG00000112067	0.181
1.99983894340811e-51	1.49695	0.275	0.094	0.181	5.01519610227885e-47	C5 Diencephalon	ltb4r2a	0.181
1.68350020843449e-44	1.44009	0.296	0.115	0.181	4.22188182271201e-40	C5 Diencephalon	ENSDARG00000100353	0.181
1.49443892889311e-41	1.27377	0.306	0.125	0.181	3.74775394587815e-37	C5 Diencephalon	esr2a	0.181
1.81049225919064e-122	1.24409	0.306	0.125	0.181	4.54035248759828e-118	C4 Diencephalon	cebpb	0.181
1.41260001964496e-105	1.11611	0.335	0.154	0.181	3.54251832926563e-101	C4 Diencephalon	adamts15a	0.181
1.43647002877565e-06	0.967731	0.596	0.415	0.181	3.6023794999999997E-2	C9 Diencephalon	raly	0.181
1.58332428323252e-30	0.947281	0.373	0.192	0.181	3.97066063749052e-26	C6 Diencephalon	daw1	0.181
1.82554918233413e-12	0.931218	0.367	0.186	0.181	4.57811223945754e-08	C2 Diencephalon	wrap53	0.181
1.85649533861585e-89	0.899491	0.367	0.186	0.181	4.65571901018082e-85	C4 Diencephalon	camk2n2	0.181
1.03548979956648e-84	0.888779	0.395	0.214	0.181	2.59680131935282e-80	C4 Diencephalon	ENSDARG00000078768	0.181
1.52409036216464e-09	0.715751	0.588	0.407	0.181	3.82211381023648e-05	C2 Diencephalon	USP31	0.181
1.22829296994829e-07	0.67846	0.868	0.687	0.181	3.0803129999999999E-3	C3 Diencephalon	l1cama	0.181
1.34032105677047e-73	0.671902	0.406	0.225	0.181	3.36125714616897e-69	C4 Diencephalon	si:dkey-7j14.5	0.181
1.85055558608475e-07	0.67024	0.84	0.659	0.181	4.6408229999999996E-3	C3 Diencephalon	LRP1B	0.181
1.885121239938e-08	0.563848	0.527	0.346	0.181	4.7275099999999999E-4	C2 Diencephalon	egfl6	0.181
1.52372126793491e-60	0.558512	0.502	0.321	0.181	3.82118819572718e-56	C4 Diencephalon	CPED1	0.181
1.26260181064082e-05	0.536724	0.731	0.55	0.181	0.31663528200000002	C9 Diencephalon	gpm6ba	0.181
1.80542870689624e-34	0.526148	0.89	0.709	0.181	4.5276541111544e-30	C5 Diencephalon	usp22	0.181
1.338306E-3	0.517491	0.673	0.492	0.181	1	C9 Diencephalon	ENSDARG00000090787	0.181
1.10028616358545e-59	0.51505	0.462	0.281	0.181	2.75929764103959e-55	C4 Diencephalon	dpyda.1	0.181
1.66912938291688e-57	3.30899	0.208	0.028	0.18	4.18584266647896e-53	C2 Diencephalon	olfcs2	0.18
1.70298330675718e-09	1.37489	0.292	0.112	0.18	4.27074153668566e-05	C3 Diencephalon	nog2	0.18
1.18390006230222e-35	1.12033	0.324	0.144	0.18	2.9689845762415e-31	C5 Diencephalon	ENSDARG00000096748	0.18
1.32152045688057e-05	1.09387	0.313	0.133	0.18	0.33141090000000001	C8 Diencephalon	ube3b	0.18
1.49681375917758e-107	1.06561	0.324	0.144	0.18	3.75370954526554e-103	C4 Diencephalon	slc6a1a	0.18
1.67723033684502e-16	0.971745	0.904	0.724	0.18	4.20615823873994e-12	C9 Diencephalon	ENSDARG00000069014	0.18
1.473433182407e-06	0.96755	0.585	0.405	0.18	3.6950757000000001E-2	C3 Diencephalon	dnaaf9	0.18
1.34151433069694e-06	0.921271	0.594	0.414	0.18	3.3642496000000001E-2	C3 Diencephalon	med23	0.18
1.61694044632681e-16	0.799676	0.429	0.249	0.18	4.05496325129838e-12	C1 Diencephalon	si:dkeyp-72a4.1	0.18
1.14318634601309e-79	0.786697	0.394	0.214	0.18	2.86688271853163e-75	C4 Diencephalon	ENSDARG00000095533	0.18
1.53845066344538e-07	0.744402	0.712	0.532	0.18	3.8581269999999998E-3	C9 Diencephalon	MTCL2	0.18
1.29491202327854e-05	0.716253	0.644	0.464	0.18	0.32473803699999998	C9 Diencephalon	fignl2	0.18
1.46797051120485e-14	0.697303	0.64	0.46	0.18	3.68137644799952e-10	C7 Diencephalon	gtdc1	0.18
1.026929E-3	0.650295	0.478	0.298	0.18	1	C8 Diencephalon	palm1a	0.18
1.47009913561563e-05	0.609326	0.663	0.483	0.18	0.36867146099999998	C9 Diencephalon	dipk2aa	0.18
1.20353140515959e-09	0.594251	0.434	0.254	0.18	3.01821605785923e-05	C2 Diencephalon	rxfp1	0.18
1.86426073286614e-14	0.568767	0.92	0.74	0.18	4.6751930658817e-10	C2 Diencephalon	myo1d	0.18
1.38198044848816e-09	1.65571	0.288	0.109	0.179	3.4657305687186e-05	C9 Diencephalon	kcnk3a	0.179
1.40348487433522e-07	1.54417	0.377	0.198	0.179	3.5196590000000001E-3	C3 Diencephalon	CD164L2	0.179
1.53098823004125e-12	1.19354	0.403	0.224	0.179	3.83941228329746e-08	C2 Diencephalon	ENSDARG00000095533	0.179
1.38247909208129e-06	1.12617	0.404	0.225	0.179	3.4669811000000002E-2	C9 Diencephalon	ENSDARG00000077826	0.179
1.98514E-4	0.99333	0.388	0.209	0.179	1	C8 Diencephalon	ACAP3	0.179
1.13703308037279e-34	0.969533	0.319	0.14	0.179	2.85145155895889e-30	C5 Diencephalon	SLITRK4	0.179
1.37719747479911e-09	0.804036	0.584	0.405	0.179	3.45373582730121e-05	C2 Diencephalon	radil	0.179
1.34930650563264e-13	0.707325	0.647	0.468	0.179	3.38379085482554e-09	C7 Diencephalon	zgc:103755	0.179
1.0378589999999999E-3	0.697151	0.567	0.388	0.179	1	C8 Diencephalon	jph1b	0.179
1.29945279443641e-66	0.641607	0.437	0.258	0.179	3.25876771788762e-62	C4 Diencephalon	GFRA2	0.179
1.96215072452577e-22	0.621727	0.435	0.256	0.179	4.92068158696572e-18	C5 Diencephalon	hmbox1a	0.179
1.32459660250611e-23	0.621667	0.946	0.767	0.179	3.32182335976482e-19	C7 Diencephalon	tenm3	0.179
1.13241323920935e-08	0.608583	0.487	0.308	0.179	2.8398699999999998E-4	C2 Diencephalon	slc17a6b	0.179
1.06096852105874e-06	0.60761	0.712	0.533	0.179	2.6606969000000001E-2	C9 Diencephalon	ENSDARG00000110655	0.179
1.8225500000000001E-4	0.601103	0.806	0.627	0.179	1	C8 Diencephalon	PEAK1	0.179
1.94787032846684e-05	0.596105	0.783	0.604	0.179	0.48848692100000002	C3 Diencephalon	insyn1	0.179
1.38209655320115e-11	0.542882	0.586	0.407	0.179	3.46602173611785e-07	C7 Diencephalon	MMP16	0.179
1.16594359979621e-106	3.701	0.199	0.021	0.178	2.92395335956894e-102	C7 Diencephalon	klhl38a	0.178
1.47259591535545e-23	1.54945	0.332	0.154	0.178	3.69297603652841e-19	C1 Diencephalon	acvrl1	0.178
1.5820321347791e-13	1.08798	0.35	0.172	0.178	3.96742018759903e-09	C2 Diencephalon	CFAP91	0.178
1.29654846229215e-17	1.05978	0.387	0.209	0.178	3.25148423373626e-13	C7 Diencephalon	josd1	0.178
1.02622178535288e-30	0.958079	0.365	0.187	0.178	2.57355899330795e-26	C6 Diencephalon	CBX7	0.178
1.63681698239078e-17	0.955434	0.35	0.172	0.178	4.1048096284396e-13	C7 Diencephalon	ENSDARG00000087532	0.178
1.12294362034991e-14	0.922338	0.492	0.314	0.178	2.81611801111351e-10	C7 Diencephalon	aqr	0.178
1.26037117896622e-12	0.913079	0.341	0.163	0.178	3.16075884261149e-08	C2 Diencephalon	PDGFD	0.178
1.0303500000000001E-4	0.897241	0.343	0.165	0.178	1	C8 Diencephalon	ENSDARG00000115971	0.178
1.05717259667558e-08	0.858626	0.76	0.582	0.178	2.6511800000000001E-4	C9 Diencephalon	xylt1	0.178
1.42458917070159e-13	0.632335	0.417	0.239	0.178	3.57258472228544e-09	C7 Diencephalon	XKR6	0.178
1.20040701401833e-66	0.620293	0.434	0.256	0.178	3.01038070975516e-62	C4 Diencephalon	chga	0.178
1.25418902728211e-21	0.605271	0.442	0.264	0.178	3.14525524261809e-17	C5 Diencephalon	ENSDARG00000089200	0.178
1.5354146741149e-58	0.576245	0.529	0.351	0.178	3.85051291974535e-54	C4 Diencephalon	map3k7	0.178
1.89448432407028e-23	0.543368	0.424	0.246	0.178	4.75098778790345e-19	C6 Diencephalon	jagn1a	0.178
1.27939961702174e-12	0.532716	0.616	0.438	0.178	3.20847835956712e-08	C1 Diencephalon	NTNG1.1	0.178
1.2740099999999999E-3	0.52973	0.418	0.24	0.178	1	C8 Diencephalon	klhl4	0.178
1.79336784691698e-42	0.522332	0.934	0.756	0.178	4.49740788649841e-38	C5 Diencephalon	nbeaa	0.178
1.54473549219315e-60	0.521677	0.451	0.273	0.178	3.87388766732197e-56	C4 Diencephalon	zgc:92275	0.178
1.52766951537431e-22	0.521561	0.42	0.242	0.178	3.83108961065568e-18	C6 Diencephalon	ENSDARG00000113396	0.178
1.71068226314601e-07	0.517949	0.575	0.397	0.178	4.2900489999999998E-3	C2 Diencephalon	tmem163a	0.178
1.68008035621692e-07	0.51371	0.611	0.433	0.178	4.213306E-3	C2 Diencephalon	dusp7	0.178
1.78568050550924e-08	0.505066	0.726	0.548	0.178	4.4781299999999998E-4	C2 Diencephalon	mtmr3	0.178
1.19350797959585e-15	2.92001	0.236	0.059	0.177	2.99307931123047e-11	C3 Diencephalon	SLC5A7	0.177
1.23552098095913e-08	1.75487	0.321	0.144	0.177	3.0984399999999998E-4	C3 Diencephalon	ENSDARG00000073747	0.177
1.28904076202225e-14	1.17098	0.808	0.631	0.177	3.23265642299941e-10	C9 Diencephalon	nup93	0.177
1.27989052903288e-30	1.00031	0.359	0.182	0.177	3.20970946870867e-26	C6 Diencephalon	KLHL14	0.177
1.72490669047001e-16	0.886452	0.442	0.265	0.177	4.32572099836068e-12	C1 Diencephalon	dll4	0.177
1.51831585127061e-10	0.822038	0.385	0.208	0.177	3.80763249181643e-06	C2 Diencephalon	BICD2	0.177
1.69255366835996e-29	0.792855	0.363	0.186	0.177	4.24458608951311e-25	C6 Diencephalon	nptx2a	0.177
1.57723705595422e-22	0.772187	0.758	0.581	0.177	3.955395088922e-18	C1 Diencephalon	xylt1	0.177
1.06617037966911e-25	0.737009	0.409	0.232	0.177	2.67374207813418e-21	C6 Diencephalon	PHLDB2	0.177
1.10926594797631e-10	0.718049	0.367	0.19	0.177	2.78181714433499e-06	C2 Diencephalon	ENSDARG00000110111	0.177
1.75493060193854e-22	0.679758	0.907	0.73	0.177	4.40101496354147e-18	C2 Diencephalon	kcnc2	0.177
1.55019274390457e-65	0.638829	0.431	0.254	0.177	3.88757336316388e-61	C4 Diencephalon	chrne	0.177
1.51319117143466e-11	0.637439	0.823	0.646	0.177	3.79478081972385e-07	C2 Diencephalon	ATRNL1.1	0.177
1.1914381060642e-11	0.624209	0.574	0.397	0.177	2.98788848238781e-07	C7 Diencephalon	sec23a	0.177
1.12551265713061e-07	0.57928	0.837	0.66	0.177	2.8225609999999999E-3	C9 Diencephalon	raraa	0.177
1.34786505448997e-12	0.570974	0.579	0.402	0.177	3.38017598364994e-08	C1 Diencephalon	ABCG4	0.177
1.914577E-3	0.539837	0.478	0.301	0.177	1	C8 Diencephalon	intu	0.177
1.62191760603595e-06	0.513043	0.624	0.447	0.177	4.0674450000000001E-2	C2 Diencephalon	sh3rf1	0.177
1.93592614776935e-18	0.505026	0.501	0.324	0.177	4.85491559337598e-14	C6 Diencephalon	ENSDARG00000103324	0.177
1.38844914357539e-18	0.502127	0.533	0.356	0.177	3.48195276225837e-14	C6 Diencephalon	mvp	0.177
1.22592251278618e-47	1.40708	0.282	0.106	0.176	3.07436847756518e-43	C6 Diencephalon	ENSDARG00000111980	0.176
1.03004998922524e-21	1.3241	0.345	0.169	0.176	2.58315936297906e-17	C1 Diencephalon	raf1a	0.176
1.66500804508415e-41	1.31365	0.293	0.117	0.176	4.17550717546203e-37	C5 Diencephalon	cdh5	0.176
1.4466869002168e-20	1.28416	0.355	0.179	0.176	3.62800140836368e-16	C1 Diencephalon	PLPPR3	0.176
1.50354E-4	1.16938	0.373	0.197	0.176	1	C8 Diencephalon	trim23	0.176
1.84776996795712e-06	1.1481	0.423	0.247	0.176	4.6338375000000001E-2	C9 Diencephalon	zgc:194989	0.176
1.22185399244992e-16	1.14251	0.288	0.112	0.176	3.06416544226592e-12	C2 Diencephalon	ppa1a	0.176
1.42506586567274e-104	1.12503	0.318	0.142	0.176	3.57378017793409e-100	C4 Diencephalon	fam43b	0.176
1.59087E-4	1.05482	0.418	0.242	0.176	1	C8 Diencephalon	acat1	0.176
1.26174664483924e-06	1.03392	0.538	0.362	0.176	3.1642082000000002E-2	C9 Diencephalon	fign	0.176
1.22157109246983e-12	1.02945	0.345	0.169	0.176	3.06345598569585e-08	C2 Diencephalon	bicc2	0.176
1.99026356182292e-16	1.01125	0.426	0.25	0.176	4.99118296033953e-12	C1 Diencephalon	ENSDARG00000037747	0.176
1.9875000000000001E-4	0.962632	0.358	0.182	0.176	1	C8 Diencephalon	nme6	0.176
1.47917627684678e-33	0.929752	0.337	0.161	0.176	3.70947826707635e-29	C6 Diencephalon	ENSDARG00000098777	0.176
1.21983848479118e-86	0.847114	0.361	0.185	0.176	3.05911095215932e-82	C4 Diencephalon	ENSDARG00000115504	0.176
1.74337271263964e-13	0.820861	0.474	0.298	0.176	4.37203008875769e-09	C7 Diencephalon	stmn2b	0.176
1.78049909560001e-05	0.783846	0.442	0.266	0.176	0.446514	C9 Diencephalon	CNTNAP5	0.176
1.42378144877593e-05	0.759924	0.577	0.401	0.176	0.35705591199999998	C9 Diencephalon	FAR2	0.176
1.17250772275403e-05	0.741325	0.566	0.39	0.176	0.29404148699999999	C3 Diencephalon	ENSDARG00000061459	0.176
1.02457754362232e-06	0.711517	0.74	0.564	0.176	2.5694356000000002E-2	C9 Diencephalon	olfm1b	0.176
1.74676193756521e-08	0.709718	0.837	0.661	0.176	4.3805299999999999E-4	C9 Diencephalon	IQSEC1	0.176
1.78562936919336e-12	0.687311	0.474	0.298	0.176	4.47800133206311e-08	C7 Diencephalon	ikzf2	0.176
1.97271879949597e-08	0.598254	0.827	0.651	0.176	4.94718E-4	C9 Diencephalon	PTPRE	0.176
1.65864108676532e-17	0.585218	0.804	0.628	0.176	4.15954011739007e-13	C7 Diencephalon	RAPH1	0.176
1.37717958887188e-17	0.581986	0.807	0.631	0.176	3.4536909729729e-13	C7 Diencephalon	erbin	0.176
1.4412573623583e-16	0.539682	0.805	0.629	0.176	3.61438521332214e-12	C1 Diencephalon	syt13	0.176
1.17394482803684e-10	2.09047	0.269	0.094	0.175	2.94401883975079e-06	C9 Diencephalon	DVL1	0.175
1.3640574876017e-05	1.88505	0.313	0.138	0.175	0.34207833700000001	C8 Diencephalon	itgb3b	0.175
1.81559298562855e-21	1.70791	0.314	0.139	0.175	4.55314408935927e-17	C7 Diencephalon	cygb1	0.175
1.74264062214126e-19	1.57032	0.27	0.095	0.175	4.37019415220585e-15	C2 Diencephalon	acox3	0.175
1.90042745479078e-07	1.43024	0.375	0.2	0.175	4.7658919999999999E-3	C9 Diencephalon	ENSDARG00000018750	0.175
1.02126112197587e-06	1.25747	0.472	0.297	0.175	2.5611186000000001E-2	C3 Diencephalon	TSC2	0.175
1.38595149716254e-06	1.22995	0.413	0.238	0.175	3.4756891999999998E-2	C9 Diencephalon	timp2a	0.175
1.06757759284385e-17	1.12064	0.36	0.185	0.175	2.67727108733381e-13	C7 Diencephalon	ncf4	0.175
1.81593876311071e-29	0.966146	0.362	0.187	0.175	4.55401123012904e-25	C5 Diencephalon	ENSDARG00000115094	0.175
1.40388089792795e-43	2.17705	0.923	0.414	0.509	3.5206525158237e-39	C40 Optic Tectum	pax7a	0.509
1.59679705778699e-36	2.1868	0.813	0.306	0.507	4.00444766151821e-32	C40 Optic Tectum	pax7b	0.507
1.62764161934955e-31	2.08512	0.835	0.386	0.449	4.08179965300481e-27	C40 Optic Tectum	lmo3	0.449
1.00902924831742e-25	1.51142	0.912	0.498	0.414	2.53044354893043e-21	C40 Optic Tectum	lef1	0.414
1.16843804026448e-27	2.44442	0.637	0.231	0.406	2.93020891737526e-23	C40 Optic Tectum	gypc	0.406
1.75629927945452e-20	1.52779	0.78	0.384	0.396	4.40444733301605e-16	C40 Optic Tectum	CHST15	0.396
1.34226774201691e-22	1.72876	0.725	0.33	0.395	3.36613904343e-18	C40 Optic Tectum	ENSDARG00000043907	0.395
1.36763480228019e-13	0.899877	0.879	0.508	0.371	3.42975455715827e-09	C40 Optic Tectum	doc2d	0.371
1.11289063239158e-19	1.69333	0.615	0.245	0.37	2.79090712791161e-15	C40 Optic Tectum	SYNPR	0.37
1.86863218774079e-17	1.50512	0.681	0.322	0.359	4.68615580041635e-13	C40 Optic Tectum	gulp1a	0.359
1.28000718921748e-19	1.98594	0.571	0.217	0.354	3.2100020291196e-15	C40 Optic Tectum	slc32a1	0.354
1.4595806225079e-29	2.382	0.451	0.102	0.349	3.66033628512532e-25	C40 Optic Tectum	emx2	0.349
1.66136819065337e-14	1.16059	0.769	0.436	0.333	4.16637914852053e-10	C40 Optic Tectum	COL5A1	0.333
1.56838116520251e-22	2.4433	0.462	0.137	0.325	3.93318628609484e-18	C40 Optic Tectum	gata2a	0.325
1.73389001770667e-16	1.26744	0.813	0.489	0.324	4.3482493864048e-12	C40 Optic Tectum	EFNA5	0.324
1.61698299075243e-14	0.991445	0.89	0.57	0.32	4.05506994420895e-10	C40 Optic Tectum	ablim1b	0.32
1.32112051408132e-14	1.57728	0.56	0.241	0.319	3.31310602521313e-10	C40 Optic Tectum	PXDN	0.319
1.20299729747712e-13	1.26814	0.659	0.34	0.319	3.01687662261312e-09	C40 Optic Tectum	CACNG3	0.319
1.43763132545839e-24	1.32371	0.956	0.639	0.317	3.60529183798456e-20	C40 Optic Tectum	PDE4B	0.317
1.12636567313803e-20	2.65113	0.473	0.157	0.316	2.82469983509556e-16	C40 Optic Tectum	ATP7B	0.316
1.76714738495968e-17	2.0528	0.505	0.189	0.316	4.43165221200188e-13	C40 Optic Tectum	ENSDARG00000115094	0.316
1.9578845955568e-12	1.36844	0.681	0.366	0.315	4.90998298873734e-08	C40 Optic Tectum	TAFA1	0.315
1.21929370512366e-11	1.17997	0.78	0.468	0.312	3.05774475370912e-07	C40 Optic Tectum	CHD5	0.312
1.41233077133134e-13	0.992467	0.846	0.536	0.31	3.54184310834473e-09	C40 Optic Tectum	PDE3A	0.31
1.80101194513056e-23	2.55874	0.418	0.11	0.308	4.51657775599842e-19	C40 Optic Tectum	GAD1	0.308
1.89474566368549e-14	1.80555	0.582	0.274	0.308	4.75164317539048e-10	C40 Optic Tectum	ENSDARG00000096859	0.308
1.00575083163056e-19	1.58229	0.824	0.517	0.307	2.52222193556312e-15	C40 Optic Tectum	rsrc1	0.307
1.29820821622623e-14	1.79295	0.549	0.243	0.306	3.25564656465213e-10	C40 Optic Tectum	ENSDARG00000060253	0.306
1.24019438254137e-32	3.13928	0.374	0.069	0.305	3.11015947253725e-28	C40 Optic Tectum	parvab	0.305
1.85422188049196e-14	1.72549	0.538	0.233	0.305	4.65001763189774e-10	C40 Optic Tectum	gad2	0.305
1.71320497821224e-13	1.53597	0.56	0.258	0.302	4.29637544436067e-09	C40 Optic Tectum	otx1	0.302
1.59011190920323e-18	1.21921	0.901	0.6	0.301	3.98768264589986e-14	C40 Optic Tectum	phf14	0.301
1.64251852098167e-13	1.62079	0.637	0.337	0.3	4.11910794691783e-09	C40 Optic Tectum	ENSDARG00000005364	0.3
1.05108432582362e-11	0.847296	0.879	0.58	0.299	2.63590927230048e-07	C40 Optic Tectum	GRIK4	0.299
1.03715690910673e-25	1.39365	0.945	0.649	0.296	2.60098209665785e-21	C40 Optic Tectum	dab1a	0.296
1.00349928758947e-10	0.826643	0.857	0.563	0.294	2.51657551341686e-06	C40 Optic Tectum	IGDCC4	0.294
1.68947479358006e-17	1.34498	0.89	0.6	0.29	4.23686488734008e-13	C40 Optic Tectum	pknox2	0.29
1.03909624857539e-10	1.06813	0.791	0.501	0.29	2.60584557217735e-06	C40 Optic Tectum	nrp2a	0.29
1.40740797748748e-11	1.23636	0.626	0.338	0.288	3.52949772594309e-07	C40 Optic Tectum	PEX5L	0.288
1.93401335086365e-09	0.989129	0.714	0.427	0.287	4.85011868129587e-05	C40 Optic Tectum	cdh12a	0.287
1.88165586447924e-13	1.52232	0.681	0.395	0.286	4.71881657694104e-09	C40 Optic Tectum	ENSDARG00000105441	0.286
1.28159312198827e-07	0.657639	0.813	0.528	0.285	3.2139790000000001E-3	C40 Optic Tectum	dlgap1a	0.285
1.50764401699603e-15	2.0914	0.451	0.167	0.284	3.78086966582265e-11	C40 Optic Tectum	slc17a9b	0.284
1.66889011165756e-19	1.29889	0.901	0.617	0.284	4.18524262201482e-15	C40 Optic Tectum	dscama	0.284
1.1340142236198e-08	0.686947	0.791	0.507	0.284	2.84388E-4	C40 Optic Tectum	ENSDARG00000105071	0.284
1.49555249970412e-11	1.16843	0.692	0.409	0.283	3.750546558758e-07	C40 Optic Tectum	CYTH3.1	0.283
1.59374513739449e-11	0.797081	0.89	0.609	0.281	3.99679405555791e-07	C40 Optic Tectum	pcxb	0.281
1.36350671055063e-14	1.95101	0.451	0.171	0.28	3.41940212871888e-10	C40 Optic Tectum	arhgap17b	0.28
1.38416197662238e-12	1.03469	0.78	0.5	0.28	3.47120140497359e-08	C40 Optic Tectum	MAP3K11	0.28
1.90249224578598e-10	1.0052	0.703	0.423	0.28	4.77107005398209e-06	C40 Optic Tectum	SMARCD3	0.28
1.1904619099611e-09	1.09676	0.626	0.35	0.276	2.98544037780045e-05	C40 Optic Tectum	INSYN2A	0.276
1.31973829128716e-13	0.923926	0.89	0.616	0.274	3.30963968688993e-09	C40 Optic Tectum	GRIN2A	0.274
1.07366666244261e-09	1.15734	0.571	0.298	0.273	2.69254125607357e-05	C40 Optic Tectum	HS6ST3	0.273
1.45590632096404e-11	1.42116	0.538	0.266	0.272	3.65112187171361e-07	C40 Optic Tectum	ENSDARG00000089200	0.272
1.5766854485705e-10	1.18138	0.692	0.421	0.271	3.9540117679251e-06	C40 Optic Tectum	gjd1a	0.271
1.46342175436815e-08	0.810796	0.747	0.476	0.271	3.6699699999999998E-4	C40 Optic Tectum	ENSDARG00000090230	0.271
1.87620143700514e-10	1.23211	0.725	0.455	0.27	4.70513796372148e-06	C40 Optic Tectum	ENSDARG00000062831	0.27
1.26835759682548e-12	1.15919	0.769	0.499	0.27	3.18078718131895e-08	C40 Optic Tectum	ENSDARG00000113763	0.27
1.1861337100067e-10	1.03779	0.736	0.466	0.27	2.97458611795481e-06	C40 Optic Tectum	DOK4	0.27
1.31119601930536e-10	1.53024	0.549	0.28	0.269	3.28821737721398e-06	C40 Optic Tectum	bbs4	0.269
1.33909011226273e-08	0.955448	0.648	0.38	0.268	3.3581699999999997E-4	C40 Optic Tectum	fibcd1b	0.268
1.71523273748637e-13	2.17352	0.451	0.186	0.265	4.30146065906831e-09	C40 Optic Tectum	ENSDARG00000076913	0.265
1.52803112933093e-10	1.34238	0.538	0.273	0.265	3.83199646613611e-06	C40 Optic Tectum	ENSDARG00000058486	0.265
1.49828120908493e-08	0.917482	0.714	0.449	0.265	3.7573899999999999E-4	C40 Optic Tectum	cntn5	0.265
1.95184666455848e-10	1.34338	0.582	0.318	0.264	4.89484106537976e-06	C40 Optic Tectum	grin1a	0.264
1.03256589196052e-15	1.25902	0.813	0.549	0.264	2.5894687438586e-11	C40 Optic Tectum	nrp2b	0.264
1.99042240347411e-07	0.624304	0.846	0.582	0.264	4.9915810000000001E-3	C40 Optic Tectum	SYT2.1	0.264
1.36426492379273e-09	1.19276	0.714	0.452	0.262	3.42130357588741e-05	C40 Optic Tectum	TEAD1	0.262
1.7076104599438e-08	0.676359	0.901	0.64	0.261	4.2823500000000001E-4	C40 Optic Tectum	pcbp4	0.261
1.30638897910464e-07	0.724411	0.725	0.466	0.259	3.276162E-3	C40 Optic Tectum	FRMPD3	0.259
1.25394365904703e-10	1.47723	0.484	0.226	0.258	3.14463990815814e-06	C40 Optic Tectum	GRXCR1	0.258
1.40167624365444e-16	2.3249	0.363	0.107	0.256	3.5151236838366e-12	C40 Optic Tectum	calb2b	0.256
1.31088860919349e-08	0.890138	0.692	0.436	0.256	3.2874500000000002E-4	C40 Optic Tectum	hydin	0.256
1.02171795369996e-10	1.47149	0.44	0.187	0.253	2.56226428428877e-06	C40 Optic Tectum	ENSDARG00000060326	0.253
1.67029449748696e-09	0.880292	0.791	0.539	0.252	4.1887645407978e-05	C40 Optic Tectum	ADAMTSL3	0.252
1.57824116435904e-11	1.64313	0.429	0.179	0.25	3.9579131919796e-07	C40 Optic Tectum	zgc:112234.5	0.25
1.68727434062295e-09	0.931637	0.736	0.486	0.25	4.23134659141423e-05	C40 Optic Tectum	ENSDARG00000095011	0.25
1.87799705506014e-21	2.72487	0.319	0.07	0.249	4.70964101467981e-17	C40 Optic Tectum	sp5a	0.249
1.5480500638813e-10	1.55188	0.462	0.213	0.249	3.88219995020153e-06	C40 Optic Tectum	oc90	0.249
1.30281773286324e-16	1.14081	0.934	0.685	0.249	3.26720631047443e-12	C40 Optic Tectum	grip1	0.249
1.26745828295527e-09	1.27505	0.516	0.269	0.247	3.17853188199522e-05	C40 Optic Tectum	ENSDARG00000089871	0.247
1.03937656504057e-09	0.9875	0.692	0.445	0.247	2.60654854980874e-05	C40 Optic Tectum	TRPM3	0.247
1.10045570348658e-08	0.878927	0.681	0.434	0.247	2.7597199999999998E-4	C40 Optic Tectum	KCNN2	0.247
1.10034966579749e-12	1.96978	0.396	0.15	0.246	2.75945689188695e-08	C40 Optic Tectum	scrt1b	0.246
1.56744723541771e-08	0.808021	0.703	0.457	0.246	3.9308399999999998E-4	C40 Optic Tectum	ankef1a	0.246
1.80990471230019e-07	0.931333	0.604	0.359	0.245	4.538879E-3	C40 Optic Tectum	prox1a	0.245
1.45378288668699e-09	0.807531	0.857	0.614	0.243	3.64579672323362e-05	C40 Optic Tectum	ADGRB1	0.243
1.01917618528258e-09	0.749969	0.846	0.603	0.243	2.55589003745166e-05	C40 Optic Tectum	ctbp2a	0.243
1.05570231244248e-05	0.54114	0.78	0.538	0.242	0.264749	C40 Optic Tectum	ENSDARG00000014675	0.242
1.42535138998186e-09	1.55821	0.473	0.234	0.239	3.57449621579651e-05	C40 Optic Tectum	mybpc2a	0.239
1.27952952849644e-09	1.51381	0.505	0.266	0.239	3.20880415156336e-05	C40 Optic Tectum	ENSDARG00000103396	0.239
1.39958925071903e-07	0.872037	0.549	0.31	0.239	3.5098899999999999E-3	C40 Optic Tectum	hs3st3b1b	0.239
1.26364903497949e-07	0.794776	0.758	0.519	0.239	3.1689790000000002E-3	C40 Optic Tectum	bcl9	0.239
1.09074030885367e-08	1.19368	0.659	0.421	0.238	2.73536E-4	C40 Optic Tectum	GRIK1.1	0.238
1.09261247555932e-08	1.08347	0.615	0.378	0.237	2.7400500000000002E-4	C40 Optic Tectum	zgc:174877	0.237
1.63143499228228e-08	0.645153	0.868	0.632	0.236	4.0913100000000002E-4	C40 Optic Tectum	ENSDARG00000074526	0.236
1.01301684665052e-08	1.26973	0.495	0.26	0.235	2.5404399999999998E-4	C40 Optic Tectum	lgi1a	0.235
1.29203938759178e-07	0.801782	0.769	0.534	0.235	3.240176E-3	C40 Optic Tectum	ENSDARG00000053487	0.235
1.11943669344878e-07	0.629391	0.879	0.644	0.235	2.807323E-3	C40 Optic Tectum	pcdh1a6	0.235
1.11943669344878e-07	0.629391	0.879	0.644	0.235	2.807323E-3	C40 Optic Tectum	pcdh1a6.1	0.235
1.80023923006896e-05	0.577356	0.67	0.435	0.235	0.45146399399999998	C40 Optic Tectum	NELL2.1	0.235
1.76789869911068e-09	1.38052	0.429	0.195	0.234	4.43353635762977e-05	C40 Optic Tectum	CAPN1	0.234
1.40027278712753e-08	1.11414	0.659	0.427	0.232	3.5115999999999999E-4	C40 Optic Tectum	FRMD3	0.232
1.79195890973964e-12	0.870297	0.945	0.714	0.231	4.49387455384507e-08	C40 Optic Tectum	nr6a1a	0.231
1.90125037127372e-10	1.72135	0.396	0.166	0.23	4.76795568108023e-06	C40 Optic Tectum	aldh1a3	0.23
1.75057046755279e-12	2.09717	0.352	0.123	0.229	4.39008061852889e-08	C40 Optic Tectum	lhx5	0.229
1.80233819022825e-12	1.97751	0.352	0.123	0.229	4.5199037134544e-08	C40 Optic Tectum	trpc4b	0.229
1.7866351465615e-08	1.30764	0.505	0.276	0.229	4.48052E-4	C40 Optic Tectum	TAFA3	0.229
1.32955863139542e-07	0.951241	0.67	0.441	0.229	3.3342670000000001E-3	C40 Optic Tectum	rnd1b	0.229
1.47019713078832e-08	0.865142	0.703	0.474	0.229	3.6869600000000001E-4	C40 Optic Tectum	ENSDARG00000090676	0.229
1.17813991419888e-08	1.20413	0.505	0.278	0.227	2.9545400000000001E-4	C40 Optic Tectum	rgmb	0.227
1.37509164522615e-07	1.09782	0.549	0.322	0.227	3.448455E-3	C40 Optic Tectum	ENSDARG00000062964	0.227
1.05893347789616e-08	0.967053	0.692	0.465	0.227	2.6555900000000001E-4	C40 Optic Tectum	ENSDARG00000076679	0.227
1.38355984025748e-10	1.89365	0.374	0.148	0.226	3.46969136739771e-06	C40 Optic Tectum	pdgfra	0.226
1.24705775226671e-06	0.694781	0.626	0.4	0.226	3.1273714000000001E-2	C40 Optic Tectum	scrt2	0.226
1.11304900981824e-05	0.678566	0.714	0.489	0.225	0.27913043100000001	C40 Optic Tectum	tox	0.225
1.21280813015279e-07	1.0842	0.593	0.369	0.224	3.0414800000000001E-3	C40 Optic Tectum	sybu	0.224
1.49882618373907e-08	1.27322	0.462	0.239	0.223	3.7587599999999998E-4	C40 Optic Tectum	hist1h2a6	0.223
1.15526302373539e-06	0.777217	0.67	0.447	0.223	2.8971686E-2	C40 Optic Tectum	ENSDARG00000075735	0.223
1.40085469804084e-12	1.94269	0.33	0.108	0.222	3.51306341174681e-08	C40 Optic Tectum	ENSDARG00000057568	0.222
1.23797376550636e-08	1.37475	0.429	0.207	0.222	3.1045900000000002E-4	C40 Optic Tectum	vamp1b	0.222
1.37447043534548e-07	1.04347	0.495	0.274	0.221	3.446897E-3	C40 Optic Tectum	kcnab2b	0.221
1.99842805901147e-06	0.826377	0.571	0.35	0.221	5.0116579000000001E-2	C40 Optic Tectum	ccdc85cb	0.221
1.49151986257371e-06	0.76813	0.626	0.405	0.221	3.7404334999999997E-2	C40 Optic Tectum	cbfb	0.221
1.34376988146986e-07	0.997205	0.582	0.362	0.22	3.3699060000000002E-3	C40 Optic Tectum	b3galt2	0.22
1.0782046633633e-06	0.874535	0.593	0.373	0.22	2.7039217000000001E-2	C40 Optic Tectum	HTR4	0.22
1.98567511599296e-05	0.551493	0.659	0.439	0.22	0.49796760600000001	C40 Optic Tectum	ENSDARG00000043843	0.22
1.60960915581367e-16	1.14687	0.879	0.66	0.219	4.03657784094953e-12	C40 Optic Tectum	ARHGEF10L.1	0.219
1.38219775963023e-06	0.787129	0.626	0.407	0.219	3.4662755000000003E-2	C40 Optic Tectum	mapk8a	0.219
1.22700537566848e-06	0.592608	0.835	0.616	0.219	3.0770841E-2	C40 Optic Tectum	fam49al	0.219
1.21647406988494e-06	0.909686	0.538	0.32	0.218	3.0506736999999999E-2	C40 Optic Tectum	cabp1a	0.218
1.53197907665585e-07	1.13066	0.549	0.333	0.216	3.8418969999999999E-3	C40 Optic Tectum	GALNT13	0.216
1.66595020718236e-06	0.95691	0.637	0.421	0.216	4.1778699000000002E-2	C40 Optic Tectum	slc25a21	0.216
1.56296550727724e-09	1.48941	0.363	0.148	0.215	3.91960489914987e-05	C40 Optic Tectum	ENSDARG00000033029	0.215
1.97479980808367e-08	1.48555	0.429	0.214	0.215	4.9523999999999998E-4	C40 Optic Tectum	mtnr1c	0.215
1.37874967623954e-06	0.767404	0.714	0.499	0.215	3.4576283999999999E-2	C40 Optic Tectum	src	0.215
1.45438724606106e-08	1.53351	0.418	0.204	0.214	3.6473099999999997E-4	C40 Optic Tectum	adamts10	0.214
1.33641969952635e-08	1.42928	0.396	0.182	0.214	3.3514699999999999E-4	C40 Optic Tectum	mab21l2	0.214
1.685524798309e-07	1.34987	0.516	0.302	0.214	4.2269589999999998E-3	C40 Optic Tectum	cdh10a	0.214
1.21911589713113e-06	0.856937	0.582	0.368	0.214	3.0572987999999999E-2	C40 Optic Tectum	ENSDARG00000053454	0.214
1.19916237662663e-06	0.637069	0.681	0.468	0.213	3.0072594000000001E-2	C40 Optic Tectum	ctnnb1	0.213
1.01435574033609e-06	0.917498	0.495	0.283	0.212	2.5438012999999999E-2	C40 Optic Tectum	ENSDARG00000055132	0.212
1.22663092151585e-07	0.807521	0.813	0.601	0.212	3.0761450000000002E-3	C40 Optic Tectum	ENSDARG00000029170	0.212
1.03289108379462e-05	0.618174	0.692	0.481	0.211	0.25902842599999998	C40 Optic Tectum	slc7a14a	0.211
1.59402159032115e-05	0.73576	0.56	0.35	0.21	0.39974873399999999	C40 Optic Tectum	SDK2	0.21
1.33873766171662e-06	0.685382	0.791	0.581	0.21	3.3572863000000001E-2	C40 Optic Tectum	KSR1.1	0.21
1.68897025301023e-06	0.543391	0.824	0.614	0.21	4.2355996E-2	C40 Optic Tectum	rnf126	0.21
1.45467131505589e-07	1.02459	0.615	0.407	0.208	3.6480250000000001E-3	C40 Optic Tectum	NWD2	0.208
1.18406818030521e-06	0.863153	0.44	0.232	0.208	2.9694062E-2	C40 Optic Tectum	slc16a10	0.208
1.30524694903204e-06	1.02196	0.473	0.266	0.207	3.2732983E-2	C40 Optic Tectum	CNTNAP5	0.207
1.60392710264684e-05	0.560932	0.824	0.617	0.207	0.40223283900000001	C40 Optic Tectum	ENSDARG00000103802	0.207
1.75156591454294e-05	0.69626	0.56	0.356	0.204	0.43925769999999997	C40 Optic Tectum	camk2n1a	0.204
1.38679485156076e-07	1.34327	0.385	0.186	0.199	3.4778040000000001E-3	C40 Optic Tectum	ENSDARG00000105350	0.199
1.7609412318585e-06	1.08472	0.571	0.372	0.199	4.4160883999999997E-2	C40 Optic Tectum	LRIG1	0.199
1.37448791131961e-05	0.634525	0.769	0.57	0.199	0.34469407800000001	C40 Optic Tectum	clvs2	0.199
1.75558422797018e-07	1.35647	0.374	0.177	0.197	4.4026539999999998E-3	C40 Optic Tectum	tmem237b	0.197
1.58001798103448e-13	0.931304	0.945	0.748	0.197	3.96236909283827e-09	C40 Optic Tectum	clstn2a	0.197
1.65963606512527e-05	0.867535	0.582	0.385	0.197	0.41620353199999999	C40 Optic Tectum	kcnn1a	0.197
1.18385557961356e-06	0.800339	0.637	0.44	0.197	2.968873E-2	C40 Optic Tectum	LUZP1	0.197
1.47128E-4	0.554966	0.703	0.507	0.196	1	C40 Optic Tectum	gfra4a	0.196
1.6978699999999999E-4	0.500647	0.813	0.617	0.196	1	C40 Optic Tectum	ENSDARG00000101687	0.196
1.87510668842815e-06	1.15673	0.407	0.213	0.194	4.7023926000000001E-2	C40 Optic Tectum	TRPC7	0.194
1.70716964813103e-06	1.00641	0.396	0.202	0.194	4.28124E-2	C40 Optic Tectum	MDFI	0.194
1.06895528591664e-06	1.16352	0.527	0.334	0.193	2.6807260999999999E-2	C40 Optic Tectum	ENSDARG00000079585	0.193
1.05166906204774e-07	0.528812	0.934	0.741	0.193	2.6373759999999999E-3	C40 Optic Tectum	kcnc3a	0.193
1.13023405639941e-05	0.524105	0.89	0.698	0.192	0.28344	C40 Optic Tectum	ULK4	0.192
1.23985163950785e-05	0.771645	0.604	0.413	0.191	0.31092999399999999	C40 Optic Tectum	kcnq1.1	0.191
1.62049157327281e-05	0.858528	0.451	0.262	0.189	0.40638687699999998	C40 Optic Tectum	GPR22	0.189
1.77485541908465e-05	0.832357	0.604	0.415	0.189	0.44509824199999998	C40 Optic Tectum	FAM131B	0.189
1.4110819999999999E-3	0.512881	0.714	0.525	0.189	1	C40 Optic Tectum	ENSDARG00000019658	0.189
1.14063214706489e-06	0.926096	0.659	0.471	0.188	2.8604773E-2	C40 Optic Tectum	MEGF11	0.188
1.99359712478247e-05	0.728596	0.549	0.361	0.188	0.499954	C40 Optic Tectum	PLPPR4	0.188
1.09021E-4	0.54427	0.714	0.526	0.188	1	C40 Optic Tectum	sema4c	0.188
1.50177854715728e-11	1.88529	0.264	0.077	0.187	3.76616024056104e-07	C40 Optic Tectum	tal2	0.187
1.87207659073885e-05	0.766761	0.582	0.395	0.187	0.46947936699999998	C40 Optic Tectum	hmgn7	0.187
1.20189384915444e-08	1.73045	0.308	0.122	0.186	3.0141100000000002E-4	C40 Optic Tectum	fzd9b	0.186
1.29633503624223e-05	0.858432	0.527	0.341	0.186	0.32509490000000002	C40 Optic Tectum	kremen1	0.186
1.24257202411734e-05	0.57701	0.802	0.616	0.186	0.311612	C40 Optic Tectum	ctnnd2b	0.186
1.90922045404453e-05	1.05542	0.505	0.32	0.185	0.47879430499999998	C40 Optic Tectum	slc6a9	0.185
1.4840867738171e-05	0.76301	0.407	0.222	0.185	0.37217928099999997	C40 Optic Tectum	pdlim4	0.185
1.22934671362873e-27	3.40954	0.209	0.026	0.183	3.08295568843812e-23	C40 Optic Tectum	ENSDARG00000114049	0.183
1.35251517726239e-07	1.31093	0.319	0.136	0.183	3.3918379999999999E-3	C40 Optic Tectum	mamdc2a	0.183
1.32086218519629e-05	1.00064	0.527	0.344	0.183	0.331246	C40 Optic Tectum	tjp2a	0.183
1.00707E-4	0.560468	0.736	0.553	0.183	1	C40 Optic Tectum	ADGRL2.1	0.183
1.17659722146963e-06	1.32204	0.429	0.247	0.182	2.9506705000000001E-2	C40 Optic Tectum	zgc:173552	0.182
1.51115171217389e-06	1.22103	0.363	0.181	0.182	3.7896662999999997E-2	C40 Optic Tectum	ENSDARG00000086665	0.182
1.0808895854737e-05	0.920795	0.418	0.236	0.182	0.27106549000000002	C40 Optic Tectum	SLC4A10	0.182
1.51142471170016e-07	0.628038	0.945	0.763	0.182	3.790351E-3	C40 Optic Tectum	dlg1b	0.182
1.49178304853978e-06	1.07708	0.341	0.16	0.181	3.7410934999999999E-2	C40 Optic Tectum	nefma	0.181
1.23478868694296e-05	0.870033	0.538	0.357	0.181	0.30966030700000002	C40 Optic Tectum	mlpha	0.181
1.33144643891745e-08	1.87099	0.297	0.117	0.18	3.3389999999999998E-4	C40 Optic Tectum	STMN3	0.18
1.74670122309134e-06	1.22432	0.451	0.271	0.18	4.3803772999999997E-2	C40 Optic Tectum	hist2h3c	0.18
1.14916E-4	0.733761	0.505	0.327	0.178	1	C40 Optic Tectum	ENSDARG00000103324	0.178
1.00586876522892e-05	1.1697	0.374	0.197	0.177	0.25225176900000001	C40 Optic Tectum	shisal1a	0.177
1.10508323298097e-05	1.07609	0.473	0.296	0.177	0.277133	C40 Optic Tectum	GAL3ST3	0.177
1.27526146398872e-16	0.949189	0.945	0.768	0.177	3.19810069939092e-12	C40 Optic Tectum	EHBP1	0.177
1.8856999999999999E-4	0.683626	0.505	0.328	0.177	1	C40 Optic Tectum	ENSDARG00000104897	0.177
1.2360159999999999E-3	0.669507	0.593	0.416	0.177	1	C40 Optic Tectum	NETO1.1	0.177
1.14104971590463e-06	1.29521	0.352	0.176	0.176	2.8615245000000001E-2	C40 Optic Tectum	stau1	0.176
1.56675E-4	0.532781	0.692	0.517	0.175	1	C40 Optic Tectum	acsl3b	0.175
1.72967591156124e-09	1.93147	0.264	0.09	0.174	4.33768125101329e-05	C40 Optic Tectum	parapinopsinb	0.174
1.664154444566e-05	0.874411	0.56	0.386	0.174	0.41733665199999997	C40 Optic Tectum	ENSDARG00000090997	0.174
1.66480149038262e-05	1.44014	0.527	0.354	0.173	0.417499	C40 Optic Tectum	psmb2	0.173
1.02845E-4	0.836183	0.505	0.332	0.173	1	C40 Optic Tectum	ADCY6.1	0.173
1.4569800000000001E-4	0.636666	0.484	0.311	0.173	1	C40 Optic Tectum	RIN2.1	0.173
1.07404840393814e-05	1.09999	0.396	0.224	0.172	0.26934985900000002	C40 Optic Tectum	ccdc88b	0.172
1.1399E-4	0.862539	0.495	0.323	0.172	1	C40 Optic Tectum	CNNM2	0.172
1.2265400000000001E-4	0.687944	0.582	0.411	0.171	1	C40 Optic Tectum	ulk3	0.171
1.8400073463234e-05	0.683409	0.637	0.466	0.171	0.46143704200000002	C40 Optic Tectum	ATF2	0.171
1.84127536143204e-05	1.01112	0.473	0.303	0.17	0.46175503499999998	C40 Optic Tectum	si:dkey-91i10.2	0.17
1.71160251537001e-05	0.986268	0.407	0.237	0.17	0.42923567899999998	C40 Optic Tectum	zmynd12	0.17
1.0665410000000001E-3	0.552288	0.571	0.401	0.17	1	C40 Optic Tectum	PPP4R4	0.17
1.963325673102e-08	2.05589	0.275	0.106	0.169	4.92363E-4	C40 Optic Tectum	ENSDARG00000097085	0.169
1.48152E-4	0.590868	0.56	0.391	0.169	1	C40 Optic Tectum	dnajc15	0.169
1.6425599999999999E-4	0.570762	0.549	0.38	0.169	1	C40 Optic Tectum	ppp1r14c	0.169
1.08785714813126e-05	1.4044	0.385	0.217	0.168	0.27281281600000001	C40 Optic Tectum	gmpr	0.168
1.5062815391322e-05	1.20287	0.44	0.272	0.168	0.37774528400000001	C40 Optic Tectum	ENSDARG00000009387	0.168
1.03755033782645e-06	1.60946	0.319	0.152	0.167	2.6019687E-2	C40 Optic Tectum	CARTPT	0.167
1.42643649407692e-05	1.08562	0.462	0.295	0.167	0.35772174400000001	C40 Optic Tectum	FCHSD2	0.167
1.4045600000000001E-4	0.581031	0.582	0.415	0.167	1	C40 Optic Tectum	MAP3K3	0.167
1.37373817054599e-06	0.693086	0.791	0.625	0.166	3.4450606000000002E-2	C40 Optic Tectum	epha4b	0.166
1.46252712820391e-07	0.678381	0.846	0.68	0.166	3.6677260000000001E-3	C40 Optic Tectum	sema6e	0.166
1.69132840682047e-05	0.645799	0.692	0.526	0.166	0.42415133799999999	C40 Optic Tectum	fxyd6l	0.166
1.0269599999999999E-4	0.922371	0.429	0.264	0.165	1	C40 Optic Tectum	chrne	0.165
1.19664316448881e-10	2.32851	0.231	0.067	0.164	3.00094172790503e-06	C40 Optic Tectum	fam163ab	0.164
1.217402E-3	0.545654	0.659	0.495	0.164	1	C40 Optic Tectum	mpped2a	0.164
1.169675E-3	0.521902	0.571	0.407	0.164	1	C40 Optic Tectum	ENSDARG00000074143	0.164
1.88560380288606e-05	0.995035	0.363	0.201	0.162	0.47287172199999999	C40 Optic Tectum	ora4	0.162
1.2563E-4	0.702572	0.374	0.212	0.162	1	C40 Optic Tectum	hist1h2a7	0.162
1.29173E-4	0.558282	0.725	0.563	0.162	1	C40 Optic Tectum	bmpr1ab	0.162
1.23177616589115e-05	1.22315	0.33	0.169	0.161	0.30890482699999999	C40 Optic Tectum	GASK1A	0.161
1.36540465500015e-05	1.19797	0.341	0.18	0.161	0.34241617899999999	C40 Optic Tectum	il1rapl1b	0.161
1.00916056269338e-06	1.00537	0.714	0.553	0.161	2.5307729000000001E-2	C40 Optic Tectum	ENSDARG00000116937	0.161
1.16422700514388e-06	0.503924	0.901	0.74	0.161	2.9196485000000001E-2	C40 Optic Tectum	myo1d	0.161
1.8991200000000001E-4	0.748416	0.451	0.291	0.16	1	C40 Optic Tectum	PHLDB2.1	0.16
1.46475E-4	0.538179	0.703	0.543	0.16	1	C40 Optic Tectum	SPAG9	0.16
1.5983300000000001E-4	0.893451	0.44	0.281	0.159	1	C40 Optic Tectum	TMEM151A	0.159
1.04898E-4	0.846832	0.363	0.204	0.159	1	C40 Optic Tectum	nanos1	0.159
1.25621985339094e-05	1.50433	0.363	0.205	0.158	0.31503481500000002	C40 Optic Tectum	GALNT17	0.158
1.24256484101676e-14	0.863011	0.934	0.776	0.158	3.11610410830184e-10	C40 Optic Tectum	b4galt2	0.158
1.24182772228305e-11	2.24293	0.209	0.052	0.157	3.11425556194143e-07	C40 Optic Tectum	zgc:113363	0.157
1.93523270588705e-07	0.659624	0.868	0.711	0.157	4.8531770000000002E-3	C40 Optic Tectum	ENSDARG00000089766	0.157
1.7997E-4	0.786238	0.407	0.251	0.156	1	C40 Optic Tectum	CNIH3	0.156
1.8469083227764e-13	0.771327	0.978	0.822	0.156	4.63167669185866e-09	C40 Optic Tectum	wnt5b	0.156
1.4511600000000001E-4	0.769272	0.396	0.24	0.156	1	C40 Optic Tectum	ripor3	0.156
1.09664221770623e-09	2.12736	0.22	0.065	0.155	2.75015935356368e-05	C40 Optic Tectum	sox7	0.155
1.0867299999999999E-4	0.98555	0.407	0.253	0.154	1	C40 Optic Tectum	ENSDARG00000070794	0.154
1.59395E-4	0.938453	0.407	0.253	0.154	1	C40 Optic Tectum	unc45a	0.154
1.77283E-4	0.721286	0.626	0.472	0.154	1	C40 Optic Tectum	rnf130	0.154
1.8737199999999999E-4	0.715563	0.429	0.275	0.154	1	C40 Optic Tectum	kcnh1b	0.154
1.616052E-3	0.677828	0.527	0.373	0.154	1	C40 Optic Tectum	bmal2	0.154
1.2995300000000001E-4	0.593471	0.637	0.483	0.154	1	C40 Optic Tectum	mettl16	0.154
1.0147999999999999E-3	0.573789	0.637	0.483	0.154	1	C40 Optic Tectum	ENSDARG00000058284	0.154
1.2267499999999999E-4	0.613888	0.626	0.474	0.152	1	C40 Optic Tectum	lrrc75bb	0.152
1.9758050000000002E-3	0.562487	0.604	0.452	0.152	1	C40 Optic Tectum	KCNB2	0.152
1.4947499999999999E-4	1.07993	0.396	0.245	0.151	1	C40 Optic Tectum	BEND4	0.151
1.2808900000000001E-4	0.950099	0.363	0.212	0.151	1	C40 Optic Tectum	cnksr3	0.151
1.744684E-3	0.551636	0.604	0.453	0.151	1	C40 Optic Tectum	OSBPL3	0.151
1.28700390556073e-05	1.35087	0.297	0.147	0.15	0.32275483900000002	C40 Optic Tectum	ENSDARG00000101720	0.15
1.3254900000000001E-4	0.920852	0.385	0.235	0.15	1	C40 Optic Tectum	mdfic	0.15
1.8092780000000001E-3	0.530797	0.637	0.487	0.15	1	C40 Optic Tectum	GBE1	0.15
1.94014E-4	0.914213	0.374	0.225	0.149	1	C40 Optic Tectum	fgfrl1b	0.149
1.441466E-3	0.604387	0.484	0.336	0.148	1	C40 Optic Tectum	lemd3	0.148
1.577768E-3	0.529432	0.538	0.39	0.148	1	C40 Optic Tectum	klhl5	0.148
1.1479199999999999E-4	0.653301	0.615	0.468	0.147	1	C40 Optic Tectum	dock11	0.147
1.0467530000000001E-3	0.637807	0.451	0.304	0.147	1	C40 Optic Tectum	FAT3	0.147
1.8857699999999999E-4	0.608415	0.824	0.677	0.147	1	C40 Optic Tectum	znrf3	0.147
1.71893616090748e-12	2.47848	0.187	0.041	0.146	4.31074810432378e-08	C40 Optic Tectum	ogna	0.146
1.5258700000000001E-4	0.758449	0.538	0.392	0.146	1	C40 Optic Tectum	ENSDARG00000113577	0.146
1.5144080000000001E-3	0.62163	0.429	0.283	0.146	1	C40 Optic Tectum	FAXC	0.146
1.321656E-3	0.540586	0.626	0.48	0.146	1	C40 Optic Tectum	ENSDARG00000056156	0.146
1.4934099999999999E-4	1.08808	0.341	0.196	0.145	1	C40 Optic Tectum	ENSDARG00000079895	0.145
1.94732E-3	0.7736	0.604	0.459	0.145	1	C40 Optic Tectum	tmem218	0.145
1.057101E-3	0.608464	0.549	0.404	0.145	1	C40 Optic Tectum	ABCG4	0.145
1.92728E-4	0.789037	0.516	0.372	0.144	1	C40 Optic Tectum	SNAP91	0.144
1.1235559999999999E-3	0.631475	0.418	0.274	0.144	1	C40 Optic Tectum	ENSDARG00000101215	0.144
1.1084619999999999E-3	0.515569	0.604	0.461	0.143	1	C40 Optic Tectum	plrdgb	0.143
1.7066681641668e-19	3.73392	0.165	0.023	0.142	4.2799824220975e-15	C40 Optic Tectum	irx7	0.142
1.1464900000000001E-4	1.63758	0.341	0.199	0.142	1	C40 Optic Tectum	cabp4	0.142
1.01326E-4	1.36637	0.33	0.188	0.142	1	C40 Optic Tectum	colgalt2b	0.142
1.43778695994623e-05	1.27317	0.275	0.133	0.142	0.360568	C40 Optic Tectum	ENSDARG00000062059	0.142
1.150709E-3	0.52936	0.418	0.276	0.142	1	C40 Optic Tectum	hist2h3ca1	0.142
1.04110788719031e-05	1.88148	0.275	0.134	0.141	0.261089	C40 Optic Tectum	fgfr4	0.141
1.4639469999999999E-3	0.653661	0.615	0.474	0.141	1	C40 Optic Tectum	ENSDARG00000069981	0.141
1.747523E-3	0.585151	0.593	0.452	0.141	1	C40 Optic Tectum	tsc22d2	0.141
1.9547560000000002E-3	0.842216	0.484	0.344	0.14	1	C40 Optic Tectum	boc	0.14
1.327202E-3	0.665019	0.396	0.256	0.14	1	C40 Optic Tectum	ift74	0.14
1.8662710000000001E-3	0.501704	0.44	0.3	0.14	1	C40 Optic Tectum	ARVCF	0.14
1.37436098764262e-05	1.39386	0.253	0.114	0.139	0.344662	C40 Optic Tectum	drd2a	0.139
1.90323E-4	1.2245	0.396	0.257	0.139	1	C40 Optic Tectum	plekhh1	0.139
1.2338099999999999E-4	1.15815	0.297	0.158	0.139	1	C40 Optic Tectum	tg	0.139
1.2715599999999999E-4	0.798545	0.582	0.443	0.139	1	C40 Optic Tectum	MICU3	0.139
1.9548460000000001E-3	0.645175	0.549	0.41	0.139	1	C40 Optic Tectum	gli3	0.139
1.17425204114528e-05	0.575199	0.912	0.773	0.139	0.294479	C40 Optic Tectum	CAMTA1.1	0.139
1.2861039999999999E-3	0.556159	0.604	0.465	0.139	1	C40 Optic Tectum	glra1	0.139
1.7523790000000001E-3	0.503152	0.527	0.388	0.139	1	C40 Optic Tectum	nalf2	0.139
1.27618645475558e-05	1.66004	0.253	0.115	0.138	0.320042	C40 Optic Tectum	tbx15	0.138
1.6508899999999999E-4	1.33383	0.319	0.181	0.138	1	C40 Optic Tectum	WNT7B	0.138
1.7221000000000001E-4	0.960249	0.297	0.159	0.138	1	C40 Optic Tectum	CDKAL1	0.138
1.01044E-4	0.526487	0.868	0.73	0.138	1	C40 Optic Tectum	camk2g1	0.138
1.3952100000000001E-4	0.885359	0.637	0.5	0.137	1	C40 Optic Tectum	SHC1	0.137
1.84866E-4	1.21938	0.297	0.161	0.136	1	C40 Optic Tectum	RIN2	0.136
1.81529919657256e-05	1.3996	0.242	0.107	0.135	0.45524073300000001	C40 Optic Tectum	UNCX	0.135
1.122821E-3	0.858884	0.473	0.338	0.135	1	C40 Optic Tectum	tcf7	0.135
1.9167349999999999E-3	0.606084	0.571	0.436	0.135	1	C40 Optic Tectum	cdk5r2a	0.135
1.4502800000000001E-4	1.30893	0.297	0.164	0.133	1	C40 Optic Tectum	GPR101	0.133
1.05944E-4	1.67149	0.286	0.154	0.132	1	C40 Optic Tectum	ENSDARG00000075487	0.132
1.8153939999999999E-3	0.702777	0.527	0.395	0.132	1	C40 Optic Tectum	poc1b	0.132
1.478448E-3	0.687369	0.407	0.275	0.132	1	C40 Optic Tectum	itga5	0.132
1.0194199999999999E-4	1.37478	0.275	0.144	0.131	1	C40 Optic Tectum	ENSDARG00000073747	0.131
1.0468669999999999E-3	0.684551	0.495	0.364	0.131	1	C40 Optic Tectum	mtus1a	0.131
1.45873903021202e-09	0.644469	0.923	0.792	0.131	3.65822573996571e-05	C40 Optic Tectum	BRSK2	0.131
1.736022E-3	0.663813	0.418	0.288	0.13	1	C40 Optic Tectum	LY75	0.13
1.91256392597539e-05	1.66233	0.231	0.102	0.129	0.47963278100000001	C40 Optic Tectum	mc4r	0.129
1.01352E-4	1.08187	0.253	0.124	0.129	1	C40 Optic Tectum	otx2a	0.129
1.4726799999999999E-4	0.680783	0.747	0.619	0.128	1	C40 Optic Tectum	ythdf1	0.128
1.26502144044222e-10	2.77187	0.165	0.038	0.127	3.17242076834101e-06	C40 Optic Tectum	ftr82	0.127
1.3082400000000001E-4	1.24635	0.264	0.137	0.127	1	C40 Optic Tectum	RABL6	0.127
1.6919999999999999E-4	1.19223	0.275	0.148	0.127	1	C40 Optic Tectum	col5a2a	0.127
1.1596860000000001E-3	0.935681	0.352	0.225	0.127	1	C40 Optic Tectum	FADS6	0.127
1.8581870000000001E-3	0.843969	0.407	0.28	0.127	1	C40 Optic Tectum	mllt11	0.127
1.831615E-3	0.60796	0.484	0.357	0.127	1	C40 Optic Tectum	ENSDARG00000002607	0.127
1.4749139999999999E-3	0.723769	0.484	0.358	0.126	1	C40 Optic Tectum	prdm5	0.126
1.652997E-3	0.590095	0.473	0.347	0.126	1	C40 Optic Tectum	nsg2	0.126
1.42328E-4	1.7671	0.297	0.172	0.125	1	C40 Optic Tectum	si:ch211-214j8.12	0.125
1.3359799999999999E-4	1.45671	0.275	0.15	0.125	1	C40 Optic Tectum	ENSDARG00000112942	0.125
1.2377309999999999E-3	0.822734	0.319	0.194	0.125	1	C40 Optic Tectum	pax3a	0.125
1.6493689999999999E-3	0.78486	0.33	0.205	0.125	1	C40 Optic Tectum	ATP8B4	0.125
1.4818069999999999E-3	0.714066	0.604	0.479	0.125	1	C40 Optic Tectum	dipk2ab	0.125
1.52348E-3	0.612741	0.538	0.413	0.125	1	C40 Optic Tectum	kiaa1109	0.125
1.140531E-3	1.0351	0.352	0.228	0.124	1	C40 Optic Tectum	ENSDARG00000105760	0.124
1.644628E-3	0.873098	0.396	0.272	0.124	1	C40 Optic Tectum	pmt	0.124
1.74135998589483e-05	1.87153	0.22	0.097	0.123	0.43669825699999998	C40 Optic Tectum	slc45a2	0.123
1.16199877300194e-06	1.54091	0.187	0.064	0.123	2.9140605E-2	C40 Optic Tectum	nxph2b	0.123
1.120972E-3	1.02796	0.341	0.218	0.123	1	C40 Optic Tectum	MN1	0.123
1.213116E-3	0.96172	0.319	0.196	0.123	1	C40 Optic Tectum	DLC1	0.123
1.4106000000000001E-4	1.62085	0.253	0.131	0.122	1	C40 Optic Tectum	sim1a	0.122
1.30678E-3	0.677989	0.615	0.493	0.122	1	C40 Optic Tectum	ENSDARG00000112970	0.122
1.885343E-3	0.669986	0.352	0.23	0.122	1	C40 Optic Tectum	rgra	0.122
1.028897E-3	1.05001	0.297	0.176	0.121	1	C40 Optic Tectum	zgc:162297	0.121
1.6572620000000001E-3	0.784306	0.418	0.297	0.121	1	C40 Optic Tectum	CNNM4.1	0.121
1.020726E-3	1.05185	0.297	0.18	0.117	1	C40 Optic Tectum	slc1a1	0.117
1.9430700000000001E-3	1.13862	0.308	0.192	0.116	1	C40 Optic Tectum	crabp1a	0.116
1.7110459999999999E-3	0.593195	0.56	0.444	0.116	1	C40 Optic Tectum	abat	0.116
1.0625599999999999E-4	1.37416	0.209	0.094	0.115	1	C40 Optic Tectum	fev	0.115
1.7144790000000001E-3	0.910602	0.297	0.182	0.115	1	C40 Optic Tectum	kcnk10b	0.115
1.8284970000000001E-3	0.875897	0.297	0.182	0.115	1	C40 Optic Tectum	tmem151ba	0.115
1.0617630000000001E-3	1.22525	0.308	0.195	0.113	1	C40 Optic Tectum	ENSDARG00000090064	0.113
1.9756600000000001E-4	1.43755	0.22	0.108	0.112	1	C40 Optic Tectum	cyp27a3	0.112
1.35716E-4	1.27399	0.198	0.087	0.111	1	C40 Optic Tectum	ascl1a	0.111
1.657958E-3	1.26111	0.264	0.153	0.111	1	C40 Optic Tectum	zgc:153157	0.111
1.1627899999999999E-3	1.09441	0.275	0.164	0.111	1	C40 Optic Tectum	rgs16	0.111
1.3272100000000001E-4	1.54159	0.198	0.088	0.11	1	C40 Optic Tectum	zgc:173552.2	0.11
1.009362E-3	1.36909	0.264	0.155	0.109	1	C40 Optic Tectum	qtrt2	0.109
1.153385E-3	0.985081	0.516	0.407	0.109	1	C40 Optic Tectum	lrrc8db	0.109
1.3203760000000001E-3	1.08168	0.242	0.134	0.108	1	C40 Optic Tectum	rab33a	0.108
1.6804859999999999E-3	1.02073	0.253	0.145	0.108	1	C40 Optic Tectum	ENSDARG00000105239	0.108
1.45438751049509e-08	0.673248	0.901	0.793	0.108	3.6473099999999997E-4	C40 Optic Tectum	plxna3	0.108
1.07372E-4	1.77099	0.187	0.08	0.107	1	C40 Optic Tectum	prdm12b	0.107
1.084813E-3	0.533465	0.648	0.541	0.107	1	C40 Optic Tectum	ash1l	0.107
1.31017780862873e-05	2.02101	0.165	0.06	0.105	0.32856639100000001	C40 Optic Tectum	ENSDARG00000035322	0.105
1.361969E-3	1.23943	0.253	0.148	0.105	1	C40 Optic Tectum	nme4	0.105
1.087481E-3	1.12022	0.22	0.115	0.105	1	C40 Optic Tectum	ENSDARG00000103819	0.105
1.92340846885308e-05	1.69853	0.165	0.061	0.104	0.48235237600000003	C40 Optic Tectum	ENSDARG00000099633	0.104
1.5743800000000001E-4	1.65976	0.187	0.083	0.104	1	C40 Optic Tectum	CALB1	0.104
1.07691E-4	1.47641	0.176	0.072	0.104	1	C40 Optic Tectum	kcnf1a	0.104
1.69183019428027e-08	0.536827	0.967	0.863	0.104	4.2427699999999998E-4	C40 Optic Tectum	nfia	0.104
1.3673509999999999E-3	1.41918	0.242	0.139	0.103	1	C40 Optic Tectum	ENSDARG00000078151	0.103
1.8501170000000001E-3	1.10347	0.231	0.128	0.103	1	C40 Optic Tectum	mterf2	0.103
1.8074359999999999E-3	1.12048	0.22	0.118	0.102	1	C40 Optic Tectum	ENSDARG00000099752	0.102
1.2607499999999999E-4	1.71452	0.176	0.075	0.101	1	C40 Optic Tectum	ENSDARG00000087844	0.101
1.80865E-4	1.44801	0.176	0.075	0.101	1	C40 Optic Tectum	ptgis	0.101
1.6873050000000001E-3	1.41826	0.231	0.13	0.101	1	C40 Optic Tectum	fbxo36a	0.101
1.65807658521496e-06	2.64306	0.143	0.043	0.1	4.1581245000000003E-2	C40 Optic Tectum	ENSDARG00000113218	0.1
1.3485999999999999E-4	1.60518	0.165	0.067	0.098	1	C40 Optic Tectum	ugt2b6	0.098
1.3425939999999999E-3	1.30983	0.198	0.1	0.098	1	C40 Optic Tectum	exd1	0.098
1.281283E-3	1.03671	0.198	0.1	0.098	1	C40 Optic Tectum	fgf1a	0.098
1.349877E-3	1.17994	0.198	0.101	0.097	1	C40 Optic Tectum	wnt10b	0.097
1.9553259999999999E-3	0.629603	0.56	0.464	0.096	1	C40 Optic Tectum	DPY19L3	0.096
1.1331945702514e-09	0.615086	0.956	0.86	0.096	2.84182534327646e-05	C40 Optic Tectum	msi2b	0.096
1.84190087963803e-05	1.55037	0.143	0.048	0.095	0.46191190300000001	C40 Optic Tectum	actc1b	0.095
1.5110029999999999E-3	1.25445	0.198	0.103	0.095	1	C40 Optic Tectum	KCNK2	0.095
1.7775530000000001E-3	1.23084	0.198	0.103	0.095	1	C40 Optic Tectum	eif2d	0.095
1.48237432718692e-06	2.44699	0.132	0.038	0.094	3.7174983000000002E-2	C40 Optic Tectum	tekt4	0.094
1.926816E-3	1.0977	0.198	0.104	0.094	1	C40 Optic Tectum	SH3TC1	0.094
1.3257760000000001E-3	1.70198	0.176	0.086	0.09	1	C40 Optic Tectum	ENSDARG00000096756	0.09
1.75491198740622e-07	2.27064	0.11	0.025	0.085	4.4009679999999999E-3	C40 Optic Tectum	TTC22	0.085
1.462468E-3	1.58437	0.165	0.08	0.085	1	C40 Optic Tectum	HTR3B	0.085
1.6452140000000001E-3	1.51747	0.165	0.08	0.085	1	C40 Optic Tectum	ENSDARG00000114503	0.085
1.95885458616557e-05	2.25419	0.121	0.037	0.084	0.491242	C40 Optic Tectum	cart2	0.084
1.1852060000000001E-3	1.58212	0.154	0.07	0.084	1	C40 Optic Tectum	LAYN.1	0.084
1.26692E-4	1.91068	0.132	0.049	0.083	1	C40 Optic Tectum	ENSDARG00000103231	0.083
1.186744E-3	1.44808	0.143	0.062	0.081	1	C40 Optic Tectum	ENSDARG00000099470	0.081
1.1939889999999999E-3	1.42917	0.143	0.062	0.081	1	C40 Optic Tectum	ihhb	0.081
1.199011E-3	1.12078	0.143	0.062	0.081	1	C40 Optic Tectum	tnnt3b	0.081
1.8195799999999999E-4	1.75304	0.121	0.043	0.078	1	C40 Optic Tectum	ENSDARG00000104263	0.078
1.424898E-3	1.65442	0.132	0.057	0.075	1	C40 Optic Tectum	znf1003	0.075
1.2631799999999999E-4	1.97305	0.11	0.036	0.074	1	C40 Optic Tectum	mipa	0.074
1.60950115466479e-08	2.77017	0.088	0.015	0.073	4.03631E-4	C40 Optic Tectum	ENSDARG00000114583	0.073
1.3277339999999999E-3	1.55011	0.121	0.049	0.072	1	C40 Optic Tectum	ENSDARG00000030761	0.072
1.7792680000000001E-3	1.85107	0.121	0.051	0.07	1	C40 Optic Tectum	OLFML2B	0.07
1.585819E-3	1.70717	0.121	0.051	0.07	1	C40 Optic Tectum	hnf1ba	0.07
1.3809900000000001E-4	1.99354	0.099	0.03	0.069	1	C40 Optic Tectum	nmt1b	0.069
1.44213E-4	2.8465	0.099	0.031	0.068	1	C40 Optic Tectum	CLEC3A	0.068
1.5519700000000001E-4	1.71545	0.099	0.031	0.068	1	C40 Optic Tectum	pabpn1l	0.068
1.2335759999999999E-3	1.78728	0.11	0.043	0.067	1	C40 Optic Tectum	ENSDARG00000103674	0.067
1.2651920000000001E-3	2.04317	0.099	0.036	0.063	1	C40 Optic Tectum	sostdc1a	0.063
1.265747E-3	1.60265	0.099	0.036	0.063	1	C40 Optic Tectum	dlx2b	0.063
1.91154997833123e-06	2.33567	0.077	0.015	0.062	4.7937849999999997E-2	C40 Optic Tectum	ENSDARG00000058598	0.062
1.6785610000000001E-3	2.02463	0.099	0.037	0.062	1	C40 Optic Tectum	gldn	0.062
1.652543E-3	1.69629	0.099	0.037	0.062	1	C40 Optic Tectum	ENSDARG00000100279	0.062
1.7430530000000001E-3	2.04886	0.099	0.038	0.061	1	C40 Optic Tectum	ENSDARG00000097665	0.061
1.1053E-4	2.49366	0.077	0.02	0.057	1	C40 Optic Tectum	prf1.9	0.057
1.353043E-3	1.90759	0.088	0.031	0.057	1	C40 Optic Tectum	ENSDARG00000090943	0.057
1.8983649999999999E-3	1.614	0.088	0.031	0.057	1	C40 Optic Tectum	igfbp1b	0.057
1.9658499999999999E-4	2.39275	0.066	0.016	0.05	1	C40 Optic Tectum	GDNF	0.05
1.207418E-3	2.00742	0.066	0.019	0.047	1	C40 Optic Tectum	ENSDARG00000071745	0.047
1.56093E-4	2.54287	0.055	0.012	0.043	1	C40 Optic Tectum	or41a2	0.043
1.00840381163621e-07	3.54555	0.044	0.005	0.039	2.5288749999999999E-3	C40 Optic Tectum	ENSDARG00000110071	0.039
1.04703E-4	4.08559	0.033	0.005	0.028	1	C40 Optic Tectum	hbae3	0.028
1.1186060000000001E-3	3.18078	0.033	0.006	0.027	1	C40 Optic Tectum	ENSDARG00000106212	0.027
1.3295010000000001E-3	3.18051	0.033	0.006	0.027	1	C40 Optic Tectum	ENSDARG00000104818	0.027
1.0828E-4	3.95315	0.022	0.002	0.02	1	C40 Optic Tectum	si:dkey-83f18.9	0.02
1.1814359999999999E-3	3.77225	0.022	0.003	0.019	1	C40 Optic Tectum	ENSDARG00000110614	0.019
1.4547340000000001E-3	3.40382	0.022	0.003	0.019	1	C40 Optic Tectum	ENSDARG00000109968	0.019
1.79808935040722e-13	6.49111	0.011	0	0.011	4.50924847295122e-09	C40 Optic Tectum	ENSDARG00000097681	0.011
1.03815804050908e-07	6.16179	0.011	0	0.011	2.6034930000000001E-3	C40 Optic Tectum	ENSDARG00000101656	0.011
1.021866E-3	5.54637	0.011	0.001	0.01	1	C40 Optic Tectum	ENSDARG00000092080	0.01
1.49297986999412e-05	5.24005	0.011	0.001	0.01	0.37440949200000001	C40 Optic Tectum	ENSDARG00000090604	0.01
1.547409E-3	5.07452	0.011	0.001	0.01	1	C40 Optic Tectum	ENSDARG00000096497	0.01
1.89361488234238e-89	1.86904	0.853	0.341	0.512	4.74880740193821e-85	C41 Optic Tectum	ZNF385C	0.512
1.89622138428676e-88	2.37306	0.714	0.237	0.477	4.75534398751434e-84	C41 Optic Tectum	klhl4	0.477
1.78046690688281e-76	1.76739	0.774	0.304	0.47	4.46505490908072e-72	C41 Optic Tectum	pax7b	0.47
1.50259284875787e-70	1.6279	0.841	0.39	0.451	3.76820234611499e-66	C41 Optic Tectum	SP5	0.451
1.2601202306616e-66	1.99584	0.671	0.242	0.429	3.16012951445317e-62	C41 Optic Tectum	ENSDARG00000113396	0.429
1.60727834791291e-44	1.21919	0.873	0.478	0.395	4.030732640896e-40	C41 Optic Tectum	NCAN	0.395
1.67399293945329e-51	1.56418	0.754	0.366	0.388	4.19803949356095e-47	C41 Optic Tectum	gad1b	0.388
1.17083708685861e-42	1.36438	0.718	0.349	0.369	2.93622524642402e-38	C41 Optic Tectum	gfra3	0.369
1.77638509542351e-44	1.39819	0.726	0.362	0.364	4.45481854230307e-40	C41 Optic Tectum	cpne5a	0.364
1.23164572999263e-40	1.39753	0.675	0.317	0.358	3.08872116167553e-36	C41 Optic Tectum	pcp4a	0.358
1.09908024457858e-45	1.25613	0.857	0.499	0.358	2.75627343735415e-41	C41 Optic Tectum	kirrel3l	0.358
1.01829284050946e-46	1.57579	0.69	0.335	0.355	2.55367478542963e-42	C41 Optic Tectum	ENSDARG00000005364	0.355
1.77470556532633e-38	1.04831	0.849	0.497	0.352	4.45060661672538e-34	C41 Optic Tectum	lef1	0.352
1.07494944204752e-41	1.5493	0.655	0.305	0.35	2.69575821076678e-37	C41 Optic Tectum	itsn2a	0.35
1.22907706699327e-30	0.91859	0.806	0.465	0.341	3.08227946860573e-26	C41 Optic Tectum	KCNAB3	0.341
1.62196796283e-55	1.34834	0.929	0.589	0.34	4.06757125718507e-51	C41 Optic Tectum	cep112	0.34
1.31717096633122e-65	1.34013	0.952	0.616	0.336	3.30320134936544e-61	C41 Optic Tectum	dscama	0.336
1.02330254074598e-34	1.16033	0.782	0.449	0.333	2.56623811168278e-30	C41 Optic Tectum	FAM20C	0.333
1.19349898617168e-30	1.13042	0.683	0.35	0.333	2.99305675752134e-26	C41 Optic Tectum	myo3a	0.333
1.61541976604987e-35	1.29458	0.694	0.366	0.328	4.05114968929987e-31	C41 Optic Tectum	ENSDARG00000101446	0.328
1.19976838779523e-46	1.26566	0.869	0.541	0.328	3.00877916291287e-42	C41 Optic Tectum	TMEM260	0.328
1.24997247413952e-34	1.09798	0.802	0.474	0.328	3.1346809706471e-30	C41 Optic Tectum	necab2	0.328
1.26371602106005e-31	0.999094	0.833	0.507	0.326	3.1691470376144e-27	C41 Optic Tectum	doc2d	0.326
1.14491789323907e-32	1.13463	0.762	0.437	0.325	2.87122509266493e-28	C41 Optic Tectum	NTNG1.1	0.325
1.57124485102296e-41	2.08811	0.563	0.246	0.317	3.94036783739537e-37	C41 Optic Tectum	frem1b	0.317
1.68853343542823e-27	0.968592	0.821	0.506	0.315	4.23450414936692e-23	C41 Optic Tectum	ENSDARG00000070620	0.315
1.64678607465126e-32	1.27681	0.639	0.326	0.313	4.12981011801043e-28	C41 Optic Tectum	ctnnal1	0.313
1.29056060639503e-25	0.975916	0.698	0.385	0.313	3.23646788871745e-21	C41 Optic Tectum	lmo3	0.313
1.64289603670226e-40	1.93971	0.48	0.179	0.301	4.12005468084193e-36	C41 Optic Tectum	WNT7B	0.301
1.21932819710242e-32	1.50877	0.532	0.232	0.3	3.05783125269346e-28	C41 Optic Tectum	anos1a	0.3
1.05109991292466e-27	0.852679	0.813	0.514	0.299	2.63594836163246e-23	C41 Optic Tectum	efna2a	0.299
1.8476253978014e-29	1.11457	0.738	0.44	0.298	4.63347497260635e-25	C41 Optic Tectum	ENSDARG00000076119	0.298
1.94216643861379e-43	0.983699	0.944	0.647	0.297	4.87056499475567e-39	C41 Optic Tectum	dab1a	0.297
1.629572697891e-28	1.12946	0.69	0.394	0.296	4.08664241177105e-24	C41 Optic Tectum	bcl11ba	0.296
1.39799297096454e-24	0.851032	0.786	0.497	0.289	3.50588677258487e-20	C41 Optic Tectum	TCERG1L	0.289
1.81511776462924e-46	2.35404	0.409	0.122	0.287	4.55195233013721e-42	C41 Optic Tectum	ENSDARG00000058336	0.287
1.11372458174682e-31	1.54216	0.536	0.249	0.287	2.79299850610468e-27	C41 Optic Tectum	si:dkeyp-72a4.1	0.287
1.24882417499534e-24	1.04372	0.556	0.27	0.286	3.13180126605333e-20	C41 Optic Tectum	ENSDARG00000116556	0.286
1.32576781003097e-20	0.682832	0.813	0.527	0.286	3.32476051399566e-16	C41 Optic Tectum	dlgap1a	0.286
1.08399358459611e-30	1.40227	0.5	0.216	0.284	2.71843911145013e-26	C41 Optic Tectum	slc32a1	0.284
1.69495970905929e-22	0.791052	0.829	0.545	0.284	4.25061995837888e-18	C41 Optic Tectum	gria3b	0.284
1.06238429722306e-28	1.16611	0.73	0.449	0.281	2.66424734057599e-24	C41 Optic Tectum	znf710a	0.281
1.16832814711349e-22	1.00571	0.627	0.346	0.281	2.9299333273312e-18	C41 Optic Tectum	ENSDARG00000099096	0.281
1.85039449259215e-25	1.10557	0.651	0.372	0.279	4.6404193085226e-21	C41 Optic Tectum	HTR4	0.279
1.4932524045838e-26	1.01401	0.794	0.515	0.279	3.74477838021525e-22	C41 Optic Tectum	rsrc1	0.279
1.42171821194921e-26	1.26109	0.591	0.313	0.278	3.56538493192622e-22	C41 Optic Tectum	CALCR	0.278
1.23578045044775e-29	1.05487	0.829	0.551	0.278	3.09909021363286e-25	C41 Optic Tectum	ENSDARG00000116937	0.278
1.3343489580763e-28	1.58178	0.544	0.269	0.275	3.34628031706376e-24	C41 Optic Tectum	ENSDARG00000104393	0.275
1.57398693144272e-27	1.34493	0.532	0.257	0.275	3.94724442667205e-23	C41 Optic Tectum	otx1	0.275
1.15019205170771e-28	0.962821	0.825	0.55	0.275	2.88445162727258e-24	C41 Optic Tectum	tmem178bb	0.275
1.01311255852808e-21	0.8931	0.571	0.299	0.272	2.54068367427671e-17	C41 Optic Tectum	ARVCF	0.272
1.13590208608781e-22	0.877041	0.754	0.482	0.272	2.84861525149101e-18	C41 Optic Tectum	tp53i11b	0.272
1.1520484288946e-21	0.840018	0.738	0.467	0.271	2.88910704998188e-17	C41 Optic Tectum	CHD5	0.271
1.27580714429966e-17	0.686173	0.738	0.467	0.271	3.19946915647468e-13	C41 Optic Tectum	ENSDARG00000106991	0.271
1.23892357501905e-28	1.50534	0.484	0.214	0.27	3.10697254143278e-24	C41 Optic Tectum	ENSDARG00000069723	0.27
1.45445152189398e-24	1.02919	0.75	0.483	0.267	3.64747352660572e-20	C41 Optic Tectum	ENSDARG00000102118	0.267
1.4817371094031e-29	1.69214	0.46	0.195	0.265	3.71590032296109e-25	C41 Optic Tectum	HTR2A.1	0.265
1.29002218190722e-23	1.11944	0.583	0.319	0.264	3.23511762778692e-19	C41 Optic Tectum	ENSDARG00000061000	0.264
1.63248051071742e-17	0.77168	0.663	0.4	0.263	4.09393462477715e-13	C41 Optic Tectum	nrg1	0.263
1.51610755625979e-25	1.24843	0.492	0.232	0.26	3.8020945295883e-21	C41 Optic Tectum	gad2	0.26
1.73955750758654e-18	0.798073	0.643	0.383	0.26	4.36246231752553e-14	C41 Optic Tectum	ADAM12	0.26
1.45121429917865e-18	0.701131	0.79	0.53	0.26	3.63935521948022e-14	C41 Optic Tectum	SDK2.1	0.26
1.13759217638392e-20	0.949927	0.631	0.372	0.259	2.8528536599356e-16	C41 Optic Tectum	lrfn1	0.259
1.79157400925238e-18	0.751201	0.782	0.524	0.258	4.49290930040313e-14	C41 Optic Tectum	RIMBP2.1	0.258
1.3686070476064e-18	0.925335	0.635	0.379	0.256	3.43219275398733e-14	C41 Optic Tectum	prickle2a	0.256
1.63717790358475e-21	1.13864	0.548	0.293	0.255	4.10571474660983e-17	C41 Optic Tectum	GRM1	0.255
1.20991321431179e-21	1.09434	0.591	0.337	0.254	3.0342203588511e-17	C41 Optic Tectum	LRRC38	0.254
1.26914040205965e-22	1.03741	0.706	0.452	0.254	3.1827503002852e-18	C41 Optic Tectum	ENSDARG00000111712	0.254
1.16400981539359e-17	0.545761	0.643	0.39	0.253	2.91910381504405e-13	C41 Optic Tectum	ENSDARG00000071458	0.253
1.1216934242553e-19	0.99612	0.563	0.311	0.252	2.81298276934743e-15	C41 Optic Tectum	wwtr1	0.252
1.62536531419522e-23	1.31984	0.504	0.254	0.25	4.07609113493878e-19	C41 Optic Tectum	MCF2.1	0.25
1.63083649993595e-15	0.539487	0.881	0.631	0.25	4.08981177453938e-11	C41 Optic Tectum	MAGI2	0.25
1.65933325664913e-24	1.33311	0.504	0.255	0.249	4.16127594102468e-20	C41 Optic Tectum	lmx1ba	0.249
1.06128776649066e-21	1.07815	0.679	0.43	0.249	2.66149746080528e-17	C41 Optic Tectum	fam184aa	0.249
1.09607433105063e-19	0.976931	0.627	0.378	0.249	2.74873520740877e-15	C41 Optic Tectum	SAMD5	0.249
1.76469891863957e-22	1.20518	0.492	0.244	0.248	4.42551194816432e-18	C41 Optic Tectum	SYNPR	0.248
1.37878509815094e-19	0.984931	0.595	0.349	0.246	3.45771726914292e-15	C41 Optic Tectum	ccdc85cb	0.246
1.88842992804262e-23	0.706015	0.905	0.659	0.246	4.73580457354528e-19	C41 Optic Tectum	cdh4	0.246
1.52593546795297e-19	0.877207	0.718	0.473	0.245	3.82674096653245e-15	C41 Optic Tectum	abcc8	0.245
1.27330922659771e-24	0.997599	0.758	0.514	0.244	3.19320487846173e-20	C41 Optic Tectum	COL14A1	0.244
1.70543405918805e-14	0.528418	0.714	0.471	0.243	4.2768875336318e-10	C41 Optic Tectum	PREX2	0.243
1.66745926670414e-25	1.4934	0.421	0.18	0.241	4.18165434904065e-21	C41 Optic Tectum	ENSDARG00000086665	0.241
1.28688252042857e-23	0.920506	0.782	0.541	0.241	3.22724398473077e-19	C41 Optic Tectum	ADGRL2	0.241
1.1291394697083e-17	0.722107	0.738	0.497	0.241	2.83165596213446e-13	C41 Optic Tectum	GABBR1	0.241
1.71891883494985e-17	0.895473	0.536	0.298	0.238	4.31070465428722e-13	C41 Optic Tectum	ENSDARG00000075513	0.238
1.18660799571719e-18	0.705612	0.81	0.572	0.238	2.97577553165958e-14	C41 Optic Tectum	fgf12b	0.238
1.51897526901443e-20	1.21129	0.496	0.26	0.236	3.80928617963438e-16	C41 Optic Tectum	LHFPL4	0.236
1.1626085687691e-15	0.747786	0.698	0.463	0.235	2.91558976875914e-11	C41 Optic Tectum	ENSDARG00000076679	0.235
1.31253432951202e-15	0.743644	0.706	0.471	0.235	3.29157359155025e-11	C41 Optic Tectum	sema5a	0.235
1.01245154937048e-18	0.816255	0.77	0.536	0.234	2.5390259955113e-14	C41 Optic Tectum	phactr3a	0.234
1.79321051439036e-15	0.812725	0.623	0.389	0.234	4.49701332798816e-11	C41 Optic Tectum	gfra1a	0.234
1.27180564378524e-26	0.950543	0.794	0.561	0.233	3.18943419348462e-22	C41 Optic Tectum	ndrg2	0.233
1.46426320053405e-15	0.867625	0.639	0.406	0.233	3.67207925429929e-11	C41 Optic Tectum	tspan18b	0.233
1.88738256528716e-15	0.579726	0.813	0.58	0.233	4.73317799722715e-11	C41 Optic Tectum	USH2A	0.233
1.28111755555798e-22	1.15435	0.754	0.522	0.232	3.21278660582829e-18	C41 Optic Tectum	ebf3a	0.232
1.35920492331288e-15	0.592652	0.861	0.629	0.232	3.40861410668403e-11	C41 Optic Tectum	ENSDARG00000063150	0.232
1.12933170543001e-19	1.17477	0.504	0.273	0.231	2.83213805087738e-15	C41 Optic Tectum	pcdh10b	0.231
1.4019333267308e-17	1.05595	0.536	0.305	0.231	3.51576839677549e-13	C41 Optic Tectum	col27a1b	0.231
1.13819836984948e-16	0.859023	0.556	0.325	0.231	2.85437387190853e-12	C41 Optic Tectum	si:dkey-70p6.1	0.231
1.86318915610491e-15	0.775927	0.552	0.321	0.231	4.67250576567989e-11	C41 Optic Tectum	gulp1a	0.231
1.05023302395622e-12	0.585542	0.71	0.48	0.23	2.6337743774774e-08	C41 Optic Tectum	ENSDARG00000075491	0.23
1.65935339629528e-27	1.7945	0.373	0.144	0.229	4.16132644722929e-23	C41 Optic Tectum	CRHR2	0.229
1.00248615670376e-16	0.861118	0.599	0.37	0.229	2.51403478378168e-12	C41 Optic Tectum	zgc:172282	0.229
1.5749465474783e-17	0.603851	0.897	0.669	0.228	3.94965095176608e-13	C41 Optic Tectum	MDGA2	0.228
1.03450482545708e-19	0.815349	0.786	0.559	0.227	2.59433120128126e-15	C41 Optic Tectum	CYTH3	0.227
1.87464695234106e-17	0.789414	0.671	0.444	0.227	4.70123962708092e-13	C41 Optic Tectum	ENSDARG00000022085	0.227
1.80309794598499e-19	1.19137	0.472	0.247	0.225	4.52180902894116e-15	C41 Optic Tectum	mylpfa	0.225
1.37476752047438e-19	1.15662	0.46	0.235	0.225	3.44764198784565e-15	C41 Optic Tectum	acsl3a	0.225
1.16439604810162e-14	0.771933	0.651	0.426	0.225	2.92007240942924e-10	C41 Optic Tectum	OCA2	0.225
1.41250535509008e-13	0.692997	0.631	0.406	0.225	3.54228092949491e-09	C41 Optic Tectum	creb3l1	0.225
1.14755977737865e-15	0.629808	0.833	0.608	0.225	2.87785040971017e-11	C41 Optic Tectum	nbas	0.225
1.13165572320426e-19	0.885373	0.754	0.53	0.224	2.83796622265164e-15	C41 Optic Tectum	sobpa	0.224
1.06344927702367e-13	0.578923	0.619	0.395	0.224	2.66691809691997e-09	C41 Optic Tectum	pard6gb	0.224
1.66216317248312e-21	1.33564	0.417	0.194	0.223	4.16837280395316e-17	C41 Optic Tectum	slitrk6	0.223
1.24047108188678e-16	0.949105	0.512	0.29	0.222	3.11085337915566e-12	C41 Optic Tectum	LRRTM2	0.222
1.00345982258728e-16	0.807512	0.667	0.445	0.222	2.51647654308437e-12	C41 Optic Tectum	tead1a	0.222
1.86217306141323e-37	2.19551	0.306	0.085	0.221	4.6699576034121e-33	C41 Optic Tectum	sox1a	0.221
1.43718641324539e-16	0.756265	0.754	0.533	0.221	3.60417608713679e-12	C41 Optic Tectum	ENSDARG00000053487	0.221
1.81085231946457e-15	0.716632	0.643	0.422	0.221	4.54125544675325e-11	C41 Optic Tectum	SLC4A8	0.221
1.62345288483222e-12	0.643109	0.687	0.467	0.22	4.07129514458224e-08	C41 Optic Tectum	NTRK2	0.22
1.98869180679102e-24	1.66044	0.369	0.151	0.218	4.98724131307053e-20	C41 Optic Tectum	ENSDARG00000088584	0.218
1.8620300272167e-14	0.741828	0.575	0.357	0.218	4.66959890225403e-10	C41 Optic Tectum	prdm5	0.218
1.98404962090985e-16	0.957112	0.575	0.358	0.217	4.97559963931773e-12	C41 Optic Tectum	rpa1	0.217
1.36475021384216e-20	0.738876	0.893	0.676	0.217	3.42252058627338e-16	C41 Optic Tectum	nxn	0.217
1.33280255850895e-16	1.01201	0.496	0.281	0.215	3.34240225622874e-12	C41 Optic Tectum	stard10	0.215
1.18720451111564e-12	0.659755	0.639	0.424	0.215	2.9772714729758e-08	C41 Optic Tectum	robo2	0.215
1.65772923681544e-12	0.593331	0.687	0.472	0.215	4.15725338008576e-08	C41 Optic Tectum	MMP24	0.215
1.70160524855761e-18	1.1455	0.587	0.373	0.214	4.26728564233277e-14	C41 Optic Tectum	fam204a	0.214
1.57130093572221e-21	0.71174	0.881	0.667	0.214	3.94050848660416e-17	C41 Optic Tectum	IGSF9B	0.214
1.65222767904549e-13	0.542235	0.687	0.473	0.214	4.14345657351028e-09	C41 Optic Tectum	lrrc75bb	0.214
1.03450794641858e-23	1.56292	0.357	0.144	0.213	2.59433902802851e-19	C41 Optic Tectum	C9H3orf70.1	0.213
1.10984847950421e-68	1.36031	0.98	0.767	0.213	2.78327801690066e-64	C41 Optic Tectum	EHBP1	0.213
1.27282735879102e-18	1.17141	0.405	0.192	0.213	3.19199645037612e-14	C41 Optic Tectum	ENSDARG00000021195	0.213
1.23113932070038e-14	0.915443	0.567	0.354	0.213	3.0874511884524e-10	C41 Optic Tectum	ENSDARG00000113780	0.213
1.28929013414861e-19	0.670046	0.913	0.701	0.212	3.23328179841789e-15	C41 Optic Tectum	NYAP2.1	0.212
1.73532960019197e-18	1.36264	0.448	0.238	0.21	4.35185957136143e-14	C41 Optic Tectum	ECEL1	0.21
1.04411558160228e-12	0.531011	0.702	0.492	0.21	2.6184330555422e-08	C41 Optic Tectum	GABRA5	0.21
1.3506146943136e-21	1.65582	0.369	0.16	0.209	3.38707153039966e-17	C41 Optic Tectum	MMEL1	0.209
1.14904485432843e-13	0.866181	0.552	0.343	0.209	2.88157468568484e-09	C41 Optic Tectum	JAKMIP3	0.209
1.46686117894663e-15	0.992455	0.563	0.355	0.208	3.67859446456236e-11	C41 Optic Tectum	PLPP3	0.208
1.63069052538433e-14	0.853181	0.52	0.312	0.208	4.08944569955882e-10	C41 Optic Tectum	ENSDARG00000074565	0.208
1.07513140779e-16	0.602324	0.889	0.681	0.208	2.69621454445577e-12	C41 Optic Tectum	CSRNP3	0.208
1.26891032366429e-15	0.671338	0.746	0.54	0.206	3.18217330968531e-11	C41 Optic Tectum	dhrsx	0.206
1.21578792769473e-14	0.667169	0.802	0.597	0.205	3.04895296507285e-10	C41 Optic Tectum	tox2	0.205
1.23592156363982e-11	0.543666	0.706	0.501	0.205	3.09944409729593e-07	C41 Optic Tectum	ENSDARG00000070986	0.205
1.99737663358096e-15	0.948777	0.433	0.229	0.204	5.00902112169433e-11	C41 Optic Tectum	ENSDARG00000093569	0.204
1.95440731026598e-13	0.728299	0.504	0.3	0.204	4.90126265268503e-09	C41 Optic Tectum	ENSDARG00000104849	0.204
1.3273663346834e-11	0.711871	0.552	0.348	0.204	3.32876929411902e-07	C41 Optic Tectum	ntn4	0.204
1.83436567438124e-14	0.993485	0.524	0.321	0.203	4.60022223821328e-10	C41 Optic Tectum	ENSDARG00000078901	0.203
1.46748925828338e-13	0.816027	0.512	0.309	0.203	3.68016956192305e-09	C41 Optic Tectum	ENSDARG00000099257	0.203
1.92338920511473e-13	0.750043	0.639	0.436	0.203	4.82347544858673e-09	C41 Optic Tectum	kiz	0.203
1.84841257313641e-10	0.506946	0.556	0.353	0.203	4.63544905091149e-06	C41 Optic Tectum	nck2b	0.203
1.58423279928435e-12	0.818633	0.524	0.322	0.202	3.97293901404529e-08	C41 Optic Tectum	SH3RF3	0.202
1.13232033906093e-14	0.64217	0.79	0.588	0.202	2.839632946297e-10	C41 Optic Tectum	CIT	0.202
1.43023961462437e-15	1.07217	0.452	0.251	0.201	3.58675490555499e-11	C41 Optic Tectum	ENSDARG00000116404	0.201
1.69488340397558e-15	1.20104	0.444	0.244	0.2	4.25042860048996e-11	C41 Optic Tectum	BARD1	0.2
1.19066087077418e-15	1.15429	0.429	0.229	0.2	2.9859393317275e-11	C41 Optic Tectum	CALML4	0.2
1.40584130426947e-13	0.841797	0.484	0.284	0.2	3.52556882284699e-09	C41 Optic Tectum	TMCC1	0.2
1.24690686675373e-18	1.25161	0.361	0.163	0.198	3.12699304044501e-14	C41 Optic Tectum	rgs16	0.198
1.35580169036155e-14	0.676185	0.734	0.536	0.198	3.4000794790887e-10	C41 Optic Tectum	cadm2a	0.198
1.40001219031777e-11	0.665692	0.512	0.314	0.198	3.51095057087891e-07	C41 Optic Tectum	fgf14	0.198
1.38836365307227e-17	1.26001	0.381	0.184	0.197	3.48173836917463e-13	C41 Optic Tectum	GRIN3B	0.197
1.08343641337439e-40	2.60191	0.254	0.058	0.196	2.7170418374603e-36	C41 Optic Tectum	sox14	0.196
1.4678475358396e-13	0.779936	0.421	0.225	0.196	3.68106805037855e-09	C41 Optic Tectum	scn4ba	0.196
1.53367915316303e-39	2.18562	0.254	0.059	0.195	3.84616058030224e-35	C41 Optic Tectum	cabp5b	0.195
1.70104598437763e-11	0.548253	0.706	0.511	0.195	4.26588311962222e-07	C41 Optic Tectum	PRKCE	0.195
1.13506728025573e-10	0.591437	0.635	0.441	0.194	2.84652172542533e-06	C41 Optic Tectum	axin2	0.194
1.03407471112117e-09	0.516298	0.583	0.389	0.194	2.59325256054967e-05	C41 Optic Tectum	klhl5	0.194
1.08876301596167e-10	0.500763	0.766	0.573	0.193	2.73039989142868e-06	C41 Optic Tectum	zeb2b	0.193
1.49115850421367e-21	1.9707	0.333	0.141	0.192	3.73952729686705e-17	C41 Optic Tectum	ccdc149a	0.192
1.03795408547998e-19	1.53909	0.341	0.149	0.192	2.60298125556669e-15	C41 Optic Tectum	tnfsf12	0.192
1.38547478252099e-16	1.22306	0.369	0.177	0.192	3.47449365960613e-12	C41 Optic Tectum	st3gal4	0.192
1.96845045890788e-13	0.90793	0.448	0.256	0.192	4.93648006084918e-09	C41 Optic Tectum	angpt1	0.192
1.00636834714214e-22	2.02045	0.313	0.122	0.191	2.52377054096305e-18	C41 Optic Tectum	ENSDARG00000089490	0.191
1.39236096602243e-18	1.49649	0.337	0.146	0.191	3.49176283059104e-14	C41 Optic Tectum	irx2a	0.191
1.32745132703439e-13	1.07189	0.433	0.243	0.19	3.32898243793685e-09	C41 Optic Tectum	CALN1.1	0.19
1.11957395619364e-10	0.623105	0.635	0.445	0.19	2.80766756734241e-06	C41 Optic Tectum	trim36	0.19
1.06008982643021e-11	0.856544	0.48	0.291	0.189	2.65849326672169e-07	C41 Optic Tectum	dtnbp1b	0.189
1.07665205625166e-13	0.685181	0.71	0.521	0.189	2.70002802666792e-09	C41 Optic Tectum	srpk1b	0.189
1.4141926511728e-12	0.902591	0.476	0.288	0.188	3.54651233061114e-08	C41 Optic Tectum	ENSDARG00000061909	0.188
1.18268589248301e-10	0.67035	0.639	0.451	0.188	2.96593968116889e-06	C41 Optic Tectum	ttyh2	0.188
1.74037596209791e-10	0.576867	0.639	0.451	0.188	4.36451483774914e-06	C41 Optic Tectum	ddit4	0.188
1.19459098485636e-22	1.98028	0.298	0.112	0.186	2.99579527182279e-18	C41 Optic Tectum	lim2.3	0.186
1.02742625746121e-13	1.02193	0.409	0.223	0.186	2.57657956846123e-09	C41 Optic Tectum	SBK1	0.186
1.57845430426146e-09	0.504642	0.643	0.457	0.186	3.95844770422689e-05	C41 Optic Tectum	nectin3b	0.186
1.46673019326549e-20	1.75478	0.313	0.128	0.185	3.6782659786712e-16	C41 Optic Tectum	tm6sf2b	0.185
1.80903394905438e-12	0.695248	0.635	0.45	0.185	4.53669533743858e-08	C41 Optic Tectum	kctd8	0.185
1.72201273554806e-13	0.675544	0.718	0.533	0.185	4.31846353820742e-09	C41 Optic Tectum	TFAP4	0.185
1.51515119972147e-11	0.654601	0.718	0.533	0.185	3.79969617866149e-07	C41 Optic Tectum	SCML4	0.185
1.76849310519135e-24	0.613062	0.937	0.752	0.185	4.43502700919888e-20	C41 Optic Tectum	magi1b	0.185
1.65322248306541e-13	1.11734	0.456	0.272	0.184	4.14595134303144e-09	C41 Optic Tectum	glra4a	0.184
1.56331600633361e-29	0.675029	0.976	0.792	0.184	3.92048388068344e-25	C41 Optic Tectum	plxna3	0.184
1.04401855827e-15	0.533657	0.905	0.721	0.184	2.6181897404295e-11	C41 Optic Tectum	MTSS2	0.184
1.92303436556908e-14	1.12639	0.373	0.19	0.183	4.82258558197414e-10	C41 Optic Tectum	WSCD1	0.183
1.48577589122241e-10	0.665651	0.484	0.301	0.183	3.72602878000756e-06	C41 Optic Tectum	ENSDARG00000063407	0.183
1.5206522748732e-12	0.759561	0.647	0.465	0.182	3.81349177492702e-08	C41 Optic Tectum	plxnb2a.1	0.182
1.62616441293489e-08	0.5942	0.532	0.351	0.181	4.0780999999999999E-4	C41 Optic Tectum	piwil1	0.181
1.44054908246254e-12	0.954164	0.405	0.226	0.179	3.61260898899955e-08	C41 Optic Tectum	GRXCR1	0.179
1.15031435071655e-11	0.887955	0.425	0.246	0.179	2.88475832872697e-07	C41 Optic Tectum	pou3f2b	0.179
1.72622761013389e-10	0.775579	0.532	0.353	0.179	4.32903360069377e-06	C41 Optic Tectum	spon1b	0.179
1.48294328235198e-12	0.982816	0.413	0.235	0.178	3.71892516348228e-08	C41 Optic Tectum	vipr2	0.178
1.72173688113359e-11	0.87962	0.552	0.375	0.177	4.31777175050682e-07	C41 Optic Tectum	pacsin2	0.177
1.47412483430003e-17	1.47574	0.313	0.137	0.176	3.69681025945763e-13	C41 Optic Tectum	ENSDARG00000069781	0.176
1.14399843667325e-10	0.719321	0.468	0.292	0.176	2.86891927948917e-06	C41 Optic Tectum	dzip1	0.176
1.46278268975101e-18	0.576251	0.937	0.761	0.176	3.66836642935759e-14	C41 Optic Tectum	cacna2d2a	0.176
1.51338351803903e-09	0.563786	0.599	0.423	0.176	3.79526318653827e-05	C41 Optic Tectum	ap2b1	0.176
1.37236435852056e-09	0.641335	0.627	0.452	0.175	3.44161533829786e-05	C41 Optic Tectum	dner	0.175
1.01886154210629e-28	2.13131	0.242	0.068	0.174	2.55510097529415e-24	C41 Optic Tectum	parvab	0.174
1.25727026432565e-10	0.605094	0.786	0.612	0.174	3.15298236887587e-06	C41 Optic Tectum	SDK1	0.174
1.11917994232079e-11	0.927105	0.429	0.256	0.173	2.80667945935208e-07	C41 Optic Tectum	ENSDARG00000110698	0.173
1.24188894389921e-09	0.671503	0.524	0.351	0.173	3.11440909351043e-05	C41 Optic Tectum	epb41l3b	0.173
1.12206798635943e-08	0.645215	0.528	0.355	0.173	2.8139199999999999E-4	C41 Optic Tectum	b3glctb	0.173
1.24144689276818e-09	0.680535	0.512	0.34	0.172	3.11330051768404e-05	C41 Optic Tectum	ENSDARG00000062462	0.172
1.04363655285132e-09	0.669882	0.583	0.412	0.171	2.61723174724054e-05	C41 Optic Tectum	dpysl3	0.171
1.93786267401038e-09	0.522677	0.718	0.547	0.171	4.85977201388322e-05	C41 Optic Tectum	HECW1	0.171
1.47030958558605e-15	1.56937	0.321	0.151	0.17	3.6872423787327e-11	C41 Optic Tectum	ENSDARG00000097648	0.17
1.66177275713376e-14	1.22693	0.341	0.171	0.17	4.16739372034005e-10	C41 Optic Tectum	spmap2	0.17
1.24484844056035e-13	1.22098	0.369	0.199	0.17	3.12183091923724e-09	C41 Optic Tectum	ENSDARG00000037917	0.17
1.08431814879489e-09	0.719832	0.496	0.326	0.17	2.71925305354784e-05	C41 Optic Tectum	lgi1b	0.17
1.30876305903398e-09	0.616875	0.472	0.302	0.17	3.28211599944543e-05	C41 Optic Tectum	ENSDARG00000090013	0.17
1.32844331659002e-18	1.68038	0.278	0.109	0.169	3.33147014934446e-14	C41 Optic Tectum	GAD1	0.169
1.05068646434493e-12	0.971915	0.365	0.196	0.169	2.6349115152842e-08	C41 Optic Tectum	camk2n2	0.169
1.0714123689486e-08	0.583101	0.615	0.446	0.169	2.6868900000000002E-4	C41 Optic Tectum	kdm1a	0.169
1.0920825875276e-09	0.510931	0.425	0.256	0.169	2.73872471300172e-05	C41 Optic Tectum	SLC6A11	0.169
1.04920584800349e-10	0.809947	0.413	0.245	0.168	2.63119842562316e-06	C41 Optic Tectum	pacs1a	0.168
1.6047073680352e-08	0.50923	0.583	0.415	0.168	4.0242899999999999E-4	C41 Optic Tectum	PITPNA	0.168
1.54166290592172e-12	1.06012	0.353	0.186	0.167	3.86618223547049e-08	C41 Optic Tectum	enpp6	0.167
1.83025459088542e-09	0.687243	0.516	0.349	0.167	4.58991246302244e-05	C41 Optic Tectum	rai14	0.167
1.11332792714662e-09	0.618026	0.766	0.599	0.167	2.7920037756983e-05	C41 Optic Tectum	phf14	0.167
1.3859053788545e-27	2.35378	0.23	0.064	0.166	3.47557350909132e-23	C41 Optic Tectum	sox7	0.166
1.12261300084222e-10	0.714596	0.548	0.382	0.166	2.81528888351211e-06	C41 Optic Tectum	fam219aa	0.166
1.61121423014573e-10	0.629826	0.397	0.231	0.166	4.04060304635947e-06	C41 Optic Tectum	slc16a10	0.166
1.28999767399499e-18	0.615698	0.933	0.767	0.166	3.23505616684462e-14	C41 Optic Tectum	tenm3	0.166
1.66572740970173e-33	2.41635	0.214	0.05	0.164	4.17731119805e-29	C41 Optic Tectum	rlbp1b	0.164
1.21173194063641e-09	0.742992	0.429	0.266	0.163	3.038781360728e-05	C41 Optic Tectum	ENSDARG00000054332	0.163
1.59043328896094e-09	0.716153	0.575	0.412	0.163	3.98848860205624e-05	C41 Optic Tectum	kcnq1.1	0.163
1.03323296189295e-09	0.660463	0.405	0.243	0.162	2.59114162183515e-05	C41 Optic Tectum	zcchc24	0.162
1.27809034720725e-08	0.593398	0.516	0.354	0.162	3.2051900000000001E-4	C41 Optic Tectum	znf503	0.162
1.45724785509659e-07	0.529692	0.607	0.446	0.161	3.6544860000000002E-3	C41 Optic Tectum	lpin1a	0.161
1.88448950253214e-09	0.609176	0.627	0.467	0.16	4.72592277445009e-05	C41 Optic Tectum	dock11	0.16
1.48483183190498e-16	1.66887	0.274	0.115	0.159	3.7236612680513e-12	C41 Optic Tectum	tcf15	0.159
1.15460955326019e-09	0.755414	0.437	0.278	0.159	2.89552983766589e-05	C41 Optic Tectum	mrps9	0.159
1.55577306196216e-08	0.51703	0.69	0.531	0.159	3.9015700000000003E-4	C41 Optic Tectum	egr4	0.159
1.56027932745102e-15	1.23542	0.27	0.112	0.158	3.91286849738167e-11	C41 Optic Tectum	nog2	0.158
1.43594327462193e-11	0.500247	0.885	0.727	0.158	3.60105854409687e-07	C41 Optic Tectum	gria4a	0.158
1.04491407569094e-23	1.94509	0.226	0.069	0.157	2.62043551901773e-19	C41 Optic Tectum	slc13a5a	0.157
1.51756270426294e-10	0.98804	0.365	0.208	0.157	3.80574374975059e-06	C41 Optic Tectum	igfbp5b	0.157
1.98718738017643e-09	0.674852	0.369	0.212	0.157	4.98346851200645e-05	C41 Optic Tectum	hist1h2a7	0.157
1.08353922123369e-08	0.587	0.532	0.375	0.157	2.7172999999999998E-4	C41 Optic Tectum	slc43a2b	0.157
1.20504449643482e-08	0.668372	0.512	0.356	0.156	3.0220099999999999E-4	C41 Optic Tectum	zgc:154142	0.156
1.51047434135952e-09	0.752711	0.389	0.234	0.155	3.78796755326141e-05	C41 Optic Tectum	GPR52	0.155
1.6273935395717e-07	0.51125	0.647	0.492	0.155	4.0811780000000004E-3	C41 Optic Tectum	LRFN2	0.155
1.92514040154313e-13	1.35045	0.294	0.14	0.154	4.82786709898986e-09	C41 Optic Tectum	ENSDARG00000078452	0.154
1.3509662748058e-09	0.808821	0.369	0.215	0.154	3.38795322395799e-05	C41 Optic Tectum	nsun3	0.154
1.83604377347727e-07	0.529662	0.563	0.409	0.154	4.604431E-3	C41 Optic Tectum	ptpn13	0.154
1.14674092005032e-07	0.506684	0.579	0.427	0.152	2.8757969999999998E-3	C41 Optic Tectum	ENSDARG00000100053	0.152
1.84400195153731e-07	0.501197	0.484	0.332	0.152	4.6243880000000001E-3	C41 Optic Tectum	ENSDARG00000098694	0.152
1.8607706505642e-12	1.11701	0.286	0.135	0.151	4.66644063748489e-08	C41 Optic Tectum	fgf6b	0.151
1.33905123672986e-09	0.875371	0.357	0.207	0.15	3.35807269147114e-05	C41 Optic Tectum	PEA15	0.15
1.79655190307933e-08	0.676624	0.464	0.314	0.15	4.5053900000000002E-4	C41 Optic Tectum	nkd1	0.15
1.80312706285152e-08	0.608208	0.377	0.227	0.15	4.5218800000000001E-4	C41 Optic Tectum	TENT5D	0.15
1.4887588559617e-08	0.743395	0.413	0.266	0.147	3.7335100000000001E-4	C41 Optic Tectum	dll4	0.147
1.82085707601488e-07	0.670215	0.5	0.353	0.147	4.5663450000000003E-3	C41 Optic Tectum	trappc12	0.147
1.159298035811e-06	0.56496	0.599	0.452	0.147	2.9072876000000001E-2	C41 Optic Tectum	tsc22d2	0.147
1.67248944064055e-07	0.62875	0.444	0.299	0.145	4.1942689999999996E-3	C41 Optic Tectum	ENSDARG00000086027	0.145
1.90642005829031e-07	0.604606	0.492	0.347	0.145	4.7809200000000001E-3	C41 Optic Tectum	nsg2	0.145
1.72843564049933e-18	1.91185	0.222	0.078	0.144	4.33457089924421e-14	C41 Optic Tectum	phkg1b	0.144
1.30870669066042e-14	1.33801	0.246	0.102	0.144	3.28197463883819e-10	C41 Optic Tectum	si:ch211-79k12.1	0.144
1.67156504737701e-10	0.529053	0.853	0.709	0.144	4.19195082581207e-06	C41 Optic Tectum	poln	0.144
1.970452846522e-08	0.7295	0.369	0.226	0.143	4.9414999999999995E-4	C41 Optic Tectum	sema3d	0.143
1.00425465200009e-10	1.11229	0.302	0.16	0.142	2.51846981628584e-06	C41 Optic Tectum	LACTBL1	0.142
1.89275752958634e-07	0.700961	0.472	0.33	0.142	4.7466569999999996E-3	C41 Optic Tectum	CPED1	0.142
1.77617306976544e-10	1.36334	0.31	0.169	0.141	4.45428682435777e-06	C41 Optic Tectum	ENSDARG00000111339	0.141
1.68892897903515e-14	1.5988	0.238	0.098	0.14	4.23549609362434e-10	C41 Optic Tectum	crhr2	0.14
1.84417842358291e-10	1.13806	0.302	0.162	0.14	4.62483065066122e-06	C41 Optic Tectum	fbln1	0.14
1.69426472003037e-07	0.74257	0.528	0.389	0.139	4.2488769999999999E-3	C41 Optic Tectum	rgl1	0.139
1.87203008392278e-07	0.540334	0.627	0.488	0.139	4.6946770000000004E-3	C41 Optic Tectum	erf	0.139
1.2834906019871e-09	1.37174	0.369	0.231	0.138	3.21873773166324e-05	C41 Optic Tectum	gypc	0.138
1.47690720777096e-07	0.808995	0.421	0.284	0.137	3.703788E-3	C41 Optic Tectum	ENSDARG00000074582	0.137
1.15706239046299e-06	0.590689	0.488	0.351	0.137	2.9016811E-2	C41 Optic Tectum	spred3	0.137
1.2425550414795e-06	0.527905	0.46	0.323	0.137	3.1160795000000002E-2	C41 Optic Tectum	arrb1	0.137
1.05522692447343e-12	1.41892	0.242	0.106	0.136	2.64629808119446e-08	C41 Optic Tectum	UNCX	0.136
1.98848408901179e-08	0.822173	0.353	0.217	0.136	4.9867200000000003E-4	C41 Optic Tectum	ENSDARG00000097652	0.136
1.34712605444538e-08	0.79459	0.365	0.229	0.136	3.3783199999999999E-4	C41 Optic Tectum	ENSDARG00000069904	0.136
1.94547114772448e-08	0.910839	0.345	0.21	0.135	4.8788500000000002E-4	C41 Optic Tectum	ENSDARG00000075284	0.135
1.5621778193164e-06	0.634843	0.464	0.329	0.135	3.9176295E-2	C41 Optic Tectum	dnai1.2	0.135
1.13253628409196e-08	0.960447	0.345	0.211	0.134	2.8401700000000002E-4	C41 Optic Tectum	FAT1	0.134
1.12414331910607e-25	0.639459	0.956	0.822	0.134	2.8191266156542e-21	C41 Optic Tectum	ZNF536	0.134
1.21425932943744e-10	1.28036	0.266	0.133	0.133	3.04511954636322e-06	C41 Optic Tectum	fgfr4	0.133
1.47862794687184e-09	0.971237	0.294	0.161	0.133	3.70810316516521e-05	C41 Optic Tectum	hcrtr2	0.133
1.25400410536924e-07	0.619999	0.52	0.387	0.133	3.1447910000000001E-3	C41 Optic Tectum	errfi1a	0.133
1.05181773368834e-06	0.597876	0.492	0.359	0.133	2.6377484999999999E-2	C41 Optic Tectum	prox1a	0.133
1.05270067538554e-06	0.533301	0.433	0.3	0.133	2.6399628000000001E-2	C41 Optic Tectum	ENSDARG00000111227	0.133
1.3888650685004e-09	1.21324	0.298	0.166	0.132	3.4829958187853e-05	C41 Optic Tectum	arhgef3	0.132
1.97126921391365e-08	0.8171	0.313	0.181	0.132	4.9435500000000003E-4	C41 Optic Tectum	ENSDARG00000031426	0.132
1.72951373835687e-07	0.790078	0.349	0.217	0.132	4.3372749999999998E-3	C41 Optic Tectum	rsad1	0.132
1.35611596264975e-06	0.510995	0.452	0.32	0.132	3.4008676000000002E-2	C41 Optic Tectum	cabp1a	0.132
1.01844910051732e-06	0.550174	0.365	0.234	0.131	2.5540667E-2	C41 Optic Tectum	zgc:165653	0.131
1.03632333350888e-06	0.740366	0.413	0.283	0.13	2.5988917E-2	C41 Optic Tectum	kif5aa	0.13
1.70608597485381e-06	0.549811	0.448	0.318	0.13	4.2785223999999997E-2	C41 Optic Tectum	CA10	0.13
1.00925409387927e-08	0.980997	0.306	0.177	0.129	2.5310099999999999E-4	C41 Optic Tectum	caprin2	0.129
1.87687110204203e-07	0.853005	0.353	0.225	0.128	4.7068170000000003E-3	C41 Optic Tectum	fam110d	0.128
1.11806514328736e-06	0.671146	0.369	0.241	0.128	2.8038838E-2	C41 Optic Tectum	ENSDARG00000079610	0.128
1.21973038825492e-06	0.622845	0.365	0.237	0.128	3.0588398999999999E-2	C41 Optic Tectum	FAM107A.1	0.128
1.6203168160925e-13	1.57154	0.214	0.087	0.127	4.06343051139678e-09	C41 Optic Tectum	ngfb	0.127
1.73680479941044e-07	0.896564	0.373	0.246	0.127	4.3555590000000002E-3	C41 Optic Tectum	ccdc120b	0.127
1.99042871298066e-07	0.802867	0.329	0.202	0.127	4.9915970000000004E-3	C41 Optic Tectum	igfbp2b	0.127
1.23043877093594e-11	1.53716	0.23	0.104	0.126	3.08569434975314e-07	C41 Optic Tectum	ENSDARG00000003146	0.126
1.55274622091208e-07	0.802677	0.31	0.184	0.126	3.8939769999999999E-3	C41 Optic Tectum	eya2	0.126
1.2642506386098e-07	0.781418	0.349	0.223	0.126	3.170488E-3	C41 Optic Tectum	sdf2	0.126
1.93920835246149e-06	0.585335	0.556	0.43	0.126	4.8631466999999998E-2	C41 Optic Tectum	pdik1l	0.126
1.85685233912337e-06	0.573512	0.444	0.318	0.126	4.6566142999999997E-2	C41 Optic Tectum	cdk5r1b	0.126
1.95474110387411e-06	0.598958	0.492	0.367	0.125	4.9020996999999997E-2	C41 Optic Tectum	WHRN	0.125
1.33139914443873e-06	0.62518	0.353	0.229	0.124	3.3388828000000002E-2	C41 Optic Tectum	gucy1a1	0.124
1.24496074968586e-06	0.529001	0.337	0.213	0.124	3.1221125999999998E-2	C41 Optic Tectum	INSYN2A.1	0.124
1.74228942866915e-17	1.92011	0.179	0.056	0.123	4.3693134292165e-13	C41 Optic Tectum	grifin	0.123
1.32980326046877e-07	0.819851	0.321	0.198	0.123	3.334881E-3	C41 Optic Tectum	scube2	0.123
1.7698546245305e-06	0.700929	0.405	0.282	0.123	4.4384413999999997E-2	C41 Optic Tectum	SVEP1	0.123
1.55583123485552e-06	0.527544	0.341	0.218	0.123	3.9017136000000001E-2	C41 Optic Tectum	stk25a	0.123
1.29869727645507e-06	0.737033	0.369	0.247	0.122	3.2568729999999997E-2	C41 Optic Tectum	ABTB2	0.122
1.14566854189128e-06	0.66294	0.484	0.362	0.122	2.8731076000000001E-2	C41 Optic Tectum	LRRC7	0.122
1.05466529548994e-18	2.19815	0.171	0.05	0.121	2.64488962802966e-14	C41 Optic Tectum	ENSDARG00000091957	0.121
1.66479416338949e-06	0.714815	0.373	0.252	0.121	4.1749708000000003E-2	C41 Optic Tectum	wls	0.121
1.67842190345981e-08	1.33129	0.266	0.146	0.12	4.20915E-4	C41 Optic Tectum	SMOC2	0.12
1.9987907976232e-08	1.01379	0.262	0.143	0.119	5.0125699999999996E-4	C41 Optic Tectum	ENSDARG00000073747	0.119
1.3893421127721e-06	0.68946	0.341	0.222	0.119	3.4841921999999997E-2	C41 Optic Tectum	ephb4b	0.119
1.58400334132838e-06	0.636442	0.345	0.226	0.119	3.9723636E-2	C41 Optic Tectum	NPFFR2.1	0.119
1.84886224602333e-05	0.518015	0.417	0.298	0.119	0.46365767400000002	C41 Optic Tectum	palm1a	0.119
1.0805106349726e-16	2.20789	0.175	0.057	0.118	2.7097045703843e-12	C41 Optic Tectum	tas1r1	0.118
1.20906974894818e-06	0.722298	0.353	0.235	0.118	3.0321051000000002E-2	C41 Optic Tectum	tescb	0.118
1.07261926291033e-05	0.560471	0.492	0.374	0.118	0.26899145899999999	C41 Optic Tectum	cdk6	0.118
1.3292725702301e-16	1.90993	0.171	0.054	0.117	3.33354975162305e-12	C41 Optic Tectum	ENSDARG00000101583	0.117
1.92336764044482e-08	1.41032	0.258	0.141	0.117	4.8234200000000002E-4	C41 Optic Tectum	mitfa	0.117
1.39136577331259e-06	0.584095	0.302	0.185	0.117	3.4892671E-2	C41 Optic Tectum	si:dkey-164f24.2	0.117
1.5054112220352e-05	0.531584	0.397	0.28	0.117	0.37752702599999999	C41 Optic Tectum	bbs4	0.117
1.79627031075093e-05	0.516791	0.393	0.276	0.117	0.45046866899999999	C41 Optic Tectum	hist2h3ca1	0.117
1.98309823603223e-07	0.871732	0.27	0.154	0.116	4.9732140000000001E-3	C41 Optic Tectum	kcnk15	0.116
1.42100750227719e-06	0.767015	0.329	0.213	0.116	3.5636026000000001E-2	C41 Optic Tectum	oc90	0.116
1.53849769377368e-05	0.574694	0.417	0.301	0.116	0.38582445199999998	C41 Optic Tectum	mical1	0.116
1.72017797183958e-05	0.555724	0.413	0.298	0.115	0.43138623199999998	C41 Optic Tectum	bcl2l13	0.115
1.66658528558473e-10	1.71039	0.214	0.1	0.114	4.17946257918938e-06	C41 Optic Tectum	ENSDARG00000025024	0.114
1.93518649720621e-07	0.850787	0.266	0.152	0.114	4.8530609999999997E-3	C41 Optic Tectum	zgc:153157	0.114
1.14132257280218e-05	0.52462	0.373	0.259	0.114	0.28622087499999999	C41 Optic Tectum	fgf6a	0.114
1.65190082767578e-05	0.627881	0.421	0.308	0.113	0.41426369000000002	C41 Optic Tectum	ENSDARG00000113576	0.113
1.22008157891933e-05	0.593202	0.341	0.228	0.113	0.30597205799999999	C41 Optic Tectum	ENSDARG00000096917	0.113
1.59158458883417e-05	0.527777	0.373	0.26	0.113	0.39913758300000002	C41 Optic Tectum	mcrip2	0.113
1.62758584924355e-22	2.79116	0.147	0.035	0.112	4.08165979273297e-18	C41 Optic Tectum	smtla	0.112
1.04449972475493e-08	1.11732	0.23	0.118	0.112	2.6194E-4	C41 Optic Tectum	nr5a1a	0.112
1.18571109453541e-07	1.05379	0.258	0.146	0.112	2.9735260000000002E-3	C41 Optic Tectum	ENSDARG00000096748	0.112
1.02368140000883e-06	0.844529	0.302	0.19	0.112	2.5671882E-2	C41 Optic Tectum	ENSDARG00000044433	0.112
1.13467398909543e-07	1.24826	0.254	0.143	0.111	2.8455350000000002E-3	C41 Optic Tectum	glra2	0.111
1.67208410573493e-05	0.620341	0.48	0.37	0.11	0.41932525199999998	C41 Optic Tectum	SLC36A1	0.11
1.37539268718841e-05	0.565773	0.599	0.489	0.11	0.34492097799999999	C41 Optic Tectum	asic4a	0.11
1.02823286417272e-05	0.565716	0.329	0.219	0.11	0.25786023800000002	C41 Optic Tectum	sox12	0.11
1.03527662942887e-08	1.21325	0.222	0.113	0.109	2.5962700000000001E-4	C41 Optic Tectum	LRRC24	0.109
1.82291177193942e-05	0.525557	0.476	0.367	0.109	0.45714981399999999	C41 Optic Tectum	ENSDARG00000075041	0.109
1.13236505073266e-17	2.25205	0.151	0.043	0.108	2.83974507422736e-13	C41 Optic Tectum	ENSDARG00000113218	0.108
1.03231779729712e-12	1.79204	0.171	0.063	0.108	2.58884657206172e-08	C41 Optic Tectum	ENSDARG00000074036	0.108
1.0557475591832e-06	1.05985	0.266	0.159	0.107	2.6476037000000001E-2	C41 Optic Tectum	cabcoco1	0.107
1.87868375118657e-05	0.504491	0.298	0.191	0.107	0.47113631099999997	C41 Optic Tectum	MINAR1	0.107
1.63759506235795e-05	0.661552	0.357	0.251	0.106	0.41067608999999999	C41 Optic Tectum	ENSDARG00000037747	0.106
1.87959992492505e-05	0.504725	0.345	0.239	0.106	0.471366	C41 Optic Tectum	alg14	0.106
1.61858697267612e-06	0.915962	0.262	0.157	0.105	4.0590924E-2	C41 Optic Tectum	angptl1a	0.105
1.56192766070035e-06	0.913554	0.258	0.153	0.105	3.9170021999999999E-2	C41 Optic Tectum	GPR143	0.105
1.45809024565126e-05	0.630504	0.298	0.194	0.104	0.36566	C41 Optic Tectum	pax3a	0.104
1.1618915282074e-05	0.576619	0.294	0.19	0.104	0.291379	C41 Optic Tectum	ENSDARG00000059202	0.104
1.64245172943556e-12	1.65144	0.159	0.057	0.102	4.11894044707849e-08	C41 Optic Tectum	ENSDARG00000020901	0.102
1.03208244675773e-09	1.26806	0.179	0.077	0.102	2.58825635997903e-05	C41 Optic Tectum	si:dkey-239i20.4	0.102
1.13475075635598e-05	0.829338	0.29	0.188	0.102	0.28457279499999999	C41 Optic Tectum	CHST2	0.102
1.09976642957756e-05	0.585588	0.274	0.172	0.102	0.27579942499999999	C41 Optic Tectum	CFAP91	0.102
1.3905134914574e-06	0.960712	0.238	0.137	0.101	3.4871297000000002E-2	C41 Optic Tectum	stc2a	0.101
1.92693285297679e-06	0.950615	0.242	0.141	0.101	4.8323621999999997E-2	C41 Optic Tectum	ank1a.1	0.101
1.5681240612398e-05	0.870292	0.286	0.185	0.101	0.39325415200000002	C41 Optic Tectum	actr3b	0.101
1.46301055436959e-06	0.995086	0.242	0.142	0.1	3.6689379000000001E-2	C41 Optic Tectum	rasl11b	0.1
1.0107600000000001E-4	0.633887	0.389	0.289	0.1	1	C41 Optic Tectum	coq4	0.1
1.22147926655797e-05	0.614552	0.27	0.17	0.1	0.30632257000000002	C41 Optic Tectum	ENSDARG00000037861	0.1
1.4561600877678e-05	0.569692	0.25	0.15	0.1	0.36517582700000001	C41 Optic Tectum	scrt1b	0.1
1.1901899999999999E-4	0.563126	0.377	0.277	0.1	1	C41 Optic Tectum	NACC1.1	0.1
1.28428006201265e-08	1.29711	0.19	0.091	0.099	3.2207200000000002E-4	C41 Optic Tectum	FAM83B	0.099
1.44524734145935e-05	0.753199	0.278	0.18	0.098	0.362439	C41 Optic Tectum	PLPPR3	0.098
1.7496100000000001E-4	0.526806	0.373	0.275	0.098	1	C41 Optic Tectum	ENSDARG00000104022	0.098
1.7847800000000001E-4	0.514693	0.345	0.247	0.098	1	C41 Optic Tectum	ENSDARG00000089698	0.098
1.75521755759783e-05	0.510826	0.246	0.148	0.098	0.44017345899999999	C41 Optic Tectum	ENSDARG00000041960	0.098
1.2682200000000001E-4	0.532477	0.337	0.241	0.096	1	C41 Optic Tectum	mturn	0.096
1.56895927987532e-06	1.18106	0.23	0.135	0.095	3.9346361000000003E-2	C41 Optic Tectum	FNDC5	0.095
1.44096517278066e-05	0.905212	0.258	0.163	0.095	0.36136524599999997	C41 Optic Tectum	ENSDARG00000112019	0.095
1.15218873028092e-06	0.785135	0.206	0.111	0.095	2.8894588999999998E-2	C41 Optic Tectum	ENSDARG00000111648	0.095
1.22002E-4	0.576538	0.31	0.215	0.095	1	C41 Optic Tectum	st3gal2	0.095
1.82231324315493e-05	0.758934	0.262	0.168	0.094	0.45699971499999997	C41 Optic Tectum	dlx6a	0.094
1.34367379028298e-06	1.30582	0.21	0.117	0.093	3.3696651000000001E-2	C41 Optic Tectum	GPR139	0.093
1.10842668213573e-05	0.862674	0.238	0.145	0.093	0.27797124299999998	C41 Optic Tectum	lrp4	0.093
1.23635435726473e-05	0.788836	0.234	0.141	0.093	0.310053	C41 Optic Tectum	ENSDARG00000112310	0.093
1.1408600000000001E-4	0.723785	0.337	0.244	0.093	1	C41 Optic Tectum	ENSDARG00000077570	0.093
1.1953E-4	0.699705	0.317	0.224	0.093	1	C41 Optic Tectum	ENSDARG00000095533	0.093
1.3884816885937e-05	0.55639	0.222	0.129	0.093	0.34820343799999998	C41 Optic Tectum	ENSDARG00000102288	0.093
1.81423E-4	0.510931	0.306	0.213	0.093	1	C41 Optic Tectum	stox1	0.093
1.13407994148008e-06	1.2184	0.198	0.107	0.091	2.8440456999999999E-2	C41 Optic Tectum	opn3	0.091
1.1715899999999999E-4	0.660246	0.302	0.211	0.091	1	C41 Optic Tectum	TMEM121B	0.091
1.58615815284012e-17	2.35648	0.119	0.029	0.09	3.97776741569246e-13	C41 Optic Tectum	olfcs2	0.09
1.38705549865733e-06	1.11286	0.198	0.108	0.09	3.4784577999999997E-2	C41 Optic Tectum	DEF6	0.09
1.1711388756479e-05	0.933416	0.234	0.144	0.09	0.29369820699999999	C41 Optic Tectum	ldlrap1a	0.09
1.58110466575992e-08	1.85644	0.163	0.074	0.089	3.9650900000000002E-4	C41 Optic Tectum	bspry	0.089
1.2587500000000001E-4	0.541862	0.266	0.178	0.088	1	C41 Optic Tectum	zgc:163040	0.088
1.1968099999999999E-4	0.503385	0.246	0.158	0.088	1	C41 Optic Tectum	SEMA3C	0.088
1.15732E-4	0.644617	0.282	0.195	0.087	1	C41 Optic Tectum	smad10a	0.087
1.87313937286259e-05	1.00597	0.214	0.128	0.086	0.469746	C41 Optic Tectum	lipca	0.086
1.3457558462652e-05	0.983008	0.214	0.128	0.086	0.33748865099999997	C41 Optic Tectum	chrnb1	0.086
1.05927640924274e-06	1.19557	0.171	0.086	0.085	2.6564534000000001E-2	C41 Optic Tectum	cyp27a1.4	0.085
1.32020729724826e-07	1.19506	0.155	0.07	0.085	3.3108159999999998E-3	C41 Optic Tectum	ENSDARG00000101790	0.085
1.25189479989739e-06	1.04693	0.171	0.086	0.085	3.1395017999999997E-2	C41 Optic Tectum	ENSDARG00000092664	0.085
1.510143E-3	0.532291	0.381	0.296	0.085	1	C41 Optic Tectum	ENSDARG00000103615	0.085
1.0193050000000001E-3	0.502911	0.421	0.336	0.085	1	C41 Optic Tectum	ENSDARG00000097322	0.085
1.25828573521911e-16	2.695	0.111	0.027	0.084	3.15552896678249e-12	C41 Optic Tectum	sebox	0.084
1.5419383737159e-06	0.96581	0.167	0.083	0.084	3.8668730999999998E-2	C41 Optic Tectum	ENSDARG00000069823	0.084
1.13017265117363e-05	1.1457	0.194	0.111	0.083	0.283425	C41 Optic Tectum	atp1a1b	0.083
1.81984958669638e-05	1.11095	0.202	0.119	0.083	0.45638187899999999	C41 Optic Tectum	mafa	0.083
1.2401865416993e-05	0.92122	0.187	0.104	0.083	0.31101398099999999	C41 Optic Tectum	SSTR1	0.083
1.2635700000000001E-4	0.734716	0.242	0.159	0.083	1	C41 Optic Tectum	CDKAL1	0.083
1.08022299284756e-05	0.993986	0.183	0.101	0.082	0.27089832200000002	C41 Optic Tectum	pla2g10	0.082
1.06129E-4	0.747234	0.234	0.152	0.082	1	C41 Optic Tectum	CARTPT	0.082
1.30206741189526e-05	0.739742	0.183	0.101	0.082	0.32653246600000002	C41 Optic Tectum	ENSDARG00000101653	0.082
1.766175E-3	0.575681	0.333	0.251	0.082	1	C41 Optic Tectum	metrnla	0.082
1.2172909999999999E-3	0.525813	0.333	0.251	0.082	1	C41 Optic Tectum	QPCT	0.082
1.34845042353238e-05	1.12571	0.19	0.109	0.081	0.33816439700000001	C41 Optic Tectum	col19a1	0.081
1.5591499999999999E-4	0.747686	0.23	0.149	0.081	1	C41 Optic Tectum	ENSDARG00000101522	0.081
1.6033379999999999E-3	0.528412	0.321	0.24	0.081	1	C41 Optic Tectum	tk2	0.081
1.95241744418853e-08	1.55844	0.135	0.055	0.08	4.8962699999999997E-4	C41 Optic Tectum	itgb3a	0.08
1.01481306763371e-05	1.1492	0.175	0.095	0.08	0.25449482099999998	C41 Optic Tectum	bgnb	0.08
1.6950099999999999E-4	0.800555	0.242	0.162	0.08	1	C41 Optic Tectum	ENSDARG00000098024	0.08
1.2972649999999999E-3	0.523462	0.365	0.285	0.08	1	C41 Optic Tectum	polr2b	0.08
1.656483E-3	0.506203	0.306	0.226	0.08	1	C41 Optic Tectum	them6	0.08
1.88779716185774e-09	1.86375	0.127	0.048	0.079	4.73421772250683e-05	C41 Optic Tectum	dmbx1a	0.079
1.83054950199316e-05	1.06049	0.179	0.1	0.079	0.459065	C41 Optic Tectum	gbx2	0.079
1.03528E-4	0.695723	0.214	0.135	0.079	1	C41 Optic Tectum	cpsf3	0.079
1.344624E-3	0.562431	0.274	0.195	0.079	1	C41 Optic Tectum	lgi2a	0.079
1.8434199999999999E-3	0.51571	0.333	0.254	0.079	1	C41 Optic Tectum	ENSDARG00000089800	0.079
1.11097079550017e-10	1.56573	0.115	0.037	0.078	2.78609256095533e-06	C41 Optic Tectum	ENSDARG00000102575	0.078
1.05677562505236e-08	1.3886	0.127	0.049	0.078	2.65018E-4	C41 Optic Tectum	ENSDARG00000096904	0.078
1.14060020145069e-05	1.10846	0.171	0.093	0.078	0.28603971900000003	C41 Optic Tectum	ptgdsb.2	0.078
1.5221399999999999E-4	0.736209	0.218	0.14	0.078	1	C41 Optic Tectum	ENSDARG00000070857	0.078
1.308191E-3	0.611502	0.31	0.232	0.078	1	C41 Optic Tectum	rgs7bpb	0.078
1.20879674543499e-09	1.89965	0.119	0.042	0.077	3.03142047820186e-05	C41 Optic Tectum	fbxo36b	0.077
1.3434709999999999E-3	0.635635	0.262	0.186	0.076	1	C41 Optic Tectum	si:dkeyp-51f12.3	0.076
1.2116920000000001E-3	0.561841	0.266	0.19	0.076	1	C41 Optic Tectum	raf1b	0.076
1.57646153372002e-10	2.32024	0.111	0.036	0.075	3.95345023426306e-06	C41 Optic Tectum	sostdc1a	0.075
1.00145E-4	0.905878	0.194	0.119	0.075	1	C41 Optic Tectum	fxyd7	0.075
1.6920889999999999E-3	0.539319	0.302	0.227	0.075	1	C41 Optic Tectum	PRR18	0.075
1.6077960000000001E-3	0.780193	0.298	0.224	0.074	1	C41 Optic Tectum	ENSDARG00000115741	0.074
1.27162E-4	0.770326	0.183	0.109	0.074	1	C41 Optic Tectum	epdl1	0.074
1.7437049999999999E-3	0.762776	0.254	0.181	0.073	1	C41 Optic Tectum	lypd6b	0.073
1.897658E-3	0.549049	0.31	0.237	0.073	1	C41 Optic Tectum	mxra8a	0.073
1.104985E-3	0.730286	0.262	0.19	0.072	1	C41 Optic Tectum	ENSDARG00000095937	0.072
1.57971E-3	0.680384	0.317	0.245	0.072	1	C41 Optic Tectum	ENSDARG00000113372	0.072
1.8308300000000001E-3	0.549474	0.246	0.174	0.072	1	C41 Optic Tectum	cdc42ep3	0.072
1.4574150000000001E-3	0.512863	0.238	0.166	0.072	1	C41 Optic Tectum	asb11	0.072
1.1477046209122e-11	2.15748	0.099	0.028	0.071	2.87821364832361e-07	C41 Optic Tectum	fam151a	0.071
1.371064E-3	0.762798	0.27	0.199	0.071	1	C41 Optic Tectum	fam167ab	0.071
1.07885E-4	1.27414	0.171	0.101	0.07	1	C41 Optic Tectum	ENSDARG00000086931	0.07
1.4916809999999999E-3	0.676221	0.226	0.156	0.07	1	C41 Optic Tectum	gng13b	0.07
1.623132E-3	0.651687	0.266	0.196	0.07	1	C41 Optic Tectum	id4	0.07
1.51142E-4	1.16079	0.175	0.106	0.069	1	C41 Optic Tectum	dkk2	0.069
1.82163E-4	0.907725	0.171	0.102	0.069	1	C41 Optic Tectum	parvaa	0.069
1.931341E-3	0.527711	0.258	0.189	0.069	1	C41 Optic Tectum	wnt9a	0.069
1.5923700000000001E-4	0.846147	0.163	0.095	0.068	1	C41 Optic Tectum	GABRR1	0.068
1.4285599999999999E-3	0.678963	0.222	0.154	0.068	1	C41 Optic Tectum	igfbp2a	0.068
1.5274450000000001E-3	0.63501	0.206	0.138	0.068	1	C41 Optic Tectum	fbxo32	0.068
1.2980590000000001E-3	0.512154	0.187	0.12	0.067	1	C41 Optic Tectum	ENSDARG00000098515	0.067
1.23776547633982e-06	1.51904	0.115	0.049	0.066	3.1040682999999999E-2	C41 Optic Tectum	ENSDARG00000116863	0.066
1.5878719999999999E-3	0.818352	0.214	0.148	0.066	1	C41 Optic Tectum	arl4aa	0.066
1.097602E-3	0.585508	0.198	0.132	0.066	1	C41 Optic Tectum	ENSDARG00000096532	0.066
1.6665510000000001E-3	0.569689	0.222	0.156	0.066	1	C41 Optic Tectum	ifih1	0.066
1.45988E-4	1.08326	0.147	0.082	0.065	1	C41 Optic Tectum	ENSDARG00000022570	0.065
1.60431E-4	0.906184	0.151	0.086	0.065	1	C41 Optic Tectum	cftr	0.065
1.4114659999999999E-3	0.844313	0.202	0.137	0.065	1	C41 Optic Tectum	ENSDARG00000112840	0.065
1.4150149999999999E-3	0.840662	0.218	0.153	0.065	1	C41 Optic Tectum	emilin1b	0.065
1.161996E-3	0.644926	0.179	0.114	0.065	1	C41 Optic Tectum	RERG	0.065
1.11844158950972e-06	1.57394	0.111	0.047	0.064	2.8048277999999999E-2	C41 Optic Tectum	ENSDARG00000109581	0.064
1.1287121445371e-06	1.33174	0.111	0.047	0.064	2.8305843000000001E-2	C41 Optic Tectum	ptger2b	0.064
1.070187E-3	0.811423	0.179	0.115	0.064	1	C41 Optic Tectum	ENSDARG00000089940	0.064
1.540767E-3	0.747213	0.187	0.123	0.064	1	C41 Optic Tectum	DMGDH	0.064
1.6166594419251e-20	3.2607	0.075	0.012	0.063	4.05425854845976e-16	C41 Optic Tectum	MFAP4.4	0.063
1.800053E-3	0.689617	0.19	0.127	0.063	1	C41 Optic Tectum	p4ha1b	0.063
1.505129E-3	0.660508	0.183	0.12	0.063	1	C41 Optic Tectum	phlda1	0.063
1.661778E-3	0.565872	0.187	0.124	0.063	1	C41 Optic Tectum	cacna1sa	0.063
1.5346960000000001E-3	0.570828	0.171	0.109	0.062	1	C41 Optic Tectum	fggy	0.062
1.12003802758997e-06	1.56579	0.103	0.042	0.061	2.8088314E-2	C41 Optic Tectum	FAM110C	0.061
1.476162E-3	0.770927	0.171	0.11	0.061	1	C41 Optic Tectum	si:dkeyp-120h9.1	0.061
1.347123E-3	0.719656	0.167	0.106	0.061	1	C41 Optic Tectum	ENSDARG00000109926	0.061
1.06274765854168e-06	1.33477	0.099	0.039	0.06	2.6651586000000001E-2	C41 Optic Tectum	ENSDARG00000094978	0.06
1.193819E-3	0.942946	0.175	0.115	0.06	1	C41 Optic Tectum	TMEM275	0.06
1.95460261396721e-05	1.43011	0.111	0.052	0.059	0.49017524400000001	C41 Optic Tectum	ENSDARG00000102300	0.059
1.0982310000000001E-3	0.740113	0.155	0.096	0.059	1	C41 Optic Tectum	ENSDARG00000101878	0.059
1.0589100000000001E-4	1.15761	0.123	0.065	0.058	1	C41 Optic Tectum	ENSDARG00000087071	0.058
1.3669890000000001E-3	0.593879	0.151	0.093	0.058	1	C41 Optic Tectum	MCHR2	0.058
1.37421446766433e-05	1.59956	0.103	0.046	0.057	0.34462550400000003	C41 Optic Tectum	GREM1	0.057
1.50519E-4	1.37941	0.119	0.062	0.057	1	C41 Optic Tectum	sfrp1b	0.057
1.2705299999999999E-4	1.20085	0.119	0.062	0.057	1	C41 Optic Tectum	dkk1b	0.057
1.394193E-3	0.904597	0.147	0.091	0.056	1	C41 Optic Tectum	gpd1b	0.056
1.2985659999999999E-3	0.680638	0.139	0.083	0.056	1	C41 Optic Tectum	ENSDARG00000093875	0.056
1.3817699999999999E-4	1.45892	0.115	0.06	0.055	1	C41 Optic Tectum	ENSDARG00000103792	0.055
1.4092400000000001E-4	1.23809	0.115	0.06	0.055	1	C41 Optic Tectum	SLC30A8	0.055
1.98617E-4	0.995968	0.115	0.06	0.055	1	C41 Optic Tectum	cldn29	0.055
1.71562012292976e-06	1.66429	0.087	0.033	0.054	4.3024320999999997E-2	C41 Optic Tectum	golim4a	0.054
1.28143E-4	1.12723	0.107	0.053	0.054	1	C41 Optic Tectum	ENSDARG00000089593	0.054
1.742742E-3	0.901067	0.139	0.085	0.054	1	C41 Optic Tectum	ENSDARG00000110954	0.054
1.93484995932912e-05	1.34725	0.095	0.042	0.053	0.48522167300000002	C41 Optic Tectum	sptssb	0.053
1.9715600000000001E-4	0.876605	0.107	0.054	0.053	1	C41 Optic Tectum	zgc:173552.5	0.053
1.42989101874096e-06	2.11706	0.083	0.031	0.052	3.5858806999999999E-2	C41 Optic Tectum	tmem119b	0.052
1.95855895865343e-06	1.37743	0.083	0.031	0.052	4.9116741999999998E-2	C41 Optic Tectum	irx4a	0.052
1.2867810000000001E-3	0.981592	0.131	0.079	0.052	1	C41 Optic Tectum	hist1h2a2	0.052
1.4564479999999999E-3	0.820502	0.127	0.075	0.052	1	C41 Optic Tectum	ENSDARG00000101067	0.052
1.31395E-4	1.03392	0.099	0.048	0.051	1	C41 Optic Tectum	comtd1	0.051
1.83783E-4	0.784761	0.099	0.048	0.051	1	C41 Optic Tectum	hmx4	0.051
1.5914999999999999E-4	1.56832	0.099	0.049	0.05	1	C41 Optic Tectum	ets1	0.05
1.4647E-4	1.33449	0.099	0.049	0.05	1	C41 Optic Tectum	dydc2	0.05
1.7842120000000001E-3	1.00306	0.123	0.073	0.05	1	C41 Optic Tectum	cbln7	0.05
1.26393721321986e-05	1.42401	0.083	0.034	0.049	0.31697017399999999	C41 Optic Tectum	ENSDARG00000035088	0.049
1.92213920150426e-05	1.29785	0.083	0.034	0.049	0.48203406900000001	C41 Optic Tectum	ENSDARG00000056006	0.049
1.283551E-3	0.518308	0.111	0.062	0.049	1	C41 Optic Tectum	slc9a1b	0.049
1.8644449999999999E-3	0.89017	0.115	0.067	0.048	1	C41 Optic Tectum	ENSDARG00000095223	0.048
1.2696699999999999E-4	1.21952	0.087	0.04	0.047	1	C41 Optic Tectum	ENSDARG00000056037	0.047
1.1985900000000001E-4	1.53353	0.083	0.037	0.046	1	C41 Optic Tectum	lbh	0.046
1.07156E-4	1.23452	0.083	0.037	0.046	1	C41 Optic Tectum	or91a1	0.046
1.2579299999999999E-4	1.35724	0.083	0.038	0.045	1	C41 Optic Tectum	fgf3	0.045
1.97115288113963e-05	1.42622	0.071	0.027	0.044	0.49432572000000002	C41 Optic Tectum	opn1sw1	0.044
1.3286039999999999E-3	1.81019	0.095	0.052	0.043	1	C41 Optic Tectum	crygn1	0.043
1.0530719999999999E-3	1.17882	0.087	0.045	0.042	1	C41 Optic Tectum	serpinf1	0.042
1.9500190000000001E-3	1.19812	0.087	0.046	0.041	1	C41 Optic Tectum	dio2	0.041
1.8550019999999999E-3	0.980936	0.087	0.046	0.041	1	C41 Optic Tectum	ENSDARG00000061956	0.041
1.4710280000000001E-3	0.888542	0.087	0.046	0.041	1	C41 Optic Tectum	ENSDARG00000095825	0.041
1.766461E-3	1.4174	0.087	0.047	0.04	1	C41 Optic Tectum	krt98	0.04
1.640816E-3	1.40868	0.083	0.043	0.04	1	C41 Optic Tectum	twist2	0.04
1.6305599999999999E-4	1.62	0.067	0.028	0.039	1	C41 Optic Tectum	ENSDARG00000078254	0.039
1.1032899999999999E-4	1.52759	0.063	0.025	0.038	1	C41 Optic Tectum	si:ch211-207n23.2	0.038
1.664799E-3	1.25396	0.079	0.041	0.038	1	C41 Optic Tectum	neu3.2	0.038
1.2668999999999999E-4	1.13001	0.063	0.025	0.038	1	C41 Optic Tectum	PAX1	0.038
1.6327379999999999E-3	1.10393	0.075	0.038	0.037	1	C41 Optic Tectum	GPR171	0.037
1.94609171458571e-05	1.94428	0.052	0.017	0.035	0.48804088000000001	C41 Optic Tectum	ENSDARG00000091411	0.035
1.95995840476428e-06	1.91945	0.048	0.013	0.035	4.9151836999999997E-2	C41 Optic Tectum	gdf2	0.035
1.5060659999999999E-3	1.27625	0.063	0.03	0.033	1	C41 Optic Tectum	slc6a4b	0.033
1.69232856564515e-05	1.92983	0.044	0.013	0.031	0.42440215799999997	C41 Optic Tectum	zgc:194398	0.031
1.896907E-3	0.874647	0.056	0.025	0.031	1	C41 Optic Tectum	si:dkey-239j18.2	0.031
1.24609070163858e-06	3.08439	0.04	0.01	0.03	3.1249463000000002E-2	C41 Optic Tectum	zgc:163079	0.03
1.674916E-3	1.68998	0.052	0.022	0.03	1	C41 Optic Tectum	ENSDARG00000056502	0.03
1.7131640000000001E-3	1.5776	0.052	0.022	0.03	1	C41 Optic Tectum	upp2	0.03
1.400234E-3	1.36775	0.048	0.02	0.028	1	C41 Optic Tectum	ENSDARG00000093116	0.028
1.04214681667688e-05	2.34899	0.032	0.007	0.025	0.26135	C41 Optic Tectum	ENSDARG00000105324	0.025
1.4435520000000001E-3	2.26888	0.036	0.013	0.023	1	C41 Optic Tectum	ENSDARG00000096870	0.023
1.23721E-4	2.14277	0.032	0.009	0.023	1	C41 Optic Tectum	sod3a	0.023
1.9982440000000001E-3	1.8285	0.036	0.013	0.023	1	C41 Optic Tectum	ENSDARG00000079661	0.023
1.59301331922855e-06	4.03881	0.02	0.003	0.017	3.9949588000000001E-2	C41 Optic Tectum	ENSDARG00000019591	0.017
1.7260509999999999E-3	2.25525	0.024	0.007	0.017	1	C41 Optic Tectum	CHST12.5	0.017
1.513513E-3	2.53555	0.02	0.005	0.015	1	C41 Optic Tectum	ENSDARG00000109628	0.015
1.136502E-3	2.19409	0.016	0.004	0.012	1	C41 Optic Tectum	zgc:193726	0.012
1.0102869999999999E-3	2.84646	0.012	0.002	0.01	1	C41 Optic Tectum	ENSDARG00000110787	0.01
0	2.68564	0.741	0.175	0.566	0	C42 Pallium	kcng1	0.566
0	2.53225	0.714	0.149	0.565	0	C42 Pallium	tyrp1b	0.565
1.26077180959617e-311	2.0231	0.83	0.302	0.528	3.16176354410527e-307	C42 Pallium	ENSDARG00000070100	0.528
0	2.32927	0.736	0.214	0.522	0	C42 Pallium	PDZRN3	0.522
0	2.85602	0.614	0.115	0.499	0	C42 Pallium	gpr161b	0.499
1.69793524859858e-301	2.14272	0.686	0.194	0.492	4.25808201643552e-297	C42 Pallium	add3b	0.492
1.22222328050823e-273	2.0673	0.627	0.173	0.454	3.06509154285854e-269	C42 Pallium	kcnh4a	0.454
1.59229758018063e-225	1.48641	0.892	0.443	0.449	3.99316387157699e-221	C42 Pallium	TBKBP1	0.449
1.18979509362862e-216	1.64093	0.828	0.382	0.446	2.98376813580185e-212	C42 Pallium	adcy1a	0.446
0	2.59886	0.555	0.114	0.441	0	C42 Pallium	lgi3	0.441
1.16926069506934e-208	1.49001	0.855	0.414	0.441	2.93227197109489e-204	C42 Pallium	PRKG1	0.441
1.90311736378038e-235	1.91162	0.639	0.2	0.439	4.77263772488844e-231	C42 Pallium	camk2a	0.439
1.13605883197583e-248	1.48179	0.942	0.519	0.423	2.849008338829e-244	C42 Pallium	dlgap1a	0.423
1.60729705046631e-204	1.86075	0.657	0.235	0.422	4.03077954315942e-200	C42 Pallium	CALN1.1	0.422
1.06403107516811e-172	1.35666	0.847	0.429	0.418	2.66837713030658e-168	C42 Pallium	rgs12b	0.418
1.53836746520338e-266	2.20924	0.548	0.133	0.415	3.85791792923703e-262	C42 Pallium	NPAS4	0.415
1.17940611968067e-162	1.30634	0.828	0.413	0.415	2.95771466693518e-158	C42 Pallium	SHANK3	0.415
1.14008677585864e-173	1.40365	0.832	0.422	0.41	2.85910961649829e-169	C42 Pallium	ENSDARG00000030417	0.41
1.92932517242399e-161	1.48245	0.72	0.314	0.406	4.83836166740488e-157	C42 Pallium	SH3RF3	0.406
1.17748401808744e-182	1.68816	0.621	0.217	0.404	2.95289442055968e-178	C42 Pallium	stum	0.404
1.79239912901367e-145	1.24267	0.784	0.386	0.398	4.49497853574049e-141	C42 Pallium	sardh	0.398
1.79636476796275e-148	1.14744	0.868	0.475	0.393	4.50492356509699e-144	C42 Pallium	dpydb	0.393
1.00422967033787e-154	1.33712	0.801	0.409	0.392	2.51840716727332e-150	C42 Pallium	CACNA2D1	0.392
1.11048200954399e-182	1.75298	0.579	0.196	0.383	2.78486678353441e-178	C42 Pallium	ENSDARG00000079291	0.383
1.85819416645236e-164	1.66339	0.609	0.226	0.383	4.65997933062923e-160	C42 Pallium	RASGRP2	0.383
1.39600655885333e-215	2.09034	0.531	0.149	0.382	3.50090524829237e-211	C42 Pallium	ENSDARG00000111953	0.382
1.94747434961875e-152	1.53273	0.672	0.29	0.382	4.8838761739739e-148	C42 Pallium	neurod6a	0.382
1.10589690348768e-121	1.03228	0.793	0.412	0.381	2.7733682545664e-117	C42 Pallium	TRHDE	0.381
1.88140281048661e-176	1.33186	0.881	0.502	0.379	4.71818196813831e-172	C42 Pallium	CAMK2B	0.379
1.44434690161552e-121	1.0601	0.805	0.426	0.379	3.62213315987139e-117	C42 Pallium	trpc5a	0.379
1.24874941855052e-135	1.3169	0.736	0.359	0.377	3.13161379184099e-131	C42 Pallium	WHRN	0.377
1.91366034183569e-138	1.10905	0.849	0.474	0.375	4.79907740525555e-134	C42 Pallium	ENSDARG00000070543	0.375
1.33614355635052e-121	1.18427	0.753	0.382	0.371	3.35078081061583e-117	C42 Pallium	ptp4a3a	0.371
1.01186544985052e-126	1.26026	0.672	0.305	0.367	2.53755617513514e-122	C42 Pallium	rock2a	0.367
1.19175018527827e-110	0.964324	0.81	0.444	0.366	2.98867111464085e-106	C42 Pallium	GALNT18	0.366
1.71514341451679e-105	0.977197	0.75	0.386	0.364	4.3012366549252e-101	C42 Pallium	TMEFF2	0.364
1.43731626975115e-111	1.09071	0.675	0.312	0.363	3.60450174128194e-107	C42 Pallium	ENSDARG00000061000	0.363
1.28647351631596e-130	1.47945	0.602	0.246	0.356	3.22621828421717e-126	C42 Pallium	ENSDARG00000061806	0.356
1.93275556242135e-128	1.14181	0.845	0.489	0.356	4.84696439944026e-124	C42 Pallium	ENSDARG00000073802	0.356
1.65066690399547e-73	0.662215	0.844	0.488	0.356	4.13954246183985e-69	C42 Pallium	AHDC1	0.356
1.7388659523628e-120	1.09637	0.834	0.48	0.354	4.36072803533544e-116	C42 Pallium	erf	0.354
1.34436834936987e-109	1.13682	0.65	0.299	0.351	3.37140694654976e-105	C42 Pallium	ITPKB	0.351
1.21428980712477e-117	0.949654	0.851	0.5	0.351	3.04519597830751e-113	C42 Pallium	clcn2a	0.351
1.11957629782495e-103	1.08041	0.676	0.327	0.349	2.80767343968541e-99	C42 Pallium	ENSDARG00000099812	0.349
1.6238193717328e-106	1.11229	0.721	0.376	0.345	4.0722142204315e-102	C42 Pallium	itga9	0.345
1.31161759627142e-97	0.919285	0.763	0.418	0.345	3.28927460792946e-93	C42 Pallium	GPR158	0.345
1.8896136820678e-95	0.9666	0.763	0.419	0.344	4.73877319188962e-91	C42 Pallium	OCA2	0.344
1.07289956338181e-87	0.777689	0.838	0.494	0.344	2.6906175250489e-83	C42 Pallium	CACNA1B	0.344
1.12168216976329e-107	1.0662	0.592	0.249	0.343	2.81295454533237e-103	C42 Pallium	neurod6b	0.343
1.30239942562412e-105	0.994129	0.834	0.493	0.341	3.26615727958018e-101	C42 Pallium	ankrd45	0.341
1.53829467516838e-135	1.48074	0.535	0.196	0.339	3.85773538638726e-131	C42 Pallium	adamts10	0.339
1.71655552631603e-94	0.786536	0.905	0.566	0.339	4.30477794889535e-90	C42 Pallium	VAV2	0.339
1.07297832836518e-116	1.3401	0.595	0.258	0.337	2.69081505187419e-112	C42 Pallium	GCN1	0.337
1.2195390485941e-109	1.28825	0.643	0.306	0.337	3.05836002606427e-105	C42 Pallium	ATCAY	0.337
1.25830498251683e-103	0.972212	0.831	0.494	0.337	3.1555772351557e-99	C42 Pallium	ENSDARG00000104993	0.337
1.64333345033181e-93	1.03568	0.644	0.308	0.336	4.12115162674211e-89	C42 Pallium	PTCHD1	0.336
1.563057690508e-105	1.11547	0.74	0.406	0.334	3.91983607625597e-101	C42 Pallium	LYST	0.334
1.19224012611488e-162	1.06022	0.938	0.604	0.334	2.98989978827089e-158	C42 Pallium	grin2bb	0.334
1.40491114918163e-126	1.01716	0.903	0.569	0.334	3.52323617991769e-122	C42 Pallium	KCNN3	0.334
1.45736461146274e-84	0.822538	0.8	0.467	0.333	3.65477897262626e-80	C42 Pallium	ENSDARG00000090676	0.333
1.71481363356834e-93	0.93861	0.729	0.397	0.332	4.30040963026269e-89	C42 Pallium	ENSDARG00000069954	0.332
1.81487648315562e-287	2.51409	0.399	0.068	0.331	4.55134724445766e-283	C42 Pallium	cldni	0.331
1.89837067950371e-231	2.27326	0.421	0.09	0.331	4.76073399005939e-227	C42 Pallium	ENSDARG00000111601	0.331
1.31560981061262e-112	1.34116	0.572	0.241	0.331	3.29928628305433e-108	C42 Pallium	ENSDARG00000112961	0.331
1.25981311529463e-90	0.926419	0.703	0.372	0.331	3.15935933053588e-86	C42 Pallium	rasgrf2b	0.331
1.19524262847491e-205	2.2	0.437	0.107	0.33	2.99742946368937e-201	C42 Pallium	slc1a6	0.33
1.03004931237345e-95	1.09182	0.719	0.389	0.33	2.58315766557014e-91	C42 Pallium	cds2	0.33
1.07623440321902e-88	0.891293	0.743	0.415	0.328	2.69898063639266e-84	C42 Pallium	CDH22	0.328
1.26516197526219e-98	0.850509	0.869	0.541	0.328	3.17277320156253e-94	C42 Pallium	nrp2b	0.328
1.24096739896376e-72	0.726401	0.798	0.47	0.328	3.11209804312132e-68	C42 Pallium	UNC5D	0.328
1.64595345985955e-212	2.40315	0.429	0.102	0.327	4.12772208663578e-208	C42 Pallium	tbr1b	0.327
1.19355434832696e-86	0.896466	0.734	0.407	0.327	2.99319559473435e-82	C42 Pallium	SLC25A13	0.327
1.44786930951695e-79	0.794693	0.76	0.433	0.327	3.63096665440661e-75	C42 Pallium	htr2cl1	0.327
1.99090585219643e-85	0.904115	0.671	0.345	0.326	4.99279369613822e-81	C42 Pallium	ENSDARG00000027933	0.326
1.86553282109336e-106	1.23648	0.562	0.238	0.324	4.67838320873792e-102	C42 Pallium	quo	0.324
1.21854981110668e-165	1.89547	0.454	0.132	0.322	3.05587921629332e-161	C42 Pallium	ENSDARG00000078151	0.322
1.34841489249519e-101	1.18873	0.595	0.273	0.322	3.38155486739944e-97	C42 Pallium	TTC6	0.322
1.75021626487956e-90	1.00819	0.593	0.271	0.322	4.38919234906496e-86	C42 Pallium	itgbl1	0.322
1.95204344259577e-88	0.990736	0.727	0.405	0.322	4.89533454534167e-84	C42 Pallium	ADAM11	0.322
1.55049062966203e-86	0.999854	0.654	0.334	0.32	3.88832040106643e-82	C42 Pallium	ENSDARG00000062462	0.32
1.40679268097106e-82	0.943058	0.699	0.379	0.32	3.52795468533922e-78	C42 Pallium	kcnab1a	0.32
1.22597679809132e-150	1.77677	0.462	0.143	0.319	3.07450461425342e-146	C42 Pallium	rasd2a	0.319
1.25455931725267e-87	1.01884	0.676	0.358	0.318	3.14618385580626e-83	C42 Pallium	ENSDARG00000102029	0.318
1.56871777035726e-89	1.04583	0.609	0.292	0.317	3.93403042450193e-85	C42 Pallium	ENSDARG00000075513	0.317
1.0012583822694e-80	0.846826	0.805	0.488	0.317	2.51095577105521e-76	C42 Pallium	rgs6	0.317
1.84243979103925e-89	1.05272	0.636	0.321	0.315	4.62047050796823e-85	C42 Pallium	ENSDARG00000086162	0.315
1.08807791816987e-77	0.873076	0.762	0.447	0.315	2.72868180318639e-73	C42 Pallium	cdnf	0.315
1.12431052055859e-142	1.68088	0.466	0.152	0.314	2.81954592345683e-138	C42 Pallium	CDKAL1	0.314
1.71404872361825e-95	1.26976	0.598	0.285	0.313	4.29849138908985e-91	C42 Pallium	dysf	0.313
1.25625519289545e-156	1.11262	0.917	0.604	0.313	3.15043677274321e-152	C42 Pallium	nalcn	0.313
1.44864017504085e-69	0.800334	0.719	0.406	0.313	3.63289983096745e-65	C42 Pallium	zgc:112285	0.313
1.38364032479209e-80	0.934108	0.63	0.318	0.312	3.46989320651361e-76	C42 Pallium	MRC2	0.312
1.49210980997897e-125	1.41088	0.471	0.16	0.311	3.74191298146525e-121	C42 Pallium	efemp2b	0.311
1.85766405888455e-78	0.898296	0.747	0.436	0.311	4.65864992687067e-74	C42 Pallium	sdcbp2	0.311
1.24327019567379e-105	0.817945	0.92	0.609	0.311	3.11787299671073e-101	C42 Pallium	fstl4	0.311
1.66973399631906e-60	0.632035	0.812	0.501	0.311	4.18735891596895e-56	C42 Pallium	doc2d	0.311
1.49482530333429e-92	1.14793	0.58	0.27	0.31	3.74872289570174e-88	C42 Pallium	grik5	0.31
1.08310935401262e-78	0.941261	0.724	0.414	0.31	2.71622163799286e-74	C42 Pallium	ATG7	0.31
1.21683026563802e-80	0.863949	0.782	0.472	0.31	3.05156694016703e-76	C42 Pallium	gria3a	0.31
1.65948764241489e-76	0.867631	0.755	0.446	0.309	4.16166310964807e-72	C42 Pallium	TMEM132C.2	0.309
1.68374333199627e-70	0.771603	0.74	0.431	0.309	4.22249152798025e-66	C42 Pallium	LRFN2.1	0.309
1.00486345958582e-75	0.738618	0.828	0.519	0.309	2.51999658394932e-71	C42 Pallium	sema4c	0.309
1.15225975096804e-58	0.574644	0.692	0.385	0.307	2.88963700347765e-54	C42 Pallium	SP5	0.307
1.30010170819442e-93	1.1679	0.551	0.245	0.306	3.26039506380997e-89	C42 Pallium	cacng8a	0.306
1.78006915546835e-94	1.15689	0.547	0.241	0.306	4.46405742808353e-90	C42 Pallium	prmt8b	0.306
1.19233989294867e-131	0.927268	0.939	0.633	0.306	2.99014998353668e-127	C42 Pallium	slc8a1b	0.306
1.44511569783946e-72	0.782084	0.792	0.486	0.306	3.62406114704181e-68	C42 Pallium	LRFN2	0.306
1.79085923480763e-58	0.59768	0.86	0.554	0.306	4.49111678905057e-54	C42 Pallium	olfm2a	0.306
1.47969320082009e-77	0.926356	0.618	0.313	0.305	3.71077460901663e-73	C42 Pallium	necab1	0.305
1.62164891242731e-75	0.889203	0.643	0.338	0.305	4.06677114258521e-71	C42 Pallium	CPNE7	0.305
1.45209321008569e-249	2.39898	0.37	0.066	0.304	3.64155935225289e-245	C42 Pallium	ch25hl2	0.304
1.09468832279602e-132	1.56193	0.449	0.145	0.304	2.74525937590787e-128	C42 Pallium	fam43b	0.304
1.14356733042465e-78	0.928521	0.591	0.287	0.304	2.86783815123894e-74	C42 Pallium	SEMA4G.1	0.304
1.00580179951915e-74	0.831295	0.696	0.392	0.304	2.52234975283412e-70	C42 Pallium	scn5lab	0.304
1.37506844202751e-138	1.6681	0.446	0.143	0.303	3.44839663891658e-134	C42 Pallium	kdrl	0.303
1.60870266938218e-81	1.02716	0.665	0.362	0.303	4.03430455427663e-77	C42 Pallium	prkcba	0.303
1.23820703500914e-105	0.931099	0.874	0.571	0.303	3.10517560239591e-101	C42 Pallium	ENSDARG00000043661	0.303
1.49615076043198e-64	0.756816	0.72	0.417	0.303	3.75204687701132e-60	C42 Pallium	ldb2b	0.303
1.94988099384113e-60	0.611483	0.746	0.443	0.303	4.88991155635478e-56	C42 Pallium	cntn5	0.303
1.01375897355411e-65	0.677514	0.777	0.475	0.302	2.54230475387899e-61	C42 Pallium	ENSDARG00000060678	0.302
1.23345207619507e-89	0.844669	0.829	0.528	0.301	3.093251116682e-85	C42 Pallium	ENSDARG00000100141	0.301
1.52461781767899e-77	0.922417	0.701	0.402	0.299	3.82343656317537e-73	C42 Pallium	fbxw11a	0.299
1.03847728833124e-83	0.815712	0.813	0.514	0.299	2.60429334367709e-79	C42 Pallium	bin3	0.299
1.31233139547872e-79	0.786305	0.829	0.53	0.299	3.29106467358154e-75	C42 Pallium	tmem63c	0.299
1.98204086952776e-64	0.740043	0.764	0.465	0.299	4.9705620926017e-60	C42 Pallium	alcama	0.299
1.25379768296057e-69	0.760046	0.797	0.499	0.298	3.14427382932853e-65	C42 Pallium	dclk1b	0.298
1.46089777401273e-195	2.33321	0.385	0.088	0.297	3.66363943766912e-191	C42 Pallium	izumo1	0.297
1.38074155479726e-69	0.854144	0.614	0.318	0.296	3.46262367112058e-65	C42 Pallium	PLPPR2	0.296
1.18110328232655e-119	1.46643	0.45	0.155	0.295	2.96197081141852e-115	C42 Pallium	neurl1ab	0.295
1.74155621017246e-99	1.24843	0.495	0.2	0.295	4.3674746638705e-95	C42 Pallium	ZMAT4.1	0.295
1.67738811805096e-77	1.03346	0.614	0.319	0.295	4.20655392244819e-73	C42 Pallium	SYT14	0.295
1.28354788346135e-77	0.979269	0.586	0.291	0.295	3.21888138214437e-73	C42 Pallium	tnfaip8l3	0.295
1.42609155149743e-103	0.954012	0.868	0.573	0.295	3.57635239284527e-99	C42 Pallium	celsr2	0.295
1.59506148749171e-59	0.685297	0.742	0.447	0.295	4.00009519833172e-55	C42 Pallium	OSBPL3	0.295
1.85106474940398e-75	0.916518	0.554	0.26	0.294	4.64210017855531e-71	C42 Pallium	ENSDARG00000078132	0.294
1.78789237819213e-67	0.850287	0.642	0.348	0.294	4.48367650603023e-63	C42 Pallium	pth2ra	0.294
1.48071060550962e-84	0.848717	0.858	0.565	0.293	3.71332605649703e-80	C42 Pallium	celf3a	0.293
1.3199739302913e-68	0.770422	0.785	0.493	0.292	3.31023062238452e-64	C42 Pallium	src	0.292
1.09904887114514e-78	1.07336	0.609	0.318	0.291	2.75619475905778e-74	C42 Pallium	plk2b	0.291
1.23256084125515e-55	0.61154	0.75	0.459	0.291	3.09101607769966e-51	C42 Pallium	FRMPD3	0.291
1.38444176337894e-66	0.799584	0.621	0.331	0.29	3.4719030542017e-62	C42 Pallium	brinp3a.1	0.29
1.71802295437824e-68	0.856376	0.606	0.317	0.289	4.30845796498974e-64	C42 Pallium	maneal	0.289
1.5834676250972e-66	0.718979	0.795	0.506	0.289	3.97102011021876e-62	C42 Pallium	CNKSR2	0.289
1.45812666236019e-78	1.0765	0.568	0.28	0.288	3.65669004386689e-74	C42 Pallium	nptxrb	0.288
1.00532602081043e-78	1.07638	0.556	0.268	0.288	2.52115659498839e-74	C42 Pallium	ENSDARG00000063008	0.288
1.06718002109964e-85	0.837278	0.852	0.564	0.288	2.67627405691367e-81	C42 Pallium	DLG4	0.288
1.11310692695183e-63	0.766703	0.729	0.441	0.288	2.79144955140981e-59	C42 Pallium	pid1	0.288
1.51070687433486e-50	0.543298	0.785	0.498	0.287	3.78855069945697e-46	C42 Pallium	SLC39A11	0.287
1.94644189544484e-65	0.846647	0.664	0.378	0.286	4.88128698539657e-61	C42 Pallium	gpat2	0.286
1.05224310196282e-87	1.21545	0.511	0.226	0.285	2.63881525110235e-83	C42 Pallium	stk11ip	0.285
1.74363451005739e-59	0.574102	0.887	0.602	0.285	4.37268662432192e-55	C42 Pallium	NELL2	0.285
1.25004908658233e-66	0.740707	0.808	0.524	0.284	3.13487309933116e-62	C42 Pallium	adcy5	0.284
1.62387235869571e-59	0.717928	0.612	0.328	0.284	4.07234710113709e-55	C42 Pallium	galnt14	0.284
1.0003417215841e-50	0.598311	0.745	0.461	0.284	2.5086569693886e-46	C42 Pallium	LRFN5	0.284
1.33840116994684e-56	0.549073	0.887	0.603	0.284	3.35644245399268e-52	C42 Pallium	pcxb	0.284
1.56461974002134e-70	0.733859	0.795	0.512	0.283	3.92375338402551e-66	C42 Pallium	babam2	0.283
1.11643100214276e-52	0.62212	0.639	0.356	0.283	2.79978566717362e-48	C42 Pallium	ENSDARG00000101501	0.283
1.59199589731343e-56	0.601763	0.827	0.545	0.282	3.99240731128261e-52	C42 Pallium	zgc:171482	0.282
1.5391067683126e-205	2.14433	0.351	0.07	0.281	3.85977195357433e-201	C42 Pallium	syt5b	0.281
1.35956721347853e-69	0.939372	0.561	0.28	0.281	3.40952265796146e-65	C42 Pallium	BAIAP2	0.281
1.64337513390101e-59	0.70387	0.585	0.304	0.281	4.12125616079696e-55	C42 Pallium	tspan12	0.281
1.40453772995179e-216	2.48436	0.347	0.067	0.28	3.5222997191731e-212	C42 Pallium	stard14	0.28
1.04536827025158e-125	1.80218	0.414	0.134	0.28	2.62157454813692e-121	C42 Pallium	cygb1	0.28
1.36228507251853e-54	0.699973	0.698	0.419	0.279	3.41633850486197e-50	C42 Pallium	robo2	0.279
1.49904074844892e-131	1.6415	0.401	0.123	0.278	3.7592943889602e-127	C42 Pallium	ENSDARG00000115646	0.278
1.10964194825833e-249	2.7	0.331	0.054	0.277	2.78276007784224e-245	C42 Pallium	myf5	0.277
1.38320082639818e-57	0.713278	0.667	0.39	0.277	3.46879103244135e-53	C42 Pallium	sik2a	0.277
1.09412249021597e-72	1.0081	0.54	0.264	0.276	2.7438403809636e-68	C42 Pallium	ENSDARG00000104393	0.276
1.13804478047434e-59	0.765271	0.657	0.381	0.276	2.85398870047356e-55	C42 Pallium	cfap58	0.276
1.72981480723334e-57	0.640407	0.79	0.514	0.276	4.33802957357977e-53	C42 Pallium	ENSDARG00000114403	0.276
1.50564777848916e-92	1.21946	0.458	0.184	0.274	3.77586349889511e-88	C42 Pallium	ENSDARG00000109256	0.274
1.45799351090429e-57	0.760404	0.762	0.488	0.274	3.65635612664577e-53	C42 Pallium	ADGRB1.1	0.274
1.07092480138529e-61	0.732485	0.795	0.521	0.274	2.68566521691402e-57	C42 Pallium	CDC42BPA	0.274
1.32946919387175e-60	0.608256	0.873	0.6	0.273	3.33404284439157e-56	C42 Pallium	NAV1	0.273
1.0929766491148e-94	1.33169	0.445	0.173	0.272	2.74096684065011e-90	C42 Pallium	tspan11	0.272
1.98379206825728e-48	0.580038	0.765	0.493	0.272	4.97495374877561e-44	C42 Pallium	cd276	0.272
1.98613846047365e-80	0.776495	0.882	0.611	0.271	4.98083803117581e-76	C42 Pallium	ENSDARG00000101687	0.271
1.30619695459115e-45	0.543709	0.702	0.431	0.271	3.27568072272367e-41	C42 Pallium	COL5A1	0.271
1.49198096295107e-77	0.707898	0.896	0.626	0.27	3.7415898588887e-73	C42 Pallium	MAGI2	0.27
1.08384101153054e-53	0.666097	0.747	0.478	0.269	2.71805648871628e-49	C42 Pallium	actn1	0.269
1.41674773656562e-168	2.17785	0.35	0.082	0.268	3.55291997375926e-164	C42 Pallium	ENSDARG00000075321	0.268
1.5086897317696e-56	0.786219	0.658	0.39	0.268	3.78349210933181e-52	C42 Pallium	ywhag1	0.268
1.67443002998934e-78	0.757163	0.858	0.59	0.268	4.19913562920727e-74	C42 Pallium	vwa8	0.268
1.64300010292642e-59	0.679303	0.834	0.567	0.267	4.12031565811886e-55	C42 Pallium	CDH24	0.267
1.85396544562303e-55	0.634793	0.814	0.547	0.267	4.64937454453343e-51	C42 Pallium	spred2b	0.267
1.5028584238978e-48	0.530189	0.836	0.569	0.267	3.7688683554509e-44	C42 Pallium	MPPED1	0.267
1.83638433781058e-59	0.841885	0.578	0.312	0.266	4.60528464236136e-55	C42 Pallium	grin1a	0.266
1.97948829102894e-121	0.825399	0.954	0.688	0.266	4.96416073624238e-117	C42 Pallium	prkcbb	0.266
1.46986435600044e-58	0.763316	0.558	0.292	0.266	3.68612583197789e-54	C42 Pallium	HS6ST3	0.266
1.2799748083992e-55	0.64149	0.79	0.524	0.266	3.20992082450352e-51	C42 Pallium	syn2b	0.266
1.05440214247014e-68	1.01994	0.527	0.262	0.265	2.64422969288663e-64	C42 Pallium	CPS1	0.265
1.77530016790275e-80	0.858841	0.821	0.556	0.265	4.45209776106651e-76	C42 Pallium	msh3	0.265
1.41175086636606e-57	0.802721	0.613	0.348	0.265	3.54038882267281e-53	C42 Pallium	ENSDARG00000094868	0.265
1.57750962343569e-83	1.271	0.462	0.198	0.264	3.95607863365202e-79	C42 Pallium	adcyap1r1a	0.264
1.35845566905483e-68	1.1051	0.512	0.248	0.264	3.40673512685571e-64	C42 Pallium	heatr1	0.264
1.68468510586767e-64	0.974466	0.525	0.261	0.264	4.22485330849494e-60	C42 Pallium	ENSDARG00000090164	0.264
1.4975528143507e-53	0.68003	0.738	0.474	0.264	3.75556294782868e-49	C42 Pallium	KCNQ2	0.264
1.19464838586709e-75	1.20606	0.479	0.216	0.263	2.99593922207748e-71	C42 Pallium	atf7a	0.263
1.95688668065653e-70	1.02115	0.509	0.246	0.263	4.90748041775045e-66	C42 Pallium	nr4a3	0.263
1.71231788465227e-51	0.684265	0.692	0.429	0.263	4.29415079113096e-47	C42 Pallium	col5a3a	0.263
1.33045736250123e-70	1.0658	0.486	0.225	0.261	3.3365209736806e-66	C42 Pallium	bmp7b	0.261
1.03771487683296e-70	0.654671	0.891	0.63	0.261	2.60238136812169e-66	C42 Pallium	ctnna1	0.261
1.05757069296728e-113	1.69225	0.383	0.123	0.26	2.65217578382335e-109	C42 Pallium	fam78bb	0.26
1.16134909341099e-49	0.635685	0.595	0.335	0.26	2.91243125645608e-45	C42 Pallium	kremen1	0.26
1.31835511019695e-60	0.871156	0.516	0.257	0.259	3.30617094535192e-56	C42 Pallium	ppef1	0.259
1.09628526002726e-55	0.665441	0.823	0.564	0.259	2.74926417509637e-51	C42 Pallium	ncalda	0.259
1.53376915205486e-51	0.693508	0.571	0.313	0.258	3.84638627952317e-47	C42 Pallium	gpc1a	0.258
1.3020544617397e-63	0.851347	0.49	0.233	0.257	3.26529217915081e-59	C42 Pallium	prdm8b	0.257
1.44309837663258e-51	0.664023	0.717	0.46	0.257	3.61900210891919e-47	C42 Pallium	slco5a1a	0.257
1.03906770275057e-70	1.00174	0.464	0.208	0.256	2.60577398495788e-66	C42 Pallium	psmd14	0.256
1.6222436417671e-63	0.656812	0.844	0.588	0.256	4.06826260482353e-59	C42 Pallium	tyw1	0.256
1.20845058666855e-52	0.778559	0.579	0.324	0.255	3.0305523812474e-48	C42 Pallium	rhbdl3	0.255
1.48094658192812e-67	0.958267	0.473	0.219	0.254	3.71391783815934e-63	C42 Pallium	ENSDARG00000015356	0.254
1.66170320164644e-44	0.593192	0.646	0.392	0.254	4.16721928908895e-40	C42 Pallium	frem2b	0.254
1.71527016925923e-49	0.557847	0.83	0.576	0.254	4.3015545304683e-45	C42 Pallium	xylt1	0.254
1.30219503722007e-43	0.54581	0.634	0.38	0.254	3.26564471434048e-39	C42 Pallium	ENSDARG00000023318	0.254
1.45568380539079e-87	1.36308	0.417	0.164	0.253	3.65056384715901e-83	C42 Pallium	ENSDARG00000112034	0.253
1.24336010165556e-46	0.518339	0.834	0.581	0.253	3.11809846293182e-42	C42 Pallium	ENSDARG00000114823	0.253
1.12360264197154e-56	0.859334	0.573	0.321	0.252	2.81777070553622e-52	C42 Pallium	MTHFD1	0.252
1.71330357884792e-50	0.763829	0.59	0.338	0.252	4.2966227150348e-46	C42 Pallium	ENSDARG00000076865	0.252
1.03327967835649e-49	0.641917	0.675	0.423	0.252	2.5912587773824e-45	C42 Pallium	npdc1a	0.252
1.15118560956056e-55	0.725283	0.788	0.537	0.251	2.88694327165598e-51	C42 Pallium	TRIM37	0.251
1.08266260869617e-43	0.545327	0.782	0.531	0.251	2.71510129008825e-39	C42 Pallium	SLC45A4.1	0.251
1.9911176362826e-36	0.516632	0.762	0.511	0.251	4.99332480826949e-32	C42 Pallium	ENSDARG00000077608	0.251
1.26981473330948e-51	0.815444	0.568	0.319	0.249	3.18444138819353e-47	C42 Pallium	ankrd13b	0.249
1.185537207696e-46	0.671464	0.729	0.48	0.249	2.97309020946002e-42	C42 Pallium	mapk14b	0.249
1.46222333541241e-58	0.606212	0.91	0.663	0.247	3.66696368054724e-54	C42 Pallium	IGSF9B	0.247
1.00078092461862e-97	1.35049	0.369	0.123	0.246	2.50975840275856e-93	C42 Pallium	ENSDARG00000092199	0.246
1.04551371444097e-50	0.797967	0.539	0.293	0.246	2.62193929307506e-46	C42 Pallium	KCNJ6	0.246
1.04267654464221e-102	0.786045	0.943	0.697	0.246	2.61482423865373e-98	C42 Pallium	robo3	0.246
1.67094302134256e-56	0.732843	0.801	0.555	0.246	4.19039090892288e-52	C42 Pallium	pacrg	0.246
1.32494931677983e-41	0.588346	0.653	0.407	0.246	3.32270789662045e-37	C42 Pallium	ctnnbl1	0.246
1.43816794673174e-41	0.509967	0.595	0.349	0.246	3.60663757681385e-37	C42 Pallium	ENSDARG00000094677	0.246
1.51469939766009e-48	0.80124	0.563	0.318	0.245	3.79856314945197e-44	C42 Pallium	ENSDARG00000060578	0.245
1.7364699408451e-46	0.646284	0.605	0.36	0.245	4.35471931765135e-42	C42 Pallium	shisa9b	0.245
1.40092351406888e-47	0.69758	0.575	0.331	0.244	3.51323598858194e-43	C42 Pallium	DNAH6	0.244
1.79746828773073e-92	1.53446	0.38	0.137	0.243	4.50769097197112e-88	C42 Pallium	ENSDARG00000089553	0.243
1.97636989165938e-41	0.555777	0.709	0.466	0.243	4.95634041430338e-37	C42 Pallium	ENSDARG00000103614	0.243
1.10830326576926e-59	1.01932	0.481	0.239	0.242	2.77940292989615e-55	C42 Pallium	ANKFN1	0.242
1.95979420545094e-56	0.908424	0.503	0.261	0.242	4.91477190842988e-52	C42 Pallium	cert1a	0.242
1.63926929245645e-55	0.866513	0.494	0.252	0.242	4.11095953162229e-51	C42 Pallium	nudcd1	0.242
1.0086551412408e-69	0.784236	0.84	0.598	0.242	2.52950536320368e-65	C42 Pallium	SPECC1	0.242
1.37491483332109e-44	0.584666	0.78	0.538	0.242	3.44801141900263e-40	C42 Pallium	PTK2	0.242
1.12599360335807e-43	0.561107	0.743	0.501	0.242	2.82376675850137e-39	C42 Pallium	map2k1	0.242
1.34202199313454e-88	1.5037	0.387	0.146	0.241	3.3655227543828e-84	C42 Pallium	USP28	0.241
1.08017633880115e-51	0.826276	0.529	0.288	0.241	2.70886622244552e-47	C42 Pallium	SLC4A7	0.241
1.08342941466596e-45	0.540574	0.521	0.28	0.241	2.71702428609931e-41	C42 Pallium	atp6v0a1a	0.241
1.18958686646407e-48	0.785885	0.557	0.317	0.24	2.9832459437186e-44	C42 Pallium	ENSDARG00000063144	0.24
1.66278878045212e-47	0.76792	0.565	0.325	0.24	4.16994170361783e-43	C42 Pallium	fbxw8	0.24
1.41329201826672e-43	0.559949	0.785	0.545	0.24	3.54425372340927e-39	C42 Pallium	ppp1r13bb	0.24
1.99830948229957e-41	0.533221	0.801	0.562	0.239	5.01136051971086e-37	C42 Pallium	ENSDARG00000100658	0.239
1.95321786462387e-132	1.62735	0.318	0.08	0.238	4.89827976090373e-128	C42 Pallium	sox8a	0.238
1.2305064677754e-42	0.661792	0.58	0.343	0.237	3.08586411988715e-38	C42 Pallium	parp8	0.237
1.12617713700955e-39	0.588534	0.689	0.452	0.237	2.82422702419256e-35	C42 Pallium	cnot4b	0.237
1.20076865692939e-93	1.61403	0.362	0.126	0.236	3.01128763784752e-89	C42 Pallium	ENSDARG00000096920	0.236
1.41560925546394e-44	0.602247	0.529	0.293	0.236	3.55006489085247e-40	C42 Pallium	bcl2l13	0.236
1.04742737635859e-68	1.17652	0.412	0.177	0.235	2.62673837443208e-64	C42 Pallium	nme6	0.235
1.83752230521476e-45	0.737989	0.569	0.334	0.235	4.60813843701756e-41	C42 Pallium	SHISAL1	0.235
1.30259044068261e-45	0.693989	0.573	0.338	0.235	3.26663630714385e-41	C42 Pallium	rcor2	0.235
1.38418686330806e-99	1.58007	0.346	0.112	0.234	3.47126381580396e-95	C42 Pallium	GPR139	0.234
1.15437329457052e-58	1.0206	0.45	0.216	0.234	2.89493734812396e-54	C42 Pallium	gabrr2a	0.234
1.20199250885994e-54	0.947663	0.476	0.242	0.234	3.01435681371895e-50	C42 Pallium	ENSDARG00000009567	0.234
1.73072725233146e-49	0.587582	0.818	0.584	0.234	4.34031780339683e-45	C42 Pallium	CTTNBP2	0.234
1.35971070132162e-42	0.550691	0.809	0.575	0.234	3.40988249677437e-38	C42 Pallium	spsb4a	0.234
1.18692210659042e-75	1.31931	0.391	0.158	0.233	2.97656325890746e-71	C42 Pallium	ENSDARG00000112019	0.233
1.17161623399665e-57	1.00874	0.443	0.211	0.232	2.93817919161679e-53	C42 Pallium	ENSDARG00000100281	0.232
1.63854722267166e-46	0.730567	0.519	0.287	0.232	4.10914872501598e-42	C42 Pallium	homer2	0.232
1.47000886874787e-46	0.72116	0.571	0.339	0.232	3.68648824104592e-42	C42 Pallium	tbc1d32	0.232
1.96031034561638e-42	0.686206	0.562	0.33	0.232	4.91606628473676e-38	C42 Pallium	shdb	0.232
1.7215226783649e-81	1.37121	0.369	0.138	0.231	4.3172345728035e-77	C42 Pallium	ENSDARG00000073764	0.231
1.19012429444051e-74	1.20135	0.383	0.152	0.231	2.9845937055979e-70	C42 Pallium	lmbr1l	0.231
1.88564513172735e-40	0.62039	0.647	0.416	0.231	4.72882086134584e-36	C42 Pallium	gjd1a	0.231
1.9239717499151e-45	0.617174	0.765	0.534	0.231	4.82493635443708e-41	C42 Pallium	ADAMTSL3	0.231
1.43234237129224e-38	0.538737	0.727	0.496	0.231	3.59202819872669e-34	C42 Pallium	ENSDARG00000075334	0.231
1.51145882184684e-84	1.46344	0.363	0.133	0.23	3.7904364334275e-80	C42 Pallium	ENSDARG00000099989	0.23
1.79638216529021e-70	0.633557	0.926	0.696	0.23	4.50496719411478e-66	C42 Pallium	SPOCK1	0.23
1.73594103463845e-40	0.593827	0.607	0.377	0.23	4.3533929266663e-36	C42 Pallium	zfand4	0.23
1.81168877371774e-45	0.556398	0.824	0.594	0.23	4.54335310672935e-41	C42 Pallium	TRIM67	0.23
1.36462827079844e-112	1.80506	0.321	0.092	0.229	3.42221477750832e-108	C42 Pallium	tmem263	0.229
1.48394969819119e-37	0.559669	0.599	0.37	0.229	3.72144905312387e-33	C42 Pallium	LPIN2	0.229
1.07210132064407e-109	0.757071	0.954	0.726	0.228	2.6886156919112e-105	C42 Pallium	PDGFC	0.228
1.92453981147685e-93	0.752033	0.927	0.699	0.228	4.82636093922165e-89	C42 Pallium	TRAPPC9	0.228
1.95576640085804e-38	0.552522	0.779	0.551	0.228	4.90467098007179e-34	C42 Pallium	ing5a	0.228
1.04027998957263e-41	0.649654	0.69	0.464	0.226	2.60881415785024e-37	C42 Pallium	LMF1	0.226
1.72724492754639e-40	0.622163	0.531	0.305	0.226	4.33158482930083e-36	C42 Pallium	cul1a	0.226
1.4784626043218e-74	1.45611	0.375	0.15	0.225	3.7076885191182e-70	C42 Pallium	ENSDARG00000029431	0.225
1.37775195444714e-45	0.768924	0.486	0.261	0.225	3.45512635136254e-41	C42 Pallium	ENSDARG00000103396	0.225
1.72267720629852e-58	0.58049	0.899	0.674	0.225	4.32012989795544e-54	C42 Pallium	ENSDARG00000053380	0.225
1.04053305015622e-43	0.726801	0.504	0.28	0.224	2.60944878318177e-39	C42 Pallium	efr3a	0.224
1.62346584164828e-44	0.712795	0.475	0.251	0.224	4.07132763768555e-40	C42 Pallium	hk2	0.224
1.50156367268198e-50	0.913154	0.459	0.236	0.223	3.76562137835187e-46	C42 Pallium	ppp1r2	0.223
1.87525785554918e-34	0.5366	0.601	0.378	0.223	4.70277165014624e-30	C42 Pallium	YWHAG	0.223
1.5433003234756e-39	0.659183	0.618	0.396	0.222	3.87028855121211e-35	C42 Pallium	nsfa	0.222
1.02593132877653e-33	0.514237	0.634	0.412	0.222	2.57283058630578e-29	C42 Pallium	ENSDARG00000036626	0.222
1.53569579063327e-37	0.62191	0.569	0.348	0.221	3.85121790375012e-33	C42 Pallium	CHRM3	0.221
1.36677268446513e-54	1.02407	0.428	0.208	0.22	3.42759253810165e-50	C42 Pallium	ENSDARG00000076462	0.22
1.14468883861642e-51	0.569141	0.88	0.661	0.219	2.87065066948226e-47	C42 Pallium	CBLB	0.219
1.16902747387278e-32	0.52326	0.623	0.404	0.219	2.93168709897815e-28	C42 Pallium	GDAP1L1	0.219
1.68145404596001e-34	0.521528	0.749	0.53	0.219	4.21675045645851e-30	C42 Pallium	mogat2	0.219
1.68203368246983e-98	1.81662	0.317	0.099	0.218	4.21820406889785e-94	C42 Pallium	ENSDARG00000112433	0.218
1.04787943153279e-48	0.924717	0.444	0.226	0.218	2.62787203839794e-44	C42 Pallium	CHRM4	0.218
1.98911346606549e-35	0.68243	0.598	0.38	0.218	4.98829875019904e-31	C42 Pallium	CELF3	0.218
1.87167000229103e-34	0.565589	0.59	0.372	0.218	4.69377403174545e-30	C42 Pallium	KLHL2	0.218
1.37405379378399e-40	0.553173	0.762	0.544	0.218	3.44585210405149e-36	C42 Pallium	mtmr3	0.218
1.23498435623715e-31	0.520019	0.635	0.417	0.218	3.09709376857154e-27	C42 Pallium	tpm3	0.218
1.61282664300252e-36	0.609726	0.566	0.349	0.217	4.04464665532173e-32	C42 Pallium	MARK2.1	0.217
1.56476879589047e-30	0.507922	0.613	0.396	0.217	3.92412718633411e-26	C42 Pallium	syt11b	0.217
1.609404114677e-131	2.03482	0.282	0.066	0.216	4.03606363878698e-127	C42 Pallium	ENSDARG00000068288	0.216
1.85952647307547e-65	1.25525	0.377	0.161	0.216	4.66332048917867e-61	C42 Pallium	shisa6	0.216
1.58610155151949e-44	0.781173	0.46	0.244	0.216	3.97762547090058e-40	C42 Pallium	ENSDARG00000061081	0.216
1.05329803293606e-40	0.772561	0.526	0.31	0.216	2.64146080699706e-36	C42 Pallium	cd2ap	0.216
1.42035824357279e-35	0.56534	0.52	0.304	0.216	3.56197440323183e-31	C42 Pallium	ENSDARG00000058470	0.216
1.58702125051968e-32	0.538605	0.645	0.429	0.216	3.97993189205326e-28	C42 Pallium	CHST8	0.216
1.42619257974283e-44	0.777702	0.461	0.246	0.215	3.57660575147908e-40	C42 Pallium	pdlim5a	0.215
1.12545596840042e-68	1.32208	0.361	0.147	0.214	2.82241847755458e-64	C42 Pallium	FDXR	0.214
1.13376292090266e-47	0.891133	0.436	0.222	0.214	2.8432506530397e-43	C42 Pallium	DOK7	0.214
1.59610649842257e-42	0.623203	0.443	0.229	0.214	4.00271587674412e-38	C42 Pallium	cryba1b	0.214
1.10383186133068e-79	1.41338	0.329	0.116	0.213	2.76818954184507e-75	C42 Pallium	inhbab	0.213
1.84884849269977e-44	0.765587	0.466	0.253	0.213	4.63654224999249e-40	C42 Pallium	pbrm1l	0.213
1.04499345469224e-35	0.580296	0.534	0.321	0.213	2.6206345856772e-31	C42 Pallium	smpd3	0.213
1.15242483492062e-63	1.03919	0.36	0.148	0.212	2.89005100101392e-59	C42 Pallium	ITGA4	0.212
1.00737257848244e-43	0.769586	0.459	0.247	0.212	2.52628895231826e-39	C42 Pallium	pik3cd	0.212
1.70531966134224e-32	0.51503	0.61	0.398	0.212	4.27660064671406e-28	C42 Pallium	ENSDARG00000100910	0.212
1.34817262304744e-47	0.931651	0.422	0.211	0.211	3.38094730407837e-43	C42 Pallium	si:dkeyp-4c7.3	0.211
1.94698530704263e-43	0.871701	0.476	0.265	0.211	4.8826497530015e-39	C42 Pallium	eda	0.211
1.38629150226599e-44	0.804116	0.451	0.241	0.21	3.47654182938265e-40	C42 Pallium	phtf2	0.21
1.17752186368685e-34	0.579401	0.56	0.35	0.21	2.95298932975388e-30	C42 Pallium	ENSDARG00000113780	0.21
1.24516703507176e-46	0.532937	0.865	0.655	0.21	3.12262989055296e-42	C42 Pallium	yes1	0.21
1.09306075794524e-44	0.795921	0.439	0.23	0.209	2.74117776877507e-40	C42 Pallium	mybpc2a	0.209
1.31855381995252e-75	0.670296	0.928	0.719	0.209	3.30666926967692e-71	C42 Pallium	ENSDARG00000069014	0.209
1.56218265628761e-34	0.666598	0.534	0.326	0.208	3.91764166543807e-30	C42 Pallium	ENSDARG00000099449	0.208
1.75170587207131e-82	0.657608	0.943	0.735	0.208	4.39292798598043e-78	C42 Pallium	shank2b	0.208
1.39006177553462e-60	0.58707	0.905	0.698	0.207	3.48599692068571e-56	C42 Pallium	ENSDARG00000111792	0.207
1.26725686491517e-49	0.52308	0.901	0.694	0.207	3.17802676583426e-45	C42 Pallium	ARHGAP21	0.207
1.77247837516953e-51	1.02934	0.402	0.196	0.206	4.44502126925014e-47	C42 Pallium	ENSDARG00000018750	0.206
1.60148976032222e-40	0.744965	0.449	0.243	0.206	4.01621602093606e-36	C42 Pallium	ENSDARG00000105490	0.206
1.53424582877145e-30	0.517466	0.553	0.347	0.206	3.84758168939305e-26	C42 Pallium	epb41l3b	0.206
1.73529196039789e-140	2.24064	0.26	0.055	0.205	4.35176517828583e-136	C42 Pallium	cdcp1a	0.205
1.77915593639491e-80	1.64237	0.313	0.108	0.205	4.46176725729115e-76	C42 Pallium	myo1ca	0.205
1.74319166024796e-33	0.570232	0.514	0.309	0.205	4.37157604556983e-29	C42 Pallium	zgc:153039	0.205
1.35277837711658e-75	1.4081	0.319	0.115	0.204	3.39249761413295e-71	C42 Pallium	ENSDARG00000074908	0.204
1.57690803033849e-47	1.00831	0.412	0.208	0.204	3.95456995848286e-43	C42 Pallium	SEMA4B	0.204
1.89108986051999e-52	0.932746	0.377	0.173	0.204	4.74247515221203e-48	C42 Pallium	ENSDARG00000092653	0.204
1.01993968620173e-40	0.775192	0.436	0.232	0.204	2.5578047450567e-36	C42 Pallium	epg5	0.204
1.74625945392559e-33	0.553394	0.49	0.286	0.204	4.37926945855458e-29	C42 Pallium	LRRTM2	0.204
1.62226931987963e-56	1.04009	0.355	0.152	0.203	4.06832700039412e-52	C42 Pallium	kcnn1b	0.203
1.77100035444653e-40	0.718681	0.436	0.233	0.203	4.44131468888101e-36	C42 Pallium	uchl1	0.203
1.56779513208549e-65	1.36407	0.331	0.13	0.201	3.931716632244e-61	C42 Pallium	ENSDARG00000071384	0.201
1.52983576920875e-88	0.700629	0.946	0.745	0.201	3.83652214202171e-84	C42 Pallium	RYR2.1	0.201
1.3392887762864e-27	0.522053	0.607	0.406	0.201	3.35866839317105e-23	C42 Pallium	ubtd2	0.201
1.61247958829926e-47	0.517399	0.894	0.695	0.199	4.04377631153688e-43	C42 Pallium	mink1	0.199
1.08583539501448e-33	0.691893	0.523	0.325	0.198	2.72305800361731e-29	C42 Pallium	ADAM15	0.198
1.15166009576514e-30	0.588231	0.497	0.299	0.198	2.88813318815982e-26	C42 Pallium	SERTAD4	0.198
1.59121595010406e-63	0.532797	0.947	0.749	0.198	3.99045135967095e-59	C42 Pallium	magi1b	0.198
1.8733808119894e-29	0.520765	0.496	0.298	0.198	4.69806440030701e-25	C42 Pallium	cdh10a	0.198
1.20308356864076e-27	0.521232	0.584	0.387	0.197	3.01709297343729e-23	C42 Pallium	ENSDARG00000055698	0.197
1.78494802975413e-56	1.16979	0.333	0.139	0.194	4.47629266901742e-52	C42 Pallium	zgc:103559	0.194
1.7433217147229e-36	0.791787	0.465	0.271	0.194	4.37190219618208e-32	C42 Pallium	ENSDARG00000096961	0.194
1.11185713873053e-33	0.607547	0.452	0.258	0.194	2.78831533250841e-29	C42 Pallium	pcm1	0.194
1.45364836574096e-68	1.49947	0.303	0.11	0.193	3.64545937160519e-64	C42 Pallium	TMEM275	0.193
1.8529075887603e-63	1.23389	0.313	0.12	0.193	4.64672165109308e-59	C42 Pallium	ppp2r3c	0.193
1.2021220523411e-31	0.548101	0.462	0.269	0.193	3.014681682861e-27	C42 Pallium	glra4a	0.193
1.6399441582696e-46	1.0103	0.375	0.183	0.192	4.1126519601085e-42	C42 Pallium	c1qtnf12	0.192
1.14119561448844e-36	0.753296	0.435	0.243	0.192	2.8618903620141e-32	C42 Pallium	cpeb1a	0.192
1.63689891083116e-31	0.575078	0.472	0.28	0.192	4.10501508858239e-27	C42 Pallium	COL12A1.1	0.192
1.61528408027547e-119	2.00803	0.247	0.056	0.191	4.05080941651482e-115	C42 Pallium	tagln2	0.191
1.33734603191364e-88	1.7746	0.273	0.082	0.191	3.35379637883303e-84	C42 Pallium	ccn1l1	0.191
1.48216032053276e-31	0.610737	0.444	0.254	0.19	3.71696165183207e-27	C42 Pallium	mc5ra	0.19
1.70066923035498e-29	0.542422	0.458	0.268	0.19	4.26493829588423e-25	C42 Pallium	ENSDARG00000075864	0.19
1.46801864692846e-41	0.883104	0.37	0.183	0.187	3.6814971627672e-37	C42 Pallium	ENSDARG00000060326	0.187
1.43645456045952e-65	1.44002	0.296	0.11	0.186	3.60234074672039e-61	C42 Pallium	mybpc2b	0.186
1.12023112743611e-35	0.732937	0.412	0.226	0.186	2.80931562138429e-31	C42 Pallium	stk25b	0.186
1.03872237602003e-27	0.587791	0.501	0.315	0.186	2.60490797458303e-23	C42 Pallium	ENSDARG00000060927	0.186
1.40359606016195e-38	0.845277	0.402	0.217	0.185	3.51993819967414e-34	C42 Pallium	ENSDARG00000094016	0.185
1.15570728363208e-33	0.798041	0.436	0.251	0.185	2.89828272589253e-29	C42 Pallium	ENSDARG00000095821	0.185
1.36710201063735e-50	1.17314	0.335	0.151	0.184	3.42841842227634e-46	C42 Pallium	tm9sf5	0.184
1.35167591916496e-55	0.581537	0.91	0.726	0.184	3.3897328700819e-51	C42 Pallium	kcnc2	0.184
1.65144700307657e-30	0.615272	0.474	0.291	0.183	4.14149879431543e-26	C42 Pallium	prune2	0.183
1.63328991887825e-82	1.65923	0.26	0.078	0.182	4.09596445856289e-78	C42 Pallium	ENSDARG00000105626	0.182
1.46820870386248e-28	0.566658	0.454	0.272	0.182	3.68197378754633e-24	C42 Pallium	csrp1a	0.182
1.09936942929505e-41	0.865064	0.36	0.179	0.181	2.75699865478611e-37	C42 Pallium	stat5b	0.181
1.8107634834655e-33	0.765586	0.406	0.225	0.181	4.54103266383479e-29	C42 Pallium	TEAD3	0.181
1.65745945205706e-30	0.544425	0.418	0.237	0.181	4.1565768138687e-26	C42 Pallium	KLF5	0.181
1.96065655920939e-41	0.825514	0.349	0.17	0.179	4.91693451918532e-37	C42 Pallium	ENSDARG00000017036	0.179
1.50976836652167e-46	0.86061	0.317	0.139	0.178	3.78619710956305e-42	C42 Pallium	ccdc80	0.178
1.65766554451724e-32	0.716199	0.414	0.236	0.178	4.15709365254033e-28	C42 Pallium	wash1	0.178
1.74447955039911e-24	0.558135	0.496	0.318	0.178	4.3748058164909e-20	C42 Pallium	pdcd10a	0.178
1.42001939115116e-78	1.79394	0.254	0.077	0.177	3.56112462912888e-74	C42 Pallium	GPR180	0.177
1.78200274441198e-46	1.024	0.321	0.144	0.177	4.46890648243635e-42	C42 Pallium	ENSDARG00000033029	0.177
1.14059948317415e-25	0.553582	0.495	0.318	0.177	2.86039538390413e-21	C42 Pallium	sult4a1	0.177
1.82684573102213e-38	0.521668	0.842	0.666	0.176	4.5813637242573e-34	C42 Pallium	slc44a5b	0.176
1.93463205690631e-88	1.69716	0.242	0.067	0.175	4.85167027230965e-84	C42 Pallium	NETO1	0.175
1.05135078041563e-41	0.872061	0.334	0.159	0.175	2.63657748712633e-37	C42 Pallium	flt1	0.175
1.38999774452935e-66	1.48855	0.266	0.092	0.174	3.48583634373071e-62	C42 Pallium	ENSDARG00000086957	0.174
1.09604379760654e-50	1.18548	0.299	0.125	0.174	2.74865863563769e-46	C42 Pallium	klhl12	0.174
1.16407270256813e-27	0.529351	0.422	0.248	0.174	2.91926152350035e-23	C42 Pallium	ENSDARG00000063257	0.174
1.11992456535974e-52	1.16875	0.292	0.119	0.173	2.80854682500917e-48	C42 Pallium	entpd2a.1	0.173
1.36178975577037e-31	0.667207	0.387	0.214	0.173	3.41509634952092e-27	C42 Pallium	EDEM3	0.173
1.06828659497802e-32	0.535746	0.379	0.206	0.173	2.67904912288588e-28	C42 Pallium	arhgap42a	0.173
1.29530571588048e-24	0.50451	0.452	0.282	0.17	3.24836767428507e-20	C42 Pallium	ACVR1B	0.17
1.56382750903808e-25	0.558449	0.42	0.251	0.169	3.92176662716569e-21	C42 Pallium	pou3f3b	0.169
1.60650668263974e-31	0.744784	0.369	0.201	0.168	4.02879745872395e-27	C42 Pallium	man1b1b	0.168
1.20156359688664e-30	0.663986	0.373	0.205	0.168	3.01328118827231e-26	C42 Pallium	ENSDARG00000101629	0.168
1.13496585743804e-26	0.527635	0.397	0.229	0.168	2.84626737728311e-22	C42 Pallium	KCNA4	0.168
1.30689864712229e-56	1.1786	0.267	0.1	0.167	3.27744042725328e-52	C42 Pallium	ENSDARG00000086512	0.167
1.88618459317046e-43	1.06512	0.309	0.142	0.167	4.73017372275289e-39	C42 Pallium	ism1	0.167
1.32813643427084e-47	1.03169	0.29	0.123	0.167	3.3307005498644e-43	C42 Pallium	FGD1	0.167
1.00880346184416e-42	1.0203	0.303	0.136	0.167	2.52987732161278e-38	C42 Pallium	fam117ab	0.167
1.18405931496565e-29	0.653366	0.373	0.206	0.167	2.96938395007086e-25	C42 Pallium	ENSDARG00000086623	0.167
1.14743322134375e-75	1.50452	0.236	0.07	0.166	2.87753303248585e-71	C42 Pallium	il13ra2	0.166
1.67338444204522e-54	1.21674	0.266	0.1	0.166	4.19651350376101e-50	C42 Pallium	ENSDARG00000100839	0.166
1.1291128320377e-47	1.0661	0.282	0.117	0.165	2.83158916018415e-43	C42 Pallium	slc12a8	0.165
1.9767548756141e-198	3.25861	0.184	0.021	0.163	4.95730587706504e-194	C42 Pallium	rprml	0.163
1.25441951960108e-24	0.525961	0.43	0.267	0.163	3.1458332712556e-20	C42 Pallium	ecpas	0.163
1.69864446065747e-41	1.02817	0.298	0.136	0.162	4.2598605784368e-37	C42 Pallium	piwil2	0.162
1.46114543223847e-51	1.30842	0.264	0.103	0.161	3.66426051496764e-47	C42 Pallium	SGPP2	0.161
1.27776725215411e-103	2.27042	0.205	0.045	0.16	3.20438471495209e-99	C42 Pallium	cryba1l2	0.16
1.63652076910179e-30	0.6931	0.349	0.189	0.16	4.10406678475347e-26	C42 Pallium	NTSR1	0.16
1.01584548541385e-41	0.969642	0.288	0.129	0.159	2.54753730832086e-37	C42 Pallium	scnm1	0.159
1.35848606682111e-37	0.927905	0.301	0.142	0.159	3.40681135837397e-33	C42 Pallium	ENSDARG00000079519	0.159
1.18290472775352e-44	1.19591	0.277	0.119	0.158	2.96648847626029e-40	C42 Pallium	afg2b	0.158
1.95480675767518e-34	0.806167	0.31	0.153	0.157	4.90226438689781e-30	C42 Pallium	gng13b	0.157
1.83925926818849e-25	0.556631	0.377	0.22	0.157	4.6124943927631e-21	C42 Pallium	ENSDARG00000097253	0.157
0	4.34542	0.165	0.009	0.156	0	C42 Pallium	ENSDARG00000100690	0.156
1.29860293276019e-25	0.547089	0.371	0.215	0.156	3.25663643477601e-21	C42 Pallium	PAMR1	0.156
1.24781225219839e-63	1.80016	0.231	0.076	0.155	3.12926356606313e-59	C42 Pallium	rtbdn	0.155
1.92743299668714e-73	1.81446	0.217	0.063	0.154	4.833616469092e-69	C42 Pallium	TEKT3	0.154
1.97594471934791e-33	0.841983	0.311	0.157	0.154	4.95527416718069e-29	C42 Pallium	ENSDARG00000094418	0.154
1.28943796327382e-49	1.27919	0.244	0.092	0.152	3.23365252429808e-45	C42 Pallium	ENSDARG00000079834	0.152
1.89650175042152e-40	1.24313	0.276	0.125	0.151	4.75604708970708e-36	C42 Pallium	CPN1	0.151
1.63243101747062e-42	0.984147	0.259	0.108	0.151	4.09381050561282e-38	C42 Pallium	rel	0.151
1.12930486386745e-56	1.54856	0.23	0.08	0.15	2.8320707376068e-52	C42 Pallium	anxa14	0.15
1.56005824534978e-35	0.968715	0.279	0.13	0.149	3.91231406768818e-31	C42 Pallium	mfsd4aa	0.149
1.91700373479361e-30	0.66473	0.303	0.154	0.149	4.80746196611542e-26	C42 Pallium	hmgcrb	0.149
1.09896078031627e-53	1.3402	0.229	0.081	0.148	2.75597384487715e-49	C42 Pallium	zgc:92360	0.148
1.00773890390154e-43	1.0677	0.249	0.101	0.148	2.52720762320429e-39	C42 Pallium	SYT15	0.148
1.35078651022336e-32	0.97076	0.296	0.148	0.148	3.38750241033814e-28	C42 Pallium	ENSDARG00000073711	0.148
1.63115502603754e-35	0.879702	0.273	0.125	0.148	4.09061057429695e-31	C42 Pallium	lsr	0.148
1.54138512444863e-26	0.554851	0.324	0.176	0.148	3.86548561509228e-22	C42 Pallium	fes	0.148
1.2830977439139e-37	1.06195	0.269	0.122	0.147	3.21775252218727e-33	C42 Pallium	kiss1ra	0.147
1.03495912816275e-33	0.86195	0.284	0.137	0.147	2.59547050160655e-29	C42 Pallium	dnaaf11	0.147
1.08636083715043e-27	0.742837	0.318	0.171	0.147	2.72437570740584e-23	C42 Pallium	cep68	0.147
1.14070286467994e-25	0.648996	0.336	0.189	0.147	2.86065464404435e-21	C42 Pallium	ARHGEF17	0.147
1.33921201314266e-49	1.3822	0.231	0.085	0.146	3.35847588655917e-45	C42 Pallium	ENSDARG00000116759	0.146
1.2813969487823e-29	0.823766	0.309	0.163	0.146	3.21348726815626e-25	C42 Pallium	mrap2a	0.146
1.03399129391399e-29	0.667689	0.294	0.148	0.146	2.5930433668775e-25	C42 Pallium	tnfaip2a	0.146
1.1462556404832e-23	0.501201	0.347	0.201	0.146	2.87457989520376e-19	C42 Pallium	ENSDARG00000006060	0.146
1.37947304784914e-28	0.718145	0.303	0.158	0.145	3.45944250939607e-24	C42 Pallium	ENSDARG00000112342	0.145
1.35852056210125e-59	1.47976	0.209	0.066	0.143	3.40689786563752e-55	C42 Pallium	adra2c	0.143
1.96357912127007e-47	1.28433	0.229	0.086	0.143	4.92426372032109e-43	C42 Pallium	baiap2l1a	0.143
1.0279938861856e-145	2.88977	0.165	0.023	0.142	2.57800306777626e-141	C42 Pallium	ENSDARG00000070215	0.142
1.48190543639678e-35	0.883059	0.258	0.116	0.142	3.71632245339585e-31	C42 Pallium	FBLN7	0.142
1.90187954171314e-25	0.639233	0.311	0.169	0.142	4.76953351470821e-21	C42 Pallium	appl1	0.142
1.98487598026527e-29	0.70406	0.282	0.141	0.141	4.97767198330924e-25	C42 Pallium	CARD11	0.141
1.47044318046128e-24	0.558525	0.317	0.176	0.141	3.6875774079608e-20	C42 Pallium	ENSDARG00000087299	0.141
1.05723235118093e-19	0.514478	0.377	0.236	0.141	2.65132729029154e-15	C42 Pallium	acte1	0.141
1.34905180447286e-39	1.08593	0.24	0.1	0.14	3.38315211525703e-35	C42 Pallium	ENSDARG00000115268	0.14
1.22167823491371e-27	0.742447	0.288	0.149	0.139	3.0637246775166e-23	C42 Pallium	ufl1	0.139
1.23168875685464e-22	0.556469	0.324	0.185	0.139	3.08882906444006e-18	C42 Pallium	ndufa4b	0.139
1.04162822915907e-28	0.813666	0.279	0.141	0.138	2.61219527308511e-24	C42 Pallium	ENSDARG00000073747	0.138
1.32973379078917e-38	1.00361	0.236	0.099	0.137	3.33470640054109e-34	C42 Pallium	baiap2l2b	0.137
1.75336513006175e-34	0.979385	0.253	0.116	0.137	4.39708907316886e-30	C42 Pallium	MECOM	0.137
1.87353170331253e-37	0.886962	0.234	0.098	0.136	4.69844280556716e-33	C42 Pallium	igf2a	0.136
1.98680293966915e-26	0.739824	0.287	0.151	0.136	4.9825044121023e-22	C42 Pallium	galcb	0.136
1.28817202342731e-20	0.637714	0.347	0.211	0.136	3.23047780035101e-16	C42 Pallium	ndr2	0.136
1.10393044937987e-36	1.01209	0.235	0.1	0.135	2.76843678095484e-32	C42 Pallium	pnkd	0.135
1.07230374000514e-30	0.794258	0.261	0.126	0.135	2.68912331918488e-26	C42 Pallium	mnd1	0.135
1.30133507437908e-23	0.586672	0.304	0.169	0.135	3.26348809952785e-19	C42 Pallium	spmap2	0.135
1.77981624280214e-43	1.20688	0.213	0.08	0.133	4.46342317369921e-39	C42 Pallium	tdrd7a	0.133
1.45857141541953e-24	0.652093	0.288	0.155	0.133	3.65780539558909e-20	C42 Pallium	ptpn18	0.133
1.7115607027053e-23	0.611643	0.295	0.162	0.133	4.29225193024436e-19	C42 Pallium	kics2	0.133
1.94856339660286e-36	1.00463	0.227	0.095	0.132	4.88660728600066e-32	C42 Pallium	arhgef18a	0.132
1.32266314919051e-26	0.739391	0.271	0.139	0.132	3.31697464553996e-22	C42 Pallium	ENSDARG00000112310	0.132
1.29676115749182e-27	0.853168	0.258	0.128	0.13	3.25201763075799e-23	C42 Pallium	ccl44	0.13
1.88847062278738e-26	0.739901	0.264	0.134	0.13	4.73590662782618e-22	C42 Pallium	KCNJ9	0.13
1.9159187213127e-23	0.659512	0.286	0.156	0.13	4.804740969308e-19	C42 Pallium	AGL	0.13
1.52331662559783e-20	0.666873	0.312	0.183	0.129	3.82017343367425e-16	C42 Pallium	dnaaf2	0.129
1.64218669793471e-20	0.651064	0.313	0.184	0.129	4.11827580108066e-16	C42 Pallium	inavab	0.129
1.4485691397594e-31	0.634841	0.235	0.106	0.129	3.63272168868863e-27	C42 Pallium	urp2	0.129
1.80994158608914e-63	1.78702	0.176	0.048	0.128	4.53897150959435e-59	C42 Pallium	FRRS1	0.128
1.28759966882961e-30	1.00807	0.237	0.11	0.127	3.2290424494909e-26	C42 Pallium	MSH5	0.127
1.09040303619141e-22	0.699419	0.277	0.151	0.126	2.73451273416082e-18	C42 Pallium	GPR143	0.126
1.82724790208377e-22	0.653102	0.275	0.149	0.126	4.58237228884568e-18	C42 Pallium	CARTPT	0.126
1.0927379132379e-45	1.48209	0.188	0.065	0.123	2.740368138818e-41	C42 Pallium	ugl	0.123
1.39106753323145e-36	1.25078	0.209	0.086	0.123	3.48851915983783e-32	C42 Pallium	ccdc146	0.123
1.84323750660337e-25	0.869332	0.254	0.131	0.123	4.62247101905993e-21	C42 Pallium	zgc:85932	0.123
1.33108333079808e-19	0.541019	0.306	0.183	0.123	3.33809077697542e-15	C42 Pallium	sfrp1a	0.123
1.0182040547486e-66	1.93039	0.163	0.041	0.122	2.55345212849853e-62	C42 Pallium	zgc:64022	0.122
1.03693299519893e-41	1.29104	0.192	0.07	0.122	2.60042056535988e-37	C42 Pallium	araf	0.122
1.0074454992016e-34	0.859071	0.209	0.087	0.122	2.52647182289777e-30	C42 Pallium	tent5bb	0.122
1.01601239143459e-24	0.717871	0.251	0.129	0.122	2.54795587523966e-20	C42 Pallium	ENSDARG00000113801	0.122
1.16446685554156e-21	0.617995	0.277	0.155	0.122	2.92024998032712e-17	C42 Pallium	angptl1a	0.122
1.34081321567357e-31	1.01044	0.217	0.096	0.121	3.36249138226618e-27	C42 Pallium	dusp22b	0.121
1.40223470386061e-29	0.908016	0.224	0.103	0.121	3.51652419034163e-25	C42 Pallium	mideasa	0.121
1.22337567515725e-22	0.760997	0.262	0.142	0.12	3.06798151815936e-18	C42 Pallium	zgc:92429	0.12
1.22429505306211e-22	0.643466	0.251	0.131	0.12	3.07028713406915e-18	C42 Pallium	ENSDARG00000112439	0.12
1.50437689431152e-18	0.548669	0.283	0.164	0.119	3.77267637555444e-14	C42 Pallium	tppp2	0.119
1.14909777562486e-95	2.58813	0.143	0.025	0.118	2.88170740171203e-91	C42 Pallium	ubxn4	0.118
1.27244450619779e-38	1.29836	0.19	0.072	0.118	3.19103633264281e-34	C42 Pallium	xgb	0.118
1.0804381336985e-22	0.711596	0.245	0.128	0.117	2.70952275168909e-18	C42 Pallium	RABL6.1	0.117
1.07944536775605e-31	0.62883	0.201	0.084	0.117	2.70703309325862e-27	C42 Pallium	ENSDARG00000092228	0.117
1.12614191855209e-18	0.527994	0.271	0.154	0.117	2.82413870334493e-14	C42 Pallium	zgc:153981	0.117
1.43255554615357e-16	0.517559	0.298	0.181	0.117	3.59256279864392e-12	C42 Pallium	pcmtd2a	0.117
1.165635714103e-19	0.723217	0.276	0.16	0.116	2.92318124382749e-15	C42 Pallium	ENSDARG00000014246	0.116
1.26422946365965e-17	0.573308	0.283	0.167	0.116	3.17043464896567e-13	C42 Pallium	ENSDARG00000104269	0.116
1.39094843834776e-109	2.68703	0.135	0.02	0.115	3.4882204936885e-105	C42 Pallium	prok2	0.115
1.7400660419099e-59	1.97229	0.156	0.041	0.115	4.36373761990164e-55	C42 Pallium	ENSDARG00000099542	0.115
1.66651491129644e-20	0.67479	0.258	0.143	0.115	4.17928609454921e-16	C42 Pallium	ENSDARG00000113848	0.115
1.91802665668692e-44	1.2844	0.171	0.057	0.114	4.81002724963945e-40	C42 Pallium	ENSDARG00000086126	0.114
1.0641886290615e-30	1.05149	0.199	0.085	0.114	2.66877224396042e-26	C42 Pallium	LHFPL5	0.114
1.3961894669957e-26	0.862208	0.218	0.104	0.114	3.50136394533181e-22	C42 Pallium	myh7ba	0.114
1.88264846832076e-22	0.837553	0.239	0.125	0.114	4.7213058288548e-18	C42 Pallium	spo11	0.114
1.48348114632045e-26	0.809926	0.212	0.098	0.114	3.72027401874242e-22	C42 Pallium	oprd1b	0.114
1.16296779278514e-32	1.0718	0.19	0.078	0.112	2.91649063074657e-28	C42 Pallium	lix1	0.112
1.6691345890132e-24	0.83736	0.22	0.108	0.112	4.18585572232731e-20	C42 Pallium	CYP7B1	0.112
1.37053043987796e-26	0.758432	0.207	0.095	0.112	3.43701623712596e-22	C42 Pallium	tent5c	0.112
1.76313340895694e-24	0.712828	0.218	0.106	0.112	4.42158596298222e-20	C42 Pallium	SYPL1	0.112
1.02315270474551e-18	0.672169	0.264	0.152	0.112	2.56586235296079e-14	C42 Pallium	zgc:112496	0.112
1.04513643689988e-49	1.78323	0.158	0.047	0.111	2.62099315645753e-45	C42 Pallium	ENSDARG00000100772	0.111
1.3003532539867e-40	1.40118	0.17	0.059	0.111	3.26102589034786e-36	C42 Pallium	ENSDARG00000056949	0.111
1.7335352358791e-17	0.606075	0.257	0.147	0.11	4.34735966453762e-13	C42 Pallium	ENSDARG00000101522	0.11
1.42596610573018e-64	1.95643	0.142	0.033	0.109	3.57603779995015e-60	C42 Pallium	mrap2b	0.109
1.02962719682657e-21	0.77969	0.227	0.118	0.109	2.58209908420166e-17	C42 Pallium	ENSDARG00000097941	0.109
1.08173078064482e-17	0.535877	0.253	0.144	0.109	2.71276445170109e-13	C42 Pallium	slc43a3b	0.109
1.1918919353928e-26	0.903547	0.198	0.09	0.108	2.98902659557807e-22	C42 Pallium	ENSDARG00000115672	0.108
1.2273021879215e-20	0.669869	0.23	0.122	0.108	3.07782842686954e-16	C42 Pallium	rspo3	0.108
1.88066407517601e-44	1.5823	0.156	0.049	0.107	4.71632936772639e-40	C42 Pallium	phlda2	0.107
1.89623194636815e-36	1.34984	0.168	0.061	0.107	4.75537047510205e-32	C42 Pallium	fam83c	0.107
1.75532683449807e-20	0.772496	0.224	0.118	0.106	4.40200863555427e-16	C42 Pallium	ENSDARG00000103284	0.106
1.45733359705193e-15	0.620877	0.276	0.17	0.106	3.65470119468682e-11	C42 Pallium	ENSDARG00000109760	0.106
1.51392132089847e-16	0.578363	0.244	0.14	0.104	3.79661188854917e-12	C42 Pallium	ENSDARG00000113940	0.104
1.59441972897291e-18	0.5277	0.228	0.124	0.104	3.99848579631826e-14	C42 Pallium	ENSDARG00000115208	0.104
1.90796901573579e-17	0.521514	0.238	0.134	0.104	4.78480469766221e-13	C42 Pallium	si:ch211-59o9.10	0.104
1.09120208931795e-21	0.831093	0.205	0.102	0.103	2.73651659959156e-17	C42 Pallium	bola3	0.103
1.83301240475024e-30	1.11837	0.171	0.069	0.102	4.59682850863265e-26	C42 Pallium	ENSDARG00000086805	0.102
1.38481764847189e-19	0.541316	0.208	0.106	0.102	3.47284569883781e-15	C42 Pallium	nppcl	0.102
1.34378020629034e-36	1.46585	0.157	0.056	0.101	3.36993200133492e-32	C42 Pallium	ENSDARG00000038052	0.101
1.32395315093342e-25	1.29746	0.187	0.086	0.101	3.32020971191084e-21	C42 Pallium	pck1	0.101
1.31389126992091e-48	1.81405	0.138	0.038	0.1	3.29497652670766e-44	C42 Pallium	ENSDARG00000091956	0.1
1.94346306472911e-28	1.10885	0.169	0.069	0.1	4.87381667372767e-24	C42 Pallium	RASGRP2.1	0.1
1.70828091659766e-21	0.910678	0.199	0.099	0.1	4.2840268826436e-17	C42 Pallium	larp7	0.1
1.25009405984862e-19	0.737994	0.21	0.11	0.1	3.13498588328837e-15	C42 Pallium	abcc9	0.1
1.5084147511824e-17	0.889174	0.235	0.136	0.099	3.78280251301523e-13	C42 Pallium	BRCC3	0.099
1.5038531261827e-19	0.672982	0.207	0.108	0.099	3.77136286984096e-15	C42 Pallium	si:dkey-56i24.1	0.099
1.53469455992871e-31	1.25749	0.158	0.06	0.098	3.84870701738922e-27	C42 Pallium	sfrp1b	0.098
1.08559995872058e-35	1.4982	0.15	0.053	0.097	2.72246757647947e-31	C42 Pallium	adra2db	0.097
1.65934798519442e-16	0.816156	0.225	0.128	0.097	4.16131287727057e-12	C42 Pallium	hrh2b	0.097
1.07230231507266e-61	1.89961	0.123	0.027	0.096	2.68911974573921e-57	C42 Pallium	PTX3	0.096
1.03407893670001e-45	1.77039	0.134	0.038	0.096	2.59326315745628e-41	C42 Pallium	PRLHR	0.096
1.25850174366346e-41	1.4361	0.138	0.042	0.096	3.15607067275923e-37	C42 Pallium	ENSDARG00000108939	0.096
1.40522096532895e-32	1.30395	0.15	0.055	0.095	3.52401313685195e-28	C42 Pallium	ENSDARG00000038012	0.095
1.38051925537629e-23	0.997165	0.175	0.08	0.095	3.46206618863267e-19	C42 Pallium	ENSDARG00000038072	0.095
1.62105077290566e-29	0.972406	0.154	0.059	0.095	4.06527112829281e-25	C42 Pallium	ENSDARG00000114696	0.095
1.17515489872897e-21	0.948607	0.183	0.088	0.095	2.9470534550325e-17	C42 Pallium	ENSDARG00000086256	0.095
1.08054972804479e-21	0.803634	0.175	0.081	0.094	2.70980260799071e-17	C42 Pallium	ENSDARG00000110206	0.094
1.60690865546855e-16	0.793355	0.217	0.123	0.094	4.02980552618403e-12	C42 Pallium	ENSDARG00000076952	0.094
1.54564303503715e-14	0.56081	0.23	0.136	0.094	3.87616360326617e-10	C42 Pallium	stc2a	0.094
1.92980518592437e-21	0.941692	0.177	0.084	0.093	4.83956544526114e-17	C42 Pallium	slc4a1b	0.093
1.45141475103684e-15	0.606178	0.214	0.121	0.093	3.63985791265019e-11	C42 Pallium	zgc:194930	0.093
1.36697732382804e-13	0.592172	0.234	0.141	0.093	3.42810573269595e-09	C42 Pallium	SLITRK4	0.093
1.9563448876409e-22	0.977022	0.172	0.08	0.092	4.90612170922584e-18	C42 Pallium	ENSDARG00000017437	0.092
1.02829502354484e-17	0.950923	0.202	0.11	0.092	2.57875826004575e-13	C42 Pallium	OTOP1	0.092
1.70847349762159e-42	1.60406	0.128	0.037	0.091	4.28450983733543e-38	C42 Pallium	igf3	0.091
1.12279362414112e-18	0.730774	0.186	0.095	0.091	2.81574185062111e-14	C42 Pallium	slc45a2	0.091
1.98409746599716e-16	0.729976	0.202	0.111	0.091	4.97571962522767e-12	C42 Pallium	tmie	0.091
1.09437083559772e-16	0.727698	0.194	0.104	0.09	2.74446318151196e-12	C42 Pallium	ENSDARG00000109803	0.09
1.46007075520564e-27	0.969784	0.146	0.057	0.089	3.6615654399047e-23	C42 Pallium	fermt3b	0.089
1.84641563326154e-15	0.569784	0.198	0.109	0.089	4.63044112509328e-11	C42 Pallium	ENSDARG00000094556	0.089
1.76688300573055e-41	1.82073	0.124	0.036	0.088	4.43098920177107e-37	C42 Pallium	ENSDARG00000109580	0.088
1.60889873922603e-48	1.73912	0.117	0.029	0.088	4.03479625823103e-44	C42 Pallium	calhm2.1	0.088
1.6992572335571e-30	1.25161	0.139	0.051	0.088	4.26139729031451e-26	C42 Pallium	SLC17A7	0.088
1.05778373591088e-38	1.61923	0.124	0.037	0.087	2.6527100529173e-34	C42 Pallium	ccn1l2	0.087
1.69556860569391e-15	0.645984	0.193	0.106	0.087	4.25214694935918e-11	C42 Pallium	cyp27a3	0.087
1.65242882091494e-16	0.600785	0.184	0.097	0.087	4.14396099709049e-12	C42 Pallium	ENSDARG00000078204	0.087
1.98438934692264e-14	0.574419	0.198	0.111	0.087	4.9764516042126e-10	C42 Pallium	fem1c	0.087
1.14239981131692e-18	0.955169	0.169	0.084	0.085	2.86491024682058e-14	C42 Pallium	prom2	0.085
1.81353373937171e-38	1.74227	0.117	0.034	0.083	4.54797991159637e-34	C42 Pallium	tmtops3b	0.083
1.33160498479798e-21	1.11949	0.15	0.067	0.083	3.33939898087636e-17	C42 Pallium	gna15.1	0.083
1.01360837456192e-16	0.789579	0.173	0.09	0.083	2.54192708172639e-12	C42 Pallium	s1pr3a	0.083
1.94866583221345e-15	0.663588	0.178	0.095	0.083	4.88686417402489e-11	C42 Pallium	cpeb1b	0.083
1.9862364581769e-12	0.54651	0.209	0.126	0.083	4.98108378981602e-08	C42 Pallium	ENSDARG00000076939	0.083
1.08958037139995e-12	0.503075	0.199	0.116	0.083	2.73244965539678e-08	C42 Pallium	stc1	0.083
1.28365650327954e-25	1.25412	0.136	0.054	0.082	3.21915377892442e-21	C42 Pallium	htr1b	0.082
1.01082084587098e-28	1.08973	0.129	0.047	0.082	2.53493651727524e-24	C42 Pallium	cdh17	0.082
1.1482953422244e-23	1.06011	0.139	0.057	0.082	2.87969505923036e-19	C42 Pallium	pmelb	0.082
1.09029343530639e-18	0.935119	0.158	0.076	0.082	2.73423787706137e-14	C42 Pallium	pklr	0.082
1.22135730538265e-14	0.65737	0.183	0.101	0.082	3.06291985043862e-10	C42 Pallium	itga6b	0.082
1.8210645075016e-29	1.2584	0.125	0.044	0.081	4.56686557191252e-25	C42 Pallium	fut9b.5	0.081
1.20678916165924e-25	1.21818	0.131	0.05	0.081	3.02638585960904e-21	C42 Pallium	dcdc2b	0.081
1.25072966051168e-25	1.19833	0.132	0.051	0.081	3.13657984263119e-21	C42 Pallium	dazl	0.081
1.41784235521485e-17	0.759281	0.16	0.079	0.081	3.5556650584078e-13	C42 Pallium	ENSDARG00000038011	0.081
1.37495398249643e-14	0.720476	0.18	0.099	0.081	3.44810959730454e-10	C42 Pallium	bmp5	0.081
1.18434996153626e-18	0.71383	0.153	0.072	0.081	2.97011283354063e-14	C42 Pallium	zfp36l2	0.081
1.04133237895388e-12	0.692444	0.2	0.119	0.081	2.61145333994054e-08	C42 Pallium	tmem54b	0.081
1.16017553894581e-13	0.600779	0.186	0.105	0.081	2.9094882165683e-09	C42 Pallium	trhr2	0.081
1.90274592378606e-94	2.94819	0.091	0.011	0.08	4.77170622767068e-90	C42 Pallium	ENSDARG00000096292	0.08
1.4515920002948e-27	1.483	0.128	0.048	0.08	3.64030241833929e-23	C42 Pallium	ENSDARG00000112323	0.08
1.19720410073293e-16	0.890457	0.165	0.085	0.08	3.00234844381803e-12	C42 Pallium	ENSDARG00000101633	0.08
1.09155758545033e-16	0.665821	0.164	0.084	0.08	2.73740811279234e-12	C42 Pallium	fdx1b	0.08
1.01147061541957e-19	0.948492	0.145	0.066	0.079	2.53656600934919e-15	C42 Pallium	ENSDARG00000100887	0.079
1.6145431735895e-19	0.953488	0.143	0.065	0.078	4.04895137072776e-15	C42 Pallium	lrrc17	0.078
1.06604525063326e-18	0.935283	0.149	0.071	0.078	2.67342827953809e-14	C42 Pallium	csf1ra	0.078
1.76282589755052e-14	0.885698	0.172	0.094	0.078	4.4208147858772e-10	C42 Pallium	SLC34A1	0.078
1.48224800292393e-18	0.825343	0.146	0.068	0.078	3.71718154173264e-14	C42 Pallium	dnah9	0.078
1.57002770017405e-13	0.619443	0.177	0.099	0.078	3.93731546649649e-09	C42 Pallium	phospho1	0.078
1.06131468921808e-14	0.705888	0.164	0.087	0.077	2.66156497762111e-10	C42 Pallium	mfsd10	0.077
1.29146114991754e-14	0.586537	0.166	0.089	0.077	3.23872627176321e-10	C42 Pallium	ENSDARG00000061758	0.077
1.20031487148796e-13	0.579578	0.173	0.096	0.077	3.0101496347175e-09	C42 Pallium	ENSDARG00000022101	0.077
1.44555441169758e-70	2.85271	0.09	0.014	0.076	3.6251613536552e-66	C42 Pallium	ENSDARG00000102256	0.076
1.58359684071736e-24	1.19754	0.123	0.047	0.076	3.97134415715098e-20	C42 Pallium	ENSDARG00000089860	0.076
1.27226952956283e-18	0.937499	0.141	0.065	0.076	3.19059752623767e-14	C42 Pallium	ENSDARG00000067801	0.076
1.66583664240785e-58	2.19857	0.092	0.017	0.075	4.1775851318304e-54	C42 Pallium	ENSDARG00000056014	0.075
1.03264478527435e-25	1.77234	0.119	0.044	0.075	2.58966659251101e-21	C42 Pallium	MGAT3	0.075
1.04922338672789e-28	1.30395	0.113	0.038	0.075	2.63124240923621e-24	C42 Pallium	ahr1a	0.075
1.58813273550162e-19	1.09574	0.135	0.06	0.075	3.98271927409097e-15	C42 Pallium	scinla	0.075
1.16624816659673e-14	0.634601	0.156	0.081	0.075	2.92471715219128e-10	C42 Pallium	ENSDARG00000015065	0.075
1.3010871140944e-13	0.550397	0.16	0.085	0.075	3.26286626472593e-09	C42 Pallium	P2RY1	0.075
1.59334953207163e-27	1.33826	0.113	0.039	0.074	3.99580195652924e-23	C42 Pallium	cyp19a1a	0.074
1.0667895730991e-26	1.45097	0.113	0.04	0.073	2.67529489141793e-22	C42 Pallium	ENSDARG00000075727	0.073
1.84258584184125e-26	1.41128	0.114	0.041	0.073	4.62083677416949e-22	C42 Pallium	fezf2	0.073
1.2918117013879e-16	0.740905	0.14	0.067	0.073	3.23960538474057e-12	C42 Pallium	ENSDARG00000068141	0.073
1.20742600350933e-19	0.62297	0.126	0.053	0.073	3.02798293160069e-15	C42 Pallium	ENSDARG00000091692	0.073
1.20075065247521e-14	0.689946	0.149	0.077	0.072	3.01124248627733e-10	C42 Pallium	aqp4	0.072
1.68355486533513e-12	0.661782	0.164	0.092	0.072	4.22201889128745e-08	C42 Pallium	postnb	0.072
1.8281190730708e-12	0.577244	0.163	0.091	0.072	4.58455701144694e-08	C42 Pallium	gpd1c	0.072
1.73089914678342e-29	1.52809	0.103	0.032	0.071	4.34074888030347e-25	C42 Pallium	hacd4	0.071
1.43174927948199e-18	0.952827	0.126	0.055	0.071	3.59054084308492e-14	C42 Pallium	txlnbb	0.071
1.69721715040108e-14	0.770252	0.146	0.075	0.071	4.25628116977582e-10	C42 Pallium	ENSDARG00000013390	0.071
1.59365989595405e-12	0.609697	0.163	0.092	0.071	3.99658028707357e-08	C42 Pallium	fut10	0.071
1.17501677979386e-16	0.967848	0.131	0.061	0.07	2.94670708036704e-12	C42 Pallium	TMBIM6	0.07
1.96410948192728e-19	0.940148	0.121	0.051	0.07	4.92559375877723e-15	C42 Pallium	ENSDARG00000087956	0.07
1.47187594829694e-15	0.84858	0.136	0.066	0.07	3.69117050313906e-11	C42 Pallium	ENSDARG00000117193	0.07
1.58657458807245e-12	0.666913	0.158	0.088	0.07	3.9788117519681e-08	C42 Pallium	myl4	0.07
1.6086984910429e-42	2.17642	0.089	0.02	0.069	4.03429407583738e-38	C42 Pallium	fthl28	0.069
1.65314046851545e-17	1.20074	0.126	0.057	0.069	4.14574566694305e-13	C42 Pallium	kpna7	0.069
1.0221220014874e-15	0.817968	0.131	0.062	0.069	2.5632775553301e-11	C42 Pallium	slc2a15b	0.069
1.55190859106771e-16	0.868407	0.128	0.06	0.068	3.89187636467961e-12	C42 Pallium	slc47a2.2	0.068
1.46212811947106e-14	0.839807	0.136	0.068	0.068	3.66672489800952e-10	C42 Pallium	SRP72	0.068
1.01418890954095e-14	0.789981	0.136	0.068	0.068	2.5433829473468e-10	C42 Pallium	mpdu1a	0.068
1.65459976687192e-20	0.723124	0.109	0.042	0.067	4.14940529536139e-16	C42 Pallium	zgc:194887	0.067
1.517047050146e-12	0.713177	0.146	0.079	0.067	3.80445059235613e-08	C42 Pallium	gnrhr1	0.067
1.41719524289349e-14	0.672771	0.134	0.067	0.067	3.55404223012828e-10	C42 Pallium	zgc:92380	0.067
1.54930632573033e-10	0.539847	0.165	0.098	0.067	3.88535040366651e-06	C42 Pallium	fgf1a	0.067
1.88981082801441e-09	0.538832	0.176	0.109	0.067	4.73926759449454e-05	C42 Pallium	s100a11	0.067
1.67372410780362e-12	0.73195	0.142	0.076	0.066	4.19736531754991e-08	C42 Pallium	ENSDARG00000054542	0.066
1.8020486646482e-15	0.57659	0.123	0.057	0.066	4.51917764120475e-11	C42 Pallium	il12a	0.066
1.39946631480747e-18	1.32249	0.113	0.048	0.065	3.50958162427417e-14	C42 Pallium	ugt5c3	0.065
1.90587967213448e-16	1.0365	0.12	0.055	0.065	4.77956504177885e-12	C42 Pallium	ENSDARG00000088002	0.065
1.73361354393359e-13	0.823885	0.132	0.067	0.065	4.34755604547665e-09	C42 Pallium	SLC46A3	0.065
1.91523152723751e-12	0.735066	0.142	0.077	0.065	4.80301762400622e-08	C42 Pallium	ENSDARG00000079372	0.065
1.35102851883797e-12	0.709598	0.135	0.071	0.064	3.38810931954185e-08	C42 Pallium	kcnf1a	0.064
1.8223264894516e-13	0.531572	0.128	0.064	0.064	4.57003037024672e-09	C42 Pallium	ENSDARG00000089821	0.064
1.44342340582481e-19	1.26721	0.104	0.041	0.063	3.61981721712745e-15	C42 Pallium	FAM110C	0.063
1.16840279006141e-22	1.18738	0.099	0.036	0.063	2.93012051691601e-18	C42 Pallium	fam228a	0.063
1.13728824621837e-15	0.760708	0.116	0.053	0.063	2.85209146386642e-11	C42 Pallium	slc6a7	0.063
1.79465009491339e-11	0.63285	0.14	0.077	0.063	4.50062350802379e-07	C42 Pallium	ENSDARG00000092726	0.063
1.38232732901389e-10	0.574382	0.147	0.084	0.063	3.46660047570102e-06	C42 Pallium	alas1	0.063
1.7640013347171e-10	0.501869	0.147	0.084	0.063	4.42376254720355e-06	C42 Pallium	ENSDARG00000113564	0.063
1.74708905722134e-22	1.36426	0.095	0.033	0.062	4.38134993769968e-18	C42 Pallium	ENSDARG00000056006	0.062
1.19661402369695e-16	1.15243	0.11	0.048	0.062	3.00086864862721e-12	C42 Pallium	kcnk13a	0.062
1.22471883893931e-19	1.11229	0.102	0.04	0.062	3.07134990429201e-15	C42 Pallium	FERMT1	0.062
1.41836090052032e-16	0.988917	0.11	0.048	0.062	3.55696546632487e-12	C42 Pallium	tnnc2.2	0.062
1.08248739564865e-14	0.930701	0.116	0.054	0.062	2.71466189080768e-10	C42 Pallium	ZNFX1	0.062
1.03770460220636e-15	0.862358	0.114	0.052	0.062	2.60235560141312e-11	C42 Pallium	gja5b	0.062
1.29430689669873e-11	0.594269	0.134	0.072	0.062	3.24586283554108e-07	C42 Pallium	xaf1	0.062
1.2746452537061e-33	2.25096	0.081	0.02	0.061	3.19655536724416e-29	C42 Pallium	ENSDARG00000069865	0.061
1.75358575637318e-36	1.92519	0.079	0.018	0.061	4.39764235983266e-32	C42 Pallium	ENSDARG00000109597	0.061
1.17708526238327e-17	1.01841	0.105	0.044	0.061	2.95189442100477e-13	C42 Pallium	rsph9	0.061
1.21624597002552e-12	0.698527	0.123	0.062	0.061	3.05010164363e-08	C42 Pallium	ENSDARG00000077928	0.061
1.73047774947405e-12	0.627927	0.126	0.065	0.061	4.33969210013102e-08	C42 Pallium	tspan33a	0.061
1.05313995560375e-10	0.591683	0.142	0.081	0.061	2.64106438066308e-06	C42 Pallium	TBATA	0.061
1.14741188417174e-09	0.551437	0.151	0.09	0.061	2.8774795231259e-05	C42 Pallium	bcan	0.061
1.05695927658997e-39	2.02428	0.077	0.017	0.06	2.65064247383233e-35	C42 Pallium	ENSDARG00000096280	0.06
1.63496376594569e-25	1.4946	0.086	0.026	0.06	4.1001621322386e-21	C42 Pallium	tnfsf18	0.06
1.35831596970342e-19	1.2086	0.097	0.037	0.06	3.40638478882223e-15	C42 Pallium	acta2	0.06
1.00782830770091e-16	0.863817	0.104	0.044	0.06	2.52743183005235e-12	C42 Pallium	ENSDARG00000094492	0.06
1.51950038731316e-07	0.517439	0.184	0.124	0.06	3.8106030000000001E-3	C42 Pallium	gjc4b	0.06
1.23359248620831e-19	1.2047	0.095	0.036	0.059	3.09360323691319e-15	C42 Pallium	b3gnt5a	0.059
1.25429565232228e-15	0.967629	0.105	0.046	0.059	3.14552263689381e-11	C42 Pallium	cfap144	0.059
1.74581393415641e-13	0.734312	0.111	0.053	0.058	4.37815218407744e-09	C42 Pallium	agtrap	0.058
1.34721793612689e-10	0.588057	0.128	0.07	0.058	3.37855314021901e-06	C42 Pallium	USH1G	0.058
1.37950524781366e-08	0.545002	0.148	0.09	0.058	3.4595200000000001E-4	C42 Pallium	ENSDARG00000115293	0.058
1.91330731078284e-24	1.59783	0.082	0.025	0.057	4.79819207398121e-20	C42 Pallium	il17a/f1	0.057
1.81190476910967e-14	1.01922	0.104	0.047	0.057	4.54389477997322e-10	C42 Pallium	ENSDARG00000038583	0.057
1.92751757785021e-14	0.967524	0.106	0.049	0.057	4.83382858173275e-10	C42 Pallium	tnfaip6	0.057
1.66781334317681e-22	1.59016	0.083	0.027	0.056	4.18254230201881e-18	C42 Pallium	ccr10	0.056
1.88455263922545e-12	0.876555	0.112	0.056	0.056	4.72608110864959e-08	C42 Pallium	cxcr4a	0.056
1.83920210597527e-11	0.620042	0.116	0.06	0.056	4.61235104136478e-07	C42 Pallium	ENSDARG00000022615	0.056
1.93669036533433e-08	0.516705	0.142	0.086	0.056	4.8568299999999999E-4	C42 Pallium	trim108	0.056
1.87686750919411e-27	1.82828	0.076	0.021	0.055	4.70680833955699e-23	C42 Pallium	GPR61	0.055
1.90857459346731e-22	1.66646	0.082	0.027	0.055	4.78632336549732e-18	C42 Pallium	tmem264	0.055
1.42220500364673e-13	0.950084	0.101	0.046	0.055	3.56660570814528e-09	C42 Pallium	foxl2a	0.055
1.38846675059422e-10	0.835307	0.119	0.064	0.055	3.48199691714019e-06	C42 Pallium	nags	0.055
1.37660607708473e-09	0.69381	0.129	0.074	0.055	3.45225272011308e-05	C42 Pallium	ENSDARG00000092898	0.055
1.27932129642912e-13	0.64922	0.101	0.046	0.055	3.20828194718494e-09	C42 Pallium	ENSDARG00000096954	0.055
1.67165646660504e-10	0.590218	0.118	0.063	0.055	4.19218008695212e-06	C42 Pallium	rprma	0.055
1.06869313965628e-10	0.532628	0.116	0.061	0.055	2.68006865563002e-06	C42 Pallium	TIMP4	0.055
1.49282591836555e-34	2.04109	0.069	0.015	0.054	3.74370883807713e-30	C42 Pallium	ENSDARG00000100953	0.054
1.6473597848617e-16	1.16023	0.092	0.038	0.054	4.13124886847616e-12	C42 Pallium	GRPR	0.054
1.33930789634503e-15	1.08174	0.092	0.038	0.054	3.35871634245406e-11	C42 Pallium	angptl2a	0.054
1.14110668042865e-13	0.810493	0.098	0.044	0.054	2.86166733317896e-09	C42 Pallium	ENSDARG00000091712	0.054
1.41365516771367e-11	0.650407	0.109	0.055	0.054	3.54516442959234e-07	C42 Pallium	ccdc87	0.054
1.14302991321702e-24	1.73103	0.074	0.021	0.053	2.86649041636563e-20	C42 Pallium	lgsn	0.053
1.35804910404541e-15	1.10086	0.089	0.036	0.053	3.40571554312507e-11	C42 Pallium	olfcj1	0.053
1.86977381043732e-12	0.852962	0.102	0.049	0.053	4.68901876181471e-08	C42 Pallium	cpo	0.053
1.03483117427628e-10	0.742083	0.109	0.056	0.053	2.59514961885007e-06	C42 Pallium	TMCO3	0.053
1.82272114780761e-09	0.694277	0.119	0.066	0.053	4.57102009447192e-05	C42 Pallium	ENSDARG00000032650	0.053
1.19418800589154e-10	0.630038	0.11	0.057	0.053	2.99478468117479e-06	C42 Pallium	ENSDARG00000079324	0.053
1.03943705282288e-07	0.560324	0.142	0.089	0.053	2.6067E-3	C42 Pallium	hpse	0.053
1.23113404697174e-09	0.519454	0.12	0.067	0.053	3.08743796299573e-05	C42 Pallium	zgc:172182	0.053
1.47734628377024e-48	2.75314	0.062	0.01	0.052	3.70488901043902e-44	C42 Pallium	ENSDARG00000087509	0.052
1.19883072157316e-12	0.973235	0.098	0.046	0.052	3.00642768356116e-08	C42 Pallium	slc38a8a	0.052
1.0193080379535e-14	0.898224	0.09	0.038	0.052	2.55622069757978e-10	C42 Pallium	ENSDARG00000105455	0.052
1.1435142437062e-08	0.64611	0.123	0.071	0.052	2.8677100000000001E-4	C42 Pallium	ENSDARG00000102160	0.052
1.05167352327929e-52	2.72773	0.059	0.008	0.051	2.6373868616798e-48	C42 Pallium	spic	0.051
1.42198390161719e-10	0.72646	0.106	0.055	0.051	3.5660512284756e-06	C42 Pallium	npffr1l1	0.051
1.15069257737723e-06	0.577638	0.151	0.1	0.051	2.8857068E-2	C42 Pallium	ENSDARG00000101653	0.051
1.11082354627999e-18	1.23049	0.077	0.027	0.05	2.78572328936097e-14	C42 Pallium	ENSDARG00000078297	0.05
1.45787542216598e-16	1.06267	0.08	0.03	0.05	3.65605998370785e-12	C42 Pallium	zgc:91999	0.05
1.15373103041461e-16	1.01372	0.081	0.031	0.05	2.89332667807377e-12	C42 Pallium	cfap53	0.05
1.68084811012823e-08	0.625486	0.119	0.069	0.05	4.2152299999999998E-4	C42 Pallium	ugt1a1	0.05
1.94259601853095e-27	2.42003	0.066	0.017	0.049	4.87164229527191e-23	C42 Pallium	FZD9	0.049
1.887700172592e-26	1.84266	0.065	0.016	0.049	4.73397449282622e-22	C42 Pallium	tnni2b.2	0.049
1.96768887129498e-20	1.55275	0.071	0.022	0.049	4.93457015143355e-16	C42 Pallium	aqp8a.2	0.049
1.2407259728801e-10	0.627775	0.099	0.05	0.049	3.11149259478872e-06	C42 Pallium	hapln1a	0.049
1.11464129229186e-08	0.582915	0.112	0.063	0.049	2.7953E-4	C42 Pallium	lrrc71	0.049
1.15704117713644e-09	0.526504	0.104	0.055	0.049	2.90162786402277e-05	C42 Pallium	ENSDARG00000104783	0.049
1.14426443370585e-13	1.09822	0.083	0.035	0.048	2.86958634684754e-09	C42 Pallium	rab9a	0.048
1.22333586652227e-11	0.864324	0.091	0.043	0.048	3.06788168606455e-07	C42 Pallium	rnf212	0.048
1.32540661079105e-08	0.799974	0.11	0.062	0.048	3.3238499999999998E-4	C42 Pallium	tmem72	0.048
1.75006005379601e-12	0.793474	0.086	0.038	0.048	4.38880060290962e-08	C42 Pallium	FERMT3	0.048
1.04329576423287e-32	2.63449	0.06	0.013	0.047	2.6163771175432e-28	C42 Pallium	ENSDARG00000098793	0.047
1.38099850078609e-11	0.828906	0.088	0.041	0.047	3.46326804027137e-07	C42 Pallium	ENSDARG00000088975	0.047
1.44341053867374e-07	0.547723	0.118	0.071	0.047	3.6197849999999999E-3	C42 Pallium	ENSDARG00000091702	0.047
1.28100235421892e-10	0.518398	0.092	0.045	0.047	3.21249770391022e-06	C42 Pallium	ENSDARG00000089123	0.047
1.78299340981402e-55	3.01206	0.052	0.006	0.046	4.47139087313159e-51	C42 Pallium	ENSDARG00000109991	0.046
1.44402153912022e-10	0.930314	0.092	0.046	0.046	3.62131721580569e-06	C42 Pallium	sbk3	0.046
1.00427289956992e-10	0.897512	0.089	0.043	0.046	2.51851557754146e-06	C42 Pallium	tuba7l	0.046
1.08638060796081e-12	0.770906	0.08	0.034	0.046	2.72442528864411e-08	C42 Pallium	ENSDARG00000093776	0.046
1.64301756508747e-15	0.68621	0.072	0.026	0.046	4.12035944972636e-11	C42 Pallium	wfikkn1	0.046
1.62805605378596e-08	0.5683	0.101	0.055	0.046	4.0828400000000002E-4	C42 Pallium	cfhl3	0.046
1.91996124257874e-07	0.557065	0.113	0.067	0.046	4.8148790000000002E-3	C42 Pallium	ENSDARG00000087457	0.046
1.18664947146666e-08	0.525214	0.102	0.056	0.046	2.97588E-4	C42 Pallium	erich3	0.046
1.43725870911057e-06	0.524423	0.129	0.083	0.046	3.6043574000000002E-2	C42 Pallium	SPMIP7	0.046
1.74490185259701e-14	1.04215	0.075	0.03	0.045	4.37586486594279e-10	C42 Pallium	ENSDARG00000043918	0.045
1.64169706271729e-05	0.531442	0.138	0.093	0.045	0.41170478900000002	C42 Pallium	ENSDARG00000079752	0.045
1.02774820382504e-17	1.26944	0.066	0.022	0.044	2.57738694555244e-13	C42 Pallium	ENSDARG00000089079	0.044
1.41595156662174e-11	0.939958	0.079	0.035	0.044	3.55092333877399e-07	C42 Pallium	ENSDARG00000113786	0.044
1.19625759970976e-10	0.878812	0.084	0.04	0.044	2.99997480855214e-06	C42 Pallium	bbof1	0.044
1.53527198086164e-11	0.652607	0.08	0.036	0.044	3.85015507360483e-07	C42 Pallium	ggact.2	0.044
1.02444684885687e-07	0.609034	0.101	0.057	0.044	2.5691080000000001E-3	C42 Pallium	cep128	0.044
1.05903330548507e-07	0.528672	0.103	0.059	0.044	2.6558440000000001E-3	C42 Pallium	SLC5A7	0.044
1.82608373277755e-07	0.515043	0.104	0.06	0.044	4.5794529999999998E-3	C42 Pallium	tgm5l	0.044
1.10407384452643e-06	0.502358	0.118	0.074	0.044	2.7687963999999999E-2	C42 Pallium	cdk4	0.044
1.99395588303003e-14	1.37459	0.069	0.026	0.043	5.00044256346271e-10	C42 Pallium	TXNRD2	0.043
1.72503082572024e-12	1.04193	0.073	0.03	0.043	4.32603230474121e-08	C42 Pallium	eef2a.2	0.043
1.14313877064178e-09	0.866832	0.086	0.043	0.043	2.86676340901546e-05	C42 Pallium	dnaaf4	0.043
1.23129457270151e-08	0.638007	0.091	0.048	0.043	3.0878399999999999E-4	C42 Pallium	gstk4	0.043
1.38428660062718e-11	1.05577	0.076	0.034	0.042	3.47151393705285e-07	C42 Pallium	GALR1	0.042
1.61887246317792e-11	0.98118	0.077	0.035	0.042	4.0598083631576e-07	C42 Pallium	ENSDARG00000110288	0.042
1.10067520131515e-09	0.816111	0.081	0.039	0.042	2.76027326985813e-05	C42 Pallium	si:dkey-93h22.8	0.042
1.92178892190116e-07	0.637035	0.099	0.057	0.042	4.8194620000000001E-3	C42 Pallium	MFAP4.3	0.042
1.23861462077893e-07	0.539401	0.098	0.056	0.042	3.1061980000000001E-3	C42 Pallium	SPIRE1	0.042
1.5402980981432e-14	1.00729	0.064	0.023	0.041	3.86275957052352e-10	C42 Pallium	zgc:123217	0.041
1.9397823749684e-10	0.862603	0.077	0.036	0.041	4.86458623994576e-06	C42 Pallium	ENSDARG00000021846	0.041
1.93393843732313e-09	0.835539	0.083	0.042	0.041	4.84993081311894e-05	C42 Pallium	hcls1	0.041
1.12723362429327e-09	0.688306	0.079	0.038	0.041	2.82687648300265e-05	C42 Pallium	gfus.2	0.041
1.8337662601869e-07	0.501307	0.094	0.053	0.041	4.5987190000000002E-3	C42 Pallium	gphb5	0.041
1.34284346187025e-12	1.12641	0.067	0.027	0.04	3.36758283367821e-08	C42 Pallium	foxl3	0.04
1.60425278583195e-10	1.08115	0.073	0.033	0.04	4.02314513630937e-06	C42 Pallium	SLC12A1	0.04
1.18075901784946e-07	0.702713	0.088	0.048	0.04	2.9611070000000001E-3	C42 Pallium	si:dkeyp-59c12.1	0.04
1.00381343994039e-06	0.639067	0.097	0.057	0.04	2.5173633000000001E-2	C42 Pallium	pvalb4	0.04
1.02032504617307e-08	0.608005	0.082	0.042	0.04	2.55877E-4	C42 Pallium	bhlha15	0.04
1.57562288959547e-07	0.59495	0.09	0.05	0.04	3.951347E-3	C42 Pallium	ENSDARG00000091957	0.04
1.14013703661726e-08	0.58319	0.082	0.042	0.04	2.8592400000000001E-4	C42 Pallium	ENSDARG00000073892	0.04
1.33569665309868e-11	0.937662	0.067	0.028	0.039	3.34966006664087e-07	C42 Pallium	C1QTNF6	0.039
1.2756464331382e-09	0.572279	0.072	0.033	0.039	3.19906612502398e-05	C42 Pallium	hcst	0.039
1.12169645147373e-19	1.68969	0.053	0.015	0.038	2.81299036100581e-15	C42 Pallium	TNNC2	0.038
1.27377418686393e-10	0.999371	0.069	0.031	0.038	3.19437090581737e-06	C42 Pallium	CLEC3A	0.038
1.06511833206835e-06	0.589368	0.091	0.053	0.038	2.6711037999999999E-2	C42 Pallium	ENSDARG00000056591	0.038
1.42629568875694e-07	0.75496	0.079	0.042	0.037	3.5768639999999999E-3	C42 Pallium	herc56.2	0.037
1.14281041228447e-08	0.695494	0.072	0.035	0.037	2.8659399999999999E-4	C42 Pallium	RHOBTB2	0.037
1.91741401852786e-06	0.590143	0.091	0.054	0.037	4.8084909000000002E-2	C42 Pallium	SMAD4	0.037
1.07008642011288e-06	0.5082	0.086	0.049	0.037	2.6835627000000001E-2	C42 Pallium	pck2	0.037
1.838339534864e-23	1.97802	0.046	0.01	0.036	4.61018788553195e-19	C42 Pallium	ENSDARG00000086445	0.036
1.41651664848256e-09	0.917793	0.067	0.031	0.036	3.55234045106457e-05	C42 Pallium	ENSDARG00000110485	0.036
1.31930981205182e-07	0.798838	0.075	0.039	0.036	3.3085649999999999E-3	C42 Pallium	igsf3l	0.036
1.33834608716685e-09	0.793034	0.066	0.03	0.036	3.35630431739702e-05	C42 Pallium	calcoco2	0.036
1.58705061105224e-07	0.695625	0.075	0.039	0.036	3.9800060000000003E-3	C42 Pallium	pih1d2	0.036
1.08779651926848e-05	0.571607	0.095	0.059	0.036	0.272798	C42 Pallium	myl1	0.036
1.83558888498493e-19	2.07035	0.047	0.012	0.035	4.60328980576521e-15	C42 Pallium	ENSDARG00000102616	0.035
1.31703548684633e-16	1.5773	0.049	0.014	0.035	3.30286159391323e-12	C42 Pallium	ocstamp	0.035
1.10185253000552e-15	1.2641	0.05	0.015	0.035	2.76322577474786e-11	C42 Pallium	trim63a	0.035
1.42954895908886e-10	1.0703	0.061	0.026	0.035	3.58502287960305e-06	C42 Pallium	nkx6.3	0.035
1.95158756179539e-08	0.989167	0.067	0.032	0.035	4.8941900000000005E-4	C42 Pallium	ENSDARG00000090192	0.035
1.97610405624521e-06	0.730359	0.079	0.044	0.035	4.9556738000000003E-2	C42 Pallium	si:ch73-59f11.3	0.035
1.46330198993833e-06	0.611967	0.079	0.044	0.035	3.6696686999999999E-2	C42 Pallium	ifi27.3	0.035
1.77312830855406e-06	0.575027	0.08	0.045	0.035	4.4466512E-2	C42 Pallium	ifi27.1	0.035
1.08963865997649e-25	2.0179	0.042	0.008	0.034	2.73259583148903e-21	C42 Pallium	si:ch211-184m13.4	0.034
1.1811356224431e-12	1.29432	0.054	0.02	0.034	2.9620519139628e-08	C42 Pallium	ENSDARG00000040045	0.034
1.67037816766e-05	0.771868	0.09	0.056	0.034	0.41889743699999998	C42 Pallium	mmp23bb	0.034
1.04456641576161e-09	0.769597	0.06	0.026	0.034	2.61956365744697e-05	C42 Pallium	si:dkey-220k22.3	0.034
1.51422742157319e-17	1.70468	0.045	0.012	0.033	3.79737952782125e-13	C42 Pallium	tm4sf21b	0.033
1.20462052359636e-07	0.951011	0.068	0.035	0.033	3.020947E-3	C42 Pallium	ENSDARG00000068589	0.033
1.55922143486124e-09	0.924764	0.058	0.025	0.033	3.91021551434503e-05	C42 Pallium	ENSDARG00000088078	0.033
1.26501573449228e-07	0.792056	0.066	0.033	0.033	3.172406E-3	C42 Pallium	ENSDARG00000116833	0.033
1.16869769457576e-07	0.790464	0.064	0.031	0.033	2.93086E-3	C42 Pallium	zgc:194242	0.033
1.41712062788612e-07	0.618372	0.065	0.032	0.033	3.5538549999999999E-3	C42 Pallium	dram1	0.033
1.0336399999999999E-4	0.550114	0.097	0.064	0.033	1	C42 Pallium	enpp7.1	0.033
1.45852282078961e-05	0.60598	0.083	0.051	0.032	0.36576835299999999	C42 Pallium	ENSDARG00000109671	0.032
1.24299392072371e-07	1.03274	0.06	0.029	0.031	3.1171800000000002E-3	C42 Pallium	ENSDARG00000069390	0.031
1.24930705076109e-09	1.02103	0.052	0.021	0.031	3.13301222189866e-05	C42 Pallium	ENSDARG00000104966	0.031
1.20971691710313e-07	0.94117	0.059	0.028	0.031	3.0337279999999999E-3	C42 Pallium	si:ch73-21g5.7	0.031
1.42613255050466e-05	0.728521	0.075	0.044	0.031	0.35764552100000002	C42 Pallium	ENSDARG00000073781	0.031
1.64978625007716e-05	0.703668	0.074	0.043	0.031	0.41373339599999998	C42 Pallium	hcrt	0.031
1.36811202571425e-05	0.523387	0.072	0.041	0.031	0.34309513400000002	C42 Pallium	ENSDARG00000090664	0.031
1.71049134902074e-18	1.90916	0.04	0.01	0.03	4.28957020507421e-14	C42 Pallium	syt1b	0.03
1.37429582551466e-09	1.12973	0.05	0.02	0.03	3.44645907122565e-05	C42 Pallium	tmem182a	0.03
1.62247468825195e-08	1.0144	0.055	0.025	0.03	4.0688399999999999E-4	C42 Pallium	ENSDARG00000076861	0.03
1.83914932390386e-05	0.728421	0.073	0.043	0.03	0.46122186700000001	C42 Pallium	plek2	0.03
1.16091252462961e-08	0.700834	0.055	0.025	0.03	2.9113400000000002E-4	C42 Pallium	tnfsf14	0.03
1.70891466125047e-08	0.530796	0.055	0.025	0.03	4.2856200000000001E-4	C42 Pallium	olfcd2	0.03
1.08652010899532e-11	1.00786	0.044	0.015	0.029	2.72477512933847e-07	C42 Pallium	cep57	0.029
1.1142428711492e-08	0.992637	0.051	0.022	0.029	2.7943E-4	C42 Pallium	rprmb	0.029
1.20757738112647e-05	0.802075	0.066	0.037	0.029	0.30283625600000003	C42 Pallium	ENSDARG00000097093	0.029
1.96631260343534e-08	0.792233	0.051	0.022	0.029	4.9311199999999998E-4	C42 Pallium	ENSDARG00000097702	0.029
1.80041699422275e-09	1.39838	0.047	0.019	0.028	4.51508573811182e-05	C42 Pallium	prlh2	0.028
1.44488653856141e-09	1.13125	0.047	0.019	0.028	3.6234864614043e-05	C42 Pallium	ENSDARG00000104026	0.028
1.14372804817205e-07	0.731586	0.051	0.023	0.028	2.8682410000000001E-3	C42 Pallium	nkx2.5	0.028
1.2615400000000001E-4	0.719864	0.075	0.047	0.028	1	C42 Pallium	tnnt2e	0.028
1.10227E-4	0.507891	0.073	0.045	0.028	1	C42 Pallium	ifngr1	0.028
1.19147407142481e-17	2.31118	0.034	0.007	0.027	2.98797867631914e-13	C42 Pallium	ENSDARG00000054649	0.027
1.53067131563826e-13	2.11914	0.039	0.012	0.027	3.83861752535762e-09	C42 Pallium	pithd1	0.027
1.4404539805744e-13	1.43606	0.038	0.011	0.027	3.61237049248449e-09	C42 Pallium	ENSDARG00000094879	0.027
1.61924975065019e-12	1.36426	0.039	0.012	0.027	4.06075452468054e-08	C42 Pallium	ftr54	0.027
1.96873035909543e-09	1.25843	0.045	0.018	0.027	4.93718199453953e-05	C42 Pallium	ENSDARG00000074322	0.027
1.01792889592108e-06	0.95982	0.053	0.026	0.027	2.5527621E-2	C42 Pallium	ENSDARG00000102618	0.027
1.66710689342273e-07	0.896854	0.05	0.023	0.027	4.1807709999999998E-3	C42 Pallium	cart3	0.027
1.33111953094682e-06	0.860414	0.052	0.025	0.027	3.3381816000000002E-2	C42 Pallium	rab25b	0.027
1.1560836041182e-06	0.803821	0.052	0.025	0.027	2.8992265E-2	C42 Pallium	dnase1	0.027
1.80495936243722e-09	1.52774	0.042	0.016	0.026	4.52647708912006e-05	C42 Pallium	ENSDARG00000115763	0.026
1.6638865426471e-07	1.00573	0.046	0.02	0.026	4.1726949999999997E-3	C42 Pallium	cpa2	0.026
1.1080652057905e-07	0.907415	0.046	0.02	0.026	2.778806E-3	C42 Pallium	ENSDARG00000115832	0.026
1.21617E-4	0.724245	0.067	0.041	0.026	1	C42 Pallium	dpep1	0.026
1.7384E-4	0.687078	0.069	0.043	0.026	1	C42 Pallium	ENSDARG00000110808	0.026
1.55589558730531e-05	0.602874	0.058	0.032	0.026	0.390187	C42 Pallium	muc13b	0.026
1.92355295136707e-05	0.655733	0.054	0.029	0.025	0.48238860900000002	C42 Pallium	ENSDARG00000100627	0.025
1.4705079999999999E-3	0.569258	0.083	0.058	0.025	1	C42 Pallium	ENSDARG00000087525	0.025
1.6588210214365e-10	1.58964	0.035	0.011	0.024	4.15999135755846e-06	C42 Pallium	zgc:174154	0.024
1.36683644947729e-08	1.33218	0.04	0.016	0.024	3.4277500000000002E-4	C42 Pallium	zgc:194679	0.024
1.33914219294137e-08	1.16986	0.04	0.016	0.024	3.3583000000000002E-4	C42 Pallium	ENSDARG00000105453	0.024
1.76314093668038e-08	0.793092	0.039	0.015	0.024	4.4215999999999998E-4	C42 Pallium	ENSDARG00000097679	0.024
1.39832180267259e-05	0.772257	0.049	0.025	0.024	0.35067114199999999	C42 Pallium	c1r	0.024
1.6774199999999999E-4	0.69955	0.057	0.033	0.024	1	C42 Pallium	ENSDARG00000092551	0.024
1.62232950852124e-05	0.676304	0.051	0.027	0.024	0.40684779399999998	C42 Pallium	ENSDARG00000069941	0.024
1.61201656522482e-19	2.54404	0.028	0.005	0.023	4.04261514227082e-15	C42 Pallium	or71aq1	0.023
1.21588731379076e-08	1.52159	0.036	0.013	0.023	3.0491999999999997E-4	C42 Pallium	ENSDARG00000092427	0.023
1.58209073692397e-08	0.956433	0.037	0.014	0.023	3.9675700000000002E-4	C42 Pallium	si:ch1073-67j19.2	0.023
1.16734329318049e-06	0.779866	0.042	0.019	0.023	2.9274635E-2	C42 Pallium	ENSDARG00000035214	0.023
1.2242899999999999E-4	0.747673	0.053	0.03	0.023	1	C42 Pallium	ENSDARG00000096012	0.023
1.6028599999999999E-4	0.564922	0.054	0.031	0.023	1	C42 Pallium	cxcl18a.1	0.023
1.27585538245413e-12	1.52579	0.029	0.007	0.022	3.19959012811847e-08	C42 Pallium	si:dkey-266f7.5	0.022
1.87301263439157e-08	1.46202	0.035	0.013	0.022	4.6971399999999998E-4	C42 Pallium	ENSDARG00000102486	0.022
1.06986270527635e-05	1.00115	0.043	0.021	0.022	0.26830016899999998	C42 Pallium	ENSDARG00000101586	0.022
1.85575E-4	0.876424	0.05	0.028	0.022	1	C42 Pallium	ENSDARG00000075970	0.022
1.14301536340963e-05	0.570996	0.044	0.022	0.022	0.28664539300000003	C42 Pallium	si:ch211-160j14.2	0.022
1.90537795029302e-13	1.66221	0.027	0.006	0.021	4.77830682374484e-09	C42 Pallium	ccl35.2	0.021
1.13200472328101e-07	1.20206	0.034	0.013	0.021	2.8388409999999999E-3	C42 Pallium	ENSDARG00000023168	0.021
1.33250633068348e-05	1.03392	0.04	0.019	0.021	0.334166	C42 Pallium	apnl	0.021
1.08393529333637e-06	0.736789	0.036	0.015	0.021	2.7182929000000002E-2	C42 Pallium	ENSDARG00000095729	0.021
1.2389599999999999E-4	0.720826	0.046	0.025	0.021	1	C42 Pallium	si:rp71-15k1.1	0.021
1.502219E-3	0.601489	0.061	0.04	0.021	1	C42 Pallium	ASB15	0.021
1.55071771070539e-06	1.15062	0.034	0.014	0.02	3.8888898999999998E-2	C42 Pallium	nkx3-1	0.02
1.81991646527701e-06	1.06565	0.034	0.014	0.02	4.5639865000000002E-2	C42 Pallium	ENSDARG00000097398	0.02
1.14567E-4	1.03479	0.044	0.024	0.02	1	C42 Pallium	ENSDARG00000079064	0.02
1.54245312319386e-05	0.929203	0.04	0.02	0.02	0.38681639400000001	C42 Pallium	aqp8a.1	0.02
1.50192559382001e-06	0.857004	0.035	0.015	0.02	3.7665289999999997E-2	C42 Pallium	ENSDARG00000091790	0.02
1.771052E-3	0.705016	0.054	0.034	0.02	1	C42 Pallium	ENSDARG00000089578	0.02
1.27562404299772e-23	3.0382	0.021	0.002	0.019	3.19900997502968e-19	C42 Pallium	ENSDARG00000053928	0.019
1.44825775015464e-15	2.40363	0.023	0.004	0.019	3.63194078583782e-11	C42 Pallium	ENSDARG00000112669	0.019
1.80845265747983e-09	1.4467	0.027	0.008	0.019	4.53523757442792e-05	C42 Pallium	ENSDARG00000115088	0.019
1.33591843946233e-07	1.3494	0.029	0.01	0.019	3.350216E-3	C42 Pallium	zp3a.1	0.019
1.50212269707384e-07	1.05193	0.029	0.01	0.019	3.767023E-3	C42 Pallium	zgc:174862	0.019
1.71539299798766e-05	0.854665	0.035	0.016	0.019	0.43018625599999999	C42 Pallium	si:dkey-111e8.4	0.019
1.85899317361523e-05	0.703045	0.036	0.017	0.019	0.46619830800000001	C42 Pallium	olfcq1	0.019
1.8442129999999999E-3	0.576066	0.049	0.03	0.019	1	C42 Pallium	aqp12	0.019
1.01897342179785e-06	1.49174	0.03	0.012	0.018	2.5553815000000001E-2	C42 Pallium	ccl19b	0.018
1.65202767212049e-07	1.17382	0.027	0.009	0.018	4.1429550000000002E-3	C42 Pallium	ENSDARG00000100321	0.018
1.75165233046972e-07	1.1639	0.027	0.009	0.018	4.3927940000000002E-3	C42 Pallium	ENSDARG00000096451	0.018
1.86071E-4	0.873101	0.038	0.02	0.018	1	C42 Pallium	ces2a	0.018
1.8103499999999999E-4	0.817981	0.038	0.02	0.018	1	C42 Pallium	ENSDARG00000092018	0.018
1.20095861591576e-05	0.656196	0.032	0.014	0.018	0.30117640200000001	C42 Pallium	leap2	0.018
1.6312799999999999E-4	0.512271	0.036	0.018	0.018	1	C42 Pallium	ENSDARG00000025150	0.018
1.42942649359696e-12	2.04694	0.022	0.005	0.017	3.58471576064247e-08	C42 Pallium	ENSDARG00000096342	0.017
1.22047302171576e-08	1.4901	0.024	0.007	0.017	3.0606999999999997E-4	C42 Pallium	si:dkey-240e12.6	0.017
1.47887626097565e-06	1.14678	0.028	0.011	0.017	3.7087258999999997E-2	C42 Pallium	ENSDARG00000104914	0.017
1.75728E-4	1.0637	0.035	0.018	0.017	1	C42 Pallium	malb	0.017
1.27255890092851e-05	1.02553	0.029	0.012	0.017	0.319132	C42 Pallium	tnni1d	0.017
1.02534E-4	0.505318	0.032	0.015	0.017	1	C42 Pallium	ENSDARG00000094665	0.017
1.58185377582437e-08	1.9834	0.023	0.007	0.016	3.96697E-4	C42 Pallium	ENSDARG00000110574	0.016
1.42871194528299e-08	1.95578	0.023	0.007	0.016	3.5829200000000002E-4	C42 Pallium	ENSDARG00000105741	0.016
1.74909075267287e-07	1.63088	0.025	0.009	0.016	4.3863699999999997E-3	C42 Pallium	ENSDARG00000096268	0.016
1.44219216855008e-09	1.26	0.022	0.006	0.016	3.61672952028989e-05	C42 Pallium	ENSDARG00000096086	0.016
1.42037567161341e-05	1.16907	0.028	0.012	0.016	0.35620181099999998	C42 Pallium	ENSDARG00000099073	0.016
1.20445E-4	1.15563	0.032	0.016	0.016	1	C42 Pallium	lft2	0.016
1.8080200000000001E-4	1.02424	0.03	0.014	0.016	1	C42 Pallium	ENSDARG00000105799	0.016
1.11729E-4	0.94508	0.029	0.013	0.016	1	C42 Pallium	her12	0.016
1.69755E-4	0.899661	0.032	0.016	0.016	1	C42 Pallium	ENSDARG00000029232	0.016
1.2418869999999999E-3	0.57448	0.034	0.018	0.016	1	C42 Pallium	nrn1b	0.016
1.20056E-4	1.1078	0.028	0.013	0.015	1	C42 Pallium	ENSDARG00000097627	0.015
1.27510513959468e-06	1.09676	0.024	0.009	0.015	3.1977087000000001E-2	C42 Pallium	ENSDARG00000104965	0.015
1.9950409999999999E-3	0.688742	0.036	0.021	0.015	1	C42 Pallium	ENSDARG00000003970	0.015
1.67907154221564e-05	1.32123	0.022	0.008	0.014	0.42107756099999999	C42 Pallium	ENSDARG00000099024	0.014
1.3204759999999999E-3	1.1159	0.03	0.016	0.014	1	C42 Pallium	zgc:165515	0.014
1.85341811611351e-05	1.04971	0.023	0.009	0.014	0.46480019500000003	C42 Pallium	ENSDARG00000093764	0.014
1.1084580000000001E-3	0.961859	0.029	0.015	0.014	1	C42 Pallium	ENSDARG00000114583	0.014
1.025333E-3	0.795192	0.029	0.015	0.014	1	C42 Pallium	MGC174155	0.014
1.261447E-3	0.720247	0.032	0.018	0.014	1	C42 Pallium	ENSDARG00000097847	0.014
1.721336E-3	0.591182	0.03	0.016	0.014	1	C42 Pallium	BEST4	0.014
1.03983343667573e-13	2.48449	0.016	0.003	0.013	2.60769429249538e-09	C42 Pallium	ENSDARG00000112844	0.013
1.35915765682449e-08	1.60155	0.018	0.005	0.013	3.4085000000000002E-4	C42 Pallium	ENSDARG00000104057	0.013
1.5883100000000001E-4	1.58982	0.022	0.009	0.013	1	C42 Pallium	si:ch211-226h8.14	0.013
1.18540971307251e-05	1.25316	0.021	0.008	0.013	0.29727704799999999	C42 Pallium	ENSDARG00000076710	0.013
1.74881307679846e-05	1.21628	0.02	0.007	0.013	0.438567	C42 Pallium	ENSDARG00000093150	0.013
1.43883763116679e-08	2.19241	0.015	0.003	0.012	3.60832E-4	C42 Pallium	nkl.3	0.012
1.860355E-3	1.23055	0.025	0.013	0.012	1	C42 Pallium	ENSDARG00000097901	0.012
1.589771E-3	0.919685	0.024	0.012	0.012	1	C42 Pallium	ENSDARG00000079364	0.012
1.207898E-3	0.916874	0.025	0.013	0.012	1	C42 Pallium	ENSDARG00000106515	0.012
1.6454029999999999E-3	0.727405	0.025	0.013	0.012	1	C42 Pallium	ENSDARG00000092878	0.012
1.6809360000000001E-3	0.679964	0.025	0.013	0.012	1	C42 Pallium	ENSDARG00000092823	0.012
1.2559089999999999E-3	0.654017	0.025	0.013	0.012	1	C42 Pallium	ENSDARG00000105234	0.012
1.0594999999999999E-3	1.09496	0.021	0.01	0.011	1	C42 Pallium	ENSDARG00000093354	0.011
1.9965569999999999E-3	0.703552	0.022	0.011	0.011	1	C42 Pallium	ENSDARG00000102945	0.011
1.17736E-4	0.576867	0.017	0.006	0.011	1	C42 Pallium	ENSDARG00000059410	0.011
1.17367E-4	1.17517	0.016	0.006	0.01	1	C42 Pallium	or80a8	0.01
1.64875829961016e-05	1.14634	0.014	0.004	0.01	0.413476	C42 Pallium	ENSDARG00000097307	0.01
1.0735180000000001E-3	0.750399	0.018	0.008	0.01	1	C42 Pallium	ENSDARG00000105249	0.01
1.55002959733716e-05	2.25234	0.012	0.003	0.009	0.38871642200000001	C42 Pallium	ENSDARG00000114718	0.009
1.345649E-3	1.61055	0.015	0.006	0.009	1	C42 Pallium	pmchl	0.009
1.8420229999999999E-3	1.14307	0.016	0.007	0.009	1	C42 Pallium	npy8br	0.009
1.410938E-3	1.13335	0.017	0.008	0.009	1	C42 Pallium	ENSDARG00000100865	0.009
1.797573E-3	0.575354	0.017	0.008	0.009	1	C42 Pallium	nmba	0.009
1.58532481084844e-07	2.29708	0.01	0.002	0.008	3.9756779999999999E-3	C42 Pallium	ENSDARG00000092779	0.008
1.5481270000000001E-3	1.33949	0.014	0.006	0.008	1	C42 Pallium	ENSDARG00000089959	0.008
1.087714E-3	1.28569	0.012	0.004	0.008	1	C42 Pallium	ghrl	0.008
1.023267E-3	1.18058	0.013	0.005	0.008	1	C42 Pallium	ENSDARG00000102593	0.008
1.383439E-3	1.12213	0.012	0.004	0.008	1	C42 Pallium	ENSDARG00000093724	0.008
1.536003E-3	2.36017	0.01	0.004	0.006	1	C42 Pallium	ENSDARG00000114345	0.006
1.10698831287999e-95	1.74707	0.849	0.334	0.515	2.77610529104044e-91	C43 Pretectum/Optic Tectum	ENSDARG00000073944	0.515
1.04524228151536e-72	1.37098	0.909	0.429	0.48	2.62125859358421e-68	C43 Pretectum/Optic Tectum	cpne5b	0.48
1.74082091075019e-117	2.20814	0.916	0.439	0.477	4.36563067997933e-113	C43 Pretectum/Optic Tectum	tcf7l2	0.477
1.4440940552309e-138	2.72682	0.593	0.121	0.472	3.62149907170805e-134	C43 Pretectum/Optic Tectum	ENSDARG00000002219	0.472
1.37033297340039e-77	1.67941	0.709	0.25	0.459	3.43652103069349e-73	C43 Pretectum/Optic Tectum	ENSDARG00000076127	0.459
1.92968437215914e-62	1.30715	0.825	0.373	0.452	4.8392624685007e-58	C43 Pretectum/Optic Tectum	khdrbs2	0.452
1.96237895994537e-60	1.16766	0.909	0.463	0.446	4.92125395575101e-56	C43 Pretectum/Optic Tectum	FRMPD3	0.446
1.7910190870318e-72	1.35708	0.937	0.499	0.438	4.49151766645835e-68	C43 Pretectum/Optic Tectum	CACNA1B	0.438
1.98309586088777e-60	1.20112	0.888	0.45	0.438	4.97320779993436e-56	C43 Pretectum/Optic Tectum	TMEM132C.2	0.438
1.13328296594342e-66	1.53716	0.768	0.331	0.437	2.84204702199292e-62	C43 Pretectum/Optic Tectum	galnt14	0.437
1.24172488706686e-58	1.25619	0.807	0.371	0.436	3.11399767178627e-54	C43 Pretectum/Optic Tectum	ENSDARG00000021720	0.436
1.28223611577873e-47	0.977017	0.912	0.477	0.435	3.21559173114991e-43	C43 Pretectum/Optic Tectum	nlgn2b	0.435
1.02370036482195e-46	1.07967	0.832	0.404	0.428	2.5672357749005e-42	C43 Pretectum/Optic Tectum	NWD2	0.428
1.9366136233848e-40	0.778182	0.937	0.51	0.427	4.8566396447244e-36	C43 Pretectum/Optic Tectum	ZNF385A	0.427
1.32136250879006e-54	1.03615	0.947	0.523	0.424	3.31371289954372e-50	C43 Pretectum/Optic Tectum	RIMBP2.1	0.424
1.26831447237372e-92	2.28633	0.572	0.15	0.422	3.18067903381881e-88	C43 Pretectum/Optic Tectum	g6fl	0.422
1.30905036489099e-58	1.22539	0.916	0.494	0.422	3.28283650507362e-54	C43 Pretectum/Optic Tectum	ENSDARG00000073802	0.422
1.02420255192409e-53	1.19079	0.807	0.385	0.422	2.56849515971524e-49	C43 Pretectum/Optic Tectum	nsmfb	0.422
1.60274294742748e-56	1.41303	0.811	0.393	0.418	4.01935876355864e-52	C43 Pretectum/Optic Tectum	CPNE9	0.418
1.43701850547393e-52	1.23844	0.811	0.395	0.416	3.60375500802753e-48	C43 Pretectum/Optic Tectum	lama5	0.416
1.30869983811719e-46	1.00305	0.863	0.447	0.416	3.28195745403028e-42	C43 Pretectum/Optic Tectum	slc12a5b	0.416
1.90500323968953e-58	1.39118	0.807	0.392	0.415	4.77736712449341e-54	C43 Pretectum/Optic Tectum	TMEFF2	0.415
1.04130814551379e-52	1.22947	0.888	0.475	0.413	2.61139256731949e-48	C43 Pretectum/Optic Tectum	UNC5D	0.413
1.20944361889452e-50	1.21667	0.814	0.402	0.412	3.03304270746368e-46	C43 Pretectum/Optic Tectum	ENSDARG00000069954	0.412
1.5323299190699e-52	1.27844	0.733	0.325	0.408	3.8427769710435e-48	C43 Pretectum/Optic Tectum	ctnnal1	0.408
1.13291449431306e-49	1.05452	0.772	0.364	0.408	2.84112296883828e-45	C43 Pretectum/Optic Tectum	KCNH8	0.408
1.99196792980669e-72	2.06915	0.618	0.213	0.405	4.99545717436922e-68	C43 Pretectum/Optic Tectum	cfap77	0.405
1.48296138918102e-58	1.32653	0.842	0.437	0.405	3.71897057178816e-54	C43 Pretectum/Optic Tectum	htr2cl1	0.405
1.0321631121558e-48	1.18098	0.775	0.37	0.405	2.58845865266431e-44	C43 Pretectum/Optic Tectum	ENSDARG00000062880	0.405
1.0266354913769e-49	1.20038	0.821	0.418	0.403	2.574596485275e-45	C43 Pretectum/Optic Tectum	slc4a11	0.403
1.45806340005224e-52	1.10433	0.888	0.489	0.399	3.65653139465102e-48	C43 Pretectum/Optic Tectum	ENSDARG00000090787	0.399
1.53516170484214e-44	0.923062	0.905	0.506	0.399	3.84987852340313e-40	C43 Pretectum/Optic Tectum	doc2d	0.399
1.96424553838973e-55	1.06897	0.933	0.535	0.398	4.92593496117377e-51	C43 Pretectum/Optic Tectum	ENSDARG00000014675	0.398
1.49367434010178e-50	1.24916	0.705	0.308	0.397	3.74583651010725e-46	C43 Pretectum/Optic Tectum	gria1b	0.397
1.55179631699644e-50	1.30394	0.66	0.264	0.396	3.89159480376367e-46	C43 Pretectum/Optic Tectum	ENSDARG00000090164	0.396
1.82704905967e-53	1.13999	0.891	0.498	0.393	4.58187363184042e-49	C43 Pretectum/Optic Tectum	ankrd45	0.393
1.60362910400744e-51	1.34356	0.674	0.282	0.392	4.02158106702987e-47	C43 Pretectum/Optic Tectum	POU2F2	0.392
1.02303186733655e-45	1.11883	0.744	0.352	0.392	2.56555931690659e-41	C43 Pretectum/Optic Tectum	ENSDARG00000094677	0.392
1.40315446220097e-43	1.09938	0.786	0.396	0.39	3.5188307603076e-39	C43 Pretectum/Optic Tectum	SGCZ	0.39
1.45130988995945e-45	1.12004	0.712	0.324	0.388	3.6395949420403e-41	C43 Pretectum/Optic Tectum	si:dkey-70p6.1	0.388
1.6776690557449e-44	1.16126	0.737	0.35	0.387	4.20725845799706e-40	C43 Pretectum/Optic Tectum	CHRM3	0.387
1.40244814553184e-33	0.757641	0.804	0.418	0.386	3.51705945936474e-29	C43 Pretectum/Optic Tectum	TRHDE	0.386
1.27358660436157e-49	1.31774	0.702	0.317	0.385	3.19390048641795e-45	C43 Pretectum/Optic Tectum	necab1	0.385
1.08262719942528e-37	0.891886	0.74	0.355	0.385	2.71501249071873e-33	C43 Pretectum/Optic Tectum	kcnk9	0.385
1.44269640702288e-46	1.20013	0.786	0.403	0.383	3.61799404953198e-42	C43 Pretectum/Optic Tectum	ENSDARG00000067824	0.383
1.37898659889491e-43	1.17556	0.754	0.371	0.383	3.45822259270866e-39	C43 Pretectum/Optic Tectum	HTR4	0.383
1.28352278468211e-42	1.04364	0.814	0.431	0.383	3.21881843942579e-38	C43 Pretectum/Optic Tectum	CHST8	0.383
1.95286914325633e-69	1.70053	0.54	0.159	0.381	4.89740523745824e-65	C43 Pretectum/Optic Tectum	neurl1ab	0.381
1.06338363825576e-45	1.18196	0.67	0.289	0.381	2.66675348801779e-41	C43 Pretectum/Optic Tectum	dpyda.1	0.381
1.42767932608543e-40	0.887067	0.898	0.517	0.381	3.58033421395703e-36	C43 Pretectum/Optic Tectum	MGAT4C	0.381
1.50158011041252e-53	1.13852	0.888	0.509	0.379	3.76566260089251e-49	C43 Pretectum/Optic Tectum	CAMK2B	0.379
1.09563894781525e-40	0.978023	0.775	0.396	0.379	2.74764335333107e-36	C43 Pretectum/Optic Tectum	ENSDARG00000074317	0.379
1.0266117969557e-96	2.25591	0.481	0.104	0.377	2.57453706440549e-92	C43 Pretectum/Optic Tectum	ENSDARG00000090948	0.377
1.50528706367478e-36	0.861243	0.881	0.504	0.377	3.77495889828361e-32	C43 Pretectum/Optic Tectum	LRRC4B	0.377
1.13534967420748e-41	1.08663	0.712	0.336	0.376	2.84722991297752e-37	C43 Pretectum/Optic Tectum	SHISAL1	0.376
1.54669555990308e-50	1.44991	0.635	0.263	0.372	3.87880312512494e-46	C43 Pretectum/Optic Tectum	GCN1	0.372
1.74949432527421e-37	0.977309	0.832	0.46	0.372	4.38738186892268e-33	C43 Pretectum/Optic Tectum	hs6st1b	0.372
1.04130169366448e-47	1.39092	0.67	0.301	0.369	2.61137638737179e-43	C43 Pretectum/Optic Tectum	cdh6	0.369
1.72689975305065e-32	0.819374	0.789	0.42	0.369	4.33071920070043e-28	C43 Pretectum/Optic Tectum	SHANK3	0.369
1.28754788076889e-36	0.738692	0.937	0.568	0.369	3.22891257539222e-32	C43 Pretectum/Optic Tectum	ablim1b	0.369
1.00350011840369e-45	1.23884	0.611	0.244	0.367	2.51657759693277e-41	C43 Pretectum/Optic Tectum	ENSDARG00000058701	0.367
1.8607308720251e-35	0.818438	0.846	0.479	0.367	4.66634088086454e-31	C43 Pretectum/Optic Tectum	usp43a	0.367
1.52563935362139e-36	0.803838	0.877	0.51	0.367	3.82599837101173e-32	C43 Pretectum/Optic Tectum	vps8	0.367
1.63508937145147e-42	1.15455	0.688	0.322	0.366	4.10047712572599e-38	C43 Pretectum/Optic Tectum	ENSDARG00000078366	0.366
1.69222501732614e-42	1.22623	0.719	0.354	0.365	4.24376189845051e-38	C43 Pretectum/Optic Tectum	rab3gap1	0.365
1.23203138924778e-49	1.50321	0.611	0.247	0.364	3.08968831795559e-45	C43 Pretectum/Optic Tectum	tmtopsb	0.364
1.29043322814237e-30	0.77609	0.828	0.465	0.363	3.23614844953544e-26	C43 Pretectum/Optic Tectum	CACNA1E	0.363
1.28473383621509e-49	0.962407	0.944	0.586	0.358	3.2218555144602e-45	C43 Pretectum/Optic Tectum	CIT	0.358
1.96019901661432e-40	1.13564	0.702	0.345	0.357	4.9157870938654e-36	C43 Pretectum/Optic Tectum	nsg2	0.357
1.06932558838981e-52	1.48584	0.544	0.188	0.356	2.68165471056396e-48	C43 Pretectum/Optic Tectum	ENSDARG00000062618	0.356
1.4190032415868e-40	0.932949	0.898	0.542	0.356	3.55857632925138e-36	C43 Pretectum/Optic Tectum	ca10a	0.356
1.07116249071517e-29	0.761978	0.807	0.451	0.356	2.68626129421551e-25	C43 Pretectum/Optic Tectum	TBKBP1	0.356
1.12255167073809e-56	1.4866	0.53	0.175	0.355	2.81513507987699e-52	C43 Pretectum/Optic Tectum	polr3glb	0.355
1.56164932336686e-78	2.1748	0.474	0.12	0.354	3.91630417313941e-74	C43 Pretectum/Optic Tectum	zgc:171844	0.354
1.52206368923998e-37	1.0085	0.67	0.316	0.354	3.81703131987603e-33	C43 Pretectum/Optic Tectum	grin1a	0.354
1.09763726352431e-44	1.25059	0.6	0.247	0.353	2.75265472946626e-40	C43 Pretectum/Optic Tectum	ENSDARG00000061081	0.353
1.63657597606986e-36	1.04331	0.674	0.321	0.353	4.10420523278798e-32	C43 Pretectum/Optic Tectum	ENSDARG00000009194	0.353
1.51859164301954e-35	0.906058	0.856	0.503	0.353	3.8083241223644e-31	C43 Pretectum/Optic Tectum	dclk1b	0.353
1.22672670199741e-79	1.96803	0.46	0.108	0.352	3.0763852232691e-75	C43 Pretectum/Optic Tectum	ENSDARG00000094556	0.352
1.96613789532902e-42	1.21604	0.621	0.27	0.351	4.93068061390613e-38	C43 Pretectum/Optic Tectum	ENSDARG00000013647	0.351
1.83428475476965e-43	0.87537	0.961	0.61	0.351	4.60001930801133e-39	C43 Pretectum/Optic Tectum	grin2bb	0.351
1.03620919353407e-35	0.930542	0.849	0.499	0.35	2.59860541554474e-31	C43 Pretectum/Optic Tectum	nrp2a	0.35
1.15348761885408e-33	0.906038	0.691	0.342	0.349	2.89271625056225e-29	C43 Pretectum/Optic Tectum	ENSDARG00000075271	0.349
1.3366191361021e-35	0.976982	0.663	0.315	0.348	3.35197346951684e-31	C43 Pretectum/Optic Tectum	brinp3a.2	0.348
1.90342493858844e-34	0.89845	0.793	0.445	0.348	4.7734090609921e-30	C43 Pretectum/Optic Tectum	sh3rf1	0.348
1.57728744776069e-53	1.61486	0.533	0.186	0.347	3.95552146149427e-49	C43 Pretectum/Optic Tectum	npy1r	0.347
1.14014843079177e-28	0.718888	0.814	0.467	0.347	2.85926423473961e-24	C43 Pretectum/Optic Tectum	zdhhc14	0.347
1.54591692084889e-34	0.76721	0.933	0.589	0.344	3.87685045410484e-30	C43 Pretectum/Optic Tectum	KIRREL3.1	0.344
1.34261475820722e-61	1.23287	0.94	0.599	0.341	3.36700929063207e-57	C43 Pretectum/Optic Tectum	THSD7B	0.341
1.18433468402889e-45	0.90095	0.947	0.606	0.341	2.97007452060764e-41	C43 Pretectum/Optic Tectum	hs6st1a	0.341
1.40026248832724e-30	0.846522	0.772	0.431	0.341	3.51157826822705e-26	C43 Pretectum/Optic Tectum	slit1a	0.341
1.38495325027499e-37	1.18541	0.611	0.272	0.339	3.47318576103961e-33	C43 Pretectum/Optic Tectum	itga5	0.339
1.89470082313533e-28	0.803934	0.719	0.381	0.338	4.75153072425878e-24	C43 Pretectum/Optic Tectum	ENSDARG00000113064	0.338
1.39396200506521e-28	0.795282	0.842	0.505	0.337	3.49577791630254e-24	C43 Pretectum/Optic Tectum	gfra4a	0.337
1.1334964024642e-29	0.642167	0.944	0.607	0.337	2.84258227809972e-25	C43 Pretectum/Optic Tectum	pcxb	0.337
1.60339405097372e-32	0.932051	0.747	0.411	0.336	4.0209916010319e-28	C43 Pretectum/Optic Tectum	ADAM11	0.336
1.71452695215937e-31	0.783533	0.839	0.503	0.336	4.29969069062526e-27	C43 Pretectum/Optic Tectum	CIT.1	0.336
1.42562581534341e-39	1.18041	0.568	0.233	0.335	3.5751844197182e-35	C43 Pretectum/Optic Tectum	ENSDARG00000053431	0.335
1.39663704843957e-31	0.937683	0.716	0.381	0.335	3.50248639007675e-27	C43 Pretectum/Optic Tectum	asic1b	0.335
1.28457979212535e-28	0.792781	0.653	0.319	0.334	3.22146920269196e-24	C43 Pretectum/Optic Tectum	ptchd4	0.334
1.74435305119412e-26	0.703288	0.709	0.378	0.331	4.37448858178462e-22	C43 Pretectum/Optic Tectum	rasgrf2b	0.331
1.53293142062759e-19	0.509397	0.818	0.487	0.331	3.84428541664986e-15	C43 Pretectum/Optic Tectum	tox	0.331
1.21167528094751e-32	0.974567	0.625	0.295	0.33	3.03863926956016e-28	C43 Pretectum/Optic Tectum	DLGAP2	0.33
1.04201294570917e-33	0.972876	0.611	0.281	0.33	2.61316006524945e-29	C43 Pretectum/Optic Tectum	si:ch211-154o6.4	0.33
1.9299954371062e-29	0.832671	0.688	0.359	0.329	4.84004255717494e-25	C43 Pretectum/Optic Tectum	PLPPR4	0.329
1.19523156147555e-41	1.25041	0.544	0.216	0.328	2.99740170986839e-37	C43 Pretectum/Optic Tectum	MN1	0.328
1.31598059471715e-33	0.758182	0.93	0.602	0.328	3.30021613543167e-29	C43 Pretectum/Optic Tectum	insyn1	0.328
1.28432660285624e-25	0.696651	0.733	0.405	0.328	3.22083425464287e-21	C43 Pretectum/Optic Tectum	tspan18b	0.328
1.69346284396751e-46	1.56598	0.537	0.21	0.327	4.24686612010172e-42	C43 Pretectum/Optic Tectum	ENSDARG00000110963	0.327
1.44285038776482e-27	0.858188	0.684	0.357	0.327	3.61838020243663e-23	C43 Pretectum/Optic Tectum	sulf2b	0.327
1.75057239778278e-31	0.857177	0.832	0.506	0.326	4.39008545915967e-27	C43 Pretectum/Optic Tectum	clcn2a	0.326
1.06289480327784e-23	0.663608	0.782	0.456	0.326	2.66552758766016e-19	C43 Pretectum/Optic Tectum	ek1	0.326
1.48854226774572e-32	0.81782	0.846	0.521	0.325	3.73296629905272e-28	C43 Pretectum/Optic Tectum	unc5b	0.325
1.01252121760816e-47	1.67562	0.505	0.182	0.323	2.53920070951774e-43	C43 Pretectum/Optic Tectum	GRIN3B	0.323
1.02898008009286e-26	0.80059	0.653	0.33	0.323	2.58047624485688e-22	C43 Pretectum/Optic Tectum	MAN1C1	0.323
1.08900464563791e-23	0.569725	0.902	0.579	0.323	2.73100585033075e-19	C43 Pretectum/Optic Tectum	KSR1.1	0.323
1.15732162215759e-49	1.7002	0.491	0.169	0.322	2.90233116404679e-45	C43 Pretectum/Optic Tectum	ENSDARG00000098937	0.322
1.90773775364235e-27	0.744978	0.768	0.446	0.322	4.78422473858428e-23	C43 Pretectum/Optic Tectum	tln1	0.322
1.05995512733849e-25	0.645251	0.912	0.59	0.322	2.65815546833946e-21	C43 Pretectum/Optic Tectum	ldb2a	0.322
1.48851980682284e-21	0.573964	0.818	0.497	0.321	3.73290997155032e-17	C43 Pretectum/Optic Tectum	ENSDARG00000115782	0.321
1.22975927518883e-22	0.583774	0.804	0.484	0.32	3.08399031031856e-18	C43 Pretectum/Optic Tectum	ENSDARG00000095011	0.32
1.29038709530903e-32	0.991251	0.611	0.292	0.319	3.23603275761599e-28	C43 Pretectum/Optic Tectum	pou3f2a	0.319
1.01466362864018e-27	0.760256	0.625	0.307	0.318	2.54457344790384e-23	C43 Pretectum/Optic Tectum	slc17a6b	0.318
1.26266767498385e-26	0.697776	0.786	0.468	0.318	3.1665179953245e-22	C43 Pretectum/Optic Tectum	DOCK6	0.318
1.64572171466385e-36	1.17182	0.547	0.23	0.317	4.12714091603401e-32	C43 Pretectum/Optic Tectum	KCNA4	0.317
1.66585204084045e-38	1.22155	0.526	0.21	0.316	4.17762374801969e-34	C43 Pretectum/Optic Tectum	TRPC7	0.316
1.07764645284343e-25	0.780324	0.681	0.366	0.315	2.70252177444076e-21	C43 Pretectum/Optic Tectum	ENSDARG00000053454	0.315
1.67754569517008e-24	0.656205	0.867	0.552	0.315	4.20694909434753e-20	C43 Pretectum/Optic Tectum	PSD2	0.315
1.05582463372633e-35	1.19066	0.561	0.247	0.314	2.64779701645889e-31	C43 Pretectum/Optic Tectum	ENSDARG00000112961	0.314
1.08800371996756e-28	0.96966	0.66	0.347	0.313	2.72849572893466e-24	C43 Pretectum/Optic Tectum	plxnb2b	0.313
1.55222298671247e-26	0.807895	0.674	0.361	0.313	3.89266480607753e-22	C43 Pretectum/Optic Tectum	DDR1	0.313
1.92346535857364e-26	0.600812	0.905	0.592	0.313	4.82366642623098e-22	C43 Pretectum/Optic Tectum	fstl5	0.313
1.14382933507802e-25	0.744813	0.642	0.33	0.312	2.86849520650865e-21	C43 Pretectum/Optic Tectum	tafa4b	0.312
1.15122862975595e-22	0.61744	0.747	0.436	0.311	2.88705115770198e-18	C43 Pretectum/Optic Tectum	klc1a	0.311
1.09335550690526e-26	0.849731	0.688	0.382	0.306	2.741916940217e-22	C43 Pretectum/Optic Tectum	septin9a	0.306
1.82044021672969e-22	0.681098	0.758	0.452	0.306	4.56529997551472e-18	C43 Pretectum/Optic Tectum	cdnf	0.306
1.6136442403646e-24	0.758959	0.698	0.393	0.305	4.04669702598634e-20	C43 Pretectum/Optic Tectum	ENSDARG00000105441	0.305
1.98975685014715e-26	0.841567	0.6	0.297	0.303	4.98991222879902e-22	C43 Pretectum/Optic Tectum	ENSDARG00000075513	0.303
1.17522130084625e-25	0.762567	0.793	0.49	0.303	2.94721997826223e-21	C43 Pretectum/Optic Tectum	ARHGAP44	0.303
1.37322328390219e-29	0.96759	0.625	0.323	0.302	3.4437693513699e-25	C43 Pretectum/Optic Tectum	ENSDARG00000092976	0.302
1.09811651114284e-42	0.820897	0.979	0.677	0.302	2.75385658664402e-38	C43 Pretectum/Optic Tectum	nlgn1	0.302
1.25972319543488e-23	0.745399	0.712	0.41	0.302	3.1591338295116e-19	C43 Pretectum/Optic Tectum	ctnnbl1	0.302
1.82220156755201e-30	1.01136	0.568	0.267	0.301	4.56971709110694e-26	C43 Pretectum/Optic Tectum	SRBD1	0.301
1.44077693975888e-52	1.00453	0.958	0.657	0.301	3.61318040952732e-48	C43 Pretectum/Optic Tectum	sipa1l1	0.301
1.92720557529105e-22	0.622094	0.832	0.531	0.301	4.8330461417149e-18	C43 Pretectum/Optic Tectum	ABCA2	0.301
1.48200478861547e-27	0.942155	0.621	0.321	0.3	3.71657160888987e-23	C43 Pretectum/Optic Tectum	pth1r	0.3
1.72070905767309e-23	0.718947	0.684	0.384	0.3	4.31519417483256e-19	C43 Pretectum/Optic Tectum	PARD3	0.3
1.06562257388982e-20	0.64495	0.758	0.458	0.3	2.6723682908009e-16	C43 Pretectum/Optic Tectum	ap1b1	0.3
1.82943572856694e-21	0.641169	0.681	0.381	0.3	4.58785892010017e-17	C43 Pretectum/Optic Tectum	YWHAG	0.3
1.49392475094259e-22	0.591901	0.926	0.626	0.3	3.74646449041382e-18	C43 Pretectum/Optic Tectum	UTRN	0.3
1.00624891784739e-44	1.51058	0.449	0.15	0.299	2.52347103617769e-40	C43 Pretectum/Optic Tectum	ENSDARG00000097648	0.299
1.87102792602677e-24	0.792446	0.611	0.312	0.299	4.69216383288994e-20	C43 Pretectum/Optic Tectum	ATCAY	0.299
1.01859719404354e-20	0.606068	0.87	0.571	0.299	2.5544380432224e-16	C43 Pretectum/Optic Tectum	CDH24	0.299
1.55073102021201e-26	0.793418	0.709	0.411	0.298	3.88892325248769e-22	C43 Pretectum/Optic Tectum	ZNF644	0.298
1.41550359679574e-22	0.67531	0.709	0.411	0.298	3.54979992004435e-18	C43 Pretectum/Optic Tectum	zgc:112285	0.298
1.62046408451232e-21	0.543028	0.926	0.628	0.298	4.06379983114e-17	C43 Pretectum/Optic Tectum	RAPGEFL1	0.298
1.0312717525239e-22	0.557251	0.912	0.615	0.297	2.58622330097944e-18	C43 Pretectum/Optic Tectum	kirrel1b	0.297
1.09834066465635e-30	1.0528	0.537	0.241	0.296	2.7544187188252e-26	C43 Pretectum/Optic Tectum	FNDC4.1	0.296
1.33009110895679e-27	0.931056	0.582	0.286	0.296	3.33560248304185e-23	C43 Pretectum/Optic Tectum	TMEM121	0.296
1.05324870557225e-21	0.716111	0.695	0.399	0.296	2.64133710383408e-17	C43 Pretectum/Optic Tectum	PPP4R4	0.296
1.65638494455818e-18	0.564159	0.744	0.448	0.296	4.15388216396301e-14	C43 Pretectum/Optic Tectum	cntn5	0.296
1.64624438658574e-40	1.48759	0.474	0.179	0.295	4.12845167267973e-36	C43 Pretectum/Optic Tectum	ENSDARG00000028521	0.295
1.66574605394961e-34	1.2407	0.509	0.214	0.295	4.17735795409483e-30	C43 Pretectum/Optic Tectum	ENSDARG00000100281	0.295
1.66373622359462e-35	1.19868	0.491	0.196	0.295	4.17231770153059e-31	C43 Pretectum/Optic Tectum	CD164L2	0.295
1.18163732736338e-26	0.912875	0.628	0.333	0.295	2.96331008956188e-22	C43 Pretectum/Optic Tectum	cacna2d1a	0.295
1.97207054121683e-22	0.684522	0.744	0.449	0.295	4.94555850326356e-18	C43 Pretectum/Optic Tectum	PDS5B	0.295
1.0129367168498e-19	0.569674	0.818	0.523	0.295	2.54024269851593e-15	C43 Pretectum/Optic Tectum	dph1	0.295
1.96286692546633e-72	2.1149	0.375	0.081	0.294	4.92247767568447e-68	C43 Pretectum/Optic Tectum	lrrc3	0.294
1.61811563402562e-31	1.23305	0.568	0.275	0.293	4.05791038700945e-27	C43 Pretectum/Optic Tectum	PRSS12	0.293
1.84951789990195e-24	0.854715	0.705	0.412	0.293	4.63822098937412e-20	C43 Pretectum/Optic Tectum	LYST	0.293
1.19001707757637e-23	0.760777	0.589	0.296	0.293	2.98432482714601e-19	C43 Pretectum/Optic Tectum	palm1a	0.293
1.07009984608756e-27	0.873013	0.526	0.234	0.292	2.68359639401839e-23	C43 Pretectum/Optic Tectum	chrna11	0.292
1.86878308791171e-22	0.58175	0.909	0.617	0.292	4.68653422786498e-18	C43 Pretectum/Optic Tectum	CDH13	0.292
1.1798670799411e-38	1.244	0.456	0.166	0.29	2.95887066307628e-34	C43 Pretectum/Optic Tectum	gap43	0.29
1.03539637061532e-25	0.85133	0.611	0.321	0.29	2.59656701822909e-21	C43 Pretectum/Optic Tectum	ENSDARG00000104558	0.29
1.56161932341377e-18	0.563713	0.839	0.549	0.29	3.91622893925705e-14	C43 Pretectum/Optic Tectum	SSBP2	0.29
1.07362341262588e-25	0.666903	0.898	0.609	0.289	2.69243279418317e-21	C43 Pretectum/Optic Tectum	nalcn	0.289
1.75603411620431e-29	1.05395	0.533	0.245	0.288	4.40378235661717e-25	C43 Pretectum/Optic Tectum	TRPC5	0.288
1.374373150611e-25	0.862733	0.582	0.294	0.288	3.44665298710226e-21	C43 Pretectum/Optic Tectum	ENSDARG00000113074	0.288
1.46522603321111e-18	0.537696	0.716	0.428	0.288	3.67449384608681e-14	C43 Pretectum/Optic Tectum	rtkna	0.288
1.19400487068253e-28	1.02948	0.537	0.25	0.287	2.99432541469764e-24	C43 Pretectum/Optic Tectum	cacng8a	0.287
1.10581105245469e-23	0.791286	0.789	0.502	0.287	2.77315295734587e-19	C43 Pretectum/Optic Tectum	smg1	0.287
1.61272808574525e-21	0.730258	0.646	0.359	0.287	4.04439949343194e-17	C43 Pretectum/Optic Tectum	ENSDARG00000034227	0.287
1.07728125976302e-28	0.629	0.94	0.653	0.287	2.7016059432337e-24	C43 Pretectum/Optic Tectum	mettl15	0.287
1.91304162052712e-25	0.57883	0.951	0.664	0.287	4.7975257759579e-21	C43 Pretectum/Optic Tectum	ENSDARG00000037905	0.287
1.62322299531767e-36	1.30038	0.456	0.171	0.285	4.07071862765766e-32	C43 Pretectum/Optic Tectum	rela	0.285
1.49576120274334e-18	0.54466	0.765	0.48	0.285	3.75106994423974e-14	C43 Pretectum/Optic Tectum	kcnh1a	0.285
1.80231239068717e-34	1.36398	0.491	0.207	0.284	4.51983901336528e-30	C43 Pretectum/Optic Tectum	kcnk2b	0.284
1.54860484372663e-31	1.24248	0.516	0.232	0.284	3.88359122709763e-27	C43 Pretectum/Optic Tectum	zswim7	0.284
1.35295234627825e-21	0.840756	0.639	0.355	0.284	3.39293389399658e-17	C43 Pretectum/Optic Tectum	zgc:154142	0.284
1.39348766559465e-24	0.835383	0.596	0.312	0.284	3.49458836777826e-20	C43 Pretectum/Optic Tectum	nlgn3b	0.284
1.60910141041175e-19	0.572683	0.782	0.498	0.284	4.03530451703059e-15	C43 Pretectum/Optic Tectum	src	0.284
1.70781447519484e-26	0.985059	0.533	0.25	0.283	4.28285714089362e-22	C43 Pretectum/Optic Tectum	PIEZO1	0.283
1.1460321197776e-20	0.689673	0.709	0.426	0.283	2.87401934997827e-16	C43 Pretectum/Optic Tectum	C24H8orf34	0.283
1.02014088836153e-18	0.617442	0.786	0.503	0.283	2.55830931983305e-14	C43 Pretectum/Optic Tectum	MAP1A	0.283
1.25498035110549e-16	0.533392	0.789	0.506	0.283	3.14723972450234e-12	C43 Pretectum/Optic Tectum	mbd3b	0.283
1.77773560457817e-33	1.15873	0.474	0.192	0.282	4.45820534916112e-29	C43 Pretectum/Optic Tectum	glipr1b	0.282
1.27509289292078e-39	0.922897	0.94	0.658	0.282	3.19767795686672e-35	C43 Pretectum/Optic Tectum	foxp2	0.282
1.73550258640648e-50	1.751	0.396	0.115	0.281	4.35229338619016e-46	C43 Pretectum/Optic Tectum	ENSDARG00000058416	0.281
1.00507639270515e-20	0.621631	0.842	0.561	0.281	2.52053057762597e-16	C43 Pretectum/Optic Tectum	IGDCC4	0.281
1.18139117130572e-17	0.533519	0.621	0.34	0.281	2.96269277940048e-13	C43 Pretectum/Optic Tectum	STAMBPL1	0.281
1.4154314151068e-15	0.527528	0.793	0.512	0.281	3.54961890280483e-11	C43 Pretectum/Optic Tectum	ELFN1	0.281
1.01543710928446e-27	0.988354	0.502	0.222	0.28	2.54651318266357e-23	C43 Pretectum/Optic Tectum	camk2n1	0.28
1.97389882566109e-21	0.698886	0.635	0.355	0.28	4.95014347499288e-17	C43 Pretectum/Optic Tectum	akap12b	0.28
1.09677102689668e-27	0.622376	0.937	0.657	0.28	2.75048238125149e-23	C43 Pretectum/Optic Tectum	tbc1d22a	0.28
1.47888682301594e-18	0.54554	0.747	0.467	0.28	3.70875237475938e-14	C43 Pretectum/Optic Tectum	ENSDARG00000106991	0.28
1.40956375289936e-17	0.501581	0.853	0.573	0.28	3.53490397952101e-13	C43 Pretectum/Optic Tectum	ches1	0.28
1.03561482394435e-21	0.779861	0.628	0.349	0.279	2.59711485548763e-17	C43 Pretectum/Optic Tectum	ADGB	0.279
1.14743432251926e-20	0.617897	0.604	0.325	0.279	2.8775357940138e-16	C43 Pretectum/Optic Tectum	MTHFD1	0.279
1.08570083956243e-16	0.552363	0.789	0.51	0.279	2.72272056545466e-12	C43 Pretectum/Optic Tectum	PRKCE	0.279
1.74646489867772e-33	1.26438	0.467	0.189	0.278	4.37978467290398e-29	C43 Pretectum/Optic Tectum	myom1a	0.278
1.4034103135202e-19	0.56934	0.86	0.582	0.278	3.51947238424595e-15	C43 Pretectum/Optic Tectum	ADGRL3	0.278
1.84643771647235e-42	1.42034	0.407	0.13	0.277	4.63049650536936e-38	C43 Pretectum/Optic Tectum	scn3b	0.277
1.24188628202207e-23	0.840781	0.568	0.291	0.277	3.11440241805495e-19	C43 Pretectum/Optic Tectum	nab1b	0.277
1.66147916907245e-25	0.962107	0.568	0.292	0.276	4.16665746019988e-21	C43 Pretectum/Optic Tectum	tspan9b	0.276
1.89792482211635e-23	0.954613	0.611	0.335	0.276	4.75961586890338e-19	C43 Pretectum/Optic Tectum	ENSDARG00000074056	0.276
1.52429827745146e-22	0.705392	0.733	0.457	0.276	3.82263522019278e-18	C43 Pretectum/Optic Tectum	SPATA20	0.276
1.23400880256712e-17	0.567498	0.618	0.343	0.275	3.09464727507783e-13	C43 Pretectum/Optic Tectum	CPNE7	0.275
1.26935706239127e-19	0.531468	0.912	0.637	0.275	3.18329364106484e-15	C43 Pretectum/Optic Tectum	CACNA1G	0.275
1.46550994426559e-22	0.76633	0.575	0.301	0.274	3.67520583822925e-18	C43 Pretectum/Optic Tectum	TTC9	0.274
1.13770315672722e-18	0.576565	0.674	0.4	0.274	2.85313197644052e-14	C43 Pretectum/Optic Tectum	xpo6	0.274
1.90223890531024e-19	0.549336	0.881	0.607	0.274	4.77043472673701e-15	C43 Pretectum/Optic Tectum	ENSDARG00000073688	0.274
1.99147626030296e-18	0.542255	0.786	0.512	0.274	4.99422416558776e-14	C43 Pretectum/Optic Tectum	bmpr1bb	0.274
1.65338969521536e-26	1.08876	0.561	0.288	0.273	4.14637067766107e-22	C43 Pretectum/Optic Tectum	grm2a	0.273
1.34605736966026e-16	0.608178	0.677	0.404	0.273	3.37564267163399e-12	C43 Pretectum/Optic Tectum	ACSS3	0.273
1.68044767525292e-17	0.595743	0.758	0.485	0.273	4.21422667999928e-13	C43 Pretectum/Optic Tectum	GBE1	0.273
1.4672250191936e-15	0.526371	0.835	0.562	0.273	3.67950690313371e-11	C43 Pretectum/Optic Tectum	scfd2	0.273
1.4224130025262e-37	1.45952	0.421	0.149	0.272	3.5671273277352e-33	C43 Pretectum/Optic Tectum	smco4	0.272
1.14356358903716e-16	0.576765	0.793	0.521	0.272	2.86782876858739e-12	C43 Pretectum/Optic Tectum	ebf3a	0.272
1.46897670557935e-17	0.561906	0.821	0.549	0.272	3.6838997822519e-13	C43 Pretectum/Optic Tectum	ADARB2	0.272
1.89155419902531e-23	0.648996	0.867	0.596	0.271	4.74363962031568e-19	C43 Pretectum/Optic Tectum	ENSDARG00000062687	0.271
1.52390221437148e-18	0.6142	0.618	0.347	0.271	3.82164197320081e-14	C43 Pretectum/Optic Tectum	gnb2	0.271
1.95483554896607e-17	0.567639	0.663	0.392	0.271	4.90233658969710e-13	C43 Pretectum/Optic Tectum	ENSDARG00000061497	0.271
1.03330397054967e-17	0.539721	0.835	0.564	0.271	2.59131969734447e-13	C43 Pretectum/Optic Tectum	rapgef4b	0.271
1.56740952001549e-15	0.523539	0.709	0.438	0.271	3.93074959429484e-11	C43 Pretectum/Optic Tectum	wdr18	0.271
1.00633733003581e-20	0.58102	0.839	0.569	0.27	2.52369275626379e-16	C43 Pretectum/Optic Tectum	ncalda	0.27
1.27653515991822e-25	0.679652	0.891	0.622	0.269	3.2012948740429e-21	C43 Pretectum/Optic Tectum	furina	0.269
1.27645398409041e-19	0.721115	0.663	0.396	0.267	3.20109130130194e-15	C43 Pretectum/Optic Tectum	ENSDARG00000114963	0.267
1.22490519127037e-18	0.603255	0.642	0.375	0.267	3.07181723866783e-14	C43 Pretectum/Optic Tectum	KLHL2	0.267
1.74277973049658e-21	0.581359	0.937	0.67	0.267	4.37054300813932e-17	C43 Pretectum/Optic Tectum	nlgn2a	0.267
1.5970422775436e-15	0.55684	0.786	0.519	0.267	4.00506262362385e-11	C43 Pretectum/Optic Tectum	RBFOX3	0.267
1.3895467364837e-45	1.79995	0.379	0.113	0.266	3.48470530575381e-41	C43 Pretectum/Optic Tectum	ENSDARG00000117000	0.266
1.58351908134154e-18	0.582693	0.575	0.309	0.266	3.97114915218831e-14	C43 Pretectum/Optic Tectum	RIN2.1	0.266
1.31892787416927e-56	2.21667	0.354	0.089	0.265	3.30760732284169e-52	C43 Pretectum/Optic Tectum	CHRNA2	0.265
1.87298932301927e-26	1.09555	0.488	0.223	0.265	4.69708262426774e-22	C43 Pretectum/Optic Tectum	ENSDARG00000095533	0.265
1.7369459995173e-16	0.548065	0.66	0.395	0.265	4.35591317758949e-12	C43 Pretectum/Optic Tectum	pdxkb	0.265
1.82391810545404e-17	0.508954	0.944	0.679	0.265	4.57402182485764e-13	C43 Pretectum/Optic Tectum	PTPRT	0.265
1.11219428916545e-22	0.820701	0.533	0.269	0.264	2.78916083836911e-18	C43 Pretectum/Optic Tectum	ENSDARG00000104393	0.264
1.28389912954264e-20	0.686685	0.575	0.311	0.264	3.21976223706702e-16	C43 Pretectum/Optic Tectum	sox4a	0.264
1.83542091002321e-17	0.683138	0.614	0.35	0.264	4.60286855815621e-13	C43 Pretectum/Optic Tectum	ENSDARG00000090883	0.264
1.56325973936497e-22	0.791634	0.516	0.253	0.263	3.92034277437947e-18	C43 Pretectum/Optic Tectum	gpr37b	0.263
1.30361313996597e-19	0.750523	0.582	0.319	0.263	3.26920103240665e-15	C43 Pretectum/Optic Tectum	cabp1a	0.263
1.44181380648646e-19	0.710609	0.589	0.326	0.263	3.61578066390674e-15	C43 Pretectum/Optic Tectum	slc37a1	0.263
1.90305439570696e-23	0.901452	0.516	0.254	0.262	4.77247981355391e-19	C43 Pretectum/Optic Tectum	ENSDARG00000076639	0.262
1.05385321260237e-19	0.812116	0.554	0.292	0.262	2.64285308656421e-15	C43 Pretectum/Optic Tectum	CNTNAP5.1	0.262
1.51741511781289e-20	0.547706	0.947	0.685	0.262	3.80537363245118e-16	C43 Pretectum/Optic Tectum	diaph3	0.262
1.11367763184685e-24	0.981641	0.505	0.244	0.261	2.79288076514552e-20	C43 Pretectum/Optic Tectum	SYNPR	0.261
1.0959891471758e-49	0.825678	0.996	0.735	0.261	2.74852158328748e-45	C43 Pretectum/Optic Tectum	ptprn2	0.261
1.34915903021075e-17	0.662873	0.681	0.42	0.261	3.38342101596252e-13	C43 Pretectum/Optic Tectum	tpm3	0.261
1.82527972460267e-18	0.656176	0.625	0.364	0.261	4.57743649335858e-14	C43 Pretectum/Optic Tectum	pigk	0.261
1.63136403733622e-24	0.946712	0.509	0.249	0.26	4.09113473283178e-20	C43 Pretectum/Optic Tectum	bag6l	0.26
1.56378152822164e-19	0.758403	0.582	0.322	0.26	3.92165131647422e-15	C43 Pretectum/Optic Tectum	SH3RF3	0.26
1.20225647014303e-26	0.599733	0.972	0.712	0.26	3.01501877582469e-22	C43 Pretectum/Optic Tectum	stxbp5a	0.26
1.88310115284299e-15	0.514836	0.765	0.506	0.259	4.72244107109964e-11	C43 Pretectum/Optic Tectum	CLIP2	0.259
1.65015694686153e-14	0.507704	0.628	0.369	0.259	4.13826359133934e-10	C43 Pretectum/Optic Tectum	ENSDARG00000094052	0.259
1.32121454961672e-33	0.687872	0.961	0.704	0.257	3.3133418475288e-29	C43 Pretectum/Optic Tectum	ENSDARG00000078942	0.257
1.36584484777503e-21	0.586521	0.937	0.68	0.257	3.42526570925021e-17	C43 Pretectum/Optic Tectum	CSRNP3	0.257
1.00021293438462e-14	0.502396	0.793	0.536	0.257	2.50833399684976e-10	C43 Pretectum/Optic Tectum	LRTM2	0.257
1.42939100028908e-40	1.71156	0.372	0.116	0.256	3.58462675052496e-36	C43 Pretectum/Optic Tectum	nr5a1b	0.256
1.9243419837237e-24	1.08728	0.502	0.246	0.256	4.82586482678231e-20	C43 Pretectum/Optic Tectum	hmgcll1	0.256
1.7615645125222e-30	1.08611	0.411	0.155	0.256	4.41765148450318e-26	C43 Pretectum/Optic Tectum	cbln2b	0.256
1.15867530328633e-26	1.03821	0.46	0.204	0.256	2.90572592558145e-22	C43 Pretectum/Optic Tectum	chrnb3a	0.256
1.4787225141244e-57	2.13447	0.333	0.078	0.255	3.70834032092116e-53	C43 Pretectum/Optic Tectum	gnrhr1	0.255
1.33612831442105e-41	1.70752	0.368	0.113	0.255	3.35074258690511e-37	C43 Pretectum/Optic Tectum	cebpa	0.255
1.68150081256361e-22	0.836519	0.491	0.236	0.255	4.21686773774702e-18	C43 Pretectum/Optic Tectum	gpn1	0.255
1.75453484620812e-22	0.975958	0.523	0.269	0.254	4.40002248732073e-18	C43 Pretectum/Optic Tectum	ENSDARG00000063672	0.254
1.25962406557587e-25	0.918227	0.449	0.195	0.254	3.15888523165116e-21	C43 Pretectum/Optic Tectum	camk2n2	0.254
1.38648851488534e-15	0.519613	0.807	0.553	0.254	3.47703589762945e-11	C43 Pretectum/Optic Tectum	ENSDARG00000116148	0.254
1.04797450919095e-17	0.627229	0.604	0.351	0.253	2.62811047414906e-13	C43 Pretectum/Optic Tectum	ENSDARG00000091535	0.253
1.30045630568794e-23	0.582674	0.954	0.701	0.253	3.26128432340421e-19	C43 Pretectum/Optic Tectum	SYNGAP1	0.253
1.9540633276619e-21	0.700088	0.484	0.232	0.252	4.90040001311052e-17	C43 Pretectum/Optic Tectum	kcnk1a	0.252
1.11720233685109e-16	0.639154	0.663	0.411	0.252	2.80172002035516e-12	C43 Pretectum/Optic Tectum	MPP3	0.252
1.91426008123998e-17	0.627002	0.582	0.331	0.251	4.80058143173362e-13	C43 Pretectum/Optic Tectum	SLC44A1	0.251
1.78216094509116e-27	0.617639	0.954	0.704	0.25	4.4693032180996e-23	C43 Pretectum/Optic Tectum	arvcfb	0.25
1.32297189382609e-31	1.31898	0.393	0.146	0.247	3.31774891533706e-27	C43 Pretectum/Optic Tectum	ngb	0.247
1.47935867523286e-29	1.19351	0.404	0.157	0.247	3.70993568574896e-25	C43 Pretectum/Optic Tectum	ENSDARG00000042383	0.247
1.03201342840813e-19	0.868958	0.554	0.307	0.247	2.58808327576191e-15	C43 Pretectum/Optic Tectum	fyna	0.247
1.77199716609682e-24	0.591184	0.944	0.697	0.247	4.44381449313761e-20	C43 Pretectum/Optic Tectum	ULK4	0.247
1.24681336483945e-17	0.588217	0.533	0.286	0.247	3.12675855634437e-13	C43 Pretectum/Optic Tectum	neff1	0.247
1.18525298797996e-16	0.528427	0.558	0.311	0.247	2.97237744325615e-12	C43 Pretectum/Optic Tectum	FAXC.1	0.247
1.27359300744985e-26	1.17961	0.425	0.179	0.246	3.19391654408273e-22	C43 Pretectum/Optic Tectum	PLPPR3	0.246
1.53308605362544e-18	0.73832	0.621	0.375	0.246	3.84467320528189e-14	C43 Pretectum/Optic Tectum	ENSDARG00000075930	0.246
1.74949761637786e-70	2.553	0.302	0.057	0.245	4.38739012235239e-66	C43 Pretectum/Optic Tectum	ENTPD5	0.245
1.52222738008167e-32	1.29589	0.379	0.135	0.244	3.81744182376882e-28	C43 Pretectum/Optic Tectum	mfsd6b	0.244
1.07582834809145e-29	1.22845	0.396	0.152	0.244	2.69796233134373e-25	C43 Pretectum/Optic Tectum	nek8	0.244
1.23815428500057e-22	1.04983	0.481	0.238	0.243	3.10504331592443e-18	C43 Pretectum/Optic Tectum	ENSDARG00000054352	0.243
1.82199198121474e-19	0.79712	0.509	0.266	0.243	4.56919149049033e-15	C43 Pretectum/Optic Tectum	ENSDARG00000098680	0.243
1.68309531004279e-19	0.742231	0.502	0.259	0.243	4.22086641852532e-15	C43 Pretectum/Optic Tectum	fam83d	0.243
1.84502505147262e-16	0.677761	0.656	0.413	0.243	4.62695382408305e-12	C43 Pretectum/Optic Tectum	tbck	0.243
1.70790921147585e-36	1.56244	0.361	0.119	0.242	4.28309472053914e-32	C43 Pretectum/Optic Tectum	barhl2	0.242
1.39094571028549e-22	0.97331	0.47	0.228	0.242	3.48821365225395e-18	C43 Pretectum/Optic Tectum	TEAD3	0.242
1.75205095366205e-27	0.583506	0.961	0.719	0.242	4.39379338159369e-23	C43 Pretectum/Optic Tectum	DLGAP2.1	0.242
1.58599215852569e-17	0.700005	0.575	0.334	0.241	3.97735113515072e-13	C43 Pretectum/Optic Tectum	rras	0.241
1.36485874277561e-17	0.559858	0.505	0.264	0.241	3.42279275513268e-13	C43 Pretectum/Optic Tectum	chga	0.241
1.45753841723525e-14	0.526813	0.582	0.341	0.241	3.65521484274256e-10	C43 Pretectum/Optic Tectum	wdr11	0.241
1.24881967753618e-15	0.513778	0.568	0.327	0.241	3.13178998732523e-11	C43 Pretectum/Optic Tectum	chd4a	0.241
1.41418776767593e-15	0.587151	0.575	0.335	0.24	3.5465000837777e-11	C43 Pretectum/Optic Tectum	TXLNB	0.24
1.69785818779099e-15	0.533824	0.533	0.294	0.239	4.25788876334226e-11	C43 Pretectum/Optic Tectum	GAL3ST3	0.239
1.04226644123201e-35	0.696374	0.982	0.744	0.238	2.61379578132164e-31	C43 Pretectum/Optic Tectum	IQSEC2.1	0.238
1.98019238622677e-17	0.622958	0.505	0.267	0.238	4.9659264661795e-13	C43 Pretectum/Optic Tectum	HCN4.1	0.238
1.74017084777778e-18	0.783559	0.509	0.272	0.237	4.36400045205712e-14	C43 Pretectum/Optic Tectum	ENSDARG00000058486	0.237
1.85824378269254e-17	0.707259	0.533	0.296	0.237	4.66010375823636e-13	C43 Pretectum/Optic Tectum	TSC2	0.237
1.27049908017472e-15	0.56916	0.593	0.356	0.237	3.18615759326216e-11	C43 Pretectum/Optic Tectum	ENSDARG00000075539	0.237
1.48219866607184e-270	4.79368	0.246	0.011	0.235	3.71705781477496e-266	C43 Pretectum/Optic Tectum	BDKRB2	0.235
1.11532446616772e-15	0.608709	0.568	0.333	0.235	2.79701069625542e-11	C43 Pretectum/Optic Tectum	map7d2a	0.235
1.84695371964769e-23	1.01223	0.425	0.191	0.234	4.63179053813248e-19	C43 Pretectum/Optic Tectum	ENSDARG00000111450	0.234
1.79914587602097e-19	0.869809	0.47	0.236	0.234	4.51189802788539e-15	C43 Pretectum/Optic Tectum	pot1	0.234
1.33669218534795e-17	0.715606	0.498	0.265	0.233	3.35215666241559e-13	C43 Pretectum/Optic Tectum	CNTNAP5	0.233
1.36096611963212e-22	0.975281	0.414	0.182	0.232	3.41303083481344e-18	C43 Pretectum/Optic Tectum	pcmtd2a	0.232
1.97212625716185e-21	0.896117	0.435	0.204	0.231	4.94569822771049e-17	C43 Pretectum/Optic Tectum	ATP8B4	0.231
1.79551607971011e-48	0.823564	0.993	0.762	0.231	4.50279522469701e-44	C43 Pretectum/Optic Tectum	baiap2a	0.231
1.35042984793642e-15	0.598155	0.533	0.302	0.231	3.38660797265495e-11	C43 Pretectum/Optic Tectum	grm2b	0.231
1.20599101590986e-31	1.54967	0.361	0.131	0.23	3.02438426969875e-27	C43 Pretectum/Optic Tectum	kcnc4	0.23
1.30234783596756e-24	0.617539	0.947	0.717	0.23	3.26602790303944e-20	C43 Pretectum/Optic Tectum	stxbp5l	0.23
1.94374607476265e-23	1.16022	0.418	0.189	0.229	4.87452640628977e-19	C43 Pretectum/Optic Tectum	ENSDARG00000074604	0.229
1.58088674919696e-19	0.838414	0.47	0.241	0.229	3.96454778963614e-15	C43 Pretectum/Optic Tectum	ENSDARG00000117127	0.229
1.03234751971963e-17	0.693079	0.463	0.235	0.228	2.58892110995289e-13	C43 Pretectum/Optic Tectum	pvalb7	0.228
1.19037402710614e-13	0.589333	0.589	0.361	0.228	2.98521998517678e-09	C43 Pretectum/Optic Tectum	fign	0.228
1.51765783089571e-20	0.973932	0.446	0.219	0.227	3.80598230832025e-16	C43 Pretectum/Optic Tectum	aven	0.227
1.27771397503947e-18	0.904114	0.474	0.248	0.226	3.20425110660398e-14	C43 Pretectum/Optic Tectum	calcrla	0.226
1.08064699619477e-16	0.719969	0.498	0.272	0.226	2.71004653705724e-12	C43 Pretectum/Optic Tectum	ENSDARG00000116433	0.226
1.50793473375258e-16	0.710437	0.509	0.283	0.226	3.78159872530472e-12	C43 Pretectum/Optic Tectum	ENSDARG00000074582	0.226
1.23673680082153e-14	0.621	0.632	0.406	0.226	3.10148854910024e-10	C43 Pretectum/Optic Tectum	fstl1b	0.226
1.14330805348145e-13	0.514221	0.568	0.342	0.226	2.86718793652077e-09	C43 Pretectum/Optic Tectum	rcor2	0.226
1.23333001895518e-15	0.797921	0.498	0.273	0.225	3.09294502153579e-11	C43 Pretectum/Optic Tectum	arhgdig	0.225
1.17306603790837e-15	0.698547	0.495	0.27	0.225	2.94181500986661e-11	C43 Pretectum/Optic Tectum	spire2	0.225
1.44082451699645e-22	1.21045	0.411	0.187	0.224	3.61329972372371e-18	C43 Pretectum/Optic Tectum	nptx2a	0.224
1.22272079900204e-17	0.892022	0.484	0.26	0.224	3.06633921973731e-13	C43 Pretectum/Optic Tectum	vwc2l	0.224
1.57823463507237e-13	0.614341	0.565	0.341	0.224	3.9578968178345e-09	C43 Pretectum/Optic Tectum	ncs1a	0.224
1.74156728954295e-16	0.578517	0.46	0.236	0.224	4.36750244871582e-12	C43 Pretectum/Optic Tectum	uchl1	0.224
1.1999043226965e-36	1.67406	0.323	0.1	0.223	3.0091200604583e-32	C43 Pretectum/Optic Tectum	ENSDARG00000086931	0.223
1.25050896624928e-15	0.624998	0.498	0.276	0.222	3.13602638555995e-11	C43 Pretectum/Optic Tectum	ENSDARG00000114797	0.222
1.16829019903968e-14	0.607396	0.53	0.308	0.222	2.9298381611517e-10	C43 Pretectum/Optic Tectum	cul1a	0.222
1.89620151699551e-12	0.557581	0.572	0.35	0.222	4.75529416432135e-08	C43 Pretectum/Optic Tectum	epb41l3b	0.222
1.11874673117285e-12	0.506461	0.565	0.343	0.222	2.80559305243527e-08	C43 Pretectum/Optic Tectum	tmem71	0.222
1.06891684631719e-18	0.733856	0.421	0.2	0.221	2.68062966719424e-14	C43 Pretectum/Optic Tectum	nr2f6b	0.221
1.48091007099342e-38	1.72562	0.309	0.089	0.22	3.71382627603731e-34	C43 Pretectum/Optic Tectum	SYT17	0.22
1.79900225397941e-24	1.27398	0.379	0.159	0.22	4.51153785252958e-20	C43 Pretectum/Optic Tectum	ENSDARG00000094418	0.22
1.83602473263128e-12	0.578465	0.526	0.306	0.22	4.60438282449274e-08	C43 Pretectum/Optic Tectum	ASXL2	0.22
1.99796870674572e-16	0.716588	0.477	0.258	0.219	5.01050592277692e-12	C43 Pretectum/Optic Tectum	pabpc4	0.219
1.51340066837994e-14	0.576741	0.512	0.293	0.219	3.79530619616322e-10	C43 Pretectum/Optic Tectum	ENSDARG00000112376	0.219
1.03751173442572e-20	0.98527	0.4	0.182	0.218	2.60187192759281e-16	C43 Pretectum/Optic Tectum	kcnh4a	0.218
1.58285468827593e-16	0.787749	0.477	0.259	0.218	3.96948298725836e-12	C43 Pretectum/Optic Tectum	dnajb6b	0.218
1.19827965455159e-34	1.49235	0.312	0.095	0.217	3.00504571768448e-30	C43 Pretectum/Optic Tectum	ENSDARG00000060081	0.217
1.40609950083224e-20	1.0683	0.418	0.201	0.217	3.5262163281871e-16	C43 Pretectum/Optic Tectum	zgc:110699	0.217
1.00422896697947e-20	0.857798	0.396	0.179	0.217	2.5184054033911e-16	C43 Pretectum/Optic Tectum	npffr1l2	0.217
1.73697739879411e-14	0.512679	0.467	0.25	0.217	4.35599192069586e-10	C43 Pretectum/Optic Tectum	oprm1	0.217
1.44546665760939e-30	1.66932	0.33	0.114	0.216	3.62494128395283e-26	C43 Pretectum/Optic Tectum	c3a.6	0.216
1.75856909396613e-23	1.0892	0.365	0.149	0.216	4.41013957384826e-19	C43 Pretectum/Optic Tectum	scrt1b	0.216
1.08723915986646e-19	0.757931	0.386	0.171	0.215	2.72657836511311e-15	C43 Pretectum/Optic Tectum	dbh	0.215
1.67969831287317e-22	0.9848	0.368	0.154	0.214	4.21234742902335e-18	C43 Pretectum/Optic Tectum	ENSDARG00000103586	0.214
1.16487596923164e-12	0.54816	0.537	0.323	0.214	2.9212759556391e-08	C43 Pretectum/Optic Tectum	PLPPR2	0.214
1.34653057345079e-20	0.958682	0.382	0.17	0.212	3.3768293720999e-16	C43 Pretectum/Optic Tectum	ENSDARG00000095675	0.212
1.83480602032542e-17	0.874863	0.442	0.231	0.211	4.6013265377721e-13	C43 Pretectum/Optic Tectum	gypc	0.211
1.15063392793967e-67	2.67217	0.253	0.043	0.21	2.88555976448712e-63	C43 Pretectum/Optic Tectum	f13a1a.1	0.21
1.81879735316179e-14	0.671623	0.477	0.267	0.21	4.56118000225914e-10	C43 Pretectum/Optic Tectum	prr16	0.21
1.68873396401808e-16	0.772746	0.425	0.216	0.209	4.23500703496454e-12	C43 Pretectum/Optic Tectum	rsad1	0.209
1.1388665263486e-15	0.734217	0.453	0.244	0.209	2.85604947477702e-11	C43 Pretectum/Optic Tectum	ENSDARG00000113372	0.209
1.77352913071681e-26	1.37831	0.333	0.125	0.208	4.44765635401161e-22	C43 Pretectum/Optic Tectum	atp1a2a	0.208
1.23568292940342e-18	0.952859	0.393	0.186	0.207	3.09884565035789e-14	C43 Pretectum/Optic Tectum	musk	0.207
1.26863143742854e-14	0.67721	0.456	0.249	0.207	3.1814739187833e-10	C43 Pretectum/Optic Tectum	FRMD5	0.207
1.4832129905753e-20	0.947868	0.368	0.162	0.206	3.71960153776473e-16	C43 Pretectum/Optic Tectum	ENSDARG00000114935	0.206
1.5854657281709e-11	0.578201	0.53	0.324	0.206	3.97603095310699e-07	C43 Pretectum/Optic Tectum	TMEM117	0.206
1.8018784125763e-13	0.545385	0.47	0.264	0.206	4.51875068305884e-09	C43 Pretectum/Optic Tectum	ENSDARG00000077470	0.206
1.97328994851341e-13	0.523329	0.453	0.247	0.206	4.94861653288192e-09	C43 Pretectum/Optic Tectum	syngr3b	0.206
1.56942153086213e-13	0.575639	0.484	0.279	0.205	3.93579531509605e-09	C43 Pretectum/Optic Tectum	DOCK10	0.205
1.0424033508737e-22	1.12094	0.344	0.14	0.204	2.61413912332106e-18	C43 Pretectum/Optic Tectum	kctd16a	0.204
1.69514441566905e-16	0.728486	0.418	0.214	0.204	4.25108316561485e-12	C43 Pretectum/Optic Tectum	st8sia2	0.204
1.01034384405284e-28	1.5218	0.309	0.106	0.203	2.53374029211571e-24	C43 Pretectum/Optic Tectum	ENSDARG00000076702	0.203
1.69212875646118e-14	0.752106	0.446	0.243	0.203	4.24352049545335e-10	C43 Pretectum/Optic Tectum	ANKFN1	0.203
1.6060998096483e-16	0.750551	0.411	0.208	0.203	4.02777710263602e-12	C43 Pretectum/Optic Tectum	ENSDARG00000112453	0.203
1.90581401736073e-18	0.721784	0.365	0.163	0.202	4.77940039273723e-14	C43 Pretectum/Optic Tectum	ENSDARG00000115971	0.202
1.89479858937855e-16	0.796426	0.421	0.22	0.201	4.75177590244354e-12	C43 Pretectum/Optic Tectum	psme3ip1	0.201
1.50515266221644e-13	0.682727	0.481	0.28	0.201	3.77462184630639e-09	C43 Pretectum/Optic Tectum	ENSDARG00000074812	0.201
1.48578729213522e-15	0.624716	0.404	0.203	0.201	3.7260573712167e-11	C43 Pretectum/Optic Tectum	ENSDARG00000006060	0.201
1.48667536107425e-18	0.854647	0.375	0.175	0.2	3.72828447050202e-14	C43 Pretectum/Optic Tectum	ENSDARG00000105188	0.2
1.45784288032485e-11	0.527219	0.519	0.319	0.2	3.65597837527866e-07	C43 Pretectum/Optic Tectum	ENSDARG00000078348	0.2
1.64704910422705e-15	0.778674	0.414	0.215	0.199	4.13046974358059e-11	C43 Pretectum/Optic Tectum	nsun3	0.199
1.95475431353342e-13	0.620747	0.453	0.254	0.199	4.9021328674791e-09	C43 Pretectum/Optic Tectum	TMEM222	0.199
1.4397312011974e-16	0.787091	0.389	0.192	0.197	3.61055790636283e-12	C43 Pretectum/Optic Tectum	ENSDARG00000102813	0.197
1.6629258720383e-11	0.516933	0.498	0.301	0.197	4.17028550189765e-07	C43 Pretectum/Optic Tectum	dcaf5	0.197
1.19865288739424e-16	0.839684	0.386	0.19	0.196	3.00598171100728e-12	C43 Pretectum/Optic Tectum	ENSDARG00000062277	0.196
1.6014494675695e-11	0.578795	0.481	0.285	0.196	4.01611497477078e-07	C43 Pretectum/Optic Tectum	hpcal1	0.196
1.90218397571162e-16	0.906479	0.382	0.187	0.195	4.77029697428961e-12	C43 Pretectum/Optic Tectum	kcnj13	0.195
1.35643186810922e-59	2.34918	0.235	0.041	0.194	3.40165983884429e-55	C43 Pretectum/Optic Tectum	nfr	0.194
1.93597243182296e-46	2.18765	0.249	0.055	0.194	4.85503166452562e-42	C43 Pretectum/Optic Tectum	ENSDARG00000099309	0.194
1.43286053268628e-21	1.10931	0.326	0.132	0.194	3.59332764387064e-17	C43 Pretectum/Optic Tectum	ENSDARG00000079283	0.194
1.74070696154621e-12	0.753955	0.491	0.297	0.194	4.36534491816559e-08	C43 Pretectum/Optic Tectum	tnfaip8l3	0.194
1.45823017949061e-16	0.860244	0.379	0.186	0.193	3.65694964412655e-12	C43 Pretectum/Optic Tectum	ENSDARG00000074773	0.193
1.05842600783292e-16	0.760252	0.368	0.175	0.193	2.65432074244339e-12	C43 Pretectum/Optic Tectum	FIG4	0.193
1.55707740686374e-13	0.700576	0.421	0.228	0.193	3.90483872093289e-09	C43 Pretectum/Optic Tectum	ENSDARG00000103264	0.193
1.46166385838962e-13	0.570145	0.404	0.211	0.193	3.6655606240695e-09	C43 Pretectum/Optic Tectum	hist1h2a7	0.193
1.79514275160908e-11	0.554351	0.491	0.298	0.193	4.50185899248525e-07	C43 Pretectum/Optic Tectum	cib2	0.193
1.942868335822e-13	0.654519	0.428	0.236	0.192	4.87232521257441e-09	C43 Pretectum/Optic Tectum	ENSDARG00000060753	0.192
1.00970191746429e-15	0.841019	0.386	0.195	0.191	2.53213046861696e-11	C43 Pretectum/Optic Tectum	id4	0.191
1.44150280122112e-15	0.82586	0.389	0.198	0.191	3.61500072490233e-11	C43 Pretectum/Optic Tectum	trpm4a	0.191
1.4494048628388e-15	0.81199	0.382	0.191	0.191	3.63481751502714e-11	C43 Pretectum/Optic Tectum	ARHGEF17	0.191
1.13138505086379e-17	0.808726	0.351	0.16	0.191	2.83728743055621e-13	C43 Pretectum/Optic Tectum	FNDC1	0.191
1.71238304990642e-12	0.575142	0.449	0.258	0.191	4.29431421255532e-08	C43 Pretectum/Optic Tectum	ftr67	0.191
1.73360587652291e-24	1.3775	0.298	0.108	0.19	4.34753681714416e-20	C43 Pretectum/Optic Tectum	ENSDARG00000112370	0.19
1.40887301231949e-27	1.28413	0.284	0.094	0.19	3.53317174029482e-23	C43 Pretectum/Optic Tectum	rhd	0.19
1.909471412193e-31	1.72516	0.267	0.079	0.188	4.78857240749761e-27	C43 Pretectum/Optic Tectum	snx10b	0.188
1.34780158992445e-16	1.01026	0.368	0.18	0.188	3.38001682721254e-12	C43 Pretectum/Optic Tectum	mylk3	0.188
1.65118010705431e-16	0.901035	0.368	0.18	0.188	4.1408294724708e-12	C43 Pretectum/Optic Tectum	FRS3	0.188
1.40824430932607e-14	0.840631	0.389	0.201	0.188	3.53159507892791e-10	C43 Pretectum/Optic Tectum	MDFI	0.188
1.24291122580353e-21	1.19407	0.305	0.118	0.187	3.11697277207009e-17	C43 Pretectum/Optic Tectum	ENSDARG00000116101	0.187
1.28785558631292e-35	1.84733	0.253	0.067	0.186	3.22968423935554e-31	C43 Pretectum/Optic Tectum	SLC46A3	0.186
1.48046814483492e-16	0.861099	0.354	0.168	0.186	3.71271801361701e-12	C43 Pretectum/Optic Tectum	ENSDARG00000114226	0.186
1.35633898881574e-13	0.600164	0.389	0.203	0.186	3.40142691615211e-09	C43 Pretectum/Optic Tectum	LRRTM1	0.186
1.14536072666799e-21	1.26186	0.305	0.12	0.185	2.87233563033799e-17	C43 Pretectum/Optic Tectum	inhbab	0.185
1.49806789151171e-14	0.78724	0.386	0.201	0.185	3.75685465833306e-10	C43 Pretectum/Optic Tectum	CSPP1	0.185
1.70645578054398e-15	0.71209	0.365	0.18	0.185	4.27944980644818e-11	C43 Pretectum/Optic Tectum	ears2	0.185
1.40281167740696e-12	0.624418	0.414	0.229	0.185	3.51797112460119e-08	C43 Pretectum/Optic Tectum	gucy1a1	0.185
1.23897576549344e-12	0.576887	0.418	0.233	0.185	3.10710342470444e-08	C43 Pretectum/Optic Tectum	rprd1b	0.185
1.23152912496802e-20	1.23284	0.312	0.128	0.184	3.08842873959481e-16	C43 Pretectum/Optic Tectum	snapc5	0.184
1.11647371450963e-11	0.538129	0.435	0.251	0.184	2.79989278124725e-07	C43 Pretectum/Optic Tectum	tmtc4	0.184
1.01979516321298e-13	0.75881	0.386	0.203	0.183	2.55744231030551e-09	C43 Pretectum/Optic Tectum	adcyap1r1a	0.183
1.67189921406577e-11	0.568001	0.432	0.25	0.182	4.19278884903414e-07	C43 Pretectum/Optic Tectum	vps41	0.182
1.58023790109911e-34	1.81632	0.246	0.065	0.181	3.96292060837635e-30	C43 Pretectum/Optic Tectum	TEKT3	0.181
1.96647153612419e-22	1.44916	0.291	0.11	0.181	4.93151731829225e-18	C43 Pretectum/Optic Tectum	rel	0.181
1.68958868894985e-14	0.700967	0.361	0.18	0.181	4.23715051414844e-10	C43 Pretectum/Optic Tectum	ENSDARG00000031426	0.181
1.33273796373699e-26	1.65618	0.27	0.09	0.18	3.34224026545962e-22	C43 Pretectum/Optic Tectum	FAM83B	0.18
1.11333910695598e-17	1.04696	0.333	0.153	0.18	2.79203181242421e-13	C43 Pretectum/Optic Tectum	ENSDARG00000099650	0.18
1.57187170065766e-25	1.44573	0.267	0.089	0.178	3.94193985090928e-21	C43 Pretectum/Optic Tectum	ENSDARG00000077219	0.178
1.72744265313915e-22	1.31423	0.281	0.103	0.178	4.33208068554236e-18	C43 Pretectum/Optic Tectum	ENSDARG00000100839	0.178
1.89555878838474e-23	1.30687	0.277	0.1	0.177	4.75368232951124e-19	C43 Pretectum/Optic Tectum	ADAMTS8	0.177
1.19533846296342e-14	0.696052	0.344	0.167	0.177	2.99766979741967e-10	C43 Pretectum/Optic Tectum	ENSDARG00000097680	0.177
1.09517689767388e-11	0.556099	0.404	0.227	0.177	2.74648462398656e-07	C43 Pretectum/Optic Tectum	nkain5	0.177
1.43765321394672e-14	1.00992	0.361	0.185	0.176	3.60534672993558e-10	C43 Pretectum/Optic Tectum	ENSDARG00000076913	0.176
1.53589395819195e-13	0.608043	0.347	0.171	0.176	3.85171486835377e-09	C43 Pretectum/Optic Tectum	rtn4rl2a	0.176
1.38102551163885e-32	1.86943	0.242	0.067	0.175	3.4633357780879e-28	C43 Pretectum/Optic Tectum	zgc:172182	0.175
1.86661718986352e-14	0.737016	0.347	0.172	0.175	4.68110258873973e-10	C43 Pretectum/Optic Tectum	LARS1	0.175
1.04375436882298e-10	0.517705	0.428	0.253	0.175	2.61752720613427e-06	C43 Pretectum/Optic Tectum	kat5b	0.175
1.97438033490826e-14	0.77256	0.347	0.173	0.174	4.95135100388293e-10	C43 Pretectum/Optic Tectum	gpr19	0.174
1.43742287829126e-14	0.745789	0.333	0.159	0.174	3.60476909417881e-10	C43 Pretectum/Optic Tectum	olfml2a	0.174
1.24873815417651e-11	0.599401	0.386	0.212	0.174	3.13158554304385e-07	C43 Pretectum/Optic Tectum	bloc1s6	0.174
1.28682521852749e-10	0.593443	0.435	0.261	0.174	3.22710028302325e-06	C43 Pretectum/Optic Tectum	CENPF	0.174
1.2717790103528e-28	1.74768	0.246	0.073	0.173	3.18936740216275e-24	C43 Pretectum/Optic Tectum	ENSDARG00000095981	0.173
1.95055816316517e-16	0.859717	0.312	0.139	0.173	4.89160976158562e-12	C43 Pretectum/Optic Tectum	cygb1	0.173
1.45201982561543e-14	0.792624	0.34	0.167	0.173	3.64137531867837e-10	C43 Pretectum/Optic Tectum	gde1	0.173
1.25067786674878e-10	0.554235	0.411	0.238	0.173	3.1364499542326e-06	C43 Pretectum/Optic Tectum	dusp14	0.173
1.45966662043968e-20	1.25735	0.281	0.109	0.172	3.66055195073863e-16	C43 Pretectum/Optic Tectum	ENSDARG00000093201	0.172
1.81402134815735e-12	0.74105	0.382	0.21	0.172	4.54920273690901e-08	C43 Pretectum/Optic Tectum	pdzd7a	0.172
1.58493718956242e-19	1.30061	0.284	0.113	0.171	3.97470548398465e-15	C43 Pretectum/Optic Tectum	RERG	0.171
1.92784724012509e-15	1.14689	0.333	0.162	0.171	4.8346553087857e-11	C43 Pretectum/Optic Tectum	ENSDARG00000098777	0.171
1.86889230543198e-16	1.04427	0.312	0.141	0.171	4.68680812356231e-12	C43 Pretectum/Optic Tectum	GGH	0.171
1.40533835990927e-11	0.695119	0.382	0.211	0.171	3.52430753898048e-07	C43 Pretectum/Optic Tectum	rab15	0.171
1.27541669681898e-31	1.83876	0.232	0.062	0.17	3.19848999228265e-27	C43 Pretectum/Optic Tectum	slc2a15b	0.17
1.0330738575503e-20	1.33918	0.277	0.107	0.17	2.59074261996464e-16	C43 Pretectum/Optic Tectum	ENSDARG00000117105	0.17
1.26577405168844e-24	1.56489	0.253	0.084	0.169	3.17430816682427e-20	C43 Pretectum/Optic Tectum	fdx1b	0.169
1.38944569375319e-14	0.92769	0.333	0.164	0.169	3.48445191079424e-10	C43 Pretectum/Optic Tectum	shisa6	0.169
1.72430254385311e-12	0.631482	0.347	0.178	0.169	4.32420591947484e-08	C43 Pretectum/Optic Tectum	ENSDARG00000086552	0.169
1.0008292288044e-12	0.615597	0.337	0.169	0.168	2.50987953999568e-08	C43 Pretectum/Optic Tectum	ENSDARG00000111339	0.168
1.42647512006506e-13	0.824462	0.333	0.166	0.167	3.57731430609917e-09	C43 Pretectum/Optic Tectum	ENSDARG00000105115	0.167
1.78790843915466e-14	0.77762	0.319	0.152	0.167	4.48371678371206e-10	C43 Pretectum/Optic Tectum	ENSDARG00000079765	0.167
1.17524257801094e-10	0.620961	0.407	0.24	0.167	2.94727333713584e-06	C43 Pretectum/Optic Tectum	PAPPA2	0.167
1.7857994311743e-15	0.829959	0.298	0.132	0.166	4.47842781349892e-11	C43 Pretectum/Optic Tectum	SLC29A4	0.166
1.40057276279336e-12	0.706514	0.347	0.181	0.166	3.51235637453319e-08	C43 Pretectum/Optic Tectum	ENSDARG00000087639	0.166
1.3135817909629e-10	0.634046	0.389	0.223	0.166	3.29420041537676e-06	C43 Pretectum/Optic Tectum	aire	0.166
1.46482455686048e-23	1.41336	0.246	0.081	0.165	3.6734870236947e-19	C43 Pretectum/Optic Tectum	pou4f1	0.165
1.96149703614645e-10	0.518951	0.389	0.225	0.164	4.91904226724806e-06	C43 Pretectum/Optic Tectum	scn4ba	0.164
1.08720005156557e-19	1.6099	0.27	0.108	0.162	2.72648028931614e-15	C43 Pretectum/Optic Tectum	ENSDARG00000060264	0.162
1.99511762940063e-12	0.798672	0.351	0.189	0.162	5.00335599101091e-08	C43 Pretectum/Optic Tectum	ENSDARG00000044433	0.162
1.20664880817161e-12	0.674213	0.326	0.164	0.162	3.02603388113276e-08	C43 Pretectum/Optic Tectum	vegfc	0.162
1.57000169751708e-13	0.666932	0.312	0.15	0.162	3.93725025703333e-09	C43 Pretectum/Optic Tectum	ENSDARG00000116804	0.162
1.48856118973245e-11	0.636713	0.361	0.199	0.162	3.73301375161104e-07	C43 Pretectum/Optic Tectum	TTI1	0.162
1.57474087331708e-64	2.90333	0.186	0.025	0.161	3.94913516210456e-60	C43 Pretectum/Optic Tectum	hspb3	0.161
1.45475744785158e-09	0.501369	0.4	0.239	0.161	3.64824072772219e-05	C43 Pretectum/Optic Tectum	prickle1b	0.161
1.34553183340479e-10	0.605146	0.358	0.198	0.16	3.37432473181253e-06	C43 Pretectum/Optic Tectum	fam167ab	0.16
1.66963834827853e-11	0.596387	0.34	0.18	0.16	4.18711904981289e-07	C43 Pretectum/Optic Tectum	ube2v1	0.16
1.65849607348693e-11	0.591568	0.354	0.194	0.16	4.15917645309052e-07	C43 Pretectum/Optic Tectum	enpp1	0.16
1.11340331204871e-09	0.501138	0.382	0.222	0.16	2.79219282595576e-05	C43 Pretectum/Optic Tectum	FUT8	0.16
1.9911515409726e-29	1.61351	0.218	0.059	0.159	4.99340983445108e-25	C43 Pretectum/Optic Tectum	ENSDARG00000104742	0.159
1.52977082589635e-28	1.90588	0.218	0.06	0.158	3.83635927718286e-24	C43 Pretectum/Optic Tectum	C22H1orf53	0.158
1.51325635888962e-17	1.09149	0.267	0.109	0.158	3.79494429682339e-13	C43 Pretectum/Optic Tectum	ENSDARG00000087793	0.158
1.41256472925461e-11	0.737661	0.344	0.186	0.158	3.54242982802472e-07	C43 Pretectum/Optic Tectum	elmo2	0.158
1.15717155016776e-10	0.613188	0.354	0.197	0.157	2.90195481351072e-06	C43 Pretectum/Optic Tectum	p4ha1a	0.157
1.92676868823516e-15	0.880555	0.274	0.118	0.156	4.83195051635612e-11	C43 Pretectum/Optic Tectum	ENSDARG00000041413	0.156
1.37881755442965e-11	0.850163	0.354	0.198	0.156	3.45779866299867e-07	C43 Pretectum/Optic Tectum	NXPH2	0.156
1.11673695139558e-20	1.25109	0.239	0.084	0.155	2.80055292670984e-16	C43 Pretectum/Optic Tectum	serpini1	0.155
1.67468812461332e-16	1.15952	0.27	0.115	0.155	4.19978287890528e-12	C43 Pretectum/Optic Tectum	snx19a	0.155
1.39707064869103e-15	1.11341	0.277	0.122	0.155	3.50357377278737e-11	C43 Pretectum/Optic Tectum	igfbp5a	0.155
1.31794356015518e-18	1.35554	0.249	0.096	0.153	3.30513886015716e-14	C43 Pretectum/Optic Tectum	slc16a12b	0.153
1.20371449439432e-20	1.33483	0.235	0.082	0.153	3.01867520904207e-16	C43 Pretectum/Optic Tectum	tdrd7a	0.153
1.26711768543651e-10	0.691274	0.347	0.194	0.153	3.17767773153767e-06	C43 Pretectum/Optic Tectum	vwc2	0.153
1.99346341935763e-10	0.616183	0.34	0.187	0.153	4.99920756306506e-06	C43 Pretectum/Optic Tectum	colgalt2b	0.153
1.42056054149518e-09	0.559854	0.365	0.212	0.153	3.56248172596162e-05	C43 Pretectum/Optic Tectum	pdxp	0.153
1.13155400332815e-32	1.97681	0.2	0.048	0.152	2.83771112954634e-28	C43 Pretectum/Optic Tectum	cryba1l2	0.152
1.56753967184638e-21	1.76424	0.232	0.08	0.152	3.93107598905636e-17	C43 Pretectum/Optic Tectum	KCNF1	0.152
1.39004501849073e-12	0.746564	0.288	0.137	0.151	3.48595489737105e-08	C43 Pretectum/Optic Tectum	ENSDARG00000075206	0.151
1.80382464594091e-09	0.515049	0.354	0.203	0.151	4.52363144709061e-05	C43 Pretectum/Optic Tectum	nanos1	0.151
1.93559707807048e-10	0.523421	0.319	0.169	0.15	4.85409035238516e-06	C43 Pretectum/Optic Tectum	ENSDARG00000114294	0.15
1.12098799395479e-11	0.836215	0.319	0.17	0.149	2.81121369123982e-07	C43 Pretectum/Optic Tectum	ENSDARG00000003313	0.149
1.8591367658778e-10	0.729173	0.337	0.188	0.149	4.66234318146836e-06	C43 Pretectum/Optic Tectum	caskb	0.149
1.07919540215684e-09	0.583557	0.344	0.195	0.149	2.70640622952892e-05	C43 Pretectum/Optic Tectum	ENSDARG00000079895	0.149
1.02596059423812e-15	0.956819	0.253	0.105	0.148	2.57290397823035e-11	C43 Pretectum/Optic Tectum	ttll3	0.148
1.50889744605709e-08	0.58975	0.428	0.28	0.148	3.78401E-4	C43 Pretectum/Optic Tectum	khdrbs1b	0.148
1.74010481136348e-09	0.565541	0.344	0.196	0.148	4.36383484593732e-05	C43 Pretectum/Optic Tectum	rgs5a	0.148
1.23079789947508e-12	0.844168	0.281	0.134	0.147	3.08659497230361e-08	C43 Pretectum/Optic Tectum	crb3a	0.147
1.02050360616353e-09	0.559267	0.344	0.197	0.147	2.55921894353691e-05	C43 Pretectum/Optic Tectum	pxna	0.147
1.58064803422352e-23	1.909	0.211	0.065	0.146	3.96394914022575e-19	C43 Pretectum/Optic Tectum	paqr5b	0.146
1.17792625253087e-17	1.23919	0.235	0.089	0.146	2.95400345609692e-13	C43 Pretectum/Optic Tectum	bnipl	0.146
1.41176412792856e-16	1.05925	0.242	0.096	0.146	3.54042208001925e-12	C43 Pretectum/Optic Tectum	shox	0.146
1.79660969798532e-09	0.62613	0.344	0.198	0.146	4.5055378006076e-05	C43 Pretectum/Optic Tectum	shcbp1	0.146
1.06933339185363e-50	2.69321	0.172	0.027	0.145	2.68167428009054e-46	C43 Pretectum/Optic Tectum	ENSDARG00000103106	0.145
1.12651388386464e-11	0.955842	0.291	0.146	0.145	2.82507151795575e-07	C43 Pretectum/Optic Tectum	MMD2	0.145
1.74208666704459e-11	0.661391	0.291	0.147	0.144	4.36880494361443e-07	C43 Pretectum/Optic Tectum	C14HXorf65	0.144
1.61090306549868e-16	1.15066	0.232	0.089	0.143	4.03982270765759e-12	C43 Pretectum/Optic Tectum	mafbb	0.143
1.03538345305784e-09	0.621277	0.326	0.183	0.143	2.59653462357846e-05	C43 Pretectum/Optic Tectum	ENSDARG00000062630	0.143
1.39406104150198e-15	1.12171	0.239	0.097	0.142	3.49602627987867e-11	C43 Pretectum/Optic Tectum	anxa5b	0.142
1.04126662533061e-09	0.599184	0.319	0.177	0.142	2.6112884430041e-05	C43 Pretectum/Optic Tectum	ENSDARG00000110092	0.142
1.14819233498171e-10	0.590314	0.295	0.153	0.142	2.87943673766712e-06	C43 Pretectum/Optic Tectum	gli2b	0.142
1.34985359541103e-09	0.544376	0.305	0.164	0.141	3.38516284657179e-05	C43 Pretectum/Optic Tectum	actl6b	0.141
1.45312806977044e-17	1.28717	0.221	0.081	0.14	3.6441545733703e-13	C43 Pretectum/Optic Tectum	ENSDARG00000074334	0.14
1.61420516746907e-13	0.928777	0.249	0.109	0.14	4.04810371897894e-09	C43 Pretectum/Optic Tectum	dhps	0.14
1.13363204549313e-11	0.859383	0.277	0.137	0.14	2.84292244368768e-07	C43 Pretectum/Optic Tectum	cybb	0.14
1.27193558536424e-12	0.76331	0.263	0.123	0.14	3.18976006097644e-08	C43 Pretectum/Optic Tectum	rag1	0.14
1.84352165287691e-09	0.567501	0.316	0.176	0.14	4.62318360108472e-05	C43 Pretectum/Optic Tectum	slc30a10	0.14
1.09666524367148e-13	0.992619	0.246	0.108	0.138	2.75021709807935e-09	C43 Pretectum/Optic Tectum	epdl1	0.138
1.8509867179634e-17	1.36869	0.214	0.078	0.136	4.64190449130861e-13	C43 Pretectum/Optic Tectum	ENSDARG00000098365	0.136
1.86970765788978e-12	0.980351	0.256	0.12	0.136	4.688852864456e-08	C43 Pretectum/Optic Tectum	fads2	0.136
1.62897261963948e-12	0.86676	0.256	0.12	0.136	4.08513753553189e-08	C43 Pretectum/Optic Tectum	ENSDARG00000061660	0.136
1.13872679951118e-12	0.844382	0.246	0.11	0.136	2.85569906781413e-08	C43 Pretectum/Optic Tectum	epob	0.136
1.58645887035572e-09	0.655467	0.298	0.162	0.136	3.97852155507806e-05	C43 Pretectum/Optic Tectum	ENSDARG00000111952	0.136
1.84289720411741e-16	1.28376	0.218	0.083	0.135	4.62161760848565e-12	C43 Pretectum/Optic Tectum	ENSDARG00000055498	0.135
1.61114043065708e-09	0.930351	0.288	0.154	0.134	4.04041797200184e-05	C43 Pretectum/Optic Tectum	soat1	0.134
1.07048374286748e-11	0.735738	0.253	0.119	0.134	2.68455913036307e-07	C43 Pretectum/Optic Tectum	ENSDARG00000079336	0.134
1.68027770049196e-14	1.16312	0.225	0.092	0.133	4.21380041729373e-10	C43 Pretectum/Optic Tectum	ENSDARG00000104302	0.133
1.1711379708639e-10	0.912762	0.27	0.138	0.132	2.93697980333249e-06	C43 Pretectum/Optic Tectum	ENSDARG00000075562	0.132
1.66610426832892e-23	1.59838	0.182	0.051	0.131	4.17825628411528e-19	C43 Pretectum/Optic Tectum	clic5a	0.131
1.49849850721374e-13	0.998853	0.225	0.095	0.13	3.75793455639063e-09	C43 Pretectum/Optic Tectum	col28a1a	0.13
1.05262412621975e-12	1.1368	0.232	0.103	0.129	2.63977078373389e-08	C43 Pretectum/Optic Tectum	ENSDARG00000036215	0.129
1.62089643897602e-09	0.612513	0.27	0.141	0.129	4.06488408966405e-05	C43 Pretectum/Optic Tectum	ENSDARG00000110320	0.129
1.06515019347652e-08	0.629229	0.291	0.164	0.127	2.67118E-4	C43 Pretectum/Optic Tectum	sqor	0.127
1.55880324723024e-22	1.71772	0.175	0.049	0.126	3.909166783404e-18	C43 Pretectum/Optic Tectum	ENSDARG00000100772	0.126
1.22140804865894e-11	0.999398	0.239	0.113	0.126	3.0630471044269e-07	C43 Pretectum/Optic Tectum	ITGB6	0.126
1.99150950366384e-10	0.785168	0.246	0.12	0.126	4.99430753328817e-06	C43 Pretectum/Optic Tectum	ENSDARG00000098515	0.126
1.93518534398539e-47	2.6919	0.144	0.02	0.124	4.85305780564656e-43	C43 Pretectum/Optic Tectum	olfcw1	0.124
1.47454181281435e-10	0.853667	0.242	0.118	0.124	3.69785595817583e-06	C43 Pretectum/Optic Tectum	znf800b	0.124
1.3894365993234e-10	0.959504	0.246	0.123	0.123	3.48442910378323e-06	C43 Pretectum/Optic Tectum	ENSDARG00000025320	0.123
1.60742466631356e-08	0.609311	0.27	0.147	0.123	4.0310999999999998E-4	C43 Pretectum/Optic Tectum	acot11b	0.123
1.77973308694977e-08	0.552404	0.27	0.147	0.123	4.4632100000000001E-4	C43 Pretectum/Optic Tectum	nkiras2	0.123
1.11836962034885e-20	1.7475	0.172	0.05	0.122	2.80464733391086e-16	C43 Pretectum/Optic Tectum	FRRS1	0.122
1.91713341135886e-12	1.08599	0.211	0.089	0.122	4.80778716900575e-08	C43 Pretectum/Optic Tectum	myl4	0.122
1.78374833389022e-09	0.766577	0.246	0.124	0.122	4.4732840717299e-05	C43 Pretectum/Optic Tectum	rhbdl1	0.122
1.66400913265406e-07	0.586999	0.309	0.187	0.122	4.1730020000000003E-3	C43 Pretectum/Optic Tectum	tmed3	0.122
1.95812564215216e-21	1.60767	0.168	0.047	0.121	4.91058748538918e-17	C43 Pretectum/Optic Tectum	ENSDARG00000011673	0.121
1.44104176612804e-10	0.773554	0.232	0.111	0.121	3.6138445410959e-06	C43 Pretectum/Optic Tectum	cep76	0.121
1.4062717059715e-15	1.32186	0.189	0.069	0.12	3.52664818423532e-11	C43 Pretectum/Optic Tectum	si:dkeyp-69e1.8	0.12
1.51386647652131e-08	0.617989	0.27	0.15	0.12	3.7964699999999999E-4	C43 Pretectum/Optic Tectum	ube2ka	0.12
1.48050244195542e-08	0.537493	0.256	0.136	0.12	3.7127999999999998E-4	C43 Pretectum/Optic Tectum	macc1	0.12
1.08367291574325e-11	0.983154	0.214	0.095	0.119	2.71763493810092e-07	C43 Pretectum/Optic Tectum	fkbp1ab	0.119
1.60945463654415e-10	0.960467	0.228	0.109	0.119	4.03619033752543e-06	C43 Pretectum/Optic Tectum	ADGRA3	0.119
1.36292100606939e-08	0.800608	0.263	0.144	0.119	3.4179300000000001E-4	C43 Pretectum/Optic Tectum	dtna	0.119
1.87022391068124e-08	0.705331	0.26	0.142	0.118	4.6901499999999998E-4	C43 Pretectum/Optic Tectum	gnaq	0.118
1.54344337261437e-08	0.646688	0.256	0.138	0.118	3.8706500000000002E-4	C43 Pretectum/Optic Tectum	samd8	0.118
1.2354777022991e-08	0.613554	0.256	0.138	0.118	3.0983300000000003E-4	C43 Pretectum/Optic Tectum	ctdnep1a	0.118
1.1223761246055e-07	0.589151	0.277	0.159	0.118	2.8146949999999999E-3	C43 Pretectum/Optic Tectum	ENSDARG00000067925	0.118
1.8750692663598e-12	1.00353	0.2	0.083	0.117	4.70229870617711e-08	C43 Pretectum/Optic Tectum	C7H4orf54	0.117
1.44819792652426e-10	0.909716	0.221	0.104	0.117	3.63179076013754e-06	C43 Pretectum/Optic Tectum	ENSDARG00000003146	0.117
1.33188433411852e-07	0.646881	0.288	0.171	0.117	3.3400999999999999E-3	C43 Pretectum/Optic Tectum	ttpa	0.117
1.43060917725335e-13	1.06276	0.189	0.073	0.116	3.58768169471595e-09	C43 Pretectum/Optic Tectum	rpp25b	0.116
1.94457348920624e-10	0.834122	0.218	0.102	0.116	4.87660139623142e-06	C43 Pretectum/Optic Tectum	scara5	0.116
1.54909131704475e-09	0.821062	0.232	0.116	0.116	3.88481120488481e-05	C43 Pretectum/Optic Tectum	spon2a	0.116
1.16697748535761e-10	0.965719	0.214	0.099	0.115	2.92654613777981e-06	C43 Pretectum/Optic Tectum	p2rx1	0.115
1.30342409162665e-11	0.777603	0.2	0.085	0.115	3.26872693698131e-07	C43 Pretectum/Optic Tectum	plp1b	0.115
1.09952877586022e-20	1.65456	0.158	0.044	0.114	2.75739826410225e-16	C43 Pretectum/Optic Tectum	lmod3	0.114
1.28098737487863e-14	1.21584	0.179	0.065	0.114	3.21246013872064e-10	C43 Pretectum/Optic Tectum	SYT2	0.114
1.64067468489553e-10	0.926694	0.211	0.097	0.114	4.11448397478101e-06	C43 Pretectum/Optic Tectum	CACNG1	0.114
1.01723523480803e-07	0.634281	0.267	0.153	0.114	2.5510229999999999E-3	C43 Pretectum/Optic Tectum	ENSDARG00000075802	0.114
1.48105620121329e-08	0.592822	0.235	0.121	0.114	3.71419E-4	C43 Pretectum/Optic Tectum	iqcb1	0.114
1.13944126375012e-11	1.18957	0.2	0.087	0.113	2.85749080123255e-07	C43 Pretectum/Optic Tectum	ENSDARG00000021677	0.113
1.30364737625133e-09	0.723635	0.218	0.105	0.113	3.26928689016309e-05	C43 Pretectum/Optic Tectum	ENSDARG00000078363	0.113
1.20810130357554e-07	0.541777	0.253	0.14	0.113	3.0296759999999998E-3	C43 Pretectum/Optic Tectum	hhatla	0.113
1.78660965327598e-09	0.904226	0.221	0.109	0.112	4.48045968848551e-05	C43 Pretectum/Optic Tectum	insm1b	0.112
1.79880140571768e-09	0.758127	0.218	0.106	0.112	4.5110341652588e-05	C43 Pretectum/Optic Tectum	ENSDARG00000071879	0.112
1.28192393502565e-09	0.732565	0.214	0.102	0.112	3.21480884425734e-05	C43 Pretectum/Optic Tectum	lrrc8c	0.112
1.37314665579357e-08	0.702933	0.228	0.117	0.111	3.4435800000000001E-4	C43 Pretectum/Optic Tectum	naaladl1	0.111
1.14776736744365e-08	0.621481	0.225	0.114	0.111	2.8783699999999999E-4	C43 Pretectum/Optic Tectum	chac2	0.111
1.32730373462947e-09	0.726964	0.207	0.097	0.11	3.32861230570379e-05	C43 Pretectum/Optic Tectum	scn4ab	0.11
1.0213973633904e-06	0.618653	0.27	0.16	0.11	2.5614603E-2	C43 Pretectum/Optic Tectum	ENSDARG00000091287	0.11
1.14543433954477e-08	0.52343	0.221	0.111	0.11	2.8725199999999999E-4	C43 Pretectum/Optic Tectum	pros1	0.11
1.048429998701e-09	1.04829	0.211	0.102	0.109	2.62925275074236e-05	C43 Pretectum/Optic Tectum	KCNK2	0.109
1.0071208998614e-08	0.709587	0.218	0.109	0.109	2.5256600000000002E-4	C43 Pretectum/Optic Tectum	nfrkb	0.109
1.58600328397779e-06	0.502914	0.274	0.166	0.108	3.9773790000000003E-2	C43 Pretectum/Optic Tectum	ENSDARG00000091801	0.108
1.39351425737116e-10	1.15613	0.193	0.086	0.107	3.4946550546354e-06	C43 Pretectum/Optic Tectum	trim35-27	0.107
1.07257669257501e-09	0.881638	0.2	0.093	0.107	2.6898078296396e-05	C43 Pretectum/Optic Tectum	rargb	0.107
1.16332136749205e-08	0.638489	0.214	0.107	0.107	2.9173799999999999E-4	C43 Pretectum/Optic Tectum	ENSDARG00000101358	0.107
1.34223284464506e-08	0.897249	0.218	0.112	0.106	3.3660500000000002E-4	C43 Pretectum/Optic Tectum	zgc:113054	0.106
1.31195259384161e-07	0.626996	0.235	0.129	0.106	3.2901150000000001E-3	C43 Pretectum/Optic Tectum	sparc	0.106
1.30183060953041e-07	0.624358	0.235	0.129	0.106	3.2647309999999999E-3	C43 Pretectum/Optic Tectum	ENSDARG00000115646	0.106
1.79808589879143e-10	1.10765	0.189	0.084	0.105	4.50923981698915e-06	C43 Pretectum/Optic Tectum	adra2b	0.105
1.00134072196246e-10	1.08768	0.186	0.081	0.105	2.51116226253746e-06	C43 Pretectum/Optic Tectum	prkag3b	0.105
1.95640136626496e-06	0.509052	0.27	0.165	0.105	4.9062633000000001E-2	C43 Pretectum/Optic Tectum	fzd1	0.105
1.84250426293383e-09	0.8526	0.196	0.092	0.104	4.62063219058545e-05	C43 Pretectum/Optic Tectum	zgc:158320	0.104
1.18878988129744e-09	1.1319	0.193	0.09	0.103	2.98124726431773e-05	C43 Pretectum/Optic Tectum	HEPH	0.103
1.08532816451105e-10	1.04308	0.179	0.076	0.103	2.72178597096082e-06	C43 Pretectum/Optic Tectum	NOXRED1	0.103
1.47755996226401e-12	0.942006	0.165	0.062	0.103	3.70542487336567e-08	C43 Pretectum/Optic Tectum	rhol	0.103
1.42933909293344e-10	1.05926	0.179	0.077	0.102	3.58449657725849e-06	C43 Pretectum/Optic Tectum	cryba4	0.102
1.99419592788458e-08	0.711392	0.2	0.098	0.102	5.0010400000000002E-4	C43 Pretectum/Optic Tectum	btr18	0.102
1.91170635052679e-08	0.614006	0.2	0.098	0.102	4.7941800000000001E-4	C43 Pretectum/Optic Tectum	CA6	0.102
1.7336484984738e-05	0.552486	0.284	0.182	0.102	0.43476437000000001	C43 Pretectum/Optic Tectum	cenpe	0.102
1.80936822801267e-12	1.19892	0.161	0.06	0.101	4.53753364221018e-08	C43 Pretectum/Optic Tectum	ppp1r17	0.101
1.17405401958497e-10	1.02239	0.175	0.074	0.101	2.94429267031518e-06	C43 Pretectum/Optic Tectum	ENSDARG00000086057	0.101
1.89726384289979e-08	0.841231	0.2	0.099	0.101	4.7579600000000001E-4	C43 Pretectum/Optic Tectum	fgf1a	0.101
1.06034767601076e-06	0.631259	0.232	0.131	0.101	2.6591399000000002E-2	C43 Pretectum/Optic Tectum	srd5a1	0.101
1.48837036672443e-06	0.621539	0.249	0.148	0.101	3.7325351999999999E-2	C43 Pretectum/Optic Tectum	tph1b	0.101
1.72949588755104e-07	0.69879	0.214	0.114	0.1	4.3372300000000001E-3	C43 Pretectum/Optic Tectum	ENSDARG00000093323	0.1
1.80111513601097e-06	0.524262	0.239	0.139	0.1	4.5168365000000002E-2	C43 Pretectum/Optic Tectum	ENSDARG00000103887	0.1
1.78279638977263e-09	0.930876	0.182	0.083	0.099	4.47089678627181e-05	C43 Pretectum/Optic Tectum	rab34a	0.099
1.15380890742454e-22	2.05528	0.126	0.028	0.098	2.89352197803926e-18	C43 Pretectum/Optic Tectum	npm2b	0.098
1.4067188029974e-12	1.07535	0.154	0.056	0.098	3.52776941415689e-08	C43 Pretectum/Optic Tectum	ENSDARG00000105625	0.098
1.43113294140524e-06	0.634488	0.232	0.134	0.098	3.5889952000000003E-2	C43 Pretectum/Optic Tectum	ENSDARG00000078542	0.098
1.39413455107113e-07	0.573118	0.2	0.102	0.098	3.4962109999999999E-3	C43 Pretectum/Optic Tectum	nab1a	0.098
1.75286877212763e-18	1.76526	0.133	0.036	0.097	4.39584430674167e-14	C43 Pretectum/Optic Tectum	EDNRB	0.097
1.62320171457140e-11	1.31248	0.158	0.061	0.097	4.07066525980217e-07	C43 Pretectum/Optic Tectum	TIMP4	0.097
1.60057733236865e-06	0.601539	0.228	0.131	0.097	4.0139278E-2	C43 Pretectum/Optic Tectum	EPM2A	0.097
1.96248798991892e-12	1.23185	0.151	0.055	0.096	4.92152738111867e-08	C43 Pretectum/Optic Tectum	itgb3a	0.096
1.9780018095711e-08	0.876578	0.189	0.093	0.096	4.9604300000000005E-4	C43 Pretectum/Optic Tectum	MCHR2	0.096
1.37728896442732e-09	1.05221	0.165	0.071	0.094	3.45396526499084e-05	C43 Pretectum/Optic Tectum	hnf4g	0.094
1.96419750300013e-08	0.961864	0.179	0.085	0.094	4.9258099999999997E-4	C43 Pretectum/Optic Tectum	ENSDARG00000096756	0.094
1.69618149521592e-08	0.933386	0.175	0.083	0.092	4.2536800000000002E-4	C43 Pretectum/Optic Tectum	sh3d21	0.092
1.68969986029505e-06	0.781092	0.214	0.122	0.092	4.2374293E-2	C43 Pretectum/Optic Tectum	zgc:194930	0.092
1.87496475403407e-05	0.57555	0.249	0.157	0.092	0.47020366099999999	C43 Pretectum/Optic Tectum	btr12	0.092
1.94010292141807e-10	1.17177	0.151	0.06	0.091	4.86539010633224e-06	C43 Pretectum/Optic Tectum	ENSDARG00000094473	0.091
1.83431097618316e-09	1.04291	0.161	0.07	0.091	4.60008506607212e-05	C43 Pretectum/Optic Tectum	CILP2	0.091
1.26425307129445e-08	0.882824	0.168	0.077	0.091	3.1704900000000002E-4	C43 Pretectum/Optic Tectum	chst3a	0.091
1.00696438125629e-06	0.540392	0.193	0.102	0.091	2.5252653E-2	C43 Pretectum/Optic Tectum	ENSDARG00000003041	0.091
1.11089367801323e-06	0.908196	0.207	0.117	0.09	2.7858991999999999E-2	C43 Pretectum/Optic Tectum	ENSDARG00000059855	0.09
1.62562715971198e-07	0.688849	0.179	0.089	0.09	4.0767479999999998E-3	C43 Pretectum/Optic Tectum	gpr157	0.09
1.19770457731518e-05	0.542208	0.221	0.132	0.089	0.30036	C43 Pretectum/Optic Tectum	ENSDARG00000105782	0.089
1.12786880990557e-16	1.74812	0.119	0.032	0.087	2.82846940148118e-12	C43 Pretectum/Optic Tectum	meox2b	0.087
1.66294578615345e-06	0.699323	0.193	0.106	0.087	4.1703353999999998E-2	C43 Pretectum/Optic Tectum	ENSDARG00000109926	0.087
1.05131621400616e-05	0.683485	0.211	0.124	0.087	0.26364907999999998	C43 Pretectum/Optic Tectum	hmces	0.087
1.95809875694347e-05	0.653521	0.225	0.138	0.087	0.49105200599999999	C43 Pretectum/Optic Tectum	desma	0.087
1.97615909915601e-15	1.69218	0.119	0.033	0.086	4.95581178886343e-11	C43 Pretectum/Optic Tectum	HTR7	0.086
1.14145084003577e-08	1.02776	0.154	0.068	0.086	2.8625299999999998E-4	C43 Pretectum/Optic Tectum	ENSDARG00000102434	0.086
1.50317422302441e-07	0.689769	0.168	0.082	0.086	3.7696600000000002E-3	C43 Pretectum/Optic Tectum	ENSDARG00000097032	0.086
1.38462178700983e-07	0.683314	0.165	0.079	0.086	3.4723549999999999E-3	C43 Pretectum/Optic Tectum	ENSDARG00000060248	0.086
1.09997593216767e-13	1.52778	0.123	0.038	0.085	2.75851964269009e-09	C43 Pretectum/Optic Tectum	ENSDARG00000095092	0.085
1.87344607457729e-09	1.10956	0.144	0.059	0.085	4.69822806582492e-05	C43 Pretectum/Optic Tectum	NPFFR1	0.085
1.71371746512422e-08	0.839654	0.151	0.066	0.085	4.2976599999999999E-4	C43 Pretectum/Optic Tectum	ampd3b	0.085
1.6307262860136e-06	0.54102	0.179	0.094	0.085	4.0895354000000002E-2	C43 Pretectum/Optic Tectum	opn4xb	0.085
1.90780084928952e-05	0.504934	0.211	0.126	0.085	0.47843829700000001	C43 Pretectum/Optic Tectum	ENSDARG00000110298	0.085
1.1631778268146e-06	0.732139	0.175	0.091	0.084	2.9170174E-2	C43 Pretectum/Optic Tectum	tspo	0.084
1.47098792897807e-07	0.989827	0.161	0.078	0.083	3.688944E-3	C43 Pretectum/Optic Tectum	EFNA2	0.083
1.10031882702018e-05	0.503642	0.196	0.113	0.083	0.27593795500000001	C43 Pretectum/Optic Tectum	serp2	0.083
1.48207616628505e-08	0.956704	0.144	0.062	0.082	3.7167500000000002E-4	C43 Pretectum/Optic Tectum	ENSDARG00000090179	0.082
1.20221776172935e-05	0.659469	0.196	0.114	0.082	0.301492	C43 Pretectum/Optic Tectum	VILL	0.082
1.16162676327808e-08	0.92501	0.14	0.059	0.081	2.9131300000000002E-4	C43 Pretectum/Optic Tectum	ENSDARG00000039963	0.081
1.06394916818246e-06	0.751592	0.168	0.087	0.081	2.6681717000000001E-2	C43 Pretectum/Optic Tectum	ENSDARG00000038974	0.081
1.47309223821399e-06	0.711029	0.168	0.087	0.081	3.6942206999999998E-2	C43 Pretectum/Optic Tectum	odad3	0.081
1.08895460783143e-05	0.595247	0.186	0.105	0.081	0.27308803700000001	C43 Pretectum/Optic Tectum	ENSDARG00000105353	0.081
1.53932189952069e-09	1.32419	0.133	0.053	0.08	3.86031145961799e-05	C43 Pretectum/Optic Tectum	gphb5	0.08
1.55303941034254e-07	0.957834	0.151	0.071	0.08	3.8947119999999998E-3	C43 Pretectum/Optic Tectum	ENSDARG00000087107	0.08
1.67325493968041e-05	0.816921	0.189	0.109	0.08	0.41961887399999998	C43 Pretectum/Optic Tectum	si:dkey-56i24.1	0.08
1.60001230380146e-05	0.620887	0.186	0.106	0.08	0.40125108599999998	C43 Pretectum/Optic Tectum	si:zfos-1056e6.1	0.08
1.29996771394609e-06	0.608732	0.158	0.079	0.079	3.2600589999999999E-2	C43 Pretectum/Optic Tectum	dnase1l4.1	0.079
1.73560928494363e-15	2.13775	0.105	0.028	0.077	4.35256096478164e-11	C43 Pretectum/Optic Tectum	ENSDARG00000055476	0.077
1.21307015972823e-06	0.866835	0.154	0.077	0.077	3.0421373000000002E-2	C43 Pretectum/Optic Tectum	ENSDARG00000054542	0.077
1.97862528260109e-05	0.615491	0.175	0.098	0.077	0.49619964799999999	C43 Pretectum/Optic Tectum	ENSDARG00000091026	0.077
1.10927360676814e-06	0.944233	0.151	0.075	0.076	2.7818364000000002E-2	C43 Pretectum/Optic Tectum	GPR83	0.076
1.38515931838093e-06	0.787799	0.151	0.075	0.076	3.4737024999999998E-2	C43 Pretectum/Optic Tectum	tnfaip8l2b	0.076
1.71023492710735e-06	0.648872	0.151	0.075	0.076	4.2889271999999999E-2	C43 Pretectum/Optic Tectum	ENSDARG00000092898	0.076
1.41505180644651e-06	0.881073	0.144	0.07	0.074	3.5486668999999998E-2	C43 Pretectum/Optic Tectum	ENSDARG00000077028	0.074
1.30444440336292e-07	1.05751	0.13	0.057	0.073	3.271286E-3	C43 Pretectum/Optic Tectum	ENSDARG00000042984	0.073
1.79574167412472e-07	0.946598	0.133	0.06	0.073	4.503361E-3	C43 Pretectum/Optic Tectum	nr1h5	0.073
1.63833252348264e-06	0.708228	0.144	0.071	0.073	4.1086102999999999E-2	C43 Pretectum/Optic Tectum	ENSDARG00000097600	0.073
1.85920965294983e-05	0.849499	0.161	0.089	0.072	0.46625259699999999	C43 Pretectum/Optic Tectum	nr0b1	0.072
1.77892419707653e-06	0.750808	0.14	0.068	0.072	4.4611861000000003E-2	C43 Pretectum/Optic Tectum	ENSDARG00000087717	0.072
1.10310390794771e-17	2.40773	0.091	0.02	0.071	2.76636398035128e-13	C43 Pretectum/Optic Tectum	fshb	0.071
1.07829592306918e-08	1.29728	0.116	0.045	0.071	2.7041499999999998E-4	C43 Pretectum/Optic Tectum	ms4a17a.11	0.071
1.40701347596041e-08	1.28544	0.119	0.048	0.071	3.52851E-4	C43 Pretectum/Optic Tectum	COLEC10	0.071
1.35059675466726e-05	0.845068	0.154	0.083	0.071	0.33870265399999999	C43 Pretectum/Optic Tectum	SLC16A12	0.071
1.16703823460216e-05	0.744598	0.151	0.08	0.071	0.29266984800000001	C43 Pretectum/Optic Tectum	ENSDARG00000038011	0.071
1.49611123034609e-09	1.47436	0.109	0.039	0.07	3.75194774346193e-05	C43 Pretectum/Optic Tectum	prl	0.07
1.2952300000000001E-4	0.726705	0.172	0.102	0.07	1	C43 Pretectum/Optic Tectum	cldn8.3	0.07
1.17467013601801e-05	0.553639	0.147	0.077	0.07	0.29458377699999999	C43 Pretectum/Optic Tectum	CMPK2	0.07
1.31623520949606e-16	2.17263	0.088	0.019	0.069	3.30085465837422e-12	C43 Pretectum/Optic Tectum	ENSDARG00000008095	0.069
1.00550237898981e-08	1.03393	0.112	0.043	0.069	2.5216000000000003E-4	C43 Pretectum/Optic Tectum	si:ch211-284e20.8	0.069
1.51741920983659e-05	0.639561	0.144	0.075	0.069	0.38053838899999998	C43 Pretectum/Optic Tectum	e2f5	0.069
1.77372513593033e-05	0.5169	0.144	0.075	0.069	0.44481479000000002	C43 Pretectum/Optic Tectum	trib3	0.069
1.3785499999999999E-4	0.508474	0.168	0.099	0.069	1	C43 Pretectum/Optic Tectum	nrsn1l	0.069
1.6911209862649e-07	0.979984	0.116	0.048	0.068	4.2409930000000002E-3	C43 Pretectum/Optic Tectum	ENSDARG00000003381	0.068
1.31486787113355e-07	0.961756	0.116	0.048	0.068	3.297426E-3	C43 Pretectum/Optic Tectum	ENSDARG00000089860	0.068
1.69655021825129e-05	0.861553	0.147	0.079	0.068	0.42546086399999999	C43 Pretectum/Optic Tectum	GALNT3	0.068
1.9772100000000001E-4	0.619604	0.175	0.107	0.068	1	C43 Pretectum/Optic Tectum	ENSDARG00000033446	0.068
1.29283E-4	0.583479	0.168	0.1	0.068	1	C43 Pretectum/Optic Tectum	ENSDARG00000091602	0.068
1.26247365388762e-06	1.32853	0.126	0.059	0.067	3.1660314000000002E-2	C43 Pretectum/Optic Tectum	cdcp1a	0.067
1.48658346885044e-05	0.960226	0.144	0.077	0.067	0.37280540200000001	C43 Pretectum/Optic Tectum	actn3a	0.067
1.66924154086624e-05	0.74512	0.14	0.073	0.067	0.418612	C43 Pretectum/Optic Tectum	cd36	0.067
1.42171783336455e-05	0.596001	0.137	0.07	0.067	0.35653839799999998	C43 Pretectum/Optic Tectum	ENSDARG00000092246	0.067
1.9195599999999999E-4	0.529476	0.168	0.101	0.067	1	C43 Pretectum/Optic Tectum	ENSDARG00000088833	0.067
1.10204E-4	0.761285	0.158	0.092	0.066	1	C43 Pretectum/Optic Tectum	s1pr3a	0.066
1.26102408529348e-06	0.73871	0.119	0.053	0.066	3.1623961999999999E-2	C43 Pretectum/Optic Tectum	ENSDARG00000101455	0.066
1.85624104533371e-05	0.686896	0.137	0.071	0.066	0.46550812899999999	C43 Pretectum/Optic Tectum	angptl2b	0.066
1.2483500000000001E-4	0.529135	0.158	0.092	0.066	1	C43 Pretectum/Optic Tectum	ENSDARG00000115672	0.066
1.48580904300433e-10	1.58104	0.095	0.03	0.065	3.72611191804625e-06	C43 Pretectum/Optic Tectum	ENSDARG00000096303	0.065
1.20223506434798e-06	0.831945	0.119	0.054	0.065	3.0149651E-2	C43 Pretectum/Optic Tectum	slc6a7	0.065
1.71916033643307e-06	0.804764	0.119	0.054	0.065	4.3113103E-2	C43 Pretectum/Optic Tectum	zpax2	0.065
1.2235300000000001E-4	0.602509	0.151	0.086	0.065	1	C43 Pretectum/Optic Tectum	ENSDARG00000063451	0.065
1.2666899999999999E-4	0.594098	0.151	0.086	0.065	1	C43 Pretectum/Optic Tectum	cyp27a1.4	0.065
1.27346E-4	0.573678	0.151	0.086	0.065	1	C43 Pretectum/Optic Tectum	ENSDARG00000101633	0.065
1.6981120000000001E-3	0.504177	0.189	0.124	0.065	1	C43 Pretectum/Optic Tectum	vcana	0.065
1.70233037438706e-06	0.962205	0.116	0.052	0.064	4.2691040999999999E-2	C43 Pretectum/Optic Tectum	ENSDARG00000113833	0.064
1.6741600000000001E-4	0.552117	0.151	0.087	0.064	1	C43 Pretectum/Optic Tectum	ENSDARG00000115359	0.064
1.1442000000000001E-4	0.516076	0.147	0.083	0.064	1	C43 Pretectum/Optic Tectum	ENSDARG00000102973	0.064
1.58475452860805e-18	2.91032	0.077	0.014	0.063	3.97424740684326e-14	C43 Pretectum/Optic Tectum	tshba	0.063
1.78071626307812e-08	1.05295	0.098	0.035	0.063	4.46568E-4	C43 Pretectum/Optic Tectum	ENSDARG00000075723	0.063
1.6596499999999999E-4	0.812115	0.151	0.088	0.063	1	C43 Pretectum/Optic Tectum	tex36	0.063
1.19867263015972e-05	0.717191	0.123	0.06	0.063	0.300603	C43 Pretectum/Optic Tectum	tagln2	0.063
1.35434E-4	0.581886	0.144	0.081	0.063	1	C43 Pretectum/Optic Tectum	evx2	0.063
1.329485E-3	0.553793	0.196	0.133	0.063	1	C43 Pretectum/Optic Tectum	abi3bpb	0.063
1.8892599999999999E-4	0.547749	0.151	0.088	0.063	1	C43 Pretectum/Optic Tectum	ENSDARG00000087907	0.063
1.3053720460784e-10	1.65967	0.088	0.026	0.062	3.27361201715542e-06	C43 Pretectum/Optic Tectum	il17a/f1	0.062
1.08693805370573e-08	1.28088	0.095	0.033	0.062	2.72582E-4	C43 Pretectum/Optic Tectum	ENSDARG00000116833	0.062
1.62231732703284e-08	1.27012	0.098	0.036	0.062	4.0684500000000003E-4	C43 Pretectum/Optic Tectum	ENSDARG00000093254	0.062
1.62431709057069e-06	0.986021	0.112	0.05	0.062	4.0734623999999997E-2	C43 Pretectum/Optic Tectum	ENSDARG00000101753	0.062
1.06200607066073e-06	0.932287	0.109	0.047	0.062	2.6632988E-2	C43 Pretectum/Optic Tectum	ENSDARG00000077220	0.062
1.00976E-4	0.604782	0.137	0.075	0.062	1	C43 Pretectum/Optic Tectum	ptgis	0.062
1.5760899999999999E-4	0.592262	0.144	0.082	0.062	1	C43 Pretectum/Optic Tectum	ENSDARG00000110744	0.062
1.7206E-4	0.527838	0.147	0.085	0.062	1	C43 Pretectum/Optic Tectum	c3a.2	0.062
1.5494099999999999E-4	0.619702	0.137	0.076	0.061	1	C43 Pretectum/Optic Tectum	slc25a6	0.061
1.12459E-4	0.619225	0.133	0.072	0.061	1	C43 Pretectum/Optic Tectum	ENSDARG00000102758	0.061
1.141132E-3	0.762105	0.172	0.112	0.06	1	C43 Pretectum/Optic Tectum	fgf10a	0.06
1.14516E-4	0.666823	0.133	0.073	0.06	1	C43 Pretectum/Optic Tectum	ENSDARG00000092882	0.06
1.05423E-4	0.61894	0.13	0.07	0.06	1	C43 Pretectum/Optic Tectum	ENSDARG00000114762	0.06
1.0927809999999999E-3	0.584975	0.175	0.115	0.06	1	C43 Pretectum/Optic Tectum	FAM161B	0.06
1.70220454686616e-05	0.905799	0.116	0.057	0.059	0.42687885599999997	C43 Pretectum/Optic Tectum	ENSDARG00000052899	0.059
1.17031E-4	0.562649	0.13	0.071	0.059	1	C43 Pretectum/Optic Tectum	isg20l2	0.059
1.7532299999999999E-4	0.659271	0.13	0.072	0.058	1	C43 Pretectum/Optic Tectum	ENSDARG00000042954	0.058
1.120212E-3	0.544589	0.158	0.1	0.058	1	C43 Pretectum/Optic Tectum	ENSDARG00000021913	0.058
1.6913130000000001E-3	0.518329	0.172	0.114	0.058	1	C43 Pretectum/Optic Tectum	malrd1	0.058
1.9194500000000001E-4	0.503329	0.13	0.072	0.058	1	C43 Pretectum/Optic Tectum	GRB14	0.058
1.09690137975539e-06	1.08978	0.098	0.041	0.057	2.7508093000000001E-2	C43 Pretectum/Optic Tectum	hoxb10a	0.057
1.6336949999999999E-3	0.567854	0.158	0.101	0.057	1	C43 Pretectum/Optic Tectum	GPR156	0.057
1.6876599999999999E-4	0.556071	0.123	0.066	0.057	1	C43 Pretectum/Optic Tectum	SLC46A2	0.057
1.09343551352381e-06	1.53672	0.095	0.039	0.056	2.7421175999999998E-2	C43 Pretectum/Optic Tectum	si:ch211-105c13.3	0.056
1.38231393357324e-08	1.50024	0.084	0.028	0.056	3.46657E-4	C43 Pretectum/Optic Tectum	cacng6a	0.056
1.59235051786401e-10	1.40495	0.077	0.021	0.056	3.99329662869937e-06	C43 Pretectum/Optic Tectum	nipal4	0.056
1.12575670648256e-05	0.833092	0.105	0.049	0.056	0.28231726699999998	C43 Pretectum/Optic Tectum	crlf2	0.056
1.17689321351663e-05	0.673196	0.102	0.046	0.056	0.29514128000000001	C43 Pretectum/Optic Tectum	ENSDARG00000076294	0.056
1.9287800000000001E-4	0.643762	0.123	0.067	0.056	1	C43 Pretectum/Optic Tectum	ENSDARG00000100887	0.056
1.05981E-4	0.509948	0.116	0.06	0.056	1	C43 Pretectum/Optic Tectum	ENSDARG00000093402	0.056
1.10876044278554e-14	2.19495	0.07	0.015	0.055	2.78054943841757e-10	C43 Pretectum/Optic Tectum	ENSDARG00000061883	0.055
1.45925165674381e-11	1.58684	0.074	0.019	0.055	3.65951130478212e-07	C43 Pretectum/Optic Tectum	rhcgl1	0.055
1.53892627989808e-08	1.42897	0.081	0.026	0.055	3.8593200000000002E-4	C43 Pretectum/Optic Tectum	arrdc1a	0.055
1.13234549143835e-06	0.984048	0.091	0.036	0.055	2.8396959999999999E-2	C43 Pretectum/Optic Tectum	klhl6	0.055
1.44240348169885e-05	0.96194	0.102	0.047	0.055	0.36172594499999999	C43 Pretectum/Optic Tectum	ENSDARG00000045137	0.055
1.02693E-4	0.736714	0.116	0.061	0.055	1	C43 Pretectum/Optic Tectum	MFAP4.2	0.055
1.07839E-4	0.689899	0.112	0.057	0.055	1	C43 Pretectum/Optic Tectum	ENSDARG00000104064	0.055
1.15279690583105e-12	2.24504	0.07	0.016	0.054	2.89098408044312e-08	C43 Pretectum/Optic Tectum	s100s	0.054
1.02396786318299e-09	1.80068	0.077	0.023	0.054	2.56790660729029e-05	C43 Pretectum/Optic Tectum	ENSDARG00000094753	0.054
1.29766353274831e-06	1.14411	0.091	0.037	0.054	3.2542806000000001E-2	C43 Pretectum/Optic Tectum	ENSDARG00000074927	0.054
1.9840584508029e-06	0.909938	0.091	0.037	0.054	4.9756217999999998E-2	C43 Pretectum/Optic Tectum	plek	0.054
1.07012E-4	0.777562	0.112	0.058	0.054	1	C43 Pretectum/Optic Tectum	si:dkey-65b13.8	0.054
1.705149E-3	0.615801	0.144	0.09	0.054	1	C43 Pretectum/Optic Tectum	RFX1	0.054
1.7295819999999999E-3	0.565378	0.151	0.097	0.054	1	C43 Pretectum/Optic Tectum	bmp7a	0.054
1.22193683740628e-11	2.08995	0.07	0.017	0.053	3.06437320084747e-07	C43 Pretectum/Optic Tectum	tnni2b.2	0.053
1.86310460102528e-06	1.31258	0.088	0.035	0.053	4.6722936999999999E-2	C43 Pretectum/Optic Tectum	ccn2a	0.053
1.26304144877359e-05	1.21506	0.098	0.045	0.053	0.31674553500000002	C43 Pretectum/Optic Tectum	loxl5b	0.053
1.6193679727479e-07	1.11476	0.081	0.028	0.053	4.0610510000000004E-3	C43 Pretectum/Optic Tectum	irf1a	0.053
1.38401820648278e-06	1.10895	0.088	0.035	0.053	3.4708409000000003E-2	C43 Pretectum/Optic Tectum	ENSDARG00000115005	0.053
1.2774742212463e-05	1.09647	0.095	0.042	0.053	0.32036498499999999	C43 Pretectum/Optic Tectum	acot19	0.053
1.45636394140821e-05	1.09644	0.098	0.045	0.053	0.36522694900000002	C43 Pretectum/Optic Tectum	ENSDARG00000094685	0.053
1.1827799999999999E-4	0.959055	0.109	0.056	0.053	1	C43 Pretectum/Optic Tectum	obsl1a	0.053
1.12246E-4	0.86282	0.109	0.056	0.053	1	C43 Pretectum/Optic Tectum	ENSDARG00000116725	0.053
1.5937199999999999E-4	0.628256	0.109	0.056	0.053	1	C43 Pretectum/Optic Tectum	ENSDARG00000102218	0.053
1.1959099999999999E-3	0.528604	0.13	0.077	0.053	1	C43 Pretectum/Optic Tectum	zgc:114123	0.053
1.263246E-3	0.510154	0.137	0.084	0.053	1	C43 Pretectum/Optic Tectum	ENSDARG00000034063	0.053
1.99398621033573e-05	1.00267	0.098	0.046	0.052	0.50005186199999996	C43 Pretectum/Optic Tectum	ifnlr1	0.052
1.93888E-4	0.779989	0.112	0.06	0.052	1	C43 Pretectum/Optic Tectum	ENSDARG00000094316	0.052
1.7881E-4	0.742438	0.109	0.057	0.052	1	C43 Pretectum/Optic Tectum	ENSDARG00000108038	0.052
1.76501525419881e-06	1.43582	0.084	0.033	0.051	4.4263052999999997E-2	C43 Pretectum/Optic Tectum	timp4.2	0.051
1.54897478579866e-05	0.977335	0.091	0.04	0.051	0.38845189699999999	C43 Pretectum/Optic Tectum	neu3.2	0.051
1.105E-4	0.891879	0.102	0.051	0.051	1	C43 Pretectum/Optic Tectum	ENSDARG00000112294	0.051
1.27844E-4	0.859114	0.105	0.054	0.051	1	C43 Pretectum/Optic Tectum	spaw	0.051
1.4555699999999999E-4	0.856718	0.102	0.051	0.051	1	C43 Pretectum/Optic Tectum	phlda2	0.051
1.228306E-3	0.690587	0.13	0.079	0.051	1	C43 Pretectum/Optic Tectum	MAN2B2	0.051
1.26676E-3	0.554737	0.123	0.072	0.051	1	C43 Pretectum/Optic Tectum	glipr2	0.051
1.91637716123256e-07	1.40798	0.077	0.027	0.05	4.8058909999999996E-3	C43 Pretectum/Optic Tectum	gjb3	0.05
1.90956575973477e-07	1.10221	0.077	0.027	0.05	4.7888089999999998E-3	C43 Pretectum/Optic Tectum	ENSDARG00000090947	0.05
1.80613798197418e-05	1.00474	0.088	0.038	0.05	0.45294328299999997	C43 Pretectum/Optic Tectum	pou4f3	0.05
1.1886E-4	0.912926	0.102	0.052	0.05	1	C43 Pretectum/Optic Tectum	C1QL4	0.05
1.66161004139892e-05	0.875489	0.088	0.038	0.05	0.41669856599999999	C43 Pretectum/Optic Tectum	tas2r200.2	0.05
1.7437299999999999E-4	0.835925	0.102	0.052	0.05	1	C43 Pretectum/Optic Tectum	SLC17A7	0.05
1.6575800000000001E-4	0.635941	0.102	0.052	0.05	1	C43 Pretectum/Optic Tectum	ENSDARG00000096217	0.05
1.438775E-3	0.628265	0.123	0.073	0.05	1	C43 Pretectum/Optic Tectum	abcg2a	0.05
1.6889019999999999E-3	0.514812	0.126	0.076	0.05	1	C43 Pretectum/Optic Tectum	ENSDARG00000096949	0.05
1.15259412026196e-12	2.24367	0.063	0.014	0.049	2.89047553479295e-08	C43 Pretectum/Optic Tectum	ENSDARG00000101803	0.049
1.14144981425142e-11	1.84828	0.063	0.014	0.049	2.86252784417971e-07	C43 Pretectum/Optic Tectum	ENSDARG00000116994	0.049
1.832791395907e-08	1.70079	0.07	0.021	0.049	4.59627E-4	C43 Pretectum/Optic Tectum	ENSDARG00000075046	0.049
1.52998E-4	0.786579	0.098	0.049	0.049	1	C43 Pretectum/Optic Tectum	fgl2a	0.049
1.3977950000000001E-3	0.643608	0.123	0.074	0.049	1	C43 Pretectum/Optic Tectum	ENSDARG00000105459	0.049
1.946815E-3	0.603374	0.123	0.074	0.049	1	C43 Pretectum/Optic Tectum	ENSDARG00000102296	0.049
1.6190810000000001E-3	0.581997	0.123	0.074	0.049	1	C43 Pretectum/Optic Tectum	fam83fb	0.049
1.43599442971427e-05	1.05154	0.084	0.036	0.048	0.36011868299999999	C43 Pretectum/Optic Tectum	twist1a	0.048
1.27751009913856e-06	1.04898	0.077	0.029	0.048	3.2037398000000002E-2	C43 Pretectum/Optic Tectum	myog	0.048
1.73404E-4	0.851342	0.095	0.047	0.048	1	C43 Pretectum/Optic Tectum	insb	0.048
1.68467119814282e-06	1.57789	0.074	0.027	0.047	4.2248184000000001E-2	C43 Pretectum/Optic Tectum	il2rb	0.047
1.30413831286438e-06	1.44169	0.074	0.027	0.047	3.2705181E-2	C43 Pretectum/Optic Tectum	ugt5b5	0.047
1.69773737534819e-05	1.13573	0.081	0.034	0.047	0.42575857900000003	C43 Pretectum/Optic Tectum	tnnt3a	0.047
1.04839E-4	1.02061	0.088	0.041	0.047	1	C43 Pretectum/Optic Tectum	zgc:92161	0.047
1.88133846142909e-06	1.01596	0.074	0.027	0.047	4.7180206000000002E-2	C43 Pretectum/Optic Tectum	asb12b	0.047
1.64943119188534e-05	0.96106	0.081	0.034	0.047	0.41364435399999999	C43 Pretectum/Optic Tectum	etnppl	0.047
1.504736E-3	0.612092	0.112	0.065	0.047	1	C43 Pretectum/Optic Tectum	ptk6b	0.047
1.80988E-3	0.594864	0.116	0.069	0.047	1	C43 Pretectum/Optic Tectum	MSANTD4	0.047
1.256189E-3	0.594436	0.109	0.062	0.047	1	C43 Pretectum/Optic Tectum	ENSDARG00000099801	0.047
1.2702189999999999E-3	0.537914	0.109	0.062	0.047	1	C43 Pretectum/Optic Tectum	DQX1	0.047
1.54248316711202e-09	1.5074	0.063	0.017	0.046	3.86823928648352e-05	C43 Pretectum/Optic Tectum	irg1l	0.046
1.18036774463077e-07	1.46703	0.067	0.021	0.046	2.960126E-3	C43 Pretectum/Optic Tectum	ENSDARG00000070502	0.046
1.4707699999999999E-4	1.03522	0.091	0.045	0.046	1	C43 Pretectum/Optic Tectum	ENSDARG00000105007	0.046
1.35093E-4	1.01759	0.091	0.045	0.046	1	C43 Pretectum/Optic Tectum	ENSDARG00000075191	0.046
1.95214E-4	0.950596	0.091	0.045	0.046	1	C43 Pretectum/Optic Tectum	ENSDARG00000061221	0.046
1.67143E-4	0.826106	0.088	0.042	0.046	1	C43 Pretectum/Optic Tectum	herc56.2	0.046
1.9645900000000001E-4	0.629467	0.091	0.045	0.046	1	C43 Pretectum/Optic Tectum	ENSDARG00000108535	0.046
1.6001240000000001E-3	0.557676	0.109	0.063	0.046	1	C43 Pretectum/Optic Tectum	ENSDARG00000077559	0.046
1.9149760000000001E-3	0.513265	0.112	0.066	0.046	1	C43 Pretectum/Optic Tectum	gad3	0.046
1.77279905397248e-05	1.203	0.077	0.032	0.045	0.44458254699999999	C43 Pretectum/Optic Tectum	habp2	0.045
1.90057687792474e-05	1.05025	0.077	0.032	0.045	0.476627	C43 Pretectum/Optic Tectum	il22	0.045
1.0971450000000001E-3	0.764022	0.102	0.057	0.045	1	C43 Pretectum/Optic Tectum	grhl2a	0.045
1.8757260000000001E-3	0.71075	0.112	0.067	0.045	1	C43 Pretectum/Optic Tectum	ENSDARG00000089131	0.045
1.839062E-3	0.555186	0.109	0.064	0.045	1	C43 Pretectum/Optic Tectum	ENSDARG00000105366	0.045
1.120544E-3	0.526774	0.102	0.057	0.045	1	C43 Pretectum/Optic Tectum	ENSDARG00000103286	0.045
1.0264600000000001E-4	0.879235	0.081	0.037	0.044	1	C43 Pretectum/Optic Tectum	slc22a7a	0.044
1.3398500000000001E-4	0.806517	0.081	0.037	0.044	1	C43 Pretectum/Optic Tectum	LPL	0.044
1.93635E-4	0.750246	0.084	0.04	0.044	1	C43 Pretectum/Optic Tectum	ENSDARG00000090167	0.044
1.28042E-4	0.739537	0.081	0.037	0.044	1	C43 Pretectum/Optic Tectum	nmrk1	0.044
1.09438645383657e-10	2.43362	0.056	0.013	0.043	2.74450234893135e-06	C43 Pretectum/Optic Tectum	or70a15	0.043
1.023943E-3	0.845143	0.095	0.052	0.043	1	C43 Pretectum/Optic Tectum	dcdc2b	0.043
1.5971550000000001E-3	0.79413	0.098	0.055	0.043	1	C43 Pretectum/Optic Tectum	cldn8.2	0.043
1.4987609999999999E-3	0.608474	0.098	0.055	0.043	1	C43 Pretectum/Optic Tectum	amh	0.043
1.87716067230915e-11	2.13639	0.053	0.011	0.042	4.70754353401688e-07	C43 Pretectum/Optic Tectum	ENSDARG00000105181	0.042
1.08047759090394e-06	1.42	0.063	0.021	0.042	2.7096216999999999E-2	C43 Pretectum/Optic Tectum	ENSDARG00000095448	0.042
1.709112E-3	0.727564	0.098	0.056	0.042	1	C43 Pretectum/Optic Tectum	ENSDARG00000111623	0.042
1.069459E-3	0.71274	0.088	0.046	0.042	1	C43 Pretectum/Optic Tectum	ENSDARG00000061462	0.042
1.7946600000000001E-4	0.69033	0.077	0.035	0.042	1	C43 Pretectum/Optic Tectum	ENSDARG00000109697	0.042
1.942402E-3	0.607415	0.095	0.053	0.042	1	C43 Pretectum/Optic Tectum	tmem88b	0.042
1.3992760000000001E-3	0.51885	0.091	0.049	0.042	1	C43 Pretectum/Optic Tectum	ENSDARG00000089724	0.042
1.156586E-3	0.507692	0.088	0.046	0.042	1	C43 Pretectum/Optic Tectum	ENSDARG00000113547	0.042
1.9620708055512e-20	2.97659	0.046	0.005	0.041	4.9204811661613e-16	C43 Pretectum/Optic Tectum	ENSDARG00000055520	0.041
1.52641782675861e-14	2.55405	0.049	0.008	0.041	3.82795062594525e-10	C43 Pretectum/Optic Tectum	ENSDARG00000040601	0.041
1.778946E-3	1.10886	0.098	0.057	0.041	1	C43 Pretectum/Optic Tectum	ENSDARG00000036422	0.041
1.4097160000000001E-3	0.851766	0.088	0.047	0.041	1	C43 Pretectum/Optic Tectum	tgm1l4	0.041
1.13699E-3	0.67097	0.088	0.047	0.041	1	C43 Pretectum/Optic Tectum	zgc:112964	0.041
1.5802660000000001E-3	0.627832	0.091	0.05	0.041	1	C43 Pretectum/Optic Tectum	ENSDARG00000102095	0.041
1.88624384189089e-06	1.54286	0.06	0.02	0.04	4.7303222999999998E-2	C43 Pretectum/Optic Tectum	LHX6	0.04
1.00822E-4	1.15248	0.07	0.03	0.04	1	C43 Pretectum/Optic Tectum	ENSDARG00000101798	0.04
1.4380179999999999E-3	0.921765	0.088	0.048	0.04	1	C43 Pretectum/Optic Tectum	ENSDARG00000095101	0.04
1.2097899999999999E-4	0.802631	0.07	0.03	0.04	1	C43 Pretectum/Optic Tectum	slc45a3	0.04
1.055217E-3	0.642809	0.081	0.041	0.04	1	C43 Pretectum/Optic Tectum	wnt8-2	0.04
1.0887819999999999E-3	0.553543	0.084	0.044	0.04	1	C43 Pretectum/Optic Tectum	irf7	0.04
1.76267367399651e-13	2.37283	0.046	0.007	0.039	4.42043303964845e-09	C43 Pretectum/Optic Tectum	ENSDARG00000092518	0.039
1.1445E-4	1.13437	0.07	0.031	0.039	1	C43 Pretectum/Optic Tectum	capn2l	0.039
1.11166E-4	1.11191	0.067	0.028	0.039	1	C43 Pretectum/Optic Tectum	ENSDARG00000089021	0.039
1.2737299999999999E-4	1.10544	0.07	0.031	0.039	1	C43 Pretectum/Optic Tectum	ENSDARG00000091101	0.039
1.504806E-3	0.972204	0.081	0.042	0.039	1	C43 Pretectum/Optic Tectum	NEK6	0.039
1.0392859999999999E-3	0.901343	0.081	0.042	0.039	1	C43 Pretectum/Optic Tectum	snai2	0.039
1.4051600000000001E-4	0.891374	0.07	0.031	0.039	1	C43 Pretectum/Optic Tectum	tagapa	0.039
1.339661E-3	0.869575	0.084	0.045	0.039	1	C43 Pretectum/Optic Tectum	ENSDARG00000039852	0.039
1.3052039999999999E-3	0.852696	0.081	0.042	0.039	1	C43 Pretectum/Optic Tectum	ENSDARG00000095026	0.039
1.394806E-3	0.820901	0.084	0.045	0.039	1	C43 Pretectum/Optic Tectum	cdh26.2	0.039
1.105296E-3	0.661838	0.081	0.042	0.039	1	C43 Pretectum/Optic Tectum	si:ch211-157c3.4	0.039
1.3467522126944e-06	1.65208	0.056	0.018	0.038	3.3773852E-2	C43 Pretectum/Optic Tectum	ENSDARG00000068549	0.038
1.02287885172064e-05	1.48742	0.06	0.022	0.038	0.25651755799999998	C43 Pretectum/Optic Tectum	ENSDARG00000110960	0.038
1.000169E-3	1.00087	0.077	0.039	0.038	1	C43 Pretectum/Optic Tectum	ENSDARG00000014623	0.038
1.51843082879316e-05	0.801327	0.06	0.022	0.038	0.380792	C43 Pretectum/Optic Tectum	ENSDARG00000111882	0.038
1.5642449999999999E-3	0.666701	0.081	0.043	0.038	1	C43 Pretectum/Optic Tectum	sh3bp4	0.038
1.6441559999999999E-3	0.629728	0.081	0.043	0.038	1	C43 Pretectum/Optic Tectum	ENSDARG00000076357	0.038
1.556747E-3	0.966817	0.077	0.04	0.037	1	C43 Pretectum/Optic Tectum	gh1	0.037
1.31824E-4	0.917838	0.063	0.026	0.037	1	C43 Pretectum/Optic Tectum	naa40	0.037
1.112673E-3	0.696444	0.074	0.037	0.037	1	C43 Pretectum/Optic Tectum	fam228a	0.037
1.7258040000000001E-3	0.587719	0.077	0.04	0.037	1	C43 Pretectum/Optic Tectum	pih1d2	0.037
1.4582E-3	0.557666	0.077	0.04	0.037	1	C43 Pretectum/Optic Tectum	ENSDARG00000095962	0.037
1.08327285522741e-13	2.75355	0.042	0.006	0.036	2.71663166633931e-09	C43 Pretectum/Optic Tectum	ENSDARG00000055506	0.036
1.94928814017833e-05	2.2293	0.056	0.02	0.036	0.48884248000000002	C43 Pretectum/Optic Tectum	ENSDARG00000112575	0.036
1.96749E-4	1.16347	0.063	0.027	0.036	1	C43 Pretectum/Optic Tectum	TXNRD2	0.036
1.08200008961629e-05	1.07929	0.056	0.02	0.036	0.27134398199999998	C43 Pretectum/Optic Tectum	ENSDARG00000096509	0.036
1.4858300000000001E-4	1.03582	0.06	0.024	0.036	1	C43 Pretectum/Optic Tectum	ripply2	0.036
1.8041800000000001E-4	1.25849	0.06	0.025	0.035	1	C43 Pretectum/Optic Tectum	il6	0.035
1.41822E-3	0.788856	0.07	0.035	0.035	1	C43 Pretectum/Optic Tectum	ENSDARG00000106606	0.035
1.51162198846566e-07	2.06333	0.046	0.012	0.034	3.7908460000000001E-3	C43 Pretectum/Optic Tectum	ENSDARG00000089388	0.034
1.3288699999999999E-4	1.22232	0.056	0.022	0.034	1	C43 Pretectum/Optic Tectum	spry1	0.034
1.2282100000000001E-4	1.06919	0.056	0.022	0.034	1	C43 Pretectum/Optic Tectum	ENSDARG00000110702	0.034
1.1663399999999999E-4	1.02746	0.056	0.022	0.034	1	C43 Pretectum/Optic Tectum	ENSDARG00000090901	0.034
1.93278E-3	0.894486	0.07	0.036	0.034	1	C43 Pretectum/Optic Tectum	cldn15a	0.034
1.529779E-3	0.803151	0.067	0.033	0.034	1	C43 Pretectum/Optic Tectum	ENSDARG00000095185	0.034
1.7223239999999999E-3	0.714871	0.067	0.033	0.034	1	C43 Pretectum/Optic Tectum	ENSDARG00000116982	0.034
1.630692E-3	0.706369	0.067	0.033	0.034	1	C43 Pretectum/Optic Tectum	adrb2b	0.034
1.937797E-3	0.704862	0.067	0.033	0.034	1	C43 Pretectum/Optic Tectum	ENSDARG00000031278	0.034
1.62988603002458e-09	2.40879	0.042	0.009	0.033	4.08742818609564e-05	C43 Pretectum/Optic Tectum	si:dkey-11o15.10	0.033
1.04197449462086e-05	1.93141	0.049	0.016	0.033	0.26130636400000001	C43 Pretectum/Optic Tectum	ENSDARG00000105453	0.033
1.6257399999999999E-4	1.13218	0.056	0.023	0.033	1	C43 Pretectum/Optic Tectum	ENSDARG00000092028	0.033
1.1530310000000001E-3	0.976847	0.063	0.03	0.033	1	C43 Pretectum/Optic Tectum	ENSDARG00000105443	0.033
1.75415E-4	1.28589	0.053	0.021	0.032	1	C43 Pretectum/Optic Tectum	ELFN2.1	0.032
1.7243619999999999E-3	1.17697	0.06	0.028	0.032	1	C43 Pretectum/Optic Tectum	ceacam1	0.032
1.8838399999999999E-4	1.12789	0.053	0.021	0.032	1	C43 Pretectum/Optic Tectum	ENSDARG00000116565	0.032
1.593973E-3	0.885317	0.06	0.028	0.032	1	C43 Pretectum/Optic Tectum	ENSDARG00000092521	0.032
1.49679E-3	0.85401	0.063	0.031	0.032	1	C43 Pretectum/Optic Tectum	CAMSAP3	0.032
1.2173399999999999E-3	0.816792	0.06	0.028	0.032	1	C43 Pretectum/Optic Tectum	ENSDARG00000069627	0.032
1.5505060000000001E-3	0.716831	0.063	0.031	0.032	1	C43 Pretectum/Optic Tectum	wu:fj16a03	0.032
1.98408451985422e-06	1.65449	0.042	0.012	0.03	4.9756872000000001E-2	C43 Pretectum/Optic Tectum	zgc:136410	0.03
1.65124E-4	1.34565	0.049	0.019	0.03	1	C43 Pretectum/Optic Tectum	ENSDARG00000110008	0.03
1.9576399999999999E-4	1.28788	0.049	0.019	0.03	1	C43 Pretectum/Optic Tectum	OXER1	0.03
1.2270619999999999E-3	1.27221	0.056	0.026	0.03	1	C43 Pretectum/Optic Tectum	si:ch1073-126c3.2	0.03
1.5682700000000001E-4	1.02412	0.049	0.019	0.03	1	C43 Pretectum/Optic Tectum	ENSDARG00000052332	0.03
1.71967E-3	0.941407	0.056	0.026	0.03	1	C43 Pretectum/Optic Tectum	ENSDARG00000028276	0.03
1.4631990000000001E-3	0.725481	0.056	0.026	0.03	1	C43 Pretectum/Optic Tectum	ENSDARG00000087805	0.03
1.335648E-3	0.613148	0.053	0.023	0.03	1	C43 Pretectum/Optic Tectum	dusp19a	0.03
1.1770212031158e-05	1.58906	0.042	0.013	0.029	0.29517337700000001	C43 Pretectum/Optic Tectum	ENSDARG00000100690	0.029
1.64409732901313e-05	1.51713	0.042	0.013	0.029	0.41230672800000001	C43 Pretectum/Optic Tectum	nkl.4	0.029
1.43284210464098e-05	1.18187	0.042	0.013	0.029	0.35932814299999999	C43 Pretectum/Optic Tectum	ENSDARG00000076949	0.029
1.656139E-3	0.801592	0.053	0.024	0.029	1	C43 Pretectum/Optic Tectum	ENSDARG00000105470	0.029
1.6606069999999999E-3	0.710618	0.053	0.024	0.029	1	C43 Pretectum/Optic Tectum	ENSDARG00000090213	0.029
1.95604533059115e-05	1.36882	0.039	0.011	0.028	0.49053704799999998	C43 Pretectum/Optic Tectum	ENSDARG00000077412	0.028
1.2421660000000001E-3	1.13765	0.049	0.021	0.028	1	C43 Pretectum/Optic Tectum	ENSDARG00000101924	0.028
1.399873E-3	1.03788	0.049	0.021	0.028	1	C43 Pretectum/Optic Tectum	or40a1	0.028
1.26742E-4	1.59192	0.042	0.015	0.027	1	C43 Pretectum/Optic Tectum	ENSDARG00000116789	0.027
1.717919E-3	1.29044	0.049	0.022	0.027	1	C43 Pretectum/Optic Tectum	ENSDARG00000056009	0.027
1.4971900000000001E-4	1.27845	0.042	0.015	0.027	1	C43 Pretectum/Optic Tectum	btr30	0.027
1.4751289999999999E-3	1.11694	0.049	0.022	0.027	1	C43 Pretectum/Optic Tectum	ENSDARG00000025311	0.027
1.2379870000000001E-3	1.10563	0.046	0.019	0.027	1	C43 Pretectum/Optic Tectum	ENSDARG00000095150	0.027
1.5224749999999999E-3	0.952921	0.049	0.022	0.027	1	C43 Pretectum/Optic Tectum	ENSDARG00000069865	0.027
1.329151E-3	0.84043	0.046	0.019	0.027	1	C43 Pretectum/Optic Tectum	tdo2b	0.027
1.366464E-3	0.822931	0.046	0.019	0.027	1	C43 Pretectum/Optic Tectum	vipb	0.027
1.09653E-4	1.90968	0.039	0.013	0.026	1	C43 Pretectum/Optic Tectum	ENSDARG00000103555	0.026
1.18917E-4	1.73034	0.039	0.013	0.026	1	C43 Pretectum/Optic Tectum	ENSDARG00000068742	0.026
1.73941E-3	0.953647	0.046	0.02	0.026	1	C43 Pretectum/Optic Tectum	ENSDARG00000093116	0.026
1.1368210000000001E-3	1.42725	0.042	0.017	0.025	1	C43 Pretectum/Optic Tectum	si:dkey-111e8.5	0.025
1.1499119999999999E-3	0.914414	0.042	0.017	0.025	1	C43 Pretectum/Optic Tectum	olfcq1	0.025
1.8088199999999999E-4	2.05448	0.035	0.011	0.024	1	C43 Pretectum/Optic Tectum	ENSDARG00000092275	0.024
1.1419898025426e-05	1.64597	0.032	0.008	0.024	0.28638820300000001	C43 Pretectum/Optic Tectum	zgc:171776	0.024
1.62888E-4	1.50559	0.035	0.011	0.024	1	C43 Pretectum/Optic Tectum	CLEC3B.1	0.024
1.4505599999999999E-4	1.62131	0.032	0.009	0.023	1	C43 Pretectum/Optic Tectum	ENSDARG00000113386	0.023
1.8221419999999999E-3	1.24157	0.039	0.016	0.023	1	C43 Pretectum/Optic Tectum	btr22	0.023
1.71865E-4	1.54551	0.032	0.01	0.022	1	C43 Pretectum/Optic Tectum	ENSDARG00000105585	0.022
1.5262209999999999E-3	1.45577	0.035	0.013	0.022	1	C43 Pretectum/Optic Tectum	ela2	0.022
1.6264370000000001E-3	1.44592	0.035	0.013	0.022	1	C43 Pretectum/Optic Tectum	ENSDARG00000095746	0.022
1.5081249999999999E-3	0.971197	0.035	0.013	0.022	1	C43 Pretectum/Optic Tectum	ENSDARG00000097725	0.022
1.09755871888979e-05	1.94578	0.028	0.007	0.021	0.275246	C43 Pretectum/Optic Tectum	ENSDARG00000102259	0.021
1.0556949999999999E-3	1.53376	0.032	0.011	0.021	1	C43 Pretectum/Optic Tectum	ENSDARG00000116895	0.021
1.4247839999999999E-3	1.40702	0.032	0.011	0.021	1	C43 Pretectum/Optic Tectum	ENSDARG00000115377	0.021
1.3336299999999999E-3	1.21671	0.032	0.011	0.021	1	C43 Pretectum/Optic Tectum	ENSDARG00000105607	0.021
1.1674249999999999E-3	1.19554	0.032	0.011	0.021	1	C43 Pretectum/Optic Tectum	ENSDARG00000100247	0.021
1.6236250000000001E-3	1.05306	0.032	0.011	0.021	1	C43 Pretectum/Optic Tectum	ENSDARG00000078519	0.021
1.00729188638567e-05	2.51039	0.025	0.005	0.02	0.25260865900000001	C43 Pretectum/Optic Tectum	or71aq1	0.02
1.37352484417238e-05	2.50758	0.025	0.005	0.02	0.34445256000000002	C43 Pretectum/Optic Tectum	taar14l	0.02
1.8388860000000001E-3	1.7873	0.032	0.012	0.02	1	C43 Pretectum/Optic Tectum	ENSDARG00000096362	0.02
1.73287E-4	1.68428	0.028	0.008	0.02	1	C43 Pretectum/Optic Tectum	sid1	0.02
1.7231639999999999E-3	1.35055	0.032	0.012	0.02	1	C43 Pretectum/Optic Tectum	zgc:195077	0.02
1.87845755945156e-05	2.62273	0.025	0.006	0.019	0.47107958700000002	C43 Pretectum/Optic Tectum	ENSDARG00000096275	0.019
1.065816E-3	2.00841	0.028	0.009	0.019	1	C43 Pretectum/Optic Tectum	ifit14	0.019
1.1212119999999999E-3	1.95282	0.028	0.009	0.019	1	C43 Pretectum/Optic Tectum	illr1	0.019
1.243004E-3	1.7436	0.028	0.009	0.019	1	C43 Pretectum/Optic Tectum	ENSDARG00000058906	0.019
1.1131310000000001E-3	1.17121	0.028	0.009	0.019	1	C43 Pretectum/Optic Tectum	ENSDARG00000092930	0.019
1.031237E-3	1.63087	0.025	0.008	0.017	1	C43 Pretectum/Optic Tectum	ENSDARG00000114819	0.017
1.4695789999999999E-3	1.43832	0.025	0.008	0.017	1	C43 Pretectum/Optic Tectum	ENSDARG00000114012	0.017
1.16876E-4	2.31507	0.021	0.005	0.016	1	C43 Pretectum/Optic Tectum	ctslb.4	0.016
1.03395E-4	2.00089	0.021	0.005	0.016	1	C43 Pretectum/Optic Tectum	ENSDARG00000088775	0.016
1.81633169550425e-05	2.921	0.018	0.003	0.015	0.4555	C43 Pretectum/Optic Tectum	ENSDARG00000105269	0.015
1.10242779204785e-05	2.57716	0.018	0.003	0.015	0.27646684199999999	C43 Pretectum/Optic Tectum	crygm2d9	0.015
1.30066843360983e-05	1.80464	0.018	0.003	0.015	0.326182	C43 Pretectum/Optic Tectum	nitr1f	0.015
1.1190270000000001E-3	1.54292	0.021	0.006	0.015	1	C43 Pretectum/Optic Tectum	ENSDARG00000096430	0.015
1.1697140000000001E-3	1.4787	0.021	0.006	0.015	1	C43 Pretectum/Optic Tectum	si:dkey-187j14.1	0.015
1.6683119999999999E-3	1.38354	0.021	0.006	0.015	1	C43 Pretectum/Optic Tectum	ENSDARG00000099718	0.015
1.4432E-4	2.33648	0.018	0.004	0.014	1	C43 Pretectum/Optic Tectum	ENSDARG00000073735	0.014
1.7238889999999999E-3	2.03399	0.018	0.005	0.013	1	C43 Pretectum/Optic Tectum	ENSDARG00000093788	0.013
1.7238889999999999E-3	1.95174	0.018	0.005	0.013	1	C43 Pretectum/Optic Tectum	si:dkey-88n24.7	0.013
1.2602699999999999E-4	2.92843	0.014	0.002	0.012	1	C43 Pretectum/Optic Tectum	ENSDARG00000093852	0.012
1.1263499999999999E-4	2.57033	0.014	0.002	0.012	1	C43 Pretectum/Optic Tectum	ccl34b.9	0.012
1.203062E-3	2.54244	0.014	0.003	0.011	1	C43 Pretectum/Optic Tectum	ENSDARG00000114586	0.011
1.27341847886667e-05	3.27629	0.011	0.001	0.01	0.31934788600000003	C43 Pretectum/Optic Tectum	zgc:101806	0.01
1.0292770000000001E-3	2.79219	0.011	0.002	0.009	1	C43 Pretectum/Optic Tectum	ENSDARG00000090015	0.009
1.634326E-3	2.63801	0.011	0.002	0.009	1	C43 Pretectum/Optic Tectum	ENSDARG00000097105	0.009
1.633097E-3	2.48699	0.011	0.002	0.009	1	C43 Pretectum/Optic Tectum	ENSDARG00000093509	0.009
0	3.36802	0.735	0.127	0.608	0	C44 Progenitors	dla	0.608
0	3.55435	0.629	0.093	0.536	0	C44 Progenitors	exd1	0.536
0	3.85913	0.588	0.064	0.524	0	C44 Progenitors	sox19a	0.524
0	3.50661	0.606	0.085	0.521	0	C44 Progenitors	ENSDARG00000103316	0.521
1.462306084788e-176	2.36145	0.787	0.301	0.486	3.66717119943135e-172	C44 Progenitors	ENSDARG00000058259	0.486
0	4.47921	0.502	0.028	0.474	0	C44 Progenitors	her4.2	0.474
0	3.4821	0.536	0.063	0.473	0	C44 Progenitors	metrn	0.473
0	3.5066	0.548	0.077	0.471	0	C44 Progenitors	podxl	0.471
1.86764596395322e-151	2.1665	0.741	0.272	0.469	4.68368254840188e-147	C44 Progenitors	ppap2d	0.469
1.53543167167617e-157	2.37005	0.733	0.276	0.457	3.85055554622949e-153	C44 Progenitors	ntn1b	0.457
1.31155875511979e-145	2.12361	0.701	0.245	0.456	3.2891270460894e-141	C44 Progenitors	ENSDARG00000078399	0.456
1.94384063975952e-144	2.0913	0.673	0.22	0.453	4.87476355638893e-140	C44 Progenitors	RASSF7	0.453
1.83375705958795e-168	2.20834	0.839	0.389	0.45	4.59869595403467e-164	C44 Progenitors	fgfr2	0.45
1.40714446678995e-311	3.41986	0.508	0.068	0.44	3.52883689381584e-307	C44 Progenitors	ENSDARG00000054562	0.44
1.87951416900361e-142	1.90406	0.861	0.422	0.439	4.71344563302725e-138	C44 Progenitors	ENSDARG00000075964	0.439
1.25410192846703e-133	2.17746	0.629	0.204	0.425	3.14503681620962e-129	C44 Progenitors	POLR3B	0.425
1.84307174024321e-135	2.37744	0.733	0.309	0.424	4.62205531018193e-131	C44 Progenitors	fgfrl1a	0.424
1.38826866762994e-108	1.85112	0.777	0.369	0.408	3.48150016468237e-104	C44 Progenitors	cdk6	0.408
1.03940488514801e-106	1.85815	0.689	0.286	0.403	2.60661957097419e-102	C44 Progenitors	clic4	0.403
1.82501908803471e-106	1.70013	0.757	0.354	0.403	4.57678286897344e-102	C44 Progenitors	prox1a	0.403
1.89139404990024e-119	1.82043	0.588	0.186	0.402	4.74323799833983e-115	C44 Progenitors	ENSDARG00000040674	0.402
1.0950048598294e-111	1.79236	0.785	0.384	0.401	2.74605318748018e-107	C44 Progenitors	lzts2a	0.401
1.35276725210174e-142	1.99902	0.837	0.437	0.4	3.39246971482075e-138	C44 Progenitors	ENSDARG00000063140	0.4
1.38727269404039e-117	1.99159	0.751	0.353	0.398	3.47900246211449e-113	C44 Progenitors	lrp5	0.398
1.95054761641193e-162	2.13915	0.878	0.482	0.396	4.89158331243784e-158	C44 Progenitors	recql	0.396
1.47146082009545e-107	1.66621	0.797	0.403	0.394	3.69012944463537e-103	C44 Progenitors	ATE1	0.394
1.70970344259344e-118	1.54657	0.878	0.484	0.394	4.28759429333584e-114	C44 Progenitors	tox	0.394
1.32565041902795e-113	1.6571	0.847	0.459	0.388	3.3244661208383e-109	C44 Progenitors	fignl2	0.388
1.15072621850873e-106	1.97552	0.606	0.221	0.385	2.8857912107762e-102	C44 Progenitors	s100b	0.385
1.84815206906638e-275	3.7427	0.438	0.058	0.38	4.63479575880467e-271	C44 Progenitors	MYO1H	0.38
1.48902940409447e-135	2.38151	0.524	0.144	0.38	3.7341879395881e-131	C44 Progenitors	ENSDARG00000022727	0.38
1.10277174397268e-87	1.57041	0.653	0.28	0.373	2.76553097953467e-83	C44 Progenitors	CGNL1	0.373
1.29773680106623e-137	1.91936	0.855	0.484	0.371	3.25446434971389e-133	C44 Progenitors	ENSDARG00000110251	0.371
1.00769588890499e-100	1.60332	0.825	0.454	0.371	2.52709975019594e-96	C44 Progenitors	ek1	0.371
1.15782503407942e-87	1.67031	0.675	0.307	0.368	2.90359362046437e-83	C44 Progenitors	wwtr1	0.368
1.15852975328268e-244	3.32389	0.416	0.057	0.359	2.9053609152823e-240	C44 Progenitors	gas1b	0.359
1.73510552198879e-98	2.08498	0.691	0.335	0.356	4.35129762804349e-94	C44 Progenitors	ENSDARG00000090427	0.356
1.56999840066561e-92	1.97518	0.582	0.227	0.355	3.93724198918921e-88	C44 Progenitors	ENSDARG00000076638	0.355
1.31202849946219e-80	1.53714	0.695	0.343	0.352	3.29030507095128e-76	C44 Progenitors	ENSDARG00000102180	0.352
1.2371039504589e-74	1.60027	0.681	0.33	0.351	3.10240928696082e-70	C44 Progenitors	pappab	0.351
1.64096294655191e-85	1.86591	0.594	0.25	0.344	4.11520687736287e-81	C44 Progenitors	smtnl	0.344
1.63680563018359e-86	1.89158	0.558	0.215	0.343	4.10478115937441e-82	C44 Progenitors	pdgfrb	0.343
1.76140886322467e-110	1.65576	0.855	0.512	0.343	4.41726114719484e-106	C44 Progenitors	efna2a	0.343
1.88862156409383e-78	1.5456	0.745	0.402	0.343	4.73628515843452e-74	C44 Progenitors	cdon	0.343
1.36149261840543e-78	1.59443	0.556	0.214	0.342	3.41435118843713e-74	C44 Progenitors	DLG5	0.342
1.63050606800821e-74	1.55061	0.592	0.25	0.342	4.08898311735099e-70	C44 Progenitors	rgma	0.342
1.74128475842562e-74	1.37873	0.803	0.463	0.34	4.36679391717976e-70	C44 Progenitors	bnc2	0.34
1.09752474490911e-141	2.69487	0.432	0.095	0.337	2.75237255528307e-137	C44 Progenitors	ENSDARG00000069929	0.337
1.85952544174775e-91	1.98925	0.514	0.177	0.337	4.66331790281501e-87	C44 Progenitors	lypd6b	0.337
1.03755505245563e-76	1.89471	0.631	0.294	0.337	2.60198056054822e-72	C44 Progenitors	PLEKHM3	0.337
1.36437688266929e-83	1.53172	0.751	0.414	0.337	3.42158434635804e-79	C44 Progenitors	rad51b	0.337
1.16561809526323e-72	1.35474	0.783	0.446	0.337	2.92313705930112e-68	C44 Progenitors	znf710a	0.337
1.41209776434167e-86	1.94925	0.522	0.19	0.332	3.54125877341603e-82	C44 Progenitors	wnt3	0.332
1.73961800510853e-87	1.67861	0.492	0.161	0.331	4.36261403321117e-83	C44 Progenitors	dusp1	0.331
1.06987413442762e-107	2.00439	0.454	0.124	0.33	2.6830303543176e-103	C44 Progenitors	ENSDARG00000116385	0.33
1.5670746739211e-120	2.67837	0.442	0.116	0.326	3.92990986725934e-116	C44 Progenitors	zic2b	0.326
1.36159153233673e-88	1.87122	0.492	0.166	0.326	3.41459924479405e-84	C44 Progenitors	ENSDARG00000111339	0.326
1.50311337261355e-106	2.29431	0.452	0.128	0.324	3.76950771584027e-102	C44 Progenitors	ENSDARG00000103181	0.324
1.5519649007603e-158	1.8722	0.924	0.601	0.323	3.89201757812668e-154	C44 Progenitors	foxp4	0.323
1.28745233921318e-99	1.96876	0.452	0.13	0.322	3.22867297627882e-95	C44 Progenitors	fgfr4	0.322
1.84219669204717e-66	1.58743	0.659	0.338	0.321	4.61986086431589e-62	C44 Progenitors	FNDC3B	0.321
1.8744423857714e-68	1.61676	0.562	0.242	0.32	4.70072661503752e-64	C44 Progenitors	quo	0.32
1.26064441379011e-74	1.40293	0.787	0.469	0.318	3.16144406090283e-70	C44 Progenitors	PREX2	0.318
1.32086748281232e-71	1.27645	0.793	0.476	0.317	3.31247147339675e-67	C44 Progenitors	epha7	0.317
1.48295404728402e-70	1.42223	0.506	0.19	0.316	3.71895215977887e-66	C44 Progenitors	jupa	0.316
0	3.97102	0.341	0.027	0.314	0	C44 Progenitors	ENSDARG00000040162	0.314
1.03474255123306e-207	3.48838	0.365	0.052	0.313	2.59492736998228e-203	C44 Progenitors	lhfpl2b	0.313
1.14402216826905e-69	1.58107	0.516	0.203	0.313	2.86897879358513e-65	C44 Progenitors	FKBP10	0.313
1.70673560077455e-68	1.49535	0.526	0.213	0.313	4.28015153962241e-64	C44 Progenitors	tnfsf10l	0.313
1.37801571167658e-62	1.50705	0.655	0.343	0.312	3.45578780174252e-58	C44 Progenitors	rhpn2	0.312
1.20729358830971e-63	1.36859	0.713	0.401	0.312	3.02765086076309e-59	C44 Progenitors	PLXNB1	0.312
1.52080418373922e-96	1.97915	0.43	0.122	0.308	3.81387273198121e-92	C44 Progenitors	slc1a3a	0.308
1.71555517918727e-61	1.57106	0.56	0.252	0.308	4.30226927836584e-57	C44 Progenitors	pax9	0.308
1.77475091013261e-86	1.81228	0.442	0.136	0.306	4.45072033243055e-82	C44 Progenitors	cldn5a	0.306
1.07861195466806e-84	1.42661	0.815	0.509	0.306	2.70494305991656e-80	C44 Progenitors	fam117bb	0.306
1.16437998334882e-60	1.14469	0.777	0.474	0.303	2.92003212224217e-56	C44 Progenitors	pdzrn3b	0.303
1.19670831886501e-62	1.5326	0.528	0.226	0.302	3.00110512204968e-58	C44 Progenitors	TEAD3	0.302
1.08884916067357e-78	2.19257	0.474	0.173	0.301	2.73061592513717e-74	C44 Progenitors	ndufs4	0.301
1.44801319845459e-60	1.5311	0.554	0.253	0.301	3.63132749908443e-56	C44 Progenitors	lmx1ba	0.301
1.41811716634194e-61	1.50782	0.52	0.219	0.301	3.55635422975231e-57	C44 Progenitors	ENSDARG00000094181	0.301
1.38878163607663e-56	1.36076	0.649	0.348	0.301	3.48278658695298e-52	C44 Progenitors	piwil1	0.301
1.81886133914269e-54	1.2089	0.693	0.393	0.3	4.56134046630204e-50	C44 Progenitors	tnfrsfa	0.3
1.9346792848329e-113	1.60724	0.878	0.579	0.299	4.85178871050396e-109	C44 Progenitors	ccnd2a	0.299
1.65372539643136e-58	1.54106	0.57	0.271	0.299	4.14721254917055e-54	C44 Progenitors	CXXC4	0.299
1.02830652368776e-53	1.28018	0.657	0.359	0.298	2.57878710010417e-49	C44 Progenitors	DDR1	0.298
1.52437440043359e-132	2.64716	0.373	0.076	0.297	3.82282612140736e-128	C44 Progenitors	lix1	0.297
1.18236293608749e-94	2.2148	0.416	0.119	0.297	2.96512977112021e-90	C44 Progenitors	lhx2b	0.297
1.12074013881746e-46	1.04528	0.582	0.287	0.295	2.81059212012644e-42	C44 Progenitors	dpyda.1	0.295
1.15791541831442e-51	1.3456	0.562	0.268	0.294	2.9038202860489e-47	C44 Progenitors	aspm	0.294
1.15575696107116e-61	1.67941	0.546	0.253	0.293	2.89840730697426e-57	C44 Progenitors	SLC6A11	0.293
1.31058590349065e-75	1.92899	0.446	0.154	0.292	3.28668732877385e-71	C44 Progenitors	id1	0.292
1.82958545223314e-56	1.46632	0.566	0.274	0.292	4.58823439711027e-52	C44 Progenitors	MMP15	0.292
1.89993353921168e-97	2.24387	0.396	0.105	0.291	4.76465332963505e-93	C44 Progenitors	NFATC4	0.291
1.61163119440432e-75	1.82395	0.436	0.145	0.291	4.04164870932715e-71	C44 Progenitors	sfrp5	0.291
1.06439902018585e-44	0.924586	0.759	0.468	0.291	2.66929986282207e-40	C44 Progenitors	sema5a	0.291
1.05232471480299e-58	1.22162	0.767	0.477	0.29	2.63901991978294e-54	C44 Progenitors	exoc6b	0.29
1.04307049444502e-50	1.37869	0.582	0.293	0.289	2.61581218596923e-46	C44 Progenitors	ENSDARG00000103615	0.289
1.98905147436014e-189	3.09586	0.333	0.046	0.287	4.98814328740037e-185	C44 Progenitors	ENSDARG00000077813	0.287
1.38856641163694e-83	2.07901	0.402	0.119	0.283	3.48224684710313e-79	C44 Progenitors	GPR37L1.1	0.283
1.64192109638791e-48	1.21428	0.681	0.398	0.283	4.11760972552161e-44	C44 Progenitors	zgc:100829	0.283
1.56403500302419e-59	1.57972	0.462	0.184	0.278	3.92228698058406e-55	C44 Progenitors	c1qtnf12	0.278
1.41611158673808e-54	1.20282	0.47	0.192	0.278	3.55132463722176e-50	C44 Progenitors	arrdc2	0.278
1.43370287511672e-42	1.11969	0.608	0.33	0.278	3.59544007021772e-38	C44 Progenitors	scube3	0.278
1.09499805859835e-105	2.21755	0.361	0.084	0.277	2.74603613135293e-101	C44 Progenitors	cnn3a	0.277
1.20811887961143e-62	1.54318	0.434	0.157	0.277	3.02972052628954e-58	C44 Progenitors	ENSDARG00000062837	0.277
1.54355921138116e-50	1.34629	0.494	0.217	0.277	3.87093779030167e-46	C44 Progenitors	TANGO6	0.277
1.43903243615553e-45	1.29143	0.604	0.328	0.276	3.60880554339084e-41	C44 Progenitors	adcy7	0.276
1.39397690986311e-58	1.59182	0.458	0.183	0.275	3.4958152945547e-54	C44 Progenitors	lypd6	0.275
1.11633525863333e-290	4.07841	0.299	0.025	0.274	2.79954556160068e-286	C44 Progenitors	si:ch73-21g5.7	0.274
1.56622205922154e-40	1.13375	0.596	0.323	0.273	3.92777168011579e-36	C44 Progenitors	ADAMTS18	0.273
1.59296276565437e-45	1.00484	0.506	0.233	0.273	3.99483202370802e-41	C44 Progenitors	pax2a	0.273
1.27093886439019e-54	0.997209	0.853	0.58	0.273	3.18726048411773e-50	C44 Progenitors	ENSDARG00000102445	0.273
1.361894152198e-50	1.46681	0.486	0.216	0.27	3.41535815488216e-46	C44 Progenitors	sox12	0.27
1.18630571548596e-47	1.14835	0.703	0.434	0.269	2.9750174732957e-43	C44 Progenitors	ENSDARG00000097055	0.269
1.06840550589226e-42	1.09514	0.673	0.404	0.269	2.67934732767661e-38	C44 Progenitors	tspan18b	0.269
1.67432310014575e-46	1.08637	0.717	0.448	0.269	4.19886747054551e-42	C44 Progenitors	veph1	0.269
1.521012554264e-45	1.04076	0.709	0.44	0.269	3.81439528358325e-41	C44 Progenitors	cd81a	0.269
1.76150873643652e-39	0.998747	0.665	0.396	0.269	4.4175116092355e-35	C44 Progenitors	POU6F2	0.269
1.33583448572047e-157	2.70214	0.317	0.049	0.268	3.35000572328979e-153	C44 Progenitors	fzd2	0.268
1.66415099181834e-46	1.28375	0.516	0.248	0.268	4.17335785728203e-42	C44 Progenitors	metrnla	0.268
1.44167339337721e-48	0.980367	0.837	0.569	0.268	3.61542853591137e-44	C44 Progenitors	gnai2a	0.268
1.4325529210198e-61	1.41102	0.416	0.149	0.267	3.59255621533344e-57	C44 Progenitors	ENSDARG00000113332	0.267
1.56544505840501e-32	0.753093	0.629	0.362	0.267	3.92582311746809e-28	C44 Progenitors	gipc2	0.267
1.05616078266861e-37	0.93166	0.616	0.35	0.266	2.64864001077633e-33	C44 Progenitors	arid3b	0.266
1.23346940806441e-46	1.01895	0.773	0.508	0.265	3.09329458154394e-42	C44 Progenitors	nek7	0.265
1.84186591324052e-54	1.26249	0.743	0.479	0.264	4.61903133722458e-50	C44 Progenitors	efna3b	0.264
1.04199970491401e-45	1.21996	0.482	0.218	0.264	2.61312685998337e-41	C44 Progenitors	naprt	0.264
1.54912484656512e-73	1.16246	0.861	0.597	0.264	3.884895290216e-69	C44 Progenitors	zeb1b	0.264
1.2640305788311e-60	1.46411	0.406	0.143	0.263	3.16993588559262e-56	C44 Progenitors	irx2a	0.263
1.08542746335659e-36	0.936437	0.747	0.484	0.263	2.72203499260565e-32	C44 Progenitors	ENSDARG00000062621	0.263
1.79977470114215e-77	1.28761	0.857	0.596	0.261	4.51347499552428e-73	C44 Progenitors	NHSL1	0.261
1.7400025685361e-51	1.04446	0.767	0.507	0.26	4.36357844137483e-47	C44 Progenitors	STOX2.1	0.26
1.51725948324677e-44	1.27077	0.478	0.22	0.258	3.80498333208624e-40	C44 Progenitors	rhbg	0.258
0	4.22289	0.273	0.016	0.257	0	C44 Progenitors	her4.3	0.257
1.47087626766108e-62	1.95954	0.398	0.141	0.257	3.68866350404047e-58	C44 Progenitors	ENSDARG00000042937	0.257
1.08187236234141e-48	1.4072	0.444	0.187	0.257	2.71311951027979e-44	C44 Progenitors	SASH1	0.257
1.46897592218606e-38	1.13098	0.616	0.359	0.257	3.68389781765821e-34	C44 Progenitors	cdc25b	0.257
1.6553634866414e-47	1.119	0.739	0.483	0.256	4.15132055179931e-43	C44 Progenitors	jag2b	0.256
1.71517970179671e-40	1.10265	0.715	0.459	0.256	4.30132765616579e-36	C44 Progenitors	fzd3b	0.256
1.46371308943471e-36	0.944042	0.59	0.334	0.256	3.67069968568436e-32	C44 Progenitors	dcbld1	0.256
1.81712464866582e-36	0.925704	0.596	0.34	0.256	4.55698519392414e-32	C44 Progenitors	tmcc3	0.256
1.31677629093019e-87	2.12418	0.343	0.088	0.255	3.30221158239473e-83	C44 Progenitors	SLC12A4	0.255
1.0515655938783e-40	1.28296	0.51	0.255	0.255	2.63711619632801e-36	C44 Progenitors	mms22l	0.255
1.43646992136719e-67	1.1822	0.823	0.568	0.255	3.60237926880465e-63	C44 Progenitors	dnmbp	0.255
1.17024843047296e-44	1.16519	0.452	0.197	0.255	2.9347490139401e-40	C44 Progenitors	SCARF2	0.255
1.86736458111395e-43	0.940286	0.771	0.516	0.255	4.68297689651755e-39	C44 Progenitors	bcl9	0.255
1.20501378019767e-42	1.17886	0.474	0.22	0.254	3.02193355797971e-38	C44 Progenitors	poc1bl	0.254
1.33169857801974e-38	1.09398	0.518	0.264	0.254	3.3396336939579e-34	C44 Progenitors	bcl2l11	0.254
1.48691569795259e-36	0.953291	0.56	0.306	0.254	3.72888718732549e-32	C44 Progenitors	sema3gb	0.254
1.76672551047026e-52	1.36697	0.408	0.155	0.253	4.43059423515733e-48	C44 Progenitors	ldlra	0.253
1.16308821725066e-39	1.24619	0.514	0.262	0.252	2.9167926312212e-35	C44 Progenitors	cep131	0.252
1.02714476323742e-56	1.49439	0.39	0.139	0.251	2.57587363724681e-52	C44 Progenitors	CHST13	0.251
1.02931200139117e-59	1.30183	0.807	0.556	0.251	2.58130863708878e-55	C44 Progenitors	slc1a2b	0.251
1.49043490722088e-59	1.00791	0.841	0.59	0.251	3.73771266032853e-55	C44 Progenitors	zgc:153372	0.251
1.58736396603363e-50	1.75903	0.46	0.21	0.25	3.98079135401915e-46	C44 Progenitors	ENSDARG00000105447	0.25
1.08265843305651e-43	1.49442	0.462	0.212	0.25	2.71509081841911e-39	C44 Progenitors	nr5a2	0.25
1.46920824181291e-34	1.00468	0.62	0.371	0.249	3.68448042881841e-30	C44 Progenitors	grm3	0.249
1.36744404086395e-49	1.38531	0.408	0.16	0.248	3.42927616567862e-45	C44 Progenitors	gjb1a	0.248
1.60408833390434e-27	0.622231	0.761	0.513	0.248	4.02273272376531e-23	C44 Progenitors	rxraa	0.248
1.68887831332091e-56	1.63403	0.384	0.137	0.247	4.23536903414618e-52	C44 Progenitors	ENSDARG00000102015	0.247
1.3422139304956e-32	0.83953	0.522	0.275	0.247	3.36600409489686e-28	C44 Progenitors	pacsin3	0.247
1.71266455697223e-46	1.24807	0.42	0.174	0.246	4.29502017597496e-42	C44 Progenitors	fli1	0.246
1.10733797537917e-30	0.857067	0.701	0.455	0.246	2.77698217465588e-26	C44 Progenitors	mycn	0.246
1.64619526697412e-51	1.71811	0.398	0.153	0.245	4.1283284905177e-47	C44 Progenitors	aldh1a2	0.245
1.55872412575337e-57	1.12693	0.833	0.588	0.245	3.90896836256431e-53	C44 Progenitors	cep112	0.245
1.17873833142261e-89	2.27298	0.321	0.077	0.244	2.95603998754161e-85	C44 Progenitors	prdm12b	0.244
1.19778745041255e-33	0.813815	0.759	0.515	0.244	3.00381136814459e-29	C44 Progenitors	bmp1a	0.244
1.76209196677695e-53	1.64899	0.388	0.146	0.242	4.41897423428324e-49	C44 Progenitors	fzd7a	0.242
1.92974773758884e-37	1.41812	0.548	0.306	0.242	4.83942137632529e-33	C44 Progenitors	col8a2	0.242
1.11839831200467e-48	0.837193	0.835	0.593	0.242	2.80471928684531e-44	C44 Progenitors	DNAH2	0.242
1.09599928451859e-97	1.35414	0.896	0.655	0.241	2.74854700571573e-93	C44 Progenitors	CACHD1	0.241
1.72725329474166e-35	1.07639	0.524	0.283	0.241	4.33160581255313e-31	C44 Progenitors	hoxc3a	0.241
1.34581075482589e-88	2.25979	0.313	0.073	0.24	3.37502421095236e-84	C44 Progenitors	sox1b	0.24
1.4123567483499e-28	0.660517	0.687	0.447	0.24	3.54190825351189e-24	C44 Progenitors	marcksl1a	0.24
1.08936601447292e-32	1.13328	0.554	0.315	0.239	2.73191209109518e-28	C44 Progenitors	gpc5b	0.239
1.13869567641321e-29	0.840981	0.627	0.388	0.239	2.85562101730904e-25	C44 Progenitors	CELSR1	0.239
1.12983238194968e-26	0.752823	0.53	0.291	0.239	2.8333936474534e-22	C44 Progenitors	CNTNAP5.1	0.239
1.15389647390713e-25	0.661634	0.683	0.444	0.239	2.89374157726429e-21	C44 Progenitors	ENSDARG00000075735	0.239
1.19474063154203e-59	1.78646	0.359	0.121	0.238	2.9961705557811e-55	C44 Progenitors	otx2a	0.238
1.5616782146882e-33	0.91136	0.703	0.465	0.238	3.91637662679507e-29	C44 Progenitors	ctnnb1	0.238
1.12773705994949e-46	1.26409	0.39	0.153	0.237	2.82813899894132e-42	C44 Progenitors	rhoj	0.237
1.34111977033043e-35	0.746956	0.809	0.573	0.236	3.36326016003464e-31	C44 Progenitors	KCNN3	0.236
1.51659250810552e-71	2.10963	0.329	0.094	0.235	3.80331069182703e-67	C44 Progenitors	APCDD1L	0.235
1.85893461777445e-25	0.763573	0.562	0.327	0.235	4.66183623445476e-21	C44 Progenitors	cyfip1	0.235
1.05275261132178e-24	0.699926	0.629	0.394	0.235	2.64009299867277e-20	C44 Progenitors	sema6dl	0.235
1.68780354414968e-34	1.19014	0.466	0.232	0.234	4.23267372801857e-30	C44 Progenitors	GPR52	0.234
1.27953907166696e-33	1.09359	0.476	0.242	0.234	3.20882808392641e-29	C44 Progenitors	CUBN	0.234
1.69185125981068e-30	0.985148	0.564	0.331	0.233	4.24282458935323e-26	C44 Progenitors	lmo1	0.233
1.46827371499371e-26	0.91997	0.584	0.351	0.233	3.68213682246123e-22	C44 Progenitors	psmb2	0.233
1.96891496725679e-124	2.78414	0.277	0.046	0.231	4.93764495488658e-120	C44 Progenitors	si:dkey-9i23.16	0.231
1.11211710874292e-27	0.779233	0.542	0.311	0.231	2.78896728530549e-23	C44 Progenitors	tmeff1b	0.231
1.1516305357696e-31	1.05495	0.494	0.264	0.23	2.888059057603e-27	C44 Progenitors	CLCN5	0.23
1.34660733230856e-46	0.957224	0.803	0.573	0.23	3.37702186796342e-42	C44 Progenitors	ENSDARG00000094587	0.23
1.27828005226796e-109	2.43127	0.281	0.052	0.229	3.20567071507758e-105	C44 Progenitors	slc3a2a	0.229
1.75286851055582e-27	0.774407	0.612	0.383	0.229	4.39584365077189e-23	C44 Progenitors	cast	0.229
1.11307752583477e-51	1.77379	0.359	0.131	0.228	2.79137581928843e-47	C44 Progenitors	b4galt7	0.228
1.04339610889088e-32	1.07908	0.464	0.236	0.228	2.61662876187655e-28	C44 Progenitors	AIFM3	0.228
1.90184911827714e-33	0.729576	0.841	0.613	0.228	4.76945721881541e-29	C44 Progenitors	ctnnd2b	0.228
1.10411615575102e-36	1.05534	0.414	0.187	0.227	2.7689024953924e-32	C44 Progenitors	SNTA1	0.227
1.16514380119614e-35	0.887822	0.747	0.52	0.227	2.92194762463968e-31	C44 Progenitors	gpc5a	0.227
1.07900529269498e-39	1.52206	0.41	0.184	0.226	2.70592947302046e-35	C44 Progenitors	TMTC2	0.226
1.06968919087987e-33	0.962889	0.438	0.212	0.226	2.68256655288854e-29	C44 Progenitors	ppfibp1b	0.226
1.87147920059326e-29	0.844705	0.755	0.53	0.225	4.69329553924779e-25	C44 Progenitors	skilb	0.225
1.45211154957822e-31	0.828365	0.757	0.533	0.224	3.64160534403226e-27	C44 Progenitors	ENSDARG00000079850	0.224
1.77695519916626e-24	0.801213	0.667	0.443	0.224	4.45624824846914e-20	C44 Progenitors	ENSDARG00000022085	0.224
1.7892950423791e-35	0.773389	0.797	0.573	0.224	4.4871941072783e-31	C44 Progenitors	ENSDARG00000103435	0.224
1.59209471493458e-41	1.43272	0.384	0.161	0.223	3.99265512611294e-37	C44 Progenitors	DAAM2	0.223
1.19551500156545e-24	0.738247	0.61	0.387	0.223	2.99811252092585e-20	C44 Progenitors	plce1	0.223
1.14876658895831e-28	0.96652	0.536	0.314	0.222	2.88087685178966e-24	C44 Progenitors	ADAMTS6	0.222
1.26265437318641e-24	0.782097	0.61	0.388	0.222	3.16648463707688e-20	C44 Progenitors	AFAP1	0.222
1.82929268767995e-71	2.00087	0.299	0.078	0.221	4.58750020216379e-67	C44 Progenitors	ascl1b	0.221
1.0156767291296e-52	1.58593	0.329	0.109	0.22	2.54711410131122e-48	C44 Progenitors	rgmd	0.22
1.37537166683956e-104	2.49049	0.269	0.05	0.219	3.44915706610025e-100	C44 Progenitors	perp	0.219
1.84003445817799e-50	1.6324	0.341	0.122	0.219	4.61443841421876e-46	C44 Progenitors	sall3b	0.219
1.77182074006154e-29	0.994552	0.647	0.428	0.219	4.44337205192632e-25	C44 Progenitors	xrn2	0.219
1.84937889332745e-25	0.861419	0.54	0.321	0.219	4.63787238868658e-21	C44 Progenitors	ENSDARG00000061272	0.219
1.79765311224252e-23	0.820944	0.566	0.347	0.219	4.50815447488179e-19	C44 Progenitors	rai14	0.219
1.12849408866405e-31	1.19286	0.43	0.212	0.218	2.83003747555172e-27	C44 Progenitors	rdh8a	0.218
1.48181963660922e-21	0.679725	0.665	0.447	0.218	3.71610728468861e-17	C44 Progenitors	cntn5	0.218
1.04250890417062e-43	1.5634	0.361	0.144	0.217	2.61440382987909e-39	C44 Progenitors	SMOC2	0.217
1.22752527614321e-46	0.854209	0.839	0.622	0.217	3.07838788751194e-42	C44 Progenitors	epha4b	0.217
1.14127483444585e-21	0.57556	0.703	0.486	0.217	2.86208902982329e-17	C44 Progenitors	erf	0.217
1.51415469679785e-81	2.41781	0.281	0.065	0.216	3.79719714862965e-77	C44 Progenitors	dab2	0.216
1.20468546469609e-37	1.25511	0.378	0.162	0.216	3.02111020836485e-33	C44 Progenitors	pygl	0.216
1.27598680980996e-32	1.09418	0.422	0.206	0.216	3.19991972164143e-28	C44 Progenitors	swap70b	0.216
1.64276485315229e-24	0.874188	0.592	0.376	0.216	4.11972569873531e-20	C44 Progenitors	lpar6a	0.216
1.55967705698229e-26	0.735956	0.46	0.244	0.216	3.91135812350019e-22	C44 Progenitors	RREB1	0.216
1.2433399747655e-35	1.22754	0.388	0.173	0.215	3.11804798871692e-31	C44 Progenitors	gldc	0.215
1.76403815507351e-25	0.954995	0.522	0.307	0.215	4.42385488529334e-21	C44 Progenitors	tmem161b	0.215
1.06669581678193e-25	0.938961	0.54	0.325	0.215	2.67505976932571e-21	C44 Progenitors	ADAMTS7	0.215
1.79201681125546e-34	0.904298	0.763	0.548	0.215	4.49401975926644e-30	C44 Progenitors	ENSDARG00000089190	0.215
1.05796630210636e-25	0.864049	0.614	0.399	0.215	2.65316789242233e-21	C44 Progenitors	vangl2	0.215
1.85538426497009e-32	0.787504	0.807	0.593	0.214	4.65293265969198e-28	C44 Progenitors	pleca	0.214
1.42497575259245e-24	0.657233	0.47	0.256	0.214	3.57355419235134e-20	C44 Progenitors	PIK3CB	0.214
1.67589139349333e-19	0.615471	0.829	0.615	0.214	4.20280043660258e-15	C44 Progenitors	ENSDARG00000074902	0.214
1.43064941618788e-33	1.10406	0.388	0.175	0.213	3.58778260591596e-29	C44 Progenitors	pld1a	0.213
1.99275113899997e-32	1.02997	0.392	0.179	0.213	4.99742130638411e-28	C44 Progenitors	epas1b	0.213
1.3667016501258e-27	0.923889	0.46	0.247	0.213	3.42741439818548e-23	C44 Progenitors	vat1l	0.213
1.2548191400974e-99	2.42165	0.261	0.049	0.212	3.14683543953627e-95	C44 Progenitors	tpbga	0.212
1.01520999119673e-34	1.04274	0.38	0.168	0.212	2.54594361592316e-30	C44 Progenitors	abca1b	0.212
1.71476414946996e-25	0.987937	0.616	0.404	0.212	4.30028553404076e-21	C44 Progenitors	ENSDARG00000112040	0.212
1.41115167003741e-62	2.02477	0.295	0.084	0.211	3.53888615811981e-58	C44 Progenitors	sox1a	0.211
1.83717714113202e-31	1.49913	0.44	0.229	0.211	4.60727283453088e-27	C44 Progenitors	htatip2	0.211
1.82921494025412e-28	0.800433	0.733	0.522	0.211	4.58730522716928e-24	C44 Progenitors	tgif1	0.211
1.36551550280646e-81	2.4619	0.271	0.061	0.21	3.42443977793804e-77	C44 Progenitors	foxj1a	0.21
1.09135224442557e-29	1.29829	0.492	0.282	0.21	2.73689315857044e-25	C44 Progenitors	POU2F2	0.21
1.81229925630672e-30	1.29407	0.434	0.224	0.21	4.54488407496599e-26	C44 Progenitors	sema3d	0.21
1.35856000671203e-35	1.25281	0.373	0.163	0.21	3.40699678483243e-31	C44 Progenitors	ugt1b7	0.21
1.51988092453438e-121	3.57729	0.249	0.04	0.209	3.81155738254731e-117	C44 Progenitors	fezf2	0.209
1.73809565900069e-24	0.894501	0.554	0.345	0.209	4.35879629364192e-20	C44 Progenitors	lima1a	0.209
1.50441891542973e-27	0.851885	0.424	0.215	0.209	3.77278175611467e-23	C44 Progenitors	zgc:63587	0.209
1.75669337369347e-36	0.752182	0.821	0.612	0.209	4.40543564254848e-32	C44 Progenitors	nrp1a	0.209
1.13934154296972e-83	2.44573	0.267	0.059	0.208	2.85724072145948e-79	C44 Progenitors	ENSDARG00000086851	0.208
1.36587371351664e-45	1.63365	0.329	0.121	0.208	3.42533809875703e-41	C44 Progenitors	vasna	0.208
1.58150846671753e-22	0.635873	0.665	0.457	0.208	3.96610693283422e-18	C44 Progenitors	ENSDARG00000112977	0.208
1.59677027266843e-24	0.802083	0.442	0.235	0.207	4.00438048979788e-20	C44 Progenitors	sdc4	0.207
1.03933338736523e-28	0.702262	0.743	0.536	0.207	2.60644026883451e-24	C44 Progenitors	ADAMTSL3	0.207
1.00244646949377e-295	4.18006	0.219	0.013	0.206	2.51393525619647e-291	C44 Progenitors	her4.1	0.206
1.41413864775021e-81	2.16006	0.263	0.057	0.206	3.54637690082797e-77	C44 Progenitors	pttg1ipb	0.206
1.20230144598051e-16	0.545131	0.657	0.451	0.206	3.01513156622992e-12	C44 Progenitors	limch1a	0.206
1.46274217980203e-16	0.523769	0.649	0.443	0.206	3.66826483850754e-12	C44 Progenitors	KIF26A	0.206
1.09777737565631e-24	0.780309	0.432	0.227	0.205	2.7530061026709e-20	C44 Progenitors	homeza	0.205
1.2864615859483e-18	0.576401	0.592	0.387	0.205	3.22618836524114e-14	C44 Progenitors	PLEKHG5	0.205
1.57146714183832e-35	1.18202	0.355	0.151	0.204	3.94092529830215e-31	C44 Progenitors	ENSDARG00000073756	0.204
1.42719285582711e-34	0.662009	0.843	0.639	0.204	3.57911424384324e-30	C44 Progenitors	eml1	0.204
1.36514754593834e-20	0.528082	0.709	0.505	0.204	3.42351701570417e-16	C44 Progenitors	ENSDARG00000105071	0.204
1.07859150770811e-69	1.92083	0.269	0.066	0.203	2.70489178303039e-65	C44 Progenitors	ppp1r3ca	0.203
1.97434143532626e-42	0.826137	0.908	0.705	0.203	4.9512534515112e-38	C44 Progenitors	ENSDARG00000105452	0.203
1.44169963681452e-19	0.567609	0.596	0.393	0.203	3.61549434920345e-15	C44 Progenitors	ADAMTS17	0.203
1.24896628486914e-43	1.54289	0.315	0.113	0.202	3.13215764919483e-39	C44 Progenitors	cited1	0.202
1.07596530089363e-25	0.811074	0.723	0.521	0.202	2.69830578158105e-21	C44 Progenitors	BCR	0.202
1.9893264154685e-70	2.29368	0.267	0.066	0.201	4.9888327847119e-66	C44 Progenitors	tmem45a	0.201
1.19073784398833e-28	1.11939	0.4	0.199	0.201	2.98613236515394e-24	C44 Progenitors	NID2	0.201
1.20836440552048e-27	0.844652	0.394	0.193	0.201	3.03033625616425e-23	C44 Progenitors	pfn1	0.201
1.37138736623489e-20	0.602703	0.616	0.416	0.2	3.43916523704385e-16	C44 Progenitors	ENSDARG00000087186	0.2
1.96419477607913e-30	1.28443	0.378	0.179	0.199	4.92580765945123e-26	C44 Progenitors	ENSDARG00000090429	0.199
1.03558780389881e-31	1.25588	0.384	0.185	0.199	2.59704709461743e-27	C44 Progenitors	enpp6	0.199
1.76777365346118e-32	1.17332	0.367	0.168	0.199	4.43322276814994e-28	C44 Progenitors	bicc2	0.199
1.52029338716022e-27	0.93951	0.384	0.185	0.199	3.81259175632041e-23	C44 Progenitors	cdkn1a	0.199
1.4566564587697e-19	0.669901	0.667	0.469	0.198	3.65300306730266e-15	C44 Progenitors	fzd3a	0.198
1.62241361062227e-82	2.09537	0.249	0.052	0.197	4.06868885271852e-78	C44 Progenitors	gja1b	0.197
1.14332903718635e-33	1.04879	0.337	0.14	0.197	2.86724055945592e-29	C44 Progenitors	gnmt	0.197
1.0200460015427e-21	0.726305	0.458	0.261	0.197	2.55807136266879e-17	C44 Progenitors	adoa	0.197
1.96056415152376e-19	0.685455	0.576	0.379	0.197	4.91670277919128e-15	C44 Progenitors	ENSDARG00000062199	0.197
1.71470218081086e-19	0.680875	0.602	0.405	0.197	4.30013012903748e-15	C44 Progenitors	gstcd	0.197
1.90662232383691e-116	1.19764	0.944	0.748	0.196	4.7814274637182e-112	C44 Progenitors	nova2	0.196
1.50135889551307e-31	1.06238	0.353	0.157	0.196	3.76510783816768e-27	C44 Progenitors	cd82b	0.196
1.27683591579831e-23	0.968716	0.428	0.232	0.196	3.202049109639e-19	C44 Progenitors	ANGPT4	0.196
1.55410182927256e-26	0.824659	0.38	0.184	0.196	3.89737656744973e-22	C44 Progenitors	keap1a	0.196
1.48749868270043e-23	0.786659	0.711	0.515	0.196	3.73034919647615e-19	C44 Progenitors	rsrc1	0.196
1.72369667708038e-15	0.580981	0.57	0.374	0.196	4.32268652678217e-11	C44 Progenitors	SEMA3F	0.196
1.10275209861533e-37	1.23535	0.315	0.12	0.195	2.76548171290754e-33	C44 Progenitors	rnf224	0.195
1.21927831205542e-24	0.929486	0.406	0.211	0.195	3.05770615097259e-20	C44 Progenitors	nudt17	0.195
1.09369069550242e-20	0.723562	0.52	0.325	0.195	2.74275752618096e-16	C44 Progenitors	msrb3	0.195
1.16349388506486e-23	0.596247	0.855	0.66	0.195	2.91780996496566e-19	C44 Progenitors	TRAK1	0.195
1.10264997030766e-17	0.543165	0.558	0.363	0.195	2.76522559553755e-13	C44 Progenitors	notch2	0.195
1.10357442624809e-96	2.63977	0.235	0.041	0.194	2.76754394614497e-92	C44 Progenitors	tmem176	0.194
1.45224944238847e-70	2.25714	0.255	0.061	0.194	3.6419511516218e-66	C44 Progenitors	ENSDARG00000100968	0.194
1.74183053183147e-25	0.912283	0.398	0.204	0.194	4.36816260772695e-21	C44 Progenitors	itpka	0.194
1.95553037670246e-52	1.74531	0.275	0.082	0.193	4.90407907869442e-48	C44 Progenitors	irx1a	0.193
1.58490846668568e-39	1.69933	0.315	0.122	0.193	3.97463345275435e-35	C44 Progenitors	rspo3	0.193
1.13299668411326e-29	1.12583	0.367	0.174	0.193	2.84132908441923e-25	C44 Progenitors	tagln3b	0.193
1.34968606186184e-19	0.762294	0.518	0.325	0.193	3.38474270593713e-15	C44 Progenitors	PRKD3	0.193
1.15084273594972e-17	0.663313	0.538	0.345	0.193	2.88608341321472e-13	C44 Progenitors	sdc2	0.193
1.81031366408082e-14	0.542491	0.598	0.405	0.193	4.53990460678189e-10	C44 Progenitors	DENND1B	0.193
1.61312561194836e-77	2.3884	0.245	0.053	0.192	4.0453964096441e-73	C44 Progenitors	ackr3b	0.192
1.10289149264901e-56	1.99867	0.269	0.077	0.192	2.7658312852652e-52	C44 Progenitors	lmx1a	0.192
1.83614892862229e-29	0.989032	0.361	0.169	0.192	4.60469428319898e-25	C44 Progenitors	arhgap17b	0.192
1.84386569059216e-22	0.890905	0.428	0.236	0.192	4.62404637886702e-18	C44 Progenitors	timp2a	0.192
1.1209561750287e-27	0.853823	0.367	0.175	0.192	2.81113389573697e-23	C44 Progenitors	wee1	0.192
1.9444663750012e-21	0.814146	0.474	0.282	0.192	4.876332775228e-17	C44 Progenitors	adgra2	0.192
1.19924913861551e-22	0.725507	0.418	0.226	0.192	3.00747698981998e-18	C44 Progenitors	ENSDARG00000069958	0.192
1.41681840557857e-20	0.592863	0.679	0.487	0.192	3.55309719750993e-16	C44 Progenitors	zgc:92242	0.192
1.45432956135529e-18	0.580929	0.713	0.521	0.192	3.64716767396679e-14	C44 Progenitors	unc5b	0.192
1.97704524367955e-16	0.575754	0.592	0.4	0.192	4.95803406209957e-12	C44 Progenitors	npnta	0.192
1.83607076138499e-26	0.680837	0.771	0.58	0.191	4.60449825540128e-22	C44 Progenitors	prkn	0.191
1.46612587804376e-59	1.10264	0.902	0.712	0.19	3.67675047695815e-55	C44 Progenitors	arb2a	0.19
1.52832148065227e-30	0.755866	0.731	0.541	0.19	3.83272460917977e-26	C44 Progenitors	ENSDARG00000115627	0.19
1.19152518316296e-28	0.753262	0.775	0.585	0.19	2.98810685433608e-24	C44 Progenitors	tshz3b	0.19
1.01091625187436e-21	0.670702	0.755	0.565	0.19	2.53517577645052e-17	C44 Progenitors	ENSDARG00000100658	0.19
1.53722005621954e-20	0.608502	0.699	0.509	0.19	3.85504045698735e-16	C44 Progenitors	tpk1	0.19
1.31199249431658e-15	0.54858	0.6	0.41	0.19	3.29021477724711e-11	C44 Progenitors	tle5	0.19
1.26086592634006e-16	0.52828	0.5	0.31	0.19	3.16199957007559e-12	C44 Progenitors	gna13b	0.19
1.71817580417012e-20	0.920526	0.538	0.349	0.189	4.30884128169784e-16	C44 Progenitors	syncrip	0.189
1.34305807672343e-26	1.14083	0.371	0.183	0.188	3.36812104480701e-22	C44 Progenitors	sfrp1a	0.188
1.06006287538432e-45	1.4788	0.277	0.09	0.187	2.65842567888879e-41	C44 Progenitors	ucp2	0.187
1.73601671488048e-30	1.2185	0.333	0.147	0.186	4.35358271757727e-26	C44 Progenitors	stxbp6	0.186
1.21334911146297e-27	1.05629	0.349	0.163	0.186	3.04283690172684e-23	C44 Progenitors	lemd1	0.186
1.5212893843294e-20	0.583102	0.793	0.607	0.186	3.81508951802126e-16	C44 Progenitors	ENSDARG00000073688	0.186
1.47382750271372e-54	1.1345	0.855	0.67	0.185	3.69606461130547e-50	C44 Progenitors	cntfr	0.185
1.5875650508549e-35	0.742713	0.839	0.654	0.185	3.98129563453392e-31	C44 Progenitors	TTYH3	0.185
1.52351745319278e-19	0.575729	0.673	0.488	0.185	3.82067706911685e-15	C44 Progenitors	EVX1	0.185
1.4485209720347e-15	0.561457	0.518	0.333	0.185	3.63260089366862e-11	C44 Progenitors	egfra	0.185
1.01217780619309e-57	1.72837	0.251	0.067	0.184	2.53833950237102e-53	C44 Progenitors	elovl2	0.184
1.41687652101561e-34	1.43498	0.311	0.127	0.184	3.55324293940294e-30	C44 Progenitors	tmem51b	0.184
1.32349693994168e-23	0.855807	0.373	0.189	0.184	3.31906562598575e-19	C44 Progenitors	ENSDARG00000116732	0.184
1.05162490812962e-18	0.716512	0.514	0.33	0.184	2.63726494460747e-14	C44 Progenitors	ENSDARG00000112895	0.184
1.21581405121375e-28	1.07702	0.333	0.15	0.183	3.04901847763385e-24	C44 Progenitors	ENSDARG00000076320	0.183
1.63495629664635e-26	0.974942	0.343	0.16	0.183	4.10014340072971e-22	C44 Progenitors	fbln1	0.183
1.42982102516905e-21	0.944372	0.406	0.223	0.183	3.58570516691895e-17	C44 Progenitors	fgfrl1b	0.183
1.18008002970531e-20	0.865103	0.418	0.235	0.183	2.95940469849498e-16	C44 Progenitors	dvl3a	0.183
1.98343540724497e-30	0.85086	0.765	0.582	0.183	4.97405931428893e-26	C44 Progenitors	PTPRZ1	0.183
1.68159202008025e-20	0.750629	0.4	0.218	0.182	4.21709646795726e-16	C44 Progenitors	ttc5	0.182
1.30682802380426e-17	0.520805	0.819	0.637	0.182	3.27726331809632e-13	C44 Progenitors	PDE4B	0.182
1.06313942139621e-14	0.515184	0.558	0.376	0.182	2.66614104097742e-10	C44 Progenitors	rapgef5b	0.182
1.62528053770483e-55	1.66932	0.245	0.065	0.18	4.07587853245617e-51	C44 Progenitors	ENSDARG00000099767	0.18
1.34211974152814e-48	1.96793	0.255	0.076	0.179	3.36576788780428e-44	C44 Progenitors	cdkn1ca	0.179
1.08789525221224e-22	0.949018	0.376	0.197	0.179	2.72822371349785e-18	C44 Progenitors	fam167ab	0.179
1.38894188057758e-20	0.85206	0.428	0.249	0.179	3.48318844811245e-16	C44 Progenitors	NFATC2	0.179
1.38114810726418e-20	0.744983	0.703	0.524	0.179	3.4636432233971e-16	C44 Progenitors	trit1	0.179
1.05067057833913e-84	2.68809	0.219	0.041	0.178	2.63487167635887e-80	C44 Progenitors	G6PC1	0.178
1.611681634021e-43	1.71812	0.265	0.087	0.178	4.04177520179785e-39	C44 Progenitors	tent5bb	0.178
1.58833794073318e-16	0.68238	0.482	0.304	0.178	3.98323388777068e-12	C44 Progenitors	ZNF507	0.178
1.16897924720757e-20	0.624035	0.371	0.193	0.178	2.93156615614715e-16	C44 Progenitors	trim44	0.178
1.07295462208444e-40	1.37024	0.267	0.09	0.177	2.69075560126337e-36	C44 Progenitors	ugt1b3	0.177
1.21978055230484e-19	1.01621	0.458	0.281	0.177	3.05896566907008e-15	C44 Progenitors	nagpa	0.177
1.76439530863881e-19	0.889158	0.42	0.243	0.177	4.4247505550044e-15	C44 Progenitors	MTBP	0.177
1.08919636841113e-19	0.856005	0.418	0.241	0.177	2.73148665270143e-15	C44 Progenitors	vezf1b	0.177
1.4770323189876e-17	0.753641	0.522	0.345	0.177	3.70410164955711e-13	C44 Progenitors	mfsd2aa	0.177
1.93224913377942e-24	0.911795	0.337	0.161	0.176	4.84569437769204e-20	C44 Progenitors	gadd45aa	0.176
1.386556265312e-23	0.890711	0.347	0.171	0.176	3.47720580214942e-19	C44 Progenitors	bmb	0.176
1.17828408071499e-18	0.851822	0.388	0.212	0.176	2.95490081761705e-14	C44 Progenitors	rab32a	0.176
1.79555509404681e-16	0.654029	0.468	0.292	0.176	4.5028930648506e-12	C44 Progenitors	ptbp1a	0.176
1.14684855025137e-13	0.556564	0.568	0.392	0.176	2.87606679432039e-09	C44 Progenitors	ENSDARG00000076804	0.176
1.26061292330373e-24	0.517764	0.853	0.677	0.176	3.16136508906109e-20	C44 Progenitors	nlgn1	0.176
1.45673576785683e-22	0.979032	0.365	0.19	0.175	3.65320195863137e-18	C44 Progenitors	skap2	0.175
1.0304115732442e-15	0.710533	0.478	0.303	0.175	2.58406614338179e-11	C44 Progenitors	lats1	0.175
1.68497161879731e-17	0.645195	0.442	0.267	0.175	4.22557182561989e-13	C44 Progenitors	SYDE2	0.175
1.99554044531245e-15	0.640855	0.576	0.401	0.175	5.00441632875456e-11	C44 Progenitors	ENSDARG00000100910	0.175
1.47439338182252e-43	1.64839	0.255	0.081	0.174	3.69748372293452e-39	C44 Progenitors	ENSDARG00000110812	0.174
1.19111178272416e-35	1.55068	0.281	0.107	0.174	2.98707012871565e-31	C44 Progenitors	plcd1b	0.174
1.15994302079275e-22	1.03147	0.365	0.191	0.174	2.90890510754405e-18	C44 Progenitors	iqch	0.174
1.76242120083686e-16	0.955244	0.448	0.274	0.174	4.41979988745868e-12	C44 Progenitors	csrp1a	0.174
1.13884360293053e-17	0.798878	0.488	0.314	0.174	2.85599198742918e-13	C44 Progenitors	wif1	0.174
1.99895277481665e-19	0.773728	0.4	0.226	0.174	5.0129737686852e-15	C44 Progenitors	ENSDARG00000115989	0.174
1.29725773744836e-56	1.96907	0.233	0.06	0.173	3.25326295397301e-52	C44 Progenitors	crtap	0.173
1.08179811447495e-37	1.53468	0.269	0.096	0.173	2.71293331148029e-33	C44 Progenitors	arhgef18a	0.173
1.24443998761471e-19	0.733099	0.382	0.209	0.173	3.12080660094017e-15	C44 Progenitors	chaf1a	0.173
1.62382890853585e-22	0.69246	0.771	0.598	0.173	4.0722381368262e-18	C44 Progenitors	phf14	0.173
1.14675170909609e-16	0.658116	0.474	0.301	0.173	2.87582393607117e-12	C44 Progenitors	zgc:91890	0.173
1.30539541373437e-31	1.29013	0.287	0.115	0.172	3.27367061856305e-27	C44 Progenitors	foxj1b	0.172
1.9100875942737e-31	1.13244	0.283	0.111	0.172	4.79011766891959e-27	C44 Progenitors	ldlrad3	0.172
1.02495450264913e-23	1.06445	0.351	0.179	0.172	2.57038090174349e-19	C44 Progenitors	pax2b	0.172
1.44831049731029e-20	0.958021	0.361	0.189	0.172	3.63207306515475e-16	C44 Progenitors	ENSDARG00000059202	0.172
1.68337782113733e-16	0.633389	0.679	0.507	0.172	4.22157489984819e-12	C44 Progenitors	DVL3	0.172
1.10158579638122e-15	0.615147	0.566	0.394	0.172	2.76255686016483e-11	C44 Progenitors	GFOD1	0.172
1.44231970633867e-24	1.16073	0.333	0.162	0.171	3.61704935955613e-20	C44 Progenitors	tmod4	0.171
1.37579896030031e-22	0.994924	0.345	0.174	0.171	3.45022863264112e-18	C44 Progenitors	ENSDARG00000105188	0.171
1.5643972740193e-14	0.589552	0.598	0.427	0.171	3.92319548378561e-10	C44 Progenitors	ENSDARG00000088072	0.171
1.54975753989855e-13	0.581772	0.508	0.337	0.171	3.88648195855757e-09	C44 Progenitors	gas2l3	0.171
1.01004137818542e-20	0.577147	0.795	0.624	0.171	2.53298176821339e-16	C44 Progenitors	ENSDARG00000103109	0.171
1.02514462032289e-12	0.527779	0.586	0.415	0.171	2.57085767884575e-08	C44 Progenitors	PHF21B	0.171
1.65746851953486e-25	1.04824	0.315	0.145	0.17	4.15659955328952e-21	C44 Progenitors	ENSDARG00000100358	0.17
1.39706913782485e-16	0.68449	0.574	0.404	0.17	3.50356998383717e-12	C44 Progenitors	cbfb	0.17
1.21912699791118e-33	1.43879	0.275	0.106	0.169	3.05732668536165e-29	C44 Progenitors	ENSDARG00000027638	0.169
1.5502719104343e-23	0.970444	0.325	0.156	0.169	3.88777189698714e-19	C44 Progenitors	lmbr1l	0.169
1.73824246464726e-16	0.55966	0.719	0.551	0.168	4.3591644528424e-12	C44 Progenitors	galt	0.168
1.71087402743269e-18	0.517946	0.801	0.633	0.168	4.29052988599571e-14	C44 Progenitors	vti1a	0.168
1.74043168555631e-36	1.52708	0.261	0.094	0.167	4.36465458103812e-32	C44 Progenitors	st3gal8	0.167
1.78166821600465e-29	1.18956	0.285	0.118	0.167	4.46806755209647e-25	C44 Progenitors	pkd2	0.167
1.17776766860906e-18	0.750281	0.361	0.195	0.166	2.95360575933781e-14	C44 Progenitors	rcc2	0.166
1.37498109845683e-16	0.635631	0.412	0.246	0.166	3.44817759871003e-12	C44 Progenitors	ESYT2.1	0.166
1.10499029076149e-13	0.603897	0.462	0.296	0.166	2.77109465117166e-09	C44 Progenitors	ENSDARG00000035132	0.166
1.29725499202465e-19	0.539807	0.341	0.175	0.166	3.25325606899943e-15	C44 Progenitors	stk17al	0.166
1.24637865702568e-27	1.29201	0.289	0.124	0.165	3.12566839608899e-23	C44 Progenitors	EPAS1	0.165
1.01425399262624e-26	1.19787	0.303	0.138	0.165	2.54354616270808e-22	C44 Progenitors	myb	0.165
1.56346963995941e-22	1.01938	0.319	0.154	0.165	3.92086916309021e-18	C44 Progenitors	cyp2v1	0.165
1.58604134519438e-15	0.828861	0.538	0.373	0.165	3.97747448547847e-11	C44 Progenitors	galns	0.165
1.34925528077723e-17	0.826223	0.38	0.215	0.165	3.38366239313313e-13	C44 Progenitors	anln	0.165
1.55814263909111e-26	0.748028	0.787	0.622	0.165	3.90751011031268e-22	C44 Progenitors	PIK3C2B	0.165
1.25429903910264e-14	0.669327	0.629	0.464	0.165	3.14553113026159e-10	C44 Progenitors	glra1	0.165
1.97063561488421e-13	0.638348	0.516	0.351	0.165	4.94195999500661e-09	C44 Progenitors	ITPR1	0.165
1.66037460519306e-14	0.577877	0.432	0.267	0.165	4.16388743490316e-10	C44 Progenitors	ENSDARG00000096800	0.165
1.38878226262494e-17	0.568489	0.369	0.204	0.165	3.48278815821082e-13	C44 Progenitors	pyroxd2	0.165
1.65274906908069e-16	0.522794	0.733	0.568	0.165	4.14476411544055e-12	C44 Progenitors	clvs2	0.165
1.62791437209634e-33	1.29306	0.261	0.097	0.164	4.08248366234321e-29	C44 Progenitors	DNAH3	0.164
1.38436830641987e-29	1.16142	0.275	0.111	0.164	3.47171883883975e-25	C44 Progenitors	lipg	0.164
1.11577597234744e-14	0.636402	0.464	0.3	0.164	2.7981429834529e-10	C44 Progenitors	cpne2	0.164
1.53408323663203e-18	0.585303	0.353	0.189	0.164	3.84717394082582e-14	C44 Progenitors	pim2	0.164
1.42258536977958e-35	0.671994	0.867	0.704	0.163	3.56755959033323e-31	C44 Progenitors	arvcfb	0.163
1.06640581825497e-12	0.564966	0.514	0.351	0.163	2.67433251101982e-08	C44 Progenitors	zgc:153115	0.163
1.99587461386082e-16	0.541758	0.703	0.54	0.163	5.00525435664017e-12	C44 Progenitors	ADGRL2	0.163
1.36335620735723e-15	0.540257	0.721	0.558	0.163	3.41902469681047e-11	C44 Progenitors	pacrg	0.163
1.5725718701333e-24	1.12861	0.297	0.135	0.162	3.94369573592029e-20	C44 Progenitors	ZC3H12B	0.162
1.05526836920596e-28	0.656866	0.841	0.679	0.162	2.64640201629471e-24	C44 Progenitors	AGAP3	0.162
1.61327033014161e-14	0.648194	0.426	0.264	0.162	4.04575933392912e-10	C44 Progenitors	cert1a	0.162
1.31594830223178e-13	0.631364	0.512	0.35	0.162	3.30013515233685e-09	C44 Progenitors	lmna	0.162
1.44478649488221e-60	2.04246	0.207	0.046	0.161	3.6232355718656e-56	C44 Progenitors	vstm4a	0.161
1.26485769995589e-34	1.45623	0.251	0.09	0.161	3.17201013994938e-30	C44 Progenitors	pygo1	0.161
1.07701450203589e-10	0.535137	0.54	0.379	0.161	2.70093696820561e-06	C44 Progenitors	gfra2a	0.161
1.79786117967597e-31	1.40433	0.259	0.099	0.16	4.5086762663914e-27	C44 Progenitors	tlx2	0.16
1.6295518640571e-49	1.6806	0.217	0.058	0.159	4.0865901646824e-45	C44 Progenitors	igf2b	0.159
1.36102460913605e-25	1.58879	0.291	0.132	0.159	3.41317751479139e-21	C44 Progenitors	nr2f5	0.159
1.54586848053106e-45	1.47553	0.221	0.062	0.159	3.87672897547579e-41	C44 Progenitors	ENSDARG00000099491	0.159
1.65421743492584e-34	1.29767	0.247	0.088	0.159	4.14844648330702e-30	C44 Progenitors	ENSDARG00000095296	0.159
1.94282976018342e-68	0.910297	0.95	0.791	0.159	4.87222847258799e-64	C44 Progenitors	plxna3	0.159
1.08976382497443e-21	0.906443	0.305	0.146	0.159	2.73290972027087e-17	C44 Progenitors	ENSDARG00000054645	0.159
1.2009261968329e-15	0.592419	0.731	0.572	0.159	3.01168271641755e-11	C44 Progenitors	ENSDARG00000076532	0.159
1.80375004532082e-12	0.540742	0.458	0.299	0.159	4.52344436365554e-08	C44 Progenitors	tlk2	0.159
1.47042899096921e-49	1.84256	0.215	0.057	0.158	3.68754182355259e-45	C44 Progenitors	snx18b	0.158
1.79184915131808e-42	1.69969	0.225	0.067	0.158	4.49359930167549e-38	C44 Progenitors	mpdu1a	0.158
1.15930173524494e-21	0.977534	0.305	0.147	0.158	2.90729689164727e-17	C44 Progenitors	ngfrb	0.158
1.37717979376904e-17	0.786486	0.355	0.197	0.158	3.45369148681399e-13	C44 Progenitors	arl4ca	0.158
1.54046426940812e-16	0.558897	0.353	0.195	0.158	3.86317629482169e-12	C44 Progenitors	psmb8a	0.158
1.57179153349349e-21	0.907945	0.301	0.144	0.157	3.94173880769497e-17	C44 Progenitors	pbxip1b	0.157
1.75288620523363e-18	0.887976	0.351	0.194	0.157	4.3958880254849e-14	C44 Progenitors	lamb2	0.157
1.41063693599323e-21	0.827504	0.299	0.142	0.157	3.53759530808383e-17	C44 Progenitors	slco1d1	0.157
1.66448064078619e-21	0.732279	0.297	0.141	0.156	4.17418455096359e-17	C44 Progenitors	bzw1b	0.156
1.42370537806887e-17	0.682129	0.337	0.181	0.156	3.5703683471211e-13	C44 Progenitors	cenpe	0.156
1.87004368477675e-13	0.639519	0.416	0.26	0.156	4.68969555268314e-09	C44 Progenitors	ENSDARG00000114534	0.156
1.35670740620823e-14	0.782145	0.404	0.249	0.155	3.402350833289e-10	C44 Progenitors	pdlim5a	0.155
1.35340215699457e-15	0.693992	0.378	0.223	0.155	3.39406192931098e-11	C44 Progenitors	ccdc88b	0.155
1.01598540596445e-17	0.678349	0.325	0.171	0.154	2.54788820107765e-13	C44 Progenitors	inhbb	0.154
1.05735802565838e-16	0.647827	0.337	0.183	0.154	2.65164245674608e-12	C44 Progenitors	ehd1b	0.154
1.16665033118799e-15	0.62254	0.353	0.199	0.154	2.92572570055325e-11	C44 Progenitors	sfxn5b	0.154
1.77648667521459e-35	1.79419	0.231	0.078	0.153	4.45507328410315e-31	C44 Progenitors	ENSDARG00000112593	0.153
1.1910474572633e-27	1.17383	0.257	0.104	0.153	2.98690881332489e-23	C44 Progenitors	rhoub	0.153
1.53524987478978e-24	1.08024	0.273	0.12	0.153	3.85009963599781e-20	C44 Progenitors	loxl1	0.153
1.62265168849697e-20	0.932291	0.301	0.148	0.153	4.06928590441271e-16	C44 Progenitors	ENSDARG00000093412	0.153
1.49733070112559e-13	0.893278	0.458	0.305	0.153	3.75500593228276e-09	C44 Progenitors	klhl32	0.153
1.18872710311327e-14	0.710404	0.414	0.261	0.153	2.98108982918745e-10	C44 Progenitors	spega	0.153
1.10002480842025e-18	0.692833	0.311	0.158	0.153	2.75864221455631e-14	C44 Progenitors	vamp5	0.153
1.26361190693428e-33	0.65744	0.896	0.743	0.153	3.1688859402098e-29	C44 Progenitors	fat3a	0.153
1.18219255780006e-12	0.604226	0.434	0.281	0.153	2.964702496451e-08	C44 Progenitors	ENSDARG00000092354	0.153
1.14154608483911e-11	0.502495	0.476	0.323	0.153	2.86276927155953e-07	C44 Progenitors	slc29a1a	0.153
1.8953788902227e-21	0.826997	0.289	0.137	0.152	4.7532311809005e-17	C44 Progenitors	rgcc	0.152
1.11047396004237e-12	0.707179	0.5	0.348	0.152	2.78484659699426e-08	C44 Progenitors	ankib1a	0.152
1.26978774130765e-35	1.32084	0.225	0.074	0.151	3.18437369765131e-31	C44 Progenitors	ENSDARG00000102761	0.151
1.59904856222463e-15	0.708456	0.347	0.196	0.151	4.01009398434694e-11	C44 Progenitors	LRRC58	0.151
1.07493987632039e-11	0.500383	0.424	0.273	0.151	2.69573422183627e-07	C44 Progenitors	itga5	0.151
1.27398543501654e-19	0.848044	0.297	0.147	0.15	3.19490067393448e-15	C44 Progenitors	ENSDARG00000054060	0.15
1.61366945359027e-16	0.791695	0.333	0.183	0.15	4.04676025571368e-12	C44 Progenitors	eya2	0.15
1.71685566067985e-11	0.588154	0.52	0.37	0.15	4.30553062585293e-07	C44 Progenitors	mfsd14a2	0.15
1.23743155774831e-10	0.514726	0.454	0.304	0.15	3.10323086052122e-06	C44 Progenitors	rbm38	0.15
1.33098155130519e-27	1.17211	0.247	0.098	0.149	3.33783553436315e-23	C44 Progenitors	kcnj14	0.149
1.09226041291888e-21	0.966191	0.281	0.132	0.149	2.73917066351797e-17	C44 Progenitors	sox9b	0.149
1.6451895528883e-16	0.692681	0.317	0.168	0.149	4.12580636073329e-12	C44 Progenitors	cd99	0.149
1.53725760940475e-10	0.508376	0.482	0.333	0.149	3.85513463286524e-06	C44 Progenitors	ENSDARG00000067859	0.149
1.10905166984853e-29	1.1125	0.235	0.087	0.148	2.78127977764614e-25	C44 Progenitors	fam83hb	0.148
1.28910927528126e-21	0.987166	0.275	0.127	0.148	3.23282824055035e-17	C44 Progenitors	pitx2	0.148
1.85338226800702e-11	0.58811	0.498	0.35	0.148	4.647912051708e-07	C44 Progenitors	ENSDARG00000059556	0.148
1.37843293539561e-48	0.815431	0.886	0.739	0.147	3.45683411538511e-44	C44 Progenitors	SSBP4	0.147
1.1191445843853e-11	0.564843	0.426	0.279	0.147	2.80659078872145e-07	C44 Progenitors	si:dkey-192p21.6	0.147
1.12647086370376e-23	0.872114	0.255	0.109	0.146	2.8249636319963e-19	C44 Progenitors	sav1	0.146
1.03716250590132e-20	0.568733	0.789	0.643	0.146	2.60099613229933e-16	C44 Progenitors	tbl1xr1a	0.146
1.94853029537179e-12	0.563131	0.635	0.489	0.146	4.88652427473337e-08	C44 Progenitors	ttll7	0.146
1.08786281662947e-13	0.538553	0.345	0.199	0.146	2.72814237154339e-09	C44 Progenitors	SLC7A1	0.146
1.33793480270527e-34	1.48992	0.215	0.07	0.145	3.35527289822427e-30	C44 Progenitors	ENSDARG00000038139	0.145
1.01965002302528e-33	1.24561	0.217	0.072	0.145	2.5570783277428e-29	C44 Progenitors	slc43a1a	0.145
1.44390668624189e-28	1.24038	0.233	0.088	0.145	3.62102918775742e-24	C44 Progenitors	gpr157	0.145
1.46652721166607e-27	1.153	0.237	0.092	0.145	3.67775694141618e-23	C44 Progenitors	zgc:103586	0.145
1.09503751100478e-26	1.12224	0.241	0.096	0.145	2.74613507009779e-22	C44 Progenitors	sp7	0.145
1.09929509749206e-17	1.02959	0.311	0.166	0.145	2.75681224549058e-13	C44 Progenitors	igfn1.1	0.145
1.99562270915925e-20	0.935226	0.275	0.13	0.145	5.00462263002958e-16	C44 Progenitors	SLC4A5	0.145
1.04906860412172e-18	0.91602	0.291	0.146	0.145	2.63085424541644e-14	C44 Progenitors	ENSDARG00000075886	0.145
1.14346087187086e-16	0.732366	0.309	0.164	0.145	2.86757117447774e-12	C44 Progenitors	SNTB2	0.145
1.80185049892758e-18	0.672995	0.287	0.142	0.145	4.5186806812106e-14	C44 Progenitors	cldn11b	0.145
1.22094392450336e-66	0.999298	0.91	0.766	0.144	3.06188317386951e-62	C44 Progenitors	EHBP1	0.144
1.39460481119569e-16	0.607703	0.301	0.157	0.144	3.49738994551654e-12	C44 Progenitors	snx33	0.144
1.32315299527473e-17	0.838106	0.291	0.148	0.143	3.31820308154996e-13	C44 Progenitors	cbr1l	0.143
1.26949661890821e-16	1.02501	0.325	0.183	0.142	3.18364362089801e-12	C44 Progenitors	ENSDARG00000098374	0.142
1.86330969689359e-22	1.00613	0.249	0.107	0.142	4.67280805786975e-18	C44 Progenitors	spag6	0.142
1.30138614336507e-14	0.780221	0.339	0.197	0.142	3.26361617033093e-10	C44 Progenitors	ENSDARG00000110040	0.142
1.84631085576727e-14	0.512058	0.321	0.179	0.142	4.63017836409315e-10	C44 Progenitors	tes	0.142
1.3884029891567e-09	0.501308	0.48	0.338	0.142	3.48183701620716e-05	C44 Progenitors	QSOX2	0.142
1.07422799593507e-81	2.98104	0.167	0.026	0.141	2.69394896820597e-77	C44 Progenitors	nog3	0.141
1.74402954423264e-12	0.665492	0.371	0.23	0.141	4.3736772910266e-08	C44 Progenitors	gypc	0.141
1.06637914291986e-10	0.521767	0.446	0.305	0.141	2.67426561461443e-06	C44 Progenitors	ITPKB	0.141
1.13872939188061e-56	2.16074	0.177	0.037	0.14	2.8557055689582e-52	C44 Progenitors	s100u	0.14
1.67756331558876e-14	0.890431	0.359	0.219	0.14	4.2069932828335e-10	C44 Progenitors	stk33	0.14
1.16966626359527e-68	2.12257	0.169	0.03	0.139	2.93328905584422e-64	C44 Progenitors	ENSDARG00000101795	0.139
1.21235951069611e-20	1.20227	0.257	0.119	0.138	3.0403551809237e-16	C44 Progenitors	cdc16	0.138
1.75721098389247e-17	0.904355	0.273	0.135	0.138	4.40673370540554e-13	C44 Progenitors	aldob	0.138
1.32097053612042e-13	0.74233	0.329	0.191	0.138	3.31272991048278e-09	C44 Progenitors	GAS2.1	0.138
1.85943373951691e-10	0.50046	0.39	0.252	0.138	4.66308793196051e-06	C44 Progenitors	hopx	0.138
1.33802152547654e-12	0.752867	0.518	0.381	0.137	3.35549038159006e-08	C44 Progenitors	zfpm2b	0.137
1.06005219090097e-13	0.670978	0.321	0.184	0.137	2.65839888434145e-09	C44 Progenitors	si:dkeyp-51f12.3	0.137
1.14041537294917e-12	0.57658	0.351	0.214	0.137	2.85993367228194e-08	C44 Progenitors	PIEZO2	0.137
1.65263111704673e-10	0.515767	0.39	0.253	0.137	4.1444683153298e-06	C44 Progenitors	gsna	0.137
1.82002464081801e-60	2.49283	0.169	0.033	0.136	4.5642577942434e-56	C44 Progenitors	ENSDARG00000094540	0.136
1.77962376290654e-22	1.26883	0.241	0.105	0.136	4.46294047261702e-18	C44 Progenitors	cmtm8b	0.136
1.97309981708526e-16	0.768502	0.281	0.145	0.136	4.94813972128641e-12	C44 Progenitors	dcaf17	0.136
1.08867144971552e-11	0.626164	0.369	0.233	0.136	2.73017026159657e-07	C44 Progenitors	mdfic	0.136
1.41538537385703e-20	1.13331	0.247	0.112	0.135	3.54950344055865e-16	C44 Progenitors	st6galnac5b	0.135
1.3555824554816e-20	0.870681	0.241	0.106	0.135	3.39952968185676e-16	C44 Progenitors	ENSDARG00000077785	0.135
1.30406430765732e-16	0.729107	0.279	0.144	0.135	3.27033247074302e-12	C44 Progenitors	ism1	0.135
1.3238428333974e-25	0.626711	0.904	0.769	0.135	3.319933057594e-21	C44 Progenitors	ENSDARG00000075211	0.135
1.87928971129118e-15	0.54615	0.287	0.152	0.135	4.71288273797601e-11	C44 Progenitors	kif20a	0.135
1.4076464051944e-22	1.19613	0.229	0.095	0.134	3.53009565494653e-18	C44 Progenitors	tor4ab	0.134
1.13392097556253e-17	0.945446	0.265	0.131	0.134	2.84364702251571e-13	C44 Progenitors	ENSDARG00000087857	0.134
1.05419251514737e-18	0.938008	0.249	0.116	0.133	2.64370398948658e-14	C44 Progenitors	rffl	0.133
1.37789955461343e-15	0.764445	0.273	0.14	0.133	3.45549650305957e-11	C44 Progenitors	zgc:112234	0.133
1.68914477265428e-13	0.557869	0.299	0.166	0.133	4.23603726086241e-09	C44 Progenitors	ANTXR1.1	0.133
1.00021375711823e-22	1.68714	0.227	0.095	0.132	2.50833606010109e-18	C44 Progenitors	slc27a1b	0.132
1.50108960411345e-12	0.766972	0.335	0.203	0.132	3.76443250919571e-08	C44 Progenitors	trpm2	0.132
1.04828855377479e-10	0.504507	0.349	0.217	0.132	2.62889803515642e-06	C44 Progenitors	nabp1a	0.132
1.30182587756638e-11	0.763141	0.353	0.222	0.131	3.26471893576098e-07	C44 Progenitors	plin6	0.131
1.8303495048195e-15	0.853269	0.273	0.143	0.13	4.59015048818635e-11	C44 Progenitors	etaa1a	0.13
1.52953812217496e-08	0.614495	0.536	0.406	0.13	3.8357799999999998E-4	C44 Progenitors	mgll	0.13
1.83330696612424e-33	0.599651	0.892	0.762	0.13	4.59756720964638e-29	C44 Progenitors	zbtb20	0.13
1.38541194812064e-13	0.503882	0.283	0.153	0.13	3.47433608349693e-09	C44 Progenitors	NEB	0.13
1.35898128929419e-23	0.503638	0.876	0.746	0.13	3.40805327729196e-19	C44 Progenitors	SRGAP3	0.13
1.39220469129991e-23	1.14127	0.213	0.084	0.129	3.49137092484192e-19	C44 Progenitors	chp2	0.129
1.02525189302128e-08	0.539936	0.456	0.327	0.129	2.57113E-4	C44 Progenitors	hspbap1	0.129
1.9426107196565e-10	0.51785	0.337	0.208	0.129	4.87167916275456e-06	C44 Progenitors	ENSDARG00000097115	0.129
1.10651096514716e-19	1.18576	0.233	0.105	0.128	2.77490819839605e-15	C44 Progenitors	ENSDARG00000109926	0.128
1.51244492185328e-21	1.11967	0.219	0.092	0.127	3.79290937502366e-17	C44 Progenitors	rab3db	0.127
1.14138756208823e-15	0.887335	0.261	0.134	0.127	2.86237172820487e-11	C44 Progenitors	micall2a	0.127
1.08407554762013e-14	0.823399	0.281	0.154	0.127	2.71864465832177e-10	C44 Progenitors	elovl1a	0.127
1.12390488784911e-13	0.794306	0.287	0.16	0.127	2.81852867774800e-09	C44 Progenitors	wars2	0.127
1.76852098644948e-18	0.906039	0.233	0.107	0.126	4.43509692981801e-14	C44 Progenitors	urp2	0.126
1.53970554680705e-15	0.713241	0.255	0.129	0.126	3.86127357028271e-11	C44 Progenitors	RHPN1	0.126
1.01346242597075e-25	1.62994	0.199	0.074	0.125	2.54156107184945e-21	C44 Progenitors	crabp2a	0.125
1.79872833367777e-13	0.859441	0.289	0.164	0.125	4.51085091519711e-09	C44 Progenitors	ENSDARG00000058946	0.125
1.3293073858527e-31	0.656031	0.9	0.775	0.125	3.33363706224141e-27	C44 Progenitors	SAMD11	0.125
1.20810670256835e-13	0.645962	0.269	0.144	0.125	3.02968998870092e-09	C44 Progenitors	ENSDARG00000114133	0.125
1.83158312652741e-21	1.01554	0.209	0.085	0.124	4.59324416470543e-17	C44 Progenitors	bambib	0.124
1.22442382101547e-21	0.900504	0.207	0.083	0.124	3.07061005834259e-17	C44 Progenitors	mapk15	0.124
1.11352935719629e-15	0.782837	0.245	0.122	0.123	2.79250892197686e-11	C44 Progenitors	pitx3	0.123
1.38228028201435e-11	0.757859	0.303	0.18	0.123	3.46648249123558e-07	C44 Progenitors	ENSDARG00000028521	0.123
1.77223202108981e-42	2.04296	0.161	0.039	0.122	4.44440346248903e-38	C44 Progenitors	foxd2	0.122
1.09322541214087e-21	1.19045	0.205	0.083	0.122	2.74159068856688e-17	C44 Progenitors	slc7a7	0.122
1.53035855021409e-20	1.09766	0.209	0.087	0.122	3.8378331722269e-16	C44 Progenitors	nr0b1	0.122
1.71700143998923e-12	0.67961	0.281	0.159	0.122	4.30589621120498e-08	C44 Progenitors	hsp70.3	0.122
1.58315694515976e-24	1.41615	0.193	0.072	0.121	3.97024098707163e-20	C44 Progenitors	ptges	0.121
1.14942432511773e-20	1.03414	0.207	0.086	0.121	2.88252632253024e-16	C44 Progenitors	P2RY1	0.121
1.06367159812471e-18	0.53286	0.817	0.696	0.121	2.66747563377716e-14	C44 Progenitors	ccdc85ca	0.121
1.05317637481146e-24	1.50946	0.187	0.067	0.12	2.64115571275217e-20	C44 Progenitors	ENSDARG00000097445	0.12
1.52623421731068e-23	1.3356	0.193	0.073	0.12	3.82749017017172e-19	C44 Progenitors	ENSDARG00000087844	0.12
1.48300811447092e-17	0.995534	0.221	0.101	0.12	3.71908774947017e-13	C44 Progenitors	zgc:165573	0.12
1.06246540332193e-16	0.861228	0.225	0.105	0.12	2.66445073845073e-12	C44 Progenitors	FUT9.1	0.12
1.62831176575699e-14	0.567403	0.241	0.121	0.12	4.08348024616539e-10	C44 Progenitors	ENSDARG00000102146	0.12
1.07968701472272e-40	2.19209	0.157	0.038	0.119	2.70763909552165e-36	C44 Progenitors	ENSDARG00000052912	0.119
1.04451267891863e-15	0.733928	0.233	0.114	0.119	2.61942889619215e-11	C44 Progenitors	ENSDARG00000111114	0.119
1.46952692252218e-47	2.44727	0.149	0.031	0.118	3.68527961630113e-43	C44 Progenitors	dmrt2a	0.118
1.79034685956035e-19	0.909269	0.205	0.087	0.118	4.48983185440544e-15	C44 Progenitors	ENSDARG00000101726	0.118
1.65957076756285e-15	0.807718	0.235	0.117	0.118	4.16187157089412e-11	C44 Progenitors	nr5a1a	0.118
1.62997961612373e-13	0.669257	0.245	0.127	0.118	4.08766288131509e-09	C44 Progenitors	ENSDARG00000057680	0.118
1.92201507590645e-11	0.54693	0.277	0.159	0.118	4.82002940735819e-07	C44 Progenitors	chrna5	0.118
1.66093745533373e-29	1.41005	0.169	0.052	0.117	4.16529895048594e-25	C44 Progenitors	lbx2	0.117
1.66076098873048e-16	1.13898	0.225	0.108	0.117	4.16485640753831e-12	C44 Progenitors	insm1b	0.117
1.02418203382816e-17	1.07261	0.215	0.098	0.117	2.56844370443425e-13	C44 Progenitors	ENSDARG00000079125	0.117
1.23286332597446e-14	0.921966	0.233	0.116	0.117	3.09177464887876e-10	C44 Progenitors	SETD5	0.117
1.81537370310952e-13	0.87331	0.251	0.134	0.117	4.55259417265805e-09	C44 Progenitors	ENSDARG00000075164	0.117
1.03763314669145e-17	0.872149	0.213	0.096	0.117	2.60217640527282e-13	C44 Progenitors	zgc:113531	0.117
1.29043914173427e-11	0.766173	0.281	0.164	0.117	3.2361632796412e-07	C44 Progenitors	vsig8a	0.117
1.40393137244359e-11	0.672053	0.267	0.15	0.117	3.52077909581403e-07	C44 Progenitors	PLK2	0.117
1.76628835125286e-27	1.6094	0.173	0.057	0.116	4.42949792727193e-23	C44 Progenitors	pah	0.116
1.05227160951878e-22	1.51642	0.189	0.073	0.116	2.63888674235121e-18	C44 Progenitors	plod1a	0.116
1.73843577360293e-25	1.46451	0.177	0.061	0.116	4.35964923304143e-21	C44 Progenitors	cmtm3	0.116
1.45923419434032e-24	1.44404	0.181	0.065	0.116	3.65946751256666e-20	C44 Progenitors	osr1	0.116
1.06792967200166e-27	1.3939	0.171	0.055	0.116	2.67815403144577e-23	C44 Progenitors	ENSDARG00000079549	0.116
1.60247672099606e-10	0.655697	0.299	0.183	0.116	4.01869112091391e-06	C44 Progenitors	ENSDARG00000062630	0.116
1.65055176863848e-31	2.26316	0.165	0.05	0.115	4.13925372539159e-27	C44 Progenitors	hapln1a	0.115
1.41397596183174e-17	1.36367	0.215	0.1	0.115	3.54596891708163e-13	C44 Progenitors	sh3bgr	0.115
1.84646937399415e-27	1.28215	0.171	0.056	0.115	4.63057589610252e-23	C44 Progenitors	hacd1	0.115
1.58014502529515e-47	0.720883	0.916	0.801	0.115	3.96268769443518e-43	C44 Progenitors	zmiz1a	0.115
1.44179577742716e-12	0.681094	0.251	0.136	0.115	3.61573545063183e-08	C44 Progenitors	ENSDARG00000112038	0.115
1.02471469035361e-47	2.20529	0.143	0.029	0.114	2.56977950046877e-43	C44 Progenitors	ENSDARG00000103298	0.114
1.62464105886563e-24	1.48772	0.177	0.063	0.114	4.07427484742322e-20	C44 Progenitors	zgc:162780	0.114
1.14420192739624e-18	1.28517	0.201	0.087	0.114	2.86942959352428e-14	C44 Progenitors	cfap45	0.114
1.63722516360228e-15	1.28922	0.221	0.108	0.113	4.10583326528179e-11	C44 Progenitors	efna5b	0.113
1.5271144079282e-13	0.714072	0.229	0.116	0.113	3.82969751220235e-09	C44 Progenitors	ENSDARG00000112943	0.113
1.17158069081584e-19	0.641771	0.187	0.074	0.113	2.93809005642797e-15	C44 Progenitors	cldn19	0.113
1.50726492777142e-08	0.568746	0.353	0.24	0.113	3.7799200000000001E-4	C44 Progenitors	ENSDARG00000060297	0.113
1.57626358651959e-25	1.51335	0.169	0.057	0.112	3.95295382227383e-21	C44 Progenitors	zgc:153219	0.112
1.76560162952627e-10	0.523695	0.273	0.161	0.112	4.42777576652598e-06	C44 Progenitors	ENSDARG00000014246	0.112
1.66545549218866e-34	1.84665	0.151	0.04	0.111	4.17662928331073e-30	C44 Progenitors	tbx20	0.111
1.15146766137417e-24	1.16179	0.169	0.058	0.111	2.88765060119415e-20	C44 Progenitors	ENSDARG00000086126	0.111
1.26046644726154e-14	0.95022	0.223	0.112	0.111	3.16099775644249e-10	C44 Progenitors	ENSDARG00000094578	0.111
1.85073272525129e-11	0.875418	0.267	0.156	0.111	4.64126752838519e-07	C44 Progenitors	dse	0.111
1.85197177389936e-10	0.622312	0.269	0.158	0.111	4.64437481458482e-06	C44 Progenitors	mybl2b	0.111
1.07288955664581e-08	0.601591	0.319	0.208	0.111	2.6905899999999999E-4	C44 Progenitors	hnrnpa1a	0.111
1.10930063621923e-08	0.574953	0.343	0.232	0.111	2.7818999999999999E-4	C44 Progenitors	phf19	0.111
1.32580969136154e-11	0.526806	0.245	0.134	0.111	3.32486554399647e-07	C44 Progenitors	cebpb	0.111
1.06556129356664e-09	0.526798	0.283	0.172	0.111	2.67221461200641e-05	C44 Progenitors	mkxa	0.111
1.2142059047377e-37	2.11709	0.145	0.035	0.11	3.04498556790121e-33	C44 Progenitors	neurog1	0.11
1.08817385284148e-31	1.88627	0.153	0.043	0.11	2.72892238815586e-27	C44 Progenitors	zgc:173585	0.11
1.8804904966086e-18	1.06113	0.189	0.079	0.11	4.71589406739506e-14	C44 Progenitors	cd151l	0.11
1.57628015008095e-13	0.84706	0.227	0.117	0.11	3.95299536037299e-09	C44 Progenitors	ccdc187	0.11
1.92268380433621e-15	0.84401	0.209	0.099	0.11	4.82170644451435e-11	C44 Progenitors	ENSDARG00000021913	0.11
1.38154737768999e-15	0.823505	0.201	0.092	0.109	3.46464451377097e-11	C44 Progenitors	EPHB3	0.109
1.97512949622537e-10	0.692127	0.271	0.162	0.109	4.95322975063398e-06	C44 Progenitors	nr4a2b	0.109
1.48885155232662e-35	2.09474	0.145	0.037	0.108	3.7337419229247e-31	C44 Progenitors	ftr82	0.108
1.42467649229442e-38	2.08263	0.141	0.033	0.108	3.57280370737594e-34	C44 Progenitors	ENSDARG00000007576	0.108
1.84214223837712e-17	1.26666	0.193	0.085	0.108	4.61972430540214e-13	C44 Progenitors	ENSDARG00000112375	0.108
1.26832497567114e-18	1.12581	0.183	0.075	0.108	3.18070537398808e-14	C44 Progenitors	vsx2	0.108
1.62093600594711e-10	0.71304	0.271	0.163	0.108	4.06498331571415e-06	C44 Progenitors	kif7	0.108
1.97762273463711e-16	0.646514	0.193	0.085	0.108	4.95948229392295e-12	C44 Progenitors	hbegfa	0.108
1.76496151555256e-08	0.50196	0.317	0.209	0.108	4.4261700000000002E-4	C44 Progenitors	anxa13	0.108
1.67131666059446e-20	1.30697	0.173	0.066	0.107	4.19132792143878e-16	C44 Progenitors	ENSDARG00000074930	0.107
1.92198702061938e-16	1.07277	0.193	0.086	0.107	4.81995905030928e-12	C44 Progenitors	ngfb	0.107
1.30712142652234e-11	0.907793	0.259	0.152	0.107	3.27799911343273e-07	C44 Progenitors	emilin1b	0.107
1.8398774946768e-09	0.717944	0.273	0.167	0.106	4.61404478115048e-05	C44 Progenitors	ccdc12	0.106
1.89229446159542e-11	0.713733	0.235	0.129	0.106	4.74549605078901e-07	C44 Progenitors	ENSDARG00000078101	0.106
1.22191108174246e-12	0.680185	0.217	0.111	0.106	3.06430861079373e-08	C44 Progenitors	slc22a18	0.106
1.73505703125113e-09	0.609361	0.277	0.171	0.106	4.35117602297159e-05	C44 Progenitors	micall2b	0.106
1.07989214190618e-09	0.602084	0.273	0.167	0.106	2.70815351347232e-05	C44 Progenitors	C11H1orf50	0.106
1.7044394894188e-19	1.27833	0.175	0.07	0.105	4.27439335156446e-15	C44 Progenitors	cxcl18b	0.105
1.82713840949502e-16	1.13714	0.189	0.084	0.105	4.5820977033316e-12	C44 Progenitors	sox8a	0.105
1.37565087264406e-32	1.49613	0.141	0.037	0.104	3.44985725841677e-28	C44 Progenitors	kcnk6	0.104
1.40707026502783e-10	0.875555	0.251	0.147	0.104	3.52865081063679e-06	C44 Progenitors	pdgfra	0.104
1.11289462818898e-11	0.765229	0.223	0.119	0.104	2.79091714857233e-07	C44 Progenitors	ctsz	0.104
1.35454692094896e-15	1.00401	0.187	0.084	0.103	3.3969327683558e-11	C44 Progenitors	ENSDARG00000110954	0.103
1.76607655721264e-11	0.783659	0.223	0.12	0.103	4.42896679017786e-07	C44 Progenitors	mlx	0.103
1.00156072280445e-08	0.729435	0.309	0.206	0.103	2.5117100000000001E-4	C44 Progenitors	gyg1b	0.103
1.48014880742599e-14	1.00232	0.191	0.089	0.102	3.7119171792629e-10	C44 Progenitors	hist1h2a3	0.102
1.060192817216e-12	0.875036	0.207	0.105	0.102	2.65875154701428e-08	C44 Progenitors	myh7ba	0.102
1.3583241659689e-09	0.662318	0.251	0.149	0.102	3.4064053434168e-05	C44 Progenitors	c8g	0.102
1.64593287821978e-16	0.944641	0.177	0.076	0.101	4.12767047199956e-12	C44 Progenitors	anxa3b	0.101
1.24948709519262e-12	0.903022	0.207	0.106	0.101	3.13346373732406e-08	C44 Progenitors	pomt1	0.101
1.24516204106125e-15	0.819925	0.181	0.08	0.101	3.1226173665734e-11	C44 Progenitors	zdhhc23b	0.101
1.1861326750714e-08	0.73842	0.281	0.18	0.101	2.9745800000000001E-4	C44 Progenitors	mylk3	0.101
1.5687769671434e-22	1.44649	0.153	0.053	0.1	3.93417887820222e-18	C44 Progenitors	SLC3A1	0.1
1.47018338570607e-25	1.42526	0.145	0.045	0.1	3.68692589467368e-21	C44 Progenitors	foxd3	0.1
1.34537285058837e-17	1.25736	0.171	0.071	0.1	3.37392603470551e-13	C44 Progenitors	cyp27c1	0.1
1.81245817767831e-08	0.734607	0.279	0.179	0.1	4.54528E-4	C44 Progenitors	ttc36	0.1
1.28910121484385e-09	0.670929	0.241	0.141	0.1	3.23280802658542e-05	C44 Progenitors	zap70	0.1
1.38586280799999e-20	1.58648	0.157	0.058	0.099	3.47546674990236e-16	C44 Progenitors	ARHGEF19	0.099
1.04456483209913e-18	1.20623	0.163	0.064	0.099	2.6195596859382e-14	C44 Progenitors	fgf24	0.099
1.55058171620031e-11	0.922167	0.213	0.114	0.099	3.88854882788714e-07	C44 Progenitors	tmem204	0.099
1.09062954676851e-13	0.916569	0.187	0.088	0.099	2.73508077738607e-09	C44 Progenitors	lcn15	0.099
1.25441143121714e-29	0.616626	0.914	0.815	0.099	3.14581298720635e-25	C44 Progenitors	bcas3	0.099
1.28765645448215e-61	2.88607	0.114	0.016	0.098	3.22918485655034e-57	C44 Progenitors	rpe65b	0.098
1.63090632925641e-20	1.269	0.155	0.057	0.098	4.08998689250924e-16	C44 Progenitors	ENSDARG00000097503	0.098
1.07150946559588e-15	0.931315	0.171	0.073	0.098	2.68713143782136e-11	C44 Progenitors	cdk4	0.098
1.7744286619695e-09	0.701658	0.235	0.137	0.098	4.44991219848711e-05	C44 Progenitors	pls3	0.098
1.10814839301299e-09	0.500831	0.229	0.131	0.098	2.77901453999798e-05	C44 Progenitors	ENSDARG00000061844	0.098
1.40170600373897e-13	1.03423	0.187	0.09	0.097	3.51519831617659e-09	C44 Progenitors	tank	0.097
1.42205750396135e-13	0.924167	0.183	0.086	0.097	3.56623580843427e-09	C44 Progenitors	hoxa5a	0.097
1.10540020075812e-32	1.8163	0.127	0.031	0.096	2.77212262346121e-28	C44 Progenitors	ENSDARG00000037527	0.096
1.65712129141211e-21	1.55978	0.147	0.051	0.096	4.15572877460329e-17	C44 Progenitors	C1QL4	0.096
1.01925727464702e-16	0.908254	0.161	0.065	0.096	2.5560933933598e-12	C44 Progenitors	hoxb8b	0.096
1.1070282103206e-09	0.792923	0.235	0.139	0.096	2.776205345842e-05	C44 Progenitors	ENSDARG00000070857	0.096
1.61254269578989e-13	0.648391	0.179	0.083	0.096	4.04393457250189e-09	C44 Progenitors	zgc:92360	0.096
1.33303212945892e-10	0.537268	0.207	0.111	0.096	3.34297797425708e-06	C44 Progenitors	grhl2b	0.096
1.00023263326396e-62	3.16726	0.11	0.015	0.095	2.50838339769937e-58	C44 Progenitors	olig1	0.095
1.43189285371284e-12	1.23053	0.191	0.096	0.095	3.59090089854105e-08	C44 Progenitors	csrp2	0.095
1.16890469114207e-19	1.20846	0.149	0.054	0.095	2.93137918444608e-15	C44 Progenitors	il13ra1	0.095
1.11105905205012e-13	1.14553	0.179	0.084	0.095	2.7863138907313e-09	C44 Progenitors	nipsnap3a	0.095
1.46749698007146e-22	1.10367	0.141	0.046	0.095	3.68018892662321e-18	C44 Progenitors	bco1	0.095
1.02015827372371e-12	0.976609	0.187	0.092	0.095	2.55835291884432e-08	C44 Progenitors	ptgdsb.2	0.095
1.57599893061467e-11	0.824301	0.199	0.104	0.095	3.95229011819548e-07	C44 Progenitors	plcd1a	0.095
1.84742860019795e-11	0.672889	0.197	0.102	0.095	4.63298144357642e-07	C44 Progenitors	cbsa	0.095
1.38970789521313e-08	0.57096	0.237	0.142	0.095	3.4851100000000002E-4	C44 Progenitors	coq2	0.095
1.10773765297867e-14	1.24217	0.169	0.075	0.094	2.7779844861399e-10	C44 Progenitors	GPR4	0.094
1.79072983602103e-09	0.881211	0.231	0.137	0.094	4.49079228277354e-05	C44 Progenitors	pcdh18b	0.094
1.05131587915967e-20	1.39272	0.141	0.048	0.093	2.63648996175662e-16	C44 Progenitors	dlx1a	0.093
1.08790401941429e-20	1.18707	0.141	0.048	0.093	2.72824569988717e-16	C44 Progenitors	foxa1	0.093
1.40382505972078e-11	0.657618	0.187	0.094	0.093	3.52051248476777e-07	C44 Progenitors	bgnb	0.093
1.62999362564409e-10	0.596105	0.197	0.104	0.093	4.08769801439025e-06	C44 Progenitors	H3C14	0.093
1.40184438155058e-17	1.45436	0.151	0.059	0.092	3.51554534005255e-13	C44 Progenitors	smcr8b	0.092
1.71764175904984e-13	0.996128	0.169	0.077	0.092	4.30750200334518e-09	C44 Progenitors	trim16	0.092
1.31375583607789e-13	0.897999	0.169	0.077	0.092	3.29463688571614e-09	C44 Progenitors	METTL24	0.092
1.00004202330742e-08	0.664201	0.229	0.137	0.092	2.5079099999999999E-4	C44 Progenitors	ENSDARG00000112840	0.092
1.19760466115043e-15	1.0929	0.155	0.064	0.091	3.00335296923306e-11	C44 Progenitors	sox7	0.091
1.220475260167e-16	1.06314	0.151	0.06	0.091	3.06070785744681e-12	C44 Progenitors	FADD	0.091
1.00284560588801e-05	0.58314	0.319	0.228	0.091	0.251494	C44 Progenitors	lpcat1	0.091
1.57190366416852e-14	1.06904	0.159	0.069	0.09	3.94202000900182e-10	C44 Progenitors	fkbp9	0.09
1.49103342663676e-11	0.974227	0.181	0.091	0.09	3.73921362731966e-07	C44 Progenitors	slc6a22.1	0.09
1.0361539040399e-10	0.896692	0.193	0.103	0.09	2.59846676055126e-06	C44 Progenitors	ENSDARG00000078324	0.09
1.41606509405414e-08	0.694726	0.225	0.135	0.09	3.5512100000000002E-4	C44 Progenitors	bnip4	0.09
1.63370822121287e-10	0.592183	0.189	0.099	0.09	4.09701347715764e-06	C44 Progenitors	mmachc	0.09
1.31632736157832e-21	1.7796	0.133	0.044	0.089	3.30108575736612e-17	C44 Progenitors	eva1bb	0.089
1.04238320441661e-21	1.36596	0.131	0.042	0.089	2.61408860003597e-17	C44 Progenitors	pkz	0.089
1.17055936626719e-11	0.991361	0.173	0.084	0.089	2.93552877872486e-07	C44 Progenitors	ENSDARG00000103485	0.089
1.97535522693957e-08	0.953545	0.221	0.132	0.089	4.9538000000000002E-4	C44 Progenitors	gpc6b	0.089
1.04248313093051e-13	0.904122	0.159	0.07	0.089	2.61433919574753e-09	C44 Progenitors	si:ch211-156j16.1	0.089
1.94246453883813e-31	2.05514	0.116	0.028	0.088	4.87131257049827e-27	C44 Progenitors	ENSDARG00000086052	0.088
1.23366544712847e-15	1.33544	0.149	0.061	0.088	3.09378620830878e-11	C44 Progenitors	ENSDARG00000102611	0.088
1.64870596415978e-12	0.944556	0.165	0.077	0.088	4.1346248169199e-08	C44 Progenitors	chst3a	0.088
1.52894214643373e-13	1.21413	0.159	0.072	0.087	3.83428111482651e-09	C44 Progenitors	ENSDARG00000074867	0.087
1.0071847302719e-20	1.18881	0.129	0.042	0.087	2.52581786657587e-16	C44 Progenitors	ENSDARG00000097453	0.087
1.39947837967435e-05	0.522802	0.297	0.21	0.087	0.35096118799999998	C44 Progenitors	selenoh	0.087
1.95313312377995e-34	2.10133	0.11	0.024	0.086	4.89806724781536e-30	C44 Progenitors	ankrd34bb	0.086
1.8494286952817e-15	1.38377	0.145	0.059	0.086	4.63799728202744e-11	C44 Progenitors	sp9	0.086
1.8359029275232e-19	1.19345	0.131	0.045	0.086	4.60407736164268e-15	C44 Progenitors	cxcr4b	0.086
1.26922459086439e-13	1.08454	0.155	0.069	0.086	3.18296142896972e-09	C44 Progenitors	dnah9	0.086
1.57212186190918e-09	0.938615	0.191	0.105	0.086	3.94256720529584e-05	C44 Progenitors	ENSDARG00000092269	0.086
1.78742753955406e-12	0.897541	0.159	0.073	0.086	4.48251078369368e-08	C44 Progenitors	ENSDARG00000077768	0.086
1.06983570605767e-08	0.643988	0.201	0.115	0.086	2.6829300000000001E-4	C44 Progenitors	ENSDARG00000103148	0.086
1.05415529596702e-07	0.552358	0.229	0.143	0.086	2.6436110000000001E-3	C44 Progenitors	atxn10	0.086
1.9066566242012e-10	0.934627	0.179	0.094	0.085	4.78151348217177e-06	C44 Progenitors	DVL1	0.085
1.11371843605731e-07	0.662306	0.223	0.138	0.085	2.7929830000000002E-3	C44 Progenitors	stx17	0.085
1.72705061504409e-08	0.593397	0.199	0.114	0.085	4.3311000000000001E-4	C44 Progenitors	CORO2B.1	0.085
1.42944979632723e-06	0.571905	0.249	0.164	0.085	3.5847742000000002E-2	C44 Progenitors	ENSDARG00000109601	0.085
1.87820546600082e-09	0.556912	0.185	0.1	0.085	4.71016366763686e-05	C44 Progenitors	card19	0.085
1.33798869570598e-15	1.5399	0.139	0.055	0.084	3.35540805109145e-11	C44 Progenitors	TSPAN1	0.084
1.66141301285113e-13	1.03257	0.149	0.065	0.084	4.16649155362806e-09	C44 Progenitors	ENSDARG00000100044	0.084
1.26506378606968e-12	0.842011	0.155	0.071	0.084	3.17252696270555e-08	C44 Progenitors	ccnd2b	0.084
1.32830735160574e-08	0.556868	0.191	0.107	0.084	3.3311300000000001E-4	C44 Progenitors	ENSDARG00000101358	0.084
1.3351378313145e-32	2.52026	0.106	0.023	0.083	3.34825865337051e-28	C44 Progenitors	snai3	0.083
1.93030378735598e-24	2.16536	0.116	0.033	0.083	4.84081583793133e-20	C44 Progenitors	nkx2.1	0.083
1.82434210865045e-15	1.01278	0.137	0.054	0.083	4.57508514007359e-11	C44 Progenitors	rnf183	0.083
1.878187577089e-07	0.791256	0.215	0.132	0.083	4.7101189999999996E-3	C44 Progenitors	ENSDARG00000079283	0.083
1.94515521784292e-09	0.701193	0.181	0.098	0.083	4.87806025530648e-05	C44 Progenitors	ENSDARG00000102106	0.083
1.31517013716692e-08	0.589179	0.195	0.112	0.083	3.2981800000000001E-4	C44 Progenitors	zgc:113054	0.083
1.59840235260268e-08	0.504658	0.189	0.106	0.083	4.0084700000000002E-4	C44 Progenitors	gatad1	0.083
1.96264085598042e-17	1.4028	0.127	0.045	0.082	4.9219107386277e-13	C44 Progenitors	rbm24b	0.082
1.71516943729886e-17	1.31331	0.127	0.045	0.082	4.30130191485809e-13	C44 Progenitors	dio2	0.082
1.66297371276768e-18	1.1562	0.124	0.042	0.082	4.17040547687879e-14	C44 Progenitors	ENSDARG00000110808	0.082
1.94369535453976e-13	1.09295	0.143	0.061	0.082	4.8743992101148e-09	C44 Progenitors	pmp22a	0.082
1.57549037813358e-10	0.861732	0.165	0.083	0.082	3.95101477028338e-06	C44 Progenitors	ENSDARG00000095837	0.082
1.55655752566903e-07	0.84282	0.213	0.131	0.082	3.9035350000000001E-3	C44 Progenitors	inka1a	0.082
1.3985130105194e-09	0.724586	0.173	0.091	0.082	3.50719092778055e-05	C44 Progenitors	PKD2L1	0.082
1.10944795966244e-10	0.783748	0.157	0.076	0.081	2.78227359324146e-06	C44 Progenitors	rgn	0.081
1.34957144842707e-24	2.0452	0.11	0.03	0.08	3.3844552783654e-20	C44 Progenitors	ENSDARG00000113707	0.08
1.05111521198901e-20	1.46385	0.116	0.036	0.08	2.63598672862605e-16	C44 Progenitors	ENSDARG00000068814	0.08
1.99191941620491e-18	1.41917	0.122	0.042	0.08	4.99533551195868e-14	C44 Progenitors	tmt1a.3	0.08
1.71280637687778e-14	1.01741	0.133	0.053	0.08	4.29537583193409e-10	C44 Progenitors	atoh1a	0.08
1.00032485839208e-13	0.736493	0.135	0.055	0.08	2.50861467987566e-09	C44 Progenitors	grna.1	0.08
1.56471712339708e-07	0.503546	0.201	0.121	0.08	3.9239979999999997E-3	C44 Progenitors	TIRAP	0.08
1.49673291557795e-18	1.39162	0.12	0.041	0.079	3.75350680568638e-14	C44 Progenitors	sp8b	0.079
1.19849803271937e-14	1.04929	0.131	0.052	0.079	3.00559336645364e-10	C44 Progenitors	gpr35.1	0.079
1.81016537935448e-11	1.04384	0.149	0.07	0.079	4.53953273834516e-07	C44 Progenitors	ENSDARG00000111536	0.079
1.54664998682594e-07	0.595917	0.199	0.12	0.079	3.8786889999999998E-3	C44 Progenitors	barhl2	0.079
1.04191984274881e-21	1.80001	0.11	0.032	0.078	2.61292658164546e-17	C44 Progenitors	ENSDARG00000112561	0.078
1.10758362423516e-18	1.64392	0.118	0.04	0.078	2.77759821285693e-14	C44 Progenitors	lratb.2	0.078
1.0465221946547e-19	1.52085	0.114	0.036	0.078	2.62446835975505e-15	C44 Progenitors	lbx1a	0.078
1.7623253056045e-14	1.31946	0.131	0.053	0.078	4.41955940139496e-10	C44 Progenitors	socs3a	0.078
1.03546163797947e-11	1.20954	0.145	0.067	0.078	2.59673069572493e-07	C44 Progenitors	dlx3b	0.078
1.45342623546758e-10	0.725334	0.149	0.071	0.078	3.6449023133056e-06	C44 Progenitors	irx1b	0.078
1.22198058437213e-07	0.556045	0.187	0.109	0.078	3.0644829999999998E-3	C44 Progenitors	ENSDARG00000093932	0.078
1.57041652427815e-57	2.95459	0.088	0.011	0.077	3.93829055958475e-53	C44 Progenitors	ENSDARG00000076512	0.077
1.74145705335834e-14	1.5881	0.129	0.052	0.077	4.36722599841205e-10	C44 Progenitors	ENSDARG00000087956	0.077
1.6227576307839e-13	0.964879	0.129	0.052	0.077	4.06955158647987e-09	C44 Progenitors	ENSDARG00000012535	0.077
1.38844974319591e-11	0.611907	0.139	0.062	0.077	3.4819542659867e-07	C44 Progenitors	aqp1a.1	0.077
1.03143887333214e-26	2.06688	0.1	0.024	0.076	2.58664240654233e-22	C44 Progenitors	PAX1	0.076
1.62009615838758e-15	1.50017	0.122	0.046	0.076	4.06287714600438e-11	C44 Progenitors	nr1h4	0.076
1.8397514462841e-12	1.22096	0.135	0.059	0.076	4.61372867699127e-08	C44 Progenitors	slc47a2.1	0.076
1.6792808580715e-13	1.17768	0.129	0.053	0.076	4.2113005358717e-09	C44 Progenitors	atp6v1e1a	0.076
1.24314219606158e-11	1.09901	0.139	0.063	0.076	3.11755199928323e-07	C44 Progenitors	ddx19a	0.076
1.02936003057796e-06	0.668703	0.205	0.129	0.076	2.5814291E-2	C44 Progenitors	ENSDARG00000062103	0.076
1.85885217324521e-08	1.10835	0.173	0.098	0.075	4.6616300000000002E-4	C44 Progenitors	gja5a	0.075
1.62176619887342e-11	1.02085	0.135	0.06	0.075	4.06706527353477e-07	C44 Progenitors	slc9a3.1	0.075
1.42076097867273e-23	2.49315	0.102	0.028	0.074	3.56298438231547e-19	C44 Progenitors	si:ch211-114n24.6	0.074
1.06518566983833e-19	1.7086	0.106	0.032	0.074	2.67127262282057e-15	C44 Progenitors	ENSDARG00000051718	0.074
1.52069216144051e-14	1.18098	0.12	0.046	0.074	3.81359180246051e-10	C44 Progenitors	hmx3a	0.074
1.92950184366774e-14	1.13565	0.12	0.046	0.074	4.83880472354997e-10	C44 Progenitors	ENSDARG00000094533	0.074
1.50367698724489e-10	1.00885	0.139	0.065	0.074	3.77092114861274e-06	C44 Progenitors	ENSDARG00000089765	0.074
1.66161527701554e-11	0.886893	0.133	0.059	0.074	4.16699879169957e-07	C44 Progenitors	skor1b	0.074
1.00752324331822e-06	0.513955	0.187	0.113	0.074	2.5266667999999999E-2	C44 Progenitors	mtr	0.074
1.51906866913219e-28	2.2627	0.094	0.021	0.073	3.8095204084497e-24	C44 Progenitors	krt18a.1	0.073
1.25525909500447e-15	1.13856	0.114	0.041	0.073	3.1479387584522e-11	C44 Progenitors	PAX8	0.073
1.5359935186037e-06	0.617828	0.191	0.118	0.073	3.8519644999999998E-2	C44 Progenitors	ENSDARG00000110404	0.073
1.00396449179498e-06	0.545557	0.187	0.114	0.073	2.5177422000000001E-2	C44 Progenitors	ENSDARG00000105714	0.073
1.78986713953076e-15	1.42753	0.114	0.042	0.072	4.48862881251524e-11	C44 Progenitors	snx21	0.072
1.49558581464509e-07	0.85837	0.171	0.099	0.072	3.75063E-3	C44 Progenitors	rspo1	0.072
1.55820652514803e-07	0.527911	0.165	0.093	0.072	3.9076700000000002E-3	C44 Progenitors	si:ch211-67f13.7	0.072
1.63934354698642e-08	0.516253	0.153	0.081	0.072	4.1111499999999998E-4	C44 Progenitors	BTK	0.072
1.2900136893493e-21	2.12214	0.098	0.027	0.071	3.23509633015016e-17	C44 Progenitors	zgc:172145	0.071
1.78248051812942e-22	1.82189	0.096	0.025	0.071	4.47010464336496e-18	C44 Progenitors	ADORA1	0.071
1.2698548335786e-16	1.61427	0.108	0.037	0.071	3.18454195164840e-12	C44 Progenitors	hoxb6b	0.071
1.55601182546233e-19	1.34839	0.102	0.031	0.071	3.90216645589443e-15	C44 Progenitors	dlx4b	0.071
1.14656999028142e-13	1.21165	0.118	0.047	0.071	2.87536822162774e-09	C44 Progenitors	dlx2a	0.071
1.06925800968491e-10	1.02891	0.131	0.06	0.071	2.68148523668781e-06	C44 Progenitors	gbp3	0.071
1.66526052296113e-13	1.0182	0.118	0.047	0.071	4.17614033948191e-09	C44 Progenitors	anxa2a	0.071
1.00441052891936e-08	1.00527	0.147	0.076	0.071	2.5188599999999999E-4	C44 Progenitors	fhl2b	0.071
1.00640674451234e-08	0.754756	0.147	0.076	0.071	2.5238700000000002E-4	C44 Progenitors	acsm3	0.071
1.49379291941081e-08	0.699092	0.151	0.08	0.071	3.7461299999999999E-4	C44 Progenitors	kcnj1a.1	0.071
1.6908685767214e-13	1.11714	0.114	0.044	0.07	4.24036021670192e-09	C44 Progenitors	sp100.4	0.07
1.12812878017181e-09	1.00568	0.137	0.067	0.07	2.82912135491486e-05	C44 Progenitors	ELFN2	0.07
1.39083061362967e-14	0.989467	0.11	0.04	0.07	3.48792501286048e-10	C44 Progenitors	ugt5b1	0.07
1.98137987426447e-07	0.976184	0.171	0.101	0.07	4.9689039999999997E-3	C44 Progenitors	SBSPON	0.07
1.03289321026475e-09	0.944614	0.135	0.065	0.07	2.59028959270195e-05	C44 Progenitors	lipia	0.07
1.95496307968112e-54	0.692965	0.94	0.87	0.07	4.90265641122431e-50	C44 Progenitors	adka	0.07
1.95262994124324e-07	0.582551	0.161	0.091	0.07	4.8968049999999997E-3	C44 Progenitors	kazald3	0.07
1.3763100000000001E-4	0.546718	0.259	0.189	0.07	1	C44 Progenitors	ENSDARG00000115094	0.07
1.09114647413815e-12	0.904318	0.116	0.047	0.069	2.73637712784366e-08	C44 Progenitors	cfap157	0.069
1.86110502111228e-08	0.656711	0.143	0.074	0.069	4.6672800000000002E-4	C44 Progenitors	s1pr5a	0.069
1.20635104103834e-17	0.589151	0.886	0.817	0.069	3.02528714071596e-13	C44 Progenitors	NBEA	0.069
1.10648599578764e-13	1.45195	0.11	0.042	0.068	2.77484558023624e-09	C44 Progenitors	ENSDARG00000068951	0.068
1.40707396719465e-09	1.1064	0.131	0.063	0.068	3.52866009493073e-05	C44 Progenitors	ENSDARG00000105366	0.068
1.55812795341554e-09	0.945697	0.133	0.065	0.068	3.90747328157548e-05	C44 Progenitors	uroc1	0.068
1.41395526612281e-10	0.735403	0.124	0.056	0.068	3.54591701638278e-06	C44 Progenitors	ENSDARG00000078994	0.068
1.83201437250846e-08	0.711858	0.141	0.073	0.068	4.5943299999999998E-4	C44 Progenitors	ENSDARG00000016161	0.068
1.27479557135606e-17	1.18203	0.096	0.029	0.067	3.19693233384672e-13	C44 Progenitors	hvcn1	0.067
1.92084785606157e-10	0.942505	0.122	0.055	0.067	4.8171022534312e-06	C44 Progenitors	KCNJ10.1	0.067
1.98303893976626e-08	0.655324	0.137	0.07	0.067	4.97307E-4	C44 Progenitors	frmd7	0.067
1.27543036424153e-06	0.640668	0.165	0.098	0.067	3.1985242999999997E-2	C44 Progenitors	odad1	0.067
1.75517173775031e-34	0.53953	0.906	0.839	0.067	4.40161968393023e-30	C44 Progenitors	znf609a	0.067
1.41094032651053e-20	2.12876	0.09	0.024	0.066	3.53835615082311e-16	C44 Progenitors	foxl2b	0.066
1.35293224515248e-14	1.21331	0.102	0.036	0.066	3.39288348439339e-10	C44 Progenitors	chchd3b	0.066
1.55642894305679e-12	1.06301	0.11	0.044	0.066	3.90321250339781e-08	C44 Progenitors	hoxc1a	0.066
1.87928119212743e-10	1.0519	0.12	0.054	0.066	4.71286137361718e-06	C44 Progenitors	ENSDARG00000062481	0.066
1.83967622989925e-10	0.958023	0.118	0.052	0.066	4.61354004934134e-06	C44 Progenitors	ENSDARG00000076766	0.066
1.66343844477096e-11	0.947435	0.114	0.048	0.066	4.17157093179662e-07	C44 Progenitors	ENSDARG00000003381	0.066
1.83322648501646e-78	3.31349	0.07	0.005	0.065	4.59736537912428e-74	C44 Progenitors	her4.5	0.065
1.12988241433908e-10	1.1806	0.116	0.051	0.065	2.83351911867954e-06	C44 Progenitors	crygn1	0.065
1.41752879538135e-13	1.15697	0.104	0.039	0.065	3.55487871305734e-09	C44 Progenitors	xirp1	0.065
1.28925512159129e-13	1.05514	0.104	0.039	0.065	3.23319399392662e-09	C44 Progenitors	zgc:158263	0.065
1.63520635420638e-10	0.892183	0.116	0.051	0.065	4.10077049507876e-06	C44 Progenitors	agbl2	0.065
1.75361956527602e-07	0.718005	0.143	0.078	0.065	4.3977269999999997E-3	C44 Progenitors	ENSDARG00000101104	0.065
1.76123415885203e-11	0.68299	0.11	0.045	0.065	4.41682302356913e-07	C44 Progenitors	gprc5c	0.065
1.38861182866609e-07	0.598222	0.137	0.072	0.065	3.4823609999999998E-3	C44 Progenitors	ENSDARG00000102758	0.065
1.60903126736292e-12	1.25917	0.106	0.042	0.064	4.03512861229272e-08	C44 Progenitors	rnf32	0.064
1.97697066902643e-10	0.886707	0.114	0.05	0.064	4.95784704378449e-06	C44 Progenitors	SALL1	0.064
1.08763E-4	0.502399	0.209	0.145	0.064	1	C44 Progenitors	ENSDARG00000096635	0.064
1.22349268954133e-23	2.31467	0.082	0.019	0.063	3.06827496683175e-19	C44 Progenitors	ENSDARG00000092687	0.063
1.41108891774916e-12	1.46053	0.104	0.041	0.063	3.53872878793133e-08	C44 Progenitors	apoc2	0.063
1.3380594538627e-15	1.43211	0.094	0.031	0.063	3.35558549839689e-11	C44 Progenitors	axdnd1	0.063
1.01792059872017e-09	0.807761	0.116	0.053	0.063	2.55274127747045e-05	C44 Progenitors	si:dkey-228a15.1	0.063
1.08664596267478e-05	0.696403	0.169	0.106	0.063	0.27250907499999999	C44 Progenitors	chrna2a	0.063
1.62668905305619e-16	1.6387	0.09	0.028	0.062	4.07941080725431e-12	C44 Progenitors	rhov	0.062
1.06998507038397e-12	1.41441	0.1	0.038	0.062	2.68330855950891e-08	C44 Progenitors	ADA2	0.062
1.27202067776531e-13	1.17882	0.096	0.034	0.062	3.18997345569986e-09	C44 Progenitors	sult1st3	0.062
1.96209425413961e-12	1.13612	0.1	0.038	0.062	4.92053997053131e-08	C44 Progenitors	hoxb7a	0.062
1.14309743856612e-10	1.10079	0.108	0.046	0.062	2.86665975643612e-06	C44 Progenitors	krt98	0.062
1.12764316282496e-06	0.777368	0.143	0.081	0.062	2.8279035000000001E-2	C44 Progenitors	evx2	0.062
1.30103605361848e-09	0.741653	0.114	0.052	0.062	3.26273821526443e-05	C44 Progenitors	gltpa	0.062
1.09719955033978e-07	0.546327	0.127	0.065	0.062	2.751557E-3	C44 Progenitors	gig2o	0.062
1.61038072669754e-06	0.539773	0.143	0.081	0.062	4.0385127999999999E-2	C44 Progenitors	abhd14b	0.062
1.62836678475868e-12	1.37124	0.098	0.037	0.061	4.08361822281781e-08	C44 Progenitors	OAF	0.061
1.75091610111706e-07	0.920468	0.127	0.066	0.061	4.3909470000000001E-3	C44 Progenitors	ENSDARG00000100131	0.061
1.8054952474559e-09	0.842645	0.112	0.051	0.061	4.5278209815699e-05	C44 Progenitors	ENSDARG00000077488	0.061
1.80267382591749e-07	0.803113	0.131	0.07	0.061	4.5207449999999996E-3	C44 Progenitors	ENSDARG00000079293	0.061
1.64378471536666e-08	0.65256	0.12	0.059	0.061	4.12228E-4	C44 Progenitors	ugt5b3	0.061
1.00814E-4	0.583991	0.183	0.122	0.061	1	C44 Progenitors	ahrrb	0.061
1.07032853888847e-27	2.61525	0.074	0.014	0.06	2.68416990982451e-23	C44 Progenitors	her3	0.06
1.75875059623506e-14	1.72082	0.09	0.03	0.06	4.41059474523828e-10	C44 Progenitors	SOD3	0.06
1.13691143974522e-12	1.02753	0.094	0.034	0.06	2.85114650859306e-08	C44 Progenitors	ENSDARG00000089382	0.06
1.86555226436002e-07	0.979028	0.127	0.067	0.06	4.6784319999999997E-3	C44 Progenitors	ftr52p	0.06
1.59682251317713e-10	0.943918	0.104	0.044	0.06	4.0045114985456e-06	C44 Progenitors	zp3c	0.06
1.66998260048244e-07	0.911244	0.127	0.067	0.06	4.1879819999999998E-3	C44 Progenitors	vsig8b	0.06
1.43632674806693e-09	0.782191	0.108	0.048	0.06	3.60202021880225e-05	C44 Progenitors	ENSDARG00000102513	0.06
1.64029172135563e-15	1.94283	0.086	0.027	0.059	4.11352357881564e-11	C44 Progenitors	hoxa11a	0.059
1.20859837933882e-12	1.446	0.094	0.035	0.059	3.0309230157059e-08	C44 Progenitors	KCTD5	0.059
1.15691301396839e-10	1.09954	0.1	0.041	0.059	2.90130645642993e-06	C44 Progenitors	snai2	0.059
1.10465724248922e-09	0.795328	0.104	0.045	0.059	2.77025943271446e-05	C44 Progenitors	dusp23a	0.059
1.34899099426597e-07	0.629343	0.122	0.063	0.059	3.3830000000000002E-3	C44 Progenitors	ugt5b4	0.059
1.69909307971494e-06	0.509842	0.133	0.074	0.059	4.2609856000000002E-2	C44 Progenitors	zgc:101744	0.059
1.4741365632473e-10	1.11039	0.1	0.042	0.058	3.69683967331157e-06	C44 Progenitors	aqp8b	0.058
1.68546066995825e-09	1.09469	0.104	0.046	0.058	4.2267982681213e-05	C44 Progenitors	fbp1a	0.058
1.22331580819311e-11	1.05194	0.094	0.036	0.058	3.06783138378668e-07	C44 Progenitors	zmynd10	0.058
1.12907500675588e-09	0.786014	0.104	0.046	0.058	2.8314943019424e-05	C44 Progenitors	fkbp7	0.058
1.86175887272641e-05	0.626038	0.153	0.095	0.058	0.46689188999999998	C44 Progenitors	traf1	0.058
1.60398691914629e-15	1.56148	0.082	0.025	0.057	4.02247839583506e-11	C44 Progenitors	ssuh2.2	0.057
1.46351601950077e-12	1.33569	0.09	0.033	0.057	3.67020547370404e-08	C44 Progenitors	ENSDARG00000096897	0.057
1.51701309144171e-13	1.23933	0.086	0.029	0.057	3.80436543071752e-09	C44 Progenitors	fbxo44.8	0.057
1.71462262498256e-10	0.985078	0.098	0.041	0.057	4.29993061893126e-06	C44 Progenitors	ENSDARG00000095047	0.057
1.49072014766881e-11	0.961812	0.092	0.035	0.057	3.73842798632385e-07	C44 Progenitors	slc28a1	0.057
1.05949142063661e-05	0.890949	0.145	0.088	0.057	0.26569925799999999	C44 Progenitors	hnmt	0.057
1.21480679030235e-07	0.800266	0.118	0.061	0.057	3.046492E-3	C44 Progenitors	ENSDARG00000099438	0.057
1.41357828115284e-05	0.615043	0.143	0.086	0.057	0.35449716100000001	C44 Progenitors	ccn1l1	0.057
1.11765E-4	0.582978	0.161	0.104	0.057	1	C44 Progenitors	znf367	0.057
1.53675326303762e-05	0.540014	0.143	0.086	0.057	0.38538698300000002	C44 Progenitors	ENSDARG00000112703	0.057
1.09608954365332e-05	0.512787	0.137	0.08	0.057	0.27487733600000003	C44 Progenitors	zgc:153352	0.057
1.63304502904441e-14	1.4278	0.082	0.026	0.056	4.09535032383758e-10	C44 Progenitors	vgll2a	0.056
1.48988154201485e-12	1.35069	0.086	0.03	0.056	3.73632493106483e-08	C44 Progenitors	hoxa9b	0.056
1.5865618083481e-12	1.2473	0.086	0.03	0.056	3.97877970297536e-08	C44 Progenitors	foxf2a	0.056
1.37462576086196e-12	1.14164	0.086	0.03	0.056	3.44728648308962e-08	C44 Progenitors	prrx1a	0.056
1.98990367259282e-11	1.02117	0.09	0.034	0.056	4.99028043012827e-07	C44 Progenitors	moxd1l	0.056
1.43341405095989e-09	0.606829	0.098	0.042	0.056	3.59471575699721e-05	C44 Progenitors	ENSDARG00000114451	0.056
1.19326196113435e-18	1.9487	0.074	0.019	0.055	2.99246234613272e-14	C44 Progenitors	nkx2.7	0.055
1.38908313703037e-12	1.57958	0.086	0.031	0.055	3.48354269104475e-08	C44 Progenitors	MLNR	0.055
1.22523398762955e-12	1.29642	0.084	0.029	0.055	3.07264179417738e-08	C44 Progenitors	pfn4	0.055
1.81653348129954e-08	1.22851	0.106	0.051	0.055	4.5554999999999999E-4	C44 Progenitors	mat1a	0.055
1.7286877486075e-11	1.12371	0.088	0.033	0.055	4.33520313595788e-07	C44 Progenitors	sult1st1	0.055
1.95885484472487e-07	0.744882	0.112	0.057	0.055	4.9124160000000002E-3	C44 Progenitors	ENSDARG00000007289	0.055
1.76490204418004e-13	1.59617	0.08	0.026	0.054	4.4260213463947e-09	C44 Progenitors	TGM1	0.054
1.2190422846715e-08	0.889441	0.1	0.046	0.054	3.0571100000000001E-4	C44 Progenitors	ENSDARG00000061548	0.054
1.02562276742915e-08	0.846033	0.098	0.044	0.054	2.57206E-4	C44 Progenitors	APCDD1	0.054
1.31629068957571e-07	0.743683	0.106	0.052	0.054	3.3009939999999998E-3	C44 Progenitors	tekt1	0.054
1.14520572268536e-15	1.55208	0.074	0.021	0.053	2.87194691135035e-11	C44 Progenitors	tcf21	0.053
1.02815036231417e-08	1.1919	0.096	0.043	0.053	2.5784000000000001E-4	C44 Progenitors	ENSDARG00000069377	0.053
1.14980518795014e-10	1.15245	0.086	0.033	0.053	2.88348145034137e-06	C44 Progenitors	cyp2aa1	0.053
1.15136544154915e-06	1.03265	0.116	0.063	0.053	2.8873942999999999E-2	C44 Progenitors	tmem72	0.053
1.80566862837274e-07	0.829201	0.106	0.053	0.053	4.5282559999999996E-3	C44 Progenitors	gbx1	0.053
1.29523704686718e-05	0.81294	0.127	0.074	0.053	0.32481954699999999	C44 Progenitors	ENSDARG00000071460	0.053
1.02642042730748e-09	0.811856	0.09	0.037	0.053	2.57405714760171e-05	C44 Progenitors	rnaseka	0.053
1.07477E-4	0.740954	0.143	0.09	0.053	1	C44 Progenitors	ENSDARG00000006901	0.053
1.1502104447123e-06	0.511945	0.112	0.059	0.053	2.8844978E-2	C44 Progenitors	akip1	0.053
1.1860981255263e-22	2.26734	0.066	0.014	0.052	2.97449687919486e-18	C44 Progenitors	her13	0.052
1.51570884469007e-11	1.50298	0.082	0.03	0.052	3.80109464071375e-07	C44 Progenitors	F2R.4	0.052
1.94960592662228e-08	0.982933	0.094	0.042	0.052	4.8892200000000003E-4	C44 Progenitors	col8a1a	0.052
1.4643451504203e-09	0.914759	0.088	0.036	0.052	3.67228476822404e-05	C44 Progenitors	dhrs11b.2	0.052
1.65440322930927e-08	0.800676	0.094	0.042	0.052	4.1489100000000002E-4	C44 Progenitors	casp6a	0.052
1.62457261553341e-06	0.776429	0.112	0.06	0.052	4.0741032000000003E-2	C44 Progenitors	pdx1	0.052
1.45325741452943e-07	0.763876	0.1	0.048	0.052	3.6444789999999999E-3	C44 Progenitors	slc22a2	0.052
1.06427604730109e-17	2.10309	0.068	0.017	0.051	2.66899147142167e-13	C44 Progenitors	FZD9	0.051
1.83501985647325e-14	1.19763	0.072	0.021	0.051	4.60186279606362e-10	C44 Progenitors	stx11b.1	0.051
1.9509617946803e-08	0.968463	0.092	0.041	0.051	4.8926199999999997E-4	C44 Progenitors	ENSDARG00000116802	0.051
1.15495742565446e-05	0.943973	0.122	0.071	0.051	0.28964022299999997	C44 Progenitors	ccna1	0.051
1.30869657151e-27	2.55945	0.06	0.01	0.05	3.28194926203277e-23	C44 Progenitors	ENSDARG00000098980	0.05
1.98075413609522e-10	1.56495	0.08	0.03	0.05	4.96733522249959e-06	C44 Progenitors	c2cd4a	0.05
1.77987337704552e-08	0.657485	0.09	0.04	0.05	4.4635699999999998E-4	C44 Progenitors	gata5	0.05
1.97414003014774e-06	0.537722	0.104	0.054	0.05	4.9507483999999997E-2	C44 Progenitors	nppc	0.05
1.49709837881828e-15	1.74683	0.068	0.019	0.049	3.75442331440048e-11	C44 Progenitors	ENSDARG00000095150	0.049
1.1060099999999999E-4	0.612961	0.129	0.08	0.049	1	C44 Progenitors	pgm3	0.049
1.57999268166788e-06	0.538245	0.1	0.051	0.049	3.9623055999999997E-2	C44 Progenitors	c4b	0.049
1.66157439907791e-12	1.45537	0.07	0.022	0.048	4.16689627800759e-08	C44 Progenitors	ENSDARG00000103766	0.048
1.22791963064826e-10	1.26589	0.076	0.028	0.048	3.07937684973971e-06	C44 Progenitors	foxq1a	0.048
1.5479900000000001E-4	0.745723	0.131	0.083	0.048	1	C44 Progenitors	ENSDARG00000102973	0.048
1.24246219671694e-14	1.87125	0.066	0.019	0.047	3.11584669692673e-10	C44 Progenitors	meox1	0.047
1.11170337227415e-10	0.955829	0.072	0.025	0.047	2.78792971698912e-06	C44 Progenitors	ENSDARG00000104015	0.047
1.882356E-3	0.512151	0.151	0.104	0.047	1	C44 Progenitors	stm	0.047
1.82613927138772e-15	2.75034	0.062	0.016	0.046	4.57959206478611e-11	C44 Progenitors	ENSDARG00000105779	0.046
1.96056147933387e-06	0.752204	0.094	0.048	0.046	4.9166961000000002E-2	C44 Progenitors	ENSDARG00000111911	0.046
1.43570563383046e-05	0.732241	0.104	0.058	0.046	0.36004625899999998	C44 Progenitors	shisa2a	0.046
1.92726047011859e-06	0.684703	0.092	0.046	0.046	4.8331838000000002E-2	C44 Progenitors	zgc:112964	0.046
1.77636125607673e-08	0.680148	0.078	0.032	0.046	4.4547599999999999E-4	C44 Progenitors	hoxd10a	0.046
1.07191E-4	0.607127	0.116	0.07	0.046	1	C44 Progenitors	ENSDARG00000101790	0.046
1.41275038262543e-05	0.525638	0.102	0.056	0.046	0.35428954099999999	C44 Progenitors	ENSDARG00000029859	0.046
1.57896699613293e-09	1.33647	0.072	0.027	0.045	3.95973343290217e-05	C44 Progenitors	lmod2a	0.045
1.87724698057798e-08	1.09939	0.078	0.033	0.045	4.7077600000000001E-4	C44 Progenitors	hoxc5a	0.045
1.61147178053323e-06	0.731318	0.088	0.043	0.045	4.0412489000000003E-2	C44 Progenitors	ADM	0.045
1.16016173543325e-06	0.686794	0.088	0.043	0.045	2.9094536000000001E-2	C44 Progenitors	ENSDARG00000076998	0.045
1.22379323202173e-06	0.574264	0.088	0.043	0.045	3.0690287E-2	C44 Progenitors	ENSDARG00000086762	0.045
1.99522537826102e-16	2.24555	0.058	0.014	0.044	5.00362620360299e-12	C44 Progenitors	PDGFA	0.044
1.99777886174088e-08	1.19491	0.076	0.032	0.044	5.0100299999999997E-4	C44 Progenitors	isl1b	0.044
1.61574957946034e-07	1.17804	0.08	0.036	0.044	4.051977E-3	C44 Progenitors	SLC35D3	0.044
1.57233208501089e-06	0.96258	0.086	0.042	0.044	3.9430944000000002E-2	C44 Progenitors	ENSDARG00000079560	0.044
1.54992493293693e-06	0.881579	0.086	0.042	0.044	3.8869016999999999E-2	C44 Progenitors	FAM110C	0.044
1.95720189907662e-06	0.702041	0.088	0.044	0.044	4.9082709000000002E-2	C44 Progenitors	ostn	0.044
1.05636E-4	0.565326	0.108	0.064	0.044	1	C44 Progenitors	ENSDARG00000058254	0.044
1.67997E-4	0.538008	0.114	0.07	0.044	1	C44 Progenitors	tlr4ba	0.044
1.84095739571567e-13	1.74668	0.06	0.017	0.043	4.61675295697577e-09	C44 Progenitors	ENSDARG00000097224	0.043
1.37972643179608e-16	1.74211	0.056	0.013	0.043	3.46007794565821e-12	C44 Progenitors	ENSDARG00000100946	0.043
1.90266665300923e-12	1.64246	0.062	0.019	0.043	4.77150743241654e-08	C44 Progenitors	ENSDARG00000096990	0.043
1.62615481005319e-06	1.30561	0.084	0.041	0.043	4.0780709999999998E-2	C44 Progenitors	clrn1	0.043
1.20009471962642e-07	1.18377	0.076	0.033	0.043	3.009598E-3	C44 Progenitors	zgc:172323	0.043
1.16294235990749e-06	0.839666	0.082	0.039	0.043	2.9164269E-2	C44 Progenitors	ENSDARG00000095674	0.043
1.04058E-4	0.796499	0.104	0.061	0.043	1	C44 Progenitors	ENSDARG00000114696	0.043
1.30837466296123e-05	0.756317	0.09	0.047	0.043	0.32811419800000002	C44 Progenitors	pcdh20	0.043
1.71653E-3	0.72653	0.133	0.09	0.043	1	C44 Progenitors	CHRNA2	0.043
1.335614336071e-06	0.677805	0.082	0.039	0.043	3.3494535999999998E-2	C44 Progenitors	ENSDARG00000095409	0.043
1.0552000000000001E-4	0.604441	0.104	0.061	0.043	1	C44 Progenitors	C22H1orf53	0.043
1.05672970729421e-05	0.587997	0.09	0.047	0.043	0.265007	C44 Progenitors	hoxa2b	0.043
1.9721449999999998E-3	0.584776	0.141	0.098	0.043	1	C44 Progenitors	CA6	0.043
1.62979143867626e-07	0.57937	0.076	0.033	0.043	4.0871909999999996E-3	C44 Progenitors	trim35-31	0.043
1.04002351875566e-05	0.500906	0.092	0.049	0.043	0.26081709800000002	C44 Progenitors	gstk4	0.043
1.09404567737339e-14	2.18922	0.056	0.014	0.042	2.74364774971698e-10	C44 Progenitors	ENSDARG00000086228	0.042
1.21739700766145e-15	1.77465	0.056	0.014	0.042	3.05298821581337e-11	C44 Progenitors	ENSDARG00000113274	0.042
1.14464768196388e-08	1.62657	0.07	0.028	0.042	2.8705499999999998E-4	C44 Progenitors	ppp1r42	0.042
1.32746978150664e-06	1.1187	0.078	0.036	0.042	3.3290287000000002E-2	C44 Progenitors	tfpi2	0.042
1.39874638262838e-06	1.08316	0.08	0.038	0.042	3.5077761999999998E-2	C44 Progenitors	ENSDARG00000086724	0.042
1.55171183608939e-06	0.970929	0.082	0.04	0.042	3.8913828999999997E-2	C44 Progenitors	ENSDARG00000079827	0.042
1.26423449688606e-06	0.87775	0.078	0.036	0.042	3.1704472999999997E-2	C44 Progenitors	fam228a	0.042
1.25921127660322e-05	0.840486	0.09	0.048	0.042	0.31578500399999998	C44 Progenitors	ENSDARG00000056838	0.042
1.33962017260063e-05	0.833782	0.09	0.048	0.042	0.33594994700000003	C44 Progenitors	zdhhc21	0.042
1.14718671447816e-05	0.75642	0.086	0.044	0.042	0.287691	C44 Progenitors	ENSDARG00000075191	0.042
1.31166810055336e-06	0.749113	0.08	0.038	0.042	3.2894013E-2	C44 Progenitors	HYAL2	0.042
1.0070599999999999E-4	0.571102	0.1	0.058	0.042	1	C44 Progenitors	abcg8	0.042
1.2393699999999999E-4	0.505969	0.104	0.062	0.042	1	C44 Progenitors	abcg2d	0.042
1.33060819505471e-06	1.31025	0.076	0.035	0.041	3.3368992E-2	C44 Progenitors	cldn15a	0.041
1.59764615477411e-05	1.08389	0.088	0.047	0.041	0.40065770299999998	C44 Progenitors	hsh2d	0.041
1.82712387126515e-05	0.746915	0.088	0.047	0.041	0.45820612399999999	C44 Progenitors	ifit8	0.041
1.36974598610278e-07	0.597329	0.072	0.031	0.041	3.4350489999999999E-3	C44 Progenitors	tagapa	0.041
1.06291E-4	0.543946	0.098	0.057	0.041	1	C44 Progenitors	kcnj8	0.041
1.70967007151225e-05	0.540441	0.086	0.045	0.041	0.42875106099999999	C44 Progenitors	ifnphi2	0.041
1.26343657512809e-08	0.945587	0.064	0.024	0.04	3.1684500000000001E-4	C44 Progenitors	ENSDARG00000076106	0.04
1.90334181551266e-07	0.752815	0.068	0.028	0.04	4.7732010000000004E-3	C44 Progenitors	cldn10a	0.04
1.7141199999999999E-4	0.609726	0.1	0.06	0.04	1	C44 Progenitors	SLC30A8	0.04
1.87949717759235e-23	2.38209	0.046	0.007	0.039	4.7134030219661e-19	C44 Progenitors	ENSDARG00000041399	0.039
1.56153031113422e-06	1.27008	0.072	0.033	0.039	3.9160056999999998E-2	C44 Progenitors	vsx1	0.039
1.0970978122297e-06	0.960303	0.07	0.031	0.039	2.7513019E-2	C44 Progenitors	abcg5	0.039
1.33845286527828e-06	0.925985	0.072	0.033	0.039	3.3565721E-2	C44 Progenitors	tspan4b	0.039
1.05076048925405e-05	0.84337	0.078	0.039	0.039	0.26350971499999998	C44 Progenitors	si:dkeyp-51f12.2	0.039
1.2697251993109e-06	0.822042	0.072	0.033	0.039	3.1842168999999997E-2	C44 Progenitors	cfap161	0.039
1.69994030323539e-06	0.693397	0.072	0.033	0.039	4.2631102999999997E-2	C44 Progenitors	tmem37	0.039
1.23311696756573e-05	0.630539	0.078	0.039	0.039	0.30924107299999998	C44 Progenitors	aldoab	0.039
1.2308299999999999E-4	0.547052	0.092	0.053	0.039	1	C44 Progenitors	ENSDARG00000090099	0.039
1.09831858094212e-05	0.528963	0.078	0.039	0.039	0.275436	C44 Progenitors	zte38	0.039
1.11008037395531e-14	1.71044	0.05	0.012	0.038	2.78385956180513e-10	C44 Progenitors	cbln10	0.038
1.91931973348041e-08	1.03073	0.06	0.022	0.038	4.8132699999999998E-4	C44 Progenitors	TCF24	0.038
1.18571812312509e-05	0.944812	0.074	0.036	0.038	0.297354	C44 Progenitors	hoxc4a	0.038
1.34816389754964e-05	0.870446	0.076	0.038	0.038	0.338093	C44 Progenitors	ENSDARG00000032372	0.038
1.10147E-4	0.747709	0.088	0.05	0.038	1	C44 Progenitors	ENSDARG00000106669	0.038
1.4869500000000001E-4	0.695324	0.088	0.05	0.038	1	C44 Progenitors	si:ch211-66e2.3	0.038
1.7865399999999999E-4	0.581426	0.088	0.05	0.038	1	C44 Progenitors	ENSDARG00000053803	0.038
1.42167578591103e-06	0.515473	0.068	0.03	0.038	3.5652784999999999E-2	C44 Progenitors	si:ch211-225p5.8	0.038
1.25912E-4	0.504611	0.088	0.05	0.038	1	C44 Progenitors	pi15a	0.038
1.87961707516896e-08	1.32591	0.058	0.021	0.037	4.7136999999999998E-4	C44 Progenitors	ENSDARG00000079290	0.037
1.24575344315408e-05	1.15779	0.074	0.037	0.037	0.31241	C44 Progenitors	ENSDARG00000100279	0.037
1.82938E-3	0.757382	0.106	0.069	0.037	1	C44 Progenitors	ENSDARG00000040100	0.037
1.20103542436713e-05	0.59767	0.074	0.037	0.037	0.30119566399999997	C44 Progenitors	ENSDARG00000101112	0.037
1.44508462086201e-07	1.23848	0.06	0.024	0.036	3.6239829999999999E-3	C44 Progenitors	ENSDARG00000077880	0.036
1.4776000000000001E-4	1.13101	0.084	0.048	0.036	1	C44 Progenitors	ENSDARG00000095101	0.036
1.79022924181668e-07	0.962824	0.06	0.024	0.036	4.489537E-3	C44 Progenitors	ENSDARG00000117075	0.036
1.3222220000000001E-3	0.914006	0.104	0.068	0.036	1	C44 Progenitors	penkb	0.036
1.0662600000000001E-4	0.857994	0.08	0.044	0.036	1	C44 Progenitors	ENSDARG00000097662	0.036
1.5994300000000001E-4	0.808405	0.082	0.046	0.036	1	C44 Progenitors	ADM2	0.036
1.7045859999999999E-3	0.584418	0.106	0.07	0.036	1	C44 Progenitors	folr	0.036
1.7523800000000001E-4	1.12928	0.08	0.045	0.035	1	C44 Progenitors	ENSDARG00000094861	0.035
1.89983311307396e-09	1.12074	0.052	0.017	0.035	4.76440148096689e-05	C44 Progenitors	sst2	0.035
1.21988571255938e-07	1.10031	0.056	0.021	0.035	3.0592290000000001E-3	C44 Progenitors	ENSDARG00000006109	0.035
1.5498472451947e-06	1.08147	0.062	0.027	0.035	3.8867068999999997E-2	C44 Progenitors	ENSDARG00000034717	0.035
1.34095623883715e-06	0.790684	0.06	0.025	0.035	3.3628500999999998E-2	C44 Progenitors	ENSDARG00000098445	0.035
1.91494597558472e-07	0.77888	0.056	0.021	0.035	4.8023019999999996E-3	C44 Progenitors	ENSDARG00000039602	0.035
1.1563789999999999E-3	0.721983	0.096	0.061	0.035	1	C44 Progenitors	lrrc39	0.035
1.22983780656737e-05	0.611932	0.066	0.031	0.035	0.308419	C44 Progenitors	ENSDARG00000111097	0.035
1.803154E-3	0.601588	0.102	0.067	0.035	1	C44 Progenitors	ARSD	0.035
1.25954929206016e-11	1.96783	0.046	0.012	0.034	3.15869771462846e-07	C44 Progenitors	ENSDARG00000096387	0.034
1.49995417766274e-07	1.35315	0.054	0.02	0.034	3.761585E-3	C44 Progenitors	gsnb	0.034
1.36216251698721e-05	1.23542	0.064	0.03	0.034	0.34160311599999998	C44 Progenitors	b3gnt7	0.034
1.54809423979736e-05	0.977366	0.066	0.032	0.034	0.38823107299999998	C44 Progenitors	ENSDARG00000093532	0.034
1.38627E-4	0.762201	0.074	0.04	0.034	1	C44 Progenitors	pgam2	0.034
1.1749779999999999E-3	0.578189	0.09	0.056	0.034	1	C44 Progenitors	ENSDARG00000097193	0.034
1.4964360000000001E-3	0.535346	0.092	0.058	0.034	1	C44 Progenitors	got1l1	0.034
1.30297035036997e-09	1.56987	0.048	0.015	0.033	3.2675890446578e-05	C44 Progenitors	ENSDARG00000098729	0.033
1.25345904268786e-05	1.12985	0.062	0.029	0.033	0.31434245900000002	C44 Progenitors	zgc:163014	0.033
1.85248907682627e-07	1.02966	0.052	0.019	0.033	4.645672E-3	C44 Progenitors	sb:cb37	0.033
1.06346E-4	0.664311	0.068	0.035	0.033	1	C44 Progenitors	szl	0.033
1.1592200000000001E-4	0.634541	0.07	0.037	0.033	1	C44 Progenitors	si:ch211-243g18.2	0.033
1.2311570000000001E-3	0.589015	0.086	0.053	0.033	1	C44 Progenitors	pias4b	0.033
1.33580497684954e-11	2.08427	0.042	0.01	0.032	3.34993172094327e-07	C44 Progenitors	jac8	0.032
1.17282493965699e-07	1.36525	0.05	0.018	0.032	2.9412100000000001E-3	C44 Progenitors	ENSDARG00000104072	0.032
1.73759044162955e-05	0.967741	0.06	0.028	0.032	0.43575293100000001	C44 Progenitors	ENSDARG00000095295	0.032
1.255838E-3	0.650209	0.082	0.05	0.032	1	C44 Progenitors	FUT9.2	0.032
1.8127320000000001E-3	0.634816	0.086	0.054	0.032	1	C44 Progenitors	tubb6	0.032
1.04604026129036e-06	0.59964	0.052	0.02	0.032	2.6232597999999999E-2	C44 Progenitors	stx11a	0.032
1.08021E-4	0.539258	0.064	0.032	0.032	1	C44 Progenitors	srd5a2b	0.032
1.08730216040266e-06	1.71243	0.052	0.021	0.031	2.7267363999999999E-2	C44 Progenitors	f11r.2	0.031
1.74369171550287e-06	1.43144	0.052	0.021	0.031	4.3728300999999997E-2	C44 Progenitors	ENSDARG00000077263	0.031
1.40894650391711e-06	1.00536	0.052	0.021	0.031	3.533356E-2	C44 Progenitors	krt15	0.031
1.55916802649945e-05	0.744411	0.056	0.025	0.031	0.39100815799999999	C44 Progenitors	ENSDARG00000076861	0.031
1.7076260000000001E-3	0.536572	0.08	0.049	0.031	1	C44 Progenitors	ENSDARG00000092652	0.031
1.29194265669227e-06	1.48155	0.048	0.018	0.03	3.2399338E-2	C44 Progenitors	ENSDARG00000110008	0.03
1.61740054933983e-06	1.27389	0.05	0.02	0.03	4.0561171E-2	C44 Progenitors	ENSDARG00000089903	0.03
1.69957503374e-05	1.18279	0.054	0.024	0.03	0.42621942699999998	C44 Progenitors	cfhl5	0.03
1.3366699999999999E-4	0.635203	0.06	0.03	0.03	1	C44 Progenitors	rdh5	0.03
1.988142E-3	0.621194	0.078	0.048	0.03	1	C44 Progenitors	hao2	0.03
1.6473200000000001E-4	0.611291	0.062	0.032	0.03	1	C44 Progenitors	ltb4r2b	0.03
1.3333099999999999E-4	0.597696	0.06	0.03	0.03	1	C44 Progenitors	adcyap1a	0.03
1.330559E-3	0.575895	0.074	0.044	0.03	1	C44 Progenitors	LIN28A	0.03
1.53542512828161e-06	0.572283	0.048	0.018	0.03	3.8505391E-2	C44 Progenitors	olfcs1	0.03
1.5109300000000001E-4	0.526596	0.06	0.03	0.03	1	C44 Progenitors	hpgd	0.03
1.00550822864788e-06	1.23171	0.046	0.017	0.029	2.5216135000000001E-2	C44 Progenitors	mnx2b	0.029
1.13558E-4	0.860763	0.056	0.027	0.029	1	C44 Progenitors	foxl3	0.029
1.056506E-3	0.856819	0.07	0.041	0.029	1	C44 Progenitors	bbof1	0.029
1.56568059482931e-05	0.783368	0.05	0.021	0.029	0.39264137999999998	C44 Progenitors	si:ch73-335l21.2	0.029
1.73244214833004e-05	0.601913	0.052	0.023	0.029	0.43446184199999999	C44 Progenitors	ENSDARG00000102796	0.029
1.1369609999999999E-3	1.36411	0.064	0.036	0.028	1	C44 Progenitors	ENSDARG00000062688	0.028
1.27151151160913e-05	1.04626	0.048	0.02	0.028	0.31886965699999997	C44 Progenitors	ELF3	0.028
1.86489036408247e-05	0.981287	0.048	0.02	0.028	0.46767720600000001	C44 Progenitors	ENSDARG00000091465	0.028
1.90805175313491e-05	0.827267	0.048	0.02	0.028	0.47850121899999998	C44 Progenitors	ENSDARG00000078162	0.028
1.8714799999999999E-4	0.72282	0.056	0.028	0.028	1	C44 Progenitors	ENSDARG00000078254	0.028
1.6478200000000001E-4	0.716762	0.054	0.026	0.028	1	C44 Progenitors	ENSDARG00000053450	0.028
1.0292299999999999E-3	0.635787	0.066	0.038	0.028	1	C44 Progenitors	ENSDARG00000037155	0.028
1.447963E-3	0.629428	0.066	0.038	0.028	1	C44 Progenitors	dspb	0.028
1.622788E-3	0.602318	0.066	0.038	0.028	1	C44 Progenitors	ENSDARG00000056654	0.028
1.1219577453525e-06	2.03787	0.042	0.015	0.027	2.8136456000000001E-2	C44 Progenitors	ENSDARG00000058598	0.027
1.42984E-4	1.21673	0.052	0.025	0.027	1	C44 Progenitors	c1r	0.027
1.00018E-4	0.942445	0.052	0.025	0.027	1	C44 Progenitors	TTC22	0.027
1.819672E-3	0.817944	0.064	0.037	0.027	1	C44 Progenitors	ENSDARG00000079467	0.027
1.0064640000000001E-3	0.713227	0.062	0.035	0.027	1	C44 Progenitors	ENSDARG00000108006	0.027
1.20452E-4	0.698966	0.052	0.025	0.027	1	C44 Progenitors	ENSDARG00000088137	0.027
1.092027E-3	0.606068	0.062	0.035	0.027	1	C44 Progenitors	ENSDARG00000097239	0.027
1.0795970000000001E-3	0.593084	0.06	0.033	0.027	1	C44 Progenitors	ENSDARG00000086539	0.027
1.35645541210462e-07	1.68958	0.038	0.012	0.026	3.4017190000000001E-3	C44 Progenitors	RASSF9	0.026
1.42896E-4	0.959147	0.048	0.022	0.026	1	C44 Progenitors	ENSDARG00000093386	0.026
1.4195220000000001E-3	0.843661	0.058	0.032	0.026	1	C44 Progenitors	caspbl	0.026
1.3107450000000001E-3	0.712434	0.06	0.034	0.026	1	C44 Progenitors	ENSDARG00000075600	0.026
1.8097359999999999E-3	0.685289	0.062	0.036	0.026	1	C44 Progenitors	GALNT8	0.026
1.9528869999999999E-3	0.592692	0.06	0.034	0.026	1	C44 Progenitors	ENSDARG00000103551	0.026
1.5042300000000001E-4	0.551351	0.048	0.022	0.026	1	C44 Progenitors	cax1	0.026
1.54773415643583e-05	1.25436	0.042	0.017	0.025	0.38814077200000002	C44 Progenitors	card9	0.025
1.6313639999999999E-3	0.879656	0.056	0.031	0.025	1	C44 Progenitors	KYAT3	0.025
1.0071539999999999E-3	0.722529	0.052	0.027	0.025	1	C44 Progenitors	dmc1	0.025
1.2434259999999999E-3	0.598129	0.056	0.031	0.025	1	C44 Progenitors	capn2l	0.025
1.647443E-3	0.590134	0.058	0.033	0.025	1	C44 Progenitors	ENSDARG00000029890	0.025
1.31082680000101e-05	0.56467	0.04	0.015	0.025	0.328729	C44 Progenitors	hbba2	0.025
1.63536902560509e-09	1.51376	0.032	0.008	0.024	4.10117844241245e-05	C44 Progenitors	or55a2	0.024
1.170375E-3	0.968188	0.05	0.026	0.024	1	C44 Progenitors	ENSDARG00000078387	0.024
1.0538780000000001E-3	0.914631	0.052	0.028	0.024	1	C44 Progenitors	ENSDARG00000096739	0.024
1.7327499999999999E-3	0.889617	0.054	0.03	0.024	1	C44 Progenitors	ENSDARG00000096303	0.024
1.17847E-4	0.856166	0.042	0.018	0.024	1	C44 Progenitors	cfd	0.024
1.9642359999999998E-3	0.775635	0.052	0.028	0.024	1	C44 Progenitors	irf1a	0.024
1.0834620000000001E-3	0.523392	0.05	0.026	0.024	1	C44 Progenitors	spint2	0.024
1.2572200000000001E-3	0.518566	0.05	0.026	0.024	1	C44 Progenitors	ENSDARG00000095054	0.024
1.74427242150226e-05	1.37181	0.036	0.013	0.023	0.43742863799999998	C44 Progenitors	sele	0.023
1.435792E-3	1.13961	0.048	0.025	0.023	1	C44 Progenitors	aste1a	0.023
1.66389E-4	1.00957	0.042	0.019	0.023	1	C44 Progenitors	qdprb.4	0.023
1.4572490000000001E-3	0.892963	0.05	0.027	0.023	1	C44 Progenitors	dnai2a	0.023
1.5412690000000001E-3	0.858529	0.05	0.027	0.023	1	C44 Progenitors	ahsg1	0.023
1.2612109999999999E-3	0.767672	0.048	0.025	0.023	1	C44 Progenitors	rprml	0.023
1.08072E-4	0.712714	0.04	0.017	0.023	1	C44 Progenitors	si:dkeyp-80c12.8	0.023
1.641523E-3	0.613082	0.05	0.027	0.023	1	C44 Progenitors	si:ch211-133n4.6	0.023
1.7848779999999999E-3	0.610172	0.05	0.027	0.023	1	C44 Progenitors	ENSDARG00000092813	0.023
1.64857808364205e-05	0.608686	0.036	0.013	0.023	0.41343041200000002	C44 Progenitors	batf3	0.023
1.45838E-4	0.592049	0.042	0.019	0.023	1	C44 Progenitors	sult1st6	0.023
1.3362999999999999E-3	0.53195	0.05	0.027	0.023	1	C44 Progenitors	nkx2.3	0.023
1.676472E-3	1.30207	0.046	0.024	0.022	1	C44 Progenitors	hoxc11a	0.022
1.83279E-4	1.05204	0.04	0.018	0.022	1	C44 Progenitors	tas1r2.1	0.022
1.7606300000000001E-4	1.01318	0.038	0.016	0.022	1	C44 Progenitors	s100s	0.022
1.350953E-3	0.940269	0.046	0.024	0.022	1	C44 Progenitors	crybb2	0.022
1.7919539999999999E-3	0.919613	0.048	0.026	0.022	1	C44 Progenitors	rab25b	0.022
1.0861110000000001E-3	0.827669	0.044	0.022	0.022	1	C44 Progenitors	ENSDARG00000110702	0.022
1.164237E-3	0.767586	0.044	0.022	0.022	1	C44 Progenitors	c1qtnf5	0.022
1.2323970000000001E-3	0.713323	0.046	0.024	0.022	1	C44 Progenitors	zgc:123217	0.022
1.041674E-3	0.689244	0.046	0.024	0.022	1	C44 Progenitors	ENSDARG00000104199	0.022
1.641783E-3	0.678335	0.046	0.024	0.022	1	C44 Progenitors	myl13	0.022
1.4397189999999999E-3	0.586803	0.044	0.022	0.022	1	C44 Progenitors	ENSDARG00000110365	0.022
1.605137E-3	0.578876	0.046	0.024	0.022	1	C44 Progenitors	ENSDARG00000098305	0.022
1.15833126551651e-06	1.8753	0.03	0.009	0.021	2.9048630999999998E-2	C44 Progenitors	ENSDARG00000090267	0.021
1.06004271956356e-05	1.61377	0.032	0.011	0.021	0.26583751300000003	C44 Progenitors	ENSDARG00000078643	0.021
1.10696940017845e-06	1.168	0.03	0.009	0.021	2.7760579000000001E-2	C44 Progenitors	ENSDARG00000092180	0.021
1.1445260000000001E-3	1.09152	0.042	0.021	0.021	1	C44 Progenitors	galr2a	0.021
1.34181385271953e-05	1.07995	0.032	0.011	0.021	0.33650007799999998	C44 Progenitors	dnaaf3	0.021
1.964875E-3	1.01398	0.044	0.023	0.021	1	C44 Progenitors	ENSDARG00000056180	0.021
1.0161090000000001E-3	0.634163	0.04	0.019	0.021	1	C44 Progenitors	pth4	0.021
1.0324729999999999E-3	0.63036	0.042	0.021	0.021	1	C44 Progenitors	si:ch73-196i15.3	0.021
1.7544199999999999E-4	0.628969	0.036	0.015	0.021	1	C44 Progenitors	ENSDARG00000103322	0.021
1.670415E-3	0.565652	0.042	0.021	0.021	1	C44 Progenitors	ENSDARG00000055550	0.021
1.6313339999999999E-3	0.51082	0.044	0.023	0.021	1	C44 Progenitors	cav2	0.021
1.73537513534919e-05	1.51056	0.03	0.01	0.02	0.43519737600000002	C44 Progenitors	ENSDARG00000110978	0.02
1.4275400000000001E-4	1.42013	0.034	0.014	0.02	1	C44 Progenitors	ENSDARG00000058477	0.02
1.579998E-3	0.992656	0.04	0.02	0.02	1	C44 Progenitors	fshb	0.02
1.8299080000000001E-3	0.943967	0.042	0.022	0.02	1	C44 Progenitors	ENSDARG00000089607	0.02
1.4272849999999999E-3	0.914544	0.04	0.02	0.02	1	C44 Progenitors	ENSDARG00000079107	0.02
1.2237610000000001E-3	0.88804	0.038	0.018	0.02	1	C44 Progenitors	c1qc	0.02
1.166463E-3	0.798726	0.038	0.018	0.02	1	C44 Progenitors	TMEM182	0.02
1.11670345162176e-06	2.30081	0.026	0.007	0.019	2.8004688999999999E-2	C44 Progenitors	zgc:171452	0.019
1.42767521824028e-05	1.59525	0.028	0.009	0.019	0.35803239100000001	C44 Progenitors	foxa3	0.019
1.83283646191717e-05	1.59017	0.028	0.009	0.019	0.459639	C44 Progenitors	zgc:194114	0.019
1.1587500000000001E-3	1.14166	0.036	0.017	0.019	1	C44 Progenitors	ENSDARG00000105411	0.019
1.893631E-3	0.988827	0.038	0.019	0.019	1	C44 Progenitors	pvalb8	0.019
1.0343700000000001E-4	0.884412	0.03	0.011	0.019	1	C44 Progenitors	ENSDARG00000055746	0.019
1.3469400000000001E-4	0.796771	0.032	0.013	0.019	1	C44 Progenitors	HTRA2.9	0.019
1.0081879999999999E-3	0.791875	0.034	0.015	0.019	1	C44 Progenitors	ENSDARG00000056909	0.019
1.16649596249392e-08	2.02868	0.022	0.004	0.018	2.92534E-4	C44 Progenitors	hbae1.1	0.018
1.2554100000000001E-4	1.61556	0.03	0.012	0.018	1	C44 Progenitors	olfch1	0.018
1.13633E-4	1.22359	0.028	0.01	0.018	1	C44 Progenitors	zgc:174935	0.018
1.6517630000000001E-3	1.01383	0.034	0.016	0.018	1	C44 Progenitors	chrdl2	0.018
1.8752980000000001E-3	0.968183	0.034	0.016	0.018	1	C44 Progenitors	ca15a	0.018
1.901596E-3	0.891844	0.034	0.016	0.018	1	C44 Progenitors	BEST4	0.018
1.0076589999999999E-3	0.745385	0.032	0.014	0.018	1	C44 Progenitors	cyp2ad3	0.018
1.7807070000000001E-3	0.691852	0.034	0.016	0.018	1	C44 Progenitors	cart4	0.018
1.000024E-3	0.536321	0.034	0.016	0.018	1	C44 Progenitors	ENSDARG00000097592	0.018
1.66947E-4	1.73882	0.026	0.009	0.017	1	C44 Progenitors	dicp3.3	0.017
1.05439E-4	1.25929	0.026	0.009	0.017	1	C44 Progenitors	ENSDARG00000113960	0.017
1.23724867641368e-05	1.24471	0.024	0.007	0.017	0.31027722299999999	C44 Progenitors	ENSDARG00000109703	0.017
1.199348E-3	1.17723	0.03	0.013	0.017	1	C44 Progenitors	cfap300	0.017
1.5252110000000001E-3	1.07842	0.032	0.015	0.017	1	C44 Progenitors	b3gnt5b	0.017
1.586592E-3	0.929653	0.03	0.013	0.017	1	C44 Progenitors	slc22a7b.1	0.017
1.6304399999999999E-3	0.921347	0.032	0.015	0.017	1	C44 Progenitors	ENSDARG00000061883	0.017
1.6304729999999999E-3	0.784222	0.032	0.015	0.017	1	C44 Progenitors	F13A1	0.017
1.5324150000000001E-3	0.574033	0.03	0.013	0.017	1	C44 Progenitors	atp1a1a.3	0.017
1.138895E-3	1.41568	0.028	0.012	0.016	1	C44 Progenitors	exoc1l	0.016
1.49852870800781e-06	1.40161	0.022	0.006	0.016	3.7580102999999997E-2	C44 Progenitors	ENSDARG00000116065	0.016
1.1971799999999999E-3	1.1642	0.028	0.012	0.016	1	C44 Progenitors	ENSDARG00000019093	0.016
1.63131E-3	0.959375	0.03	0.014	0.016	1	C44 Progenitors	IGFALS	0.016
1.8258E-4	0.922507	0.024	0.008	0.016	1	C44 Progenitors	ENSDARG00000087575	0.016
1.3396580000000001E-3	0.825275	0.028	0.012	0.016	1	C44 Progenitors	ENSDARG00000105189	0.016
1.917506E-3	0.660106	0.03	0.014	0.016	1	C44 Progenitors	pvalb1	0.016
1.3748300000000001E-4	1.62071	0.022	0.007	0.015	1	C44 Progenitors	ENSDARG00000117156	0.015
1.15487296356435e-05	1.52697	0.02	0.005	0.015	0.28961904199999999	C44 Progenitors	ENSDARG00000110371	0.015
1.3407299999999999E-4	1.28233	0.022	0.007	0.015	1	C44 Progenitors	ENSDARG00000116999	0.015
1.4434499999999999E-4	0.890369	0.022	0.007	0.015	1	C44 Progenitors	mhc2dbb	0.015
1.9331000000000001E-3	0.861851	0.026	0.011	0.015	1	C44 Progenitors	si:ch1073-67j19.1	0.015
1.5751719999999999E-3	0.629527	0.026	0.011	0.015	1	C44 Progenitors	stx11b.2	0.015
1.03717E-3	0.604966	0.024	0.009	0.015	1	C44 Progenitors	calhm5.1	0.015
1.05780825379074e-05	1.50456	0.018	0.004	0.014	0.26527715400000001	C44 Progenitors	ENSDARG00000104657	0.014
1.9254540000000001E-3	1.30385	0.024	0.01	0.014	1	C44 Progenitors	her1	0.014
1.344699E-3	1.13531	0.024	0.01	0.014	1	C44 Progenitors	cyp2p8	0.014
1.104481E-3	1.04381	0.024	0.01	0.014	1	C44 Progenitors	ENSDARG00000100595	0.014
1.41967876021106e-05	2.1183	0.018	0.005	0.013	0.35602703899999999	C44 Progenitors	ENSDARG00000094389	0.013
1.68214801392006e-05	1.88146	0.018	0.005	0.013	0.42184907900000002	C44 Progenitors	fut9b.4	0.013
1.4096740000000001E-3	1.85564	0.02	0.007	0.013	1	C44 Progenitors	ENSDARG00000097573	0.013
1.268646E-3	1.63147	0.022	0.009	0.013	1	C44 Progenitors	ENSDARG00000086272	0.013
1.439222E-3	1.13152	0.02	0.007	0.013	1	C44 Progenitors	ENSDARG00000113783	0.013
1.7463190000000001E-3	1.00799	0.022	0.009	0.013	1	C44 Progenitors	ENSDARG00000096268	0.013
1.7709329999999999E-3	0.992268	0.022	0.009	0.013	1	C44 Progenitors	mal2	0.013
1.218128E-3	0.934342	0.02	0.007	0.013	1	C44 Progenitors	si:ch211-284e13.11	0.013
1.551272E-3	1.76822	0.02	0.008	0.012	1	C44 Progenitors	cxl34c	0.012
1.428211E-3	1.65287	0.018	0.006	0.012	1	C44 Progenitors	ENSDARG00000077036	0.012
1.0906799999999999E-3	1.27607	0.018	0.006	0.012	1	C44 Progenitors	pmchl	0.012
1.119253E-3	1.10165	0.018	0.006	0.012	1	C44 Progenitors	ENSDARG00000086849	0.012
1.6523239999999999E-3	0.926816	0.02	0.008	0.012	1	C44 Progenitors	ENSDARG00000105043	0.012
1.18885542252884e-06	2.44037	0.014	0.003	0.011	2.9814116000000002E-2	C44 Progenitors	ENSDARG00000095853	0.011
1.54098594999584e-05	1.72479	0.014	0.003	0.011	0.38644845700000002	C44 Progenitors	ENSDARG00000109968	0.011
1.380685E-3	1.68811	0.016	0.005	0.011	1	C44 Progenitors	ENSDARG00000093273	0.011
1.7319029999999999E-3	1.67652	0.018	0.007	0.011	1	C44 Progenitors	kcnj1a.5	0.011
1.0518610000000001E-3	1.04642	0.016	0.005	0.011	1	C44 Progenitors	ENSDARG00000112473	0.011
1.375516E-3	1.63502	0.014	0.004	0.01	1	C44 Progenitors	ENSDARG00000114741	0.01
1.840082E-3	1.4012	0.016	0.006	0.01	1	C44 Progenitors	crygm2d6	0.01
1.1435009999999999E-3	2.37706	0.012	0.003	0.009	1	C44 Progenitors	si:dkey-204f11.3	0.009
1.2219209999999999E-3	2.08612	0.012	0.003	0.009	1	C44 Progenitors	ENSDARG00000096722	0.009
1.8050600000000001E-4	3.68444	0.01	0.002	0.008	1	C44 Progenitors	ENSDARG00000111440	0.008
1.692236E-3	2.53941	0.012	0.004	0.008	1	C44 Progenitors	ENSDARG00000110203	0.008
1.745185E-3	1.67117	0.01	0.003	0.007	1	C44 Progenitors	hbbe1.2	0.007
1.26725174902648e-60	1.67001	0.798	0.319	0.479	3.1780139362086e-56	C45 Purkinje Cells	kcnd1	0.479
1.60384801428106e-66	1.92522	0.725	0.252	0.473	4.02213005021403e-62	C45 Purkinje Cells	trip10a	0.473
1.1587934437138e-54	1.42238	0.798	0.328	0.47	2.90602219814547e-50	C45 Purkinje Cells	ENSDARG00000043907	0.47
1.47442027305018e-46	1.09248	0.95	0.488	0.462	3.69755116075525e-42	C45 Purkinje Cells	gria4b	0.462
1.84697342812268e-44	1.288	0.872	0.418	0.454	4.63183996304605e-40	C45 Purkinje Cells	gjd1a	0.454
1.42127223110053e-49	1.44712	0.78	0.33	0.45	3.56426650115391e-45	C45 Purkinje Cells	lmo7a	0.45
1.41410956665036e-56	1.8181	0.665	0.231	0.434	3.54630397124578e-52	C45 Purkinje Cells	gad2	0.434
1.1966673853748e-50	1.64968	0.693	0.264	0.429	3.00100246904291e-46	C45 Purkinje Cells	ENSDARG00000089200	0.429
1.00042682525483e-47	1.5243	0.734	0.305	0.429	2.50887039237406e-43	C45 Purkinje Cells	itsn2a	0.429
1.12640302175451e-43	1.31201	0.807	0.383	0.424	2.82479349795596e-39	C45 Purkinje Cells	kcnn1a	0.424
1.6293628895678e-57	1.81223	0.624	0.201	0.423	4.08611625445813e-53	C45 Purkinje Cells	dnm3a	0.423
1.94795670420141e-44	1.44217	0.674	0.272	0.402	4.8850858227963e-40	C45 Purkinje Cells	INPP5J	0.402
1.81777720245372e-50	1.95499	0.633	0.234	0.399	4.55862166831343e-46	C45 Purkinje Cells	pvalb7	0.399
1.88461943318663e-134	3.30454	0.45	0.057	0.393	4.72624861454543e-130	C45 Purkinje Cells	skor1b	0.393
1.8341696054485e-35	1.02276	0.867	0.479	0.388	4.59973053654375e-31	C45 Purkinje Cells	ENSDARG00000075491	0.388
1.13496700781897e-32	1.19258	0.748	0.363	0.385	2.84627026220841e-28	C45 Purkinje Cells	ENSDARG00000108326	0.385
1.20671168526036e-38	1.08394	0.913	0.534	0.379	3.02619156429592e-34	C45 Purkinje Cells	PDE3A	0.379
1.77735771506724e-34	1.21526	0.711	0.335	0.376	4.45725767784562e-30	C45 Purkinje Cells	ENSDARG00000074056	0.376
1.01106724201097e-41	1.52525	0.583	0.21	0.373	2.53555442951512e-37	C45 Purkinje Cells	ENSDARG00000110963	0.373
1.1419099293437e-28	0.85707	0.711	0.338	0.373	2.86368172080814e-24	C45 Purkinje Cells	SHANK2	0.373
1.16127440413891e-36	1.45785	0.693	0.321	0.372	2.91224395069955e-32	C45 Purkinje Cells	ST6GALNAC5	0.372
1.13276754361263e-47	1.54691	0.546	0.175	0.371	2.84075444587175e-43	C45 Purkinje Cells	stk17al	0.371
1.6795060655061e-29	1.03996	0.78	0.409	0.371	4.2118653110762e-25	C45 Purkinje Cells	ENSDARG00000071685	0.371
1.34203340402556e-35	1.34345	0.683	0.317	0.366	3.36555137061531e-31	C45 Purkinje Cells	gpc1a	0.366
1.22776006132134e-28	0.91354	0.844	0.478	0.366	3.07897668178165e-24	C45 Purkinje Cells	epha7	0.366
1.68680957803932e-23	0.685619	0.817	0.452	0.365	4.23018105980701e-19	C45 Purkinje Cells	TBKBP1	0.365
1.4680522000115e-30	1.18037	0.697	0.333	0.364	3.68158130718885e-26	C45 Purkinje Cells	ENSDARG00000099812	0.364
1.18620910340104e-29	0.889467	0.706	0.343	0.363	2.97477518950912e-25	C45 Purkinje Cells	eepd1	0.363
1.32542259059622e-40	1.4238	0.555	0.194	0.361	3.32389477269721e-36	C45 Purkinje Cells	lamb2	0.361
1.83274394128652e-25	0.938109	0.794	0.433	0.361	4.59615525595833e-21	C45 Purkinje Cells	NELL2.1	0.361
1.27014526744323e-31	0.967506	0.839	0.48	0.359	3.18527030169412e-27	C45 Purkinje Cells	ENSDARG00000074723	0.359
1.23506501481793e-25	0.892929	0.826	0.469	0.357	3.0972960441604e-21	C45 Purkinje Cells	epb41l3a	0.357
1.77885595844389e-26	0.932234	0.683	0.328	0.355	4.46101497258559e-22	C45 Purkinje Cells	HERC1	0.355
1.23096421323318e-30	0.980274	0.839	0.485	0.354	3.08701205394617e-26	C45 Purkinje Cells	AJAP1	0.354
1.29016406078531e-32	1.27291	0.72	0.367	0.353	3.23547343163739e-28	C45 Purkinje Cells	gad1b	0.353
1.92828873650115e-27	0.952155	0.757	0.404	0.353	4.83576249339759e-23	C45 Purkinje Cells	ENSDARG00000078842	0.353
1.33363426387456e-23	0.92655	0.729	0.376	0.353	3.34448800694462e-19	C45 Purkinje Cells	zgc:174877	0.353
1.18503380084729e-30	1.13434	0.596	0.244	0.352	2.97182776576482e-26	C45 Purkinje Cells	phtf2	0.352
1.31676934739624e-28	0.907503	0.876	0.525	0.351	3.30219416940028e-24	C45 Purkinje Cells	sema4c	0.351
1.44507228502701e-29	1.03665	0.784	0.435	0.349	3.62395227639075e-25	C45 Purkinje Cells	ryr1b	0.349
1.64423220341429e-28	0.996133	0.803	0.454	0.349	4.12340551972236e-24	C45 Purkinje Cells	ENSDARG00000062831	0.349
1.17942109130429e-27	0.994422	0.661	0.313	0.348	2.95775221277289e-23	C45 Purkinje Cells	cacna1fb	0.348
1.52582733950519e-29	1.08776	0.642	0.297	0.345	3.82646980201111e-25	C45 Purkinje Cells	bcl2l13	0.345
1.58461802251707e-50	1.81093	0.472	0.13	0.342	3.97390507686831e-46	C45 Purkinje Cells	shha	0.342
1.29565095392611e-29	1.17385	0.596	0.259	0.337	3.2492334622559e-25	C45 Purkinje Cells	ENSDARG00000094605	0.337
1.83941459422773e-23	0.885449	0.766	0.43	0.336	4.61288391940429e-19	C45 Purkinje Cells	igf2bp2a	0.336
1.39325413188029e-78	2.66624	0.408	0.074	0.334	3.49400271192939e-74	C45 Purkinje Cells	ENSDARG00000100256	0.334
1.05504586444534e-28	1.41631	0.803	0.469	0.334	2.64584401885603e-24	C45 Purkinje Cells	MEGF11	0.334
1.87595264778394e-22	0.927204	0.798	0.464	0.334	4.70451405011256e-18	C45 Purkinje Cells	DOK4	0.334
1.89664804226036e-26	1.03957	0.624	0.291	0.333	4.75641396038054e-22	C45 Purkinje Cells	slc9a5	0.333
1.41652214013478e-23	0.882532	0.656	0.323	0.333	3.55235422303001e-19	C45 Purkinje Cells	ENSDARG00000061272	0.333
1.60929602955286e-22	0.809073	0.656	0.323	0.333	4.03579258291267e-18	C45 Purkinje Cells	PLPPR2	0.333
1.23190553868787e-21	0.845003	0.683	0.352	0.331	3.08937270992145e-17	C45 Purkinje Cells	nck2b	0.331
1.85136307171954e-28	1.12227	0.578	0.248	0.33	4.64284831125827e-24	C45 Purkinje Cells	tmtopsb	0.33
1.10275104904835e-26	1.1324	0.615	0.287	0.328	2.76547908080346e-22	C45 Purkinje Cells	ENSDARG00000061909	0.328
1.94388035590059e-30	0.886399	0.894	0.566	0.328	4.87486315652751e-26	C45 Purkinje Cells	scn8ab	0.328
1.35783025781011e-20	0.778105	0.647	0.319	0.328	3.40516672053618e-16	C45 Purkinje Cells	cabp1a	0.328
1.19483028675526e-25	1.09039	0.647	0.32	0.327	2.99639539312485e-21	C45 Purkinje Cells	glrx3	0.327
1.63541665293251e-15	0.597206	0.752	0.425	0.327	4.10129788222415e-11	C45 Purkinje Cells	FRMD3	0.327
1.74051363605394e-40	1.19284	0.872	0.546	0.326	4.36486009649607e-36	C45 Purkinje Cells	TANC1	0.326
1.41847054394751e-55	2.09483	0.427	0.103	0.324	3.55724043011156e-51	C45 Purkinje Cells	ENSDARG00000088343	0.324
1.65499387366389e-23	0.976419	0.665	0.341	0.324	4.15039363637431e-19	C45 Purkinje Cells	wdr11	0.324
1.86885681898425e-20	0.773552	0.693	0.369	0.324	4.6867191306487e-16	C45 Purkinje Cells	sh3bp5b	0.324
1.27667652861234e-38	1.39128	0.472	0.149	0.323	3.20164939845402e-34	C45 Purkinje Cells	ENSDARG00000078485	0.323
1.94462340429025e-25	1.15464	0.633	0.31	0.323	4.8767265732791e-21	C45 Purkinje Cells	fam184b	0.323
1.9344969500691e-24	0.927283	0.807	0.484	0.323	4.85133145138329e-20	C45 Purkinje Cells	EPHA3	0.323
1.08581587514519e-16	0.667606	0.702	0.379	0.323	2.7230090516891e-12	C45 Purkinje Cells	slc8a3	0.323
1.63380733269591e-26	1.03533	0.729	0.408	0.321	4.0972620289348e-22	C45 Purkinje Cells	gria2b	0.321
1.98936045074829e-18	0.661482	0.638	0.317	0.321	4.98891813838655e-14	C45 Purkinje Cells	lonrf1	0.321
1.21041202084136e-22	0.976179	0.661	0.341	0.32	3.03547126586595e-18	C45 Purkinje Cells	FNDC3B	0.32
1.6439879358282e-19	0.829953	0.67	0.35	0.32	4.12279294546996e-15	C45 Purkinje Cells	myo3a	0.32
1.2979044930177e-25	1.05813	0.596	0.277	0.319	3.25488488758979e-21	C45 Purkinje Cells	ESYT2	0.319
1.1135950872704e-26	1.31615	0.578	0.261	0.317	2.79267375985671e-22	C45 Purkinje Cells	pcm1	0.317
1.5755796744253e-21	0.90396	0.628	0.311	0.317	3.95123870752377e-17	C45 Purkinje Cells	NF1.1	0.317
1.53057308590746e-20	0.744661	0.752	0.436	0.316	3.83837118483872e-16	C45 Purkinje Cells	LRFN2.1	0.316
1.51784897401839e-22	0.934819	0.615	0.3	0.315	3.80646165704332e-18	C45 Purkinje Cells	ENSDARG00000063407	0.315
1.51292565902642e-21	0.808492	0.683	0.368	0.315	3.79411496770646e-17	C45 Purkinje Cells	mipol1	0.315
1.2880512815701e-27	1.5357	0.596	0.282	0.314	3.2301750039215e-23	C45 Purkinje Cells	hoxb3a	0.314
1.0797026895865e-26	1.08865	0.56	0.246	0.314	2.70767840494502e-22	C45 Purkinje Cells	ESYT2.1	0.314
1.91305598169806e-21	0.742055	0.867	0.554	0.313	4.79756179090241e-17	C45 Purkinje Cells	gpatch8	0.313
1.15085002597662e-16	0.606056	0.761	0.448	0.313	2.88610169514418e-12	C45 Purkinje Cells	cntn5	0.313
1.10002151475144e-32	0.947271	0.913	0.602	0.311	2.75863395469365e-28	C45 Purkinje Cells	ZRANB3	0.311
1.32964127410516e-21	0.921402	0.697	0.386	0.311	3.33447438720091e-17	C45 Purkinje Cells	nedd9	0.311
1.24057174950803e-23	0.781123	0.89	0.579	0.311	3.11110583341624e-19	C45 Purkinje Cells	KSR1.1	0.311
1.26080844103857e-17	0.646559	0.711	0.4	0.311	3.16185540843653e-13	C45 Purkinje Cells	PPP4R4	0.311
1.01462339394896e-19	0.847156	0.656	0.347	0.309	2.5444725473452e-15	C45 Purkinje Cells	parp8	0.309
1.06386618910189e-18	0.778138	0.693	0.384	0.309	2.66796362902972e-14	C45 Purkinje Cells	ENSDARG00000090997	0.309
1.61294116213656e-17	0.662151	0.665	0.356	0.309	4.04493384640608e-13	C45 Purkinje Cells	zgc:154142	0.309
1.3435686305712e-22	0.868106	0.702	0.394	0.308	3.36940141174645e-18	C45 Purkinje Cells	efhd1	0.308
1.49917486653004e-42	1.10907	0.931	0.625	0.306	3.75963073028404e-38	C45 Purkinje Cells	osbp2b	0.306
1.57614138585666e-19	0.710958	0.789	0.484	0.305	3.95264736745133e-15	C45 Purkinje Cells	YEATS2	0.305
1.94261553420148e-18	0.674073	0.812	0.507	0.305	4.87169123667046e-14	C45 Purkinje Cells	ripor2	0.305
1.14954083707341e-21	0.891746	0.638	0.334	0.304	2.88281851121269e-17	C45 Purkinje Cells	egfra	0.304
1.51966023713927e-19	0.803918	0.624	0.32	0.304	3.81100394269785e-15	C45 Purkinje Cells	ptchd4	0.304
1.34025418705231e-16	0.703798	0.748	0.444	0.304	3.36108945028979e-12	C45 Purkinje Cells	ENSDARG00000022085	0.304
1.53641339841146e-22	0.682828	0.936	0.632	0.304	3.85301752053627e-18	C45 Purkinje Cells	magi2a	0.304
1.57475725780301e-19	0.865022	0.697	0.394	0.303	3.9491762511184e-15	C45 Purkinje Cells	CACNA2D3	0.303
1.79404626119993e-21	0.762594	0.853	0.55	0.303	4.49910921383718e-17	C45 Purkinje Cells	tmem178bb	0.303
1.57658344173563e-46	2.06319	0.413	0.111	0.302	3.95375595518462e-42	C45 Purkinje Cells	ogfrl1	0.302
1.49446618207737e-30	1.41379	0.491	0.189	0.302	3.74782229141363e-26	C45 Purkinje Cells	ENSDARG00000044433	0.302
1.01804555537193e-19	0.827594	0.651	0.349	0.302	2.55305464376174e-15	C45 Purkinje Cells	ccdc85a	0.302
1.4538894624063e-16	0.591133	0.766	0.464	0.302	3.64606399382252e-12	C45 Purkinje Cells	pacs2	0.302
1.17663398062814e-16	0.573482	0.615	0.313	0.302	2.95076269661924e-12	C45 Purkinje Cells	fgf14	0.302
1.65242819204094e-32	1.41687	0.477	0.176	0.301	4.14395942000026e-28	C45 Purkinje Cells	ENSDARG00000110092	0.301
1.73852827100223e-21	0.921984	0.56	0.259	0.301	4.3598811980194e-17	C45 Purkinje Cells	ANO8.1	0.301
1.74945643341086e-17	0.745979	0.771	0.47	0.301	4.38728684370777e-13	C45 Purkinje Cells	rnf130	0.301
1.12333889104367e-25	1.33692	0.528	0.228	0.3	2.81710927095931e-21	C45 Purkinje Cells	homer3b	0.3
1.88761428642499e-16	0.821449	0.674	0.374	0.3	4.73375910749658e-12	C45 Purkinje Cells	sntg2	0.3
1.37075396217094e-16	0.638624	0.647	0.347	0.3	3.43757678633228e-12	C45 Purkinje Cells	abr	0.3
1.8400885519098e-23	0.954497	0.546	0.247	0.299	4.61457407047939e-19	C45 Purkinje Cells	gnptg	0.299
1.30163784010607e-28	0.856913	0.89	0.591	0.299	3.264247375418e-24	C45 Purkinje Cells	daam1b	0.299
1.06153064029834e-17	0.728653	0.789	0.491	0.298	2.66210653974017e-13	C45 Purkinje Cells	ppt2a.3	0.298
1.10375428578736e-17	0.723265	0.711	0.413	0.298	2.76799499789754e-13	C45 Purkinje Cells	grk4	0.298
1.83012577850436e-18	0.66699	0.881	0.583	0.298	4.58958942733324e-14	C45 Purkinje Cells	MAN1A1	0.298
1.08043814715011e-42	1.72714	0.404	0.109	0.295	2.70952278542305e-38	C45 Purkinje Cells	atl2	0.295
1.27408059141081e-24	1.30055	0.523	0.228	0.295	3.19513930714004e-20	C45 Purkinje Cells	kcnh2a	0.295
1.66850272010203e-30	1.29546	0.459	0.164	0.295	4.18427112147188e-26	C45 Purkinje Cells	syt9b	0.295
1.16528295571478e-17	0.698798	0.734	0.439	0.295	2.92229659634151e-13	C45 Purkinje Cells	atg10	0.295
1.39058466102338e-15	0.550028	0.651	0.356	0.295	3.48730821291444e-11	C45 Purkinje Cells	nrxn1b	0.295
1.65229301846826e-16	0.753716	0.688	0.394	0.294	4.1436204317147e-12	C45 Purkinje Cells	ENSDARG00000105441	0.294
1.48239276764634e-16	0.740525	0.693	0.4	0.293	3.71754458270348e-12	C45 Purkinje Cells	nrg1	0.293
1.53943969678574e-17	0.665573	0.628	0.335	0.293	3.86060687159929e-13	C45 Purkinje Cells	jak2b	0.293
1.41447758011782e-16	0.648767	0.752	0.459	0.293	3.54722687541948e-12	C45 Purkinje Cells	ARID4B	0.293
1.53181043828604e-12	0.531723	0.821	0.528	0.293	3.84147421713373e-08	C45 Purkinje Cells	ASCC3	0.293
1.29127442079254e-21	0.960999	0.55	0.258	0.292	3.23825799246352e-17	C45 Purkinje Cells	LRRC73	0.292
1.55192794382144e-18	0.661796	0.858	0.566	0.292	3.8919248975154e-14	C45 Purkinje Cells	ENSDARG00000100658	0.292
1.76498394502119e-15	0.653386	0.771	0.479	0.292	4.42622673732414e-11	C45 Purkinje Cells	GRIP2	0.292
1.15812504833131e-17	0.761535	0.601	0.31	0.291	2.90434599620526e-13	C45 Purkinje Cells	ulk1a	0.291
1.60551139515691e-17	0.757594	0.651	0.36	0.291	4.0263014767745e-13	C45 Purkinje Cells	PLPPR4	0.291
1.30923390166301e-22	0.873248	0.83	0.54	0.29	3.28329677859049e-18	C45 Purkinje Cells	LRP1B.1	0.29
1.41074368433669e-37	1.79893	0.417	0.128	0.289	3.53786301157956e-33	C45 Purkinje Cells	spa17	0.289
1.04489611816337e-37	1.79906	0.408	0.121	0.287	2.62039048513011e-33	C45 Purkinje Cells	gfpt2	0.287
1.23939082763355e-19	0.89639	0.693	0.406	0.287	3.10814431753942e-15	C45 Purkinje Cells	fstl1b	0.287
1.83311805869606e-30	1.68716	0.468	0.182	0.286	4.59709346759797e-26	C45 Purkinje Cells	kcnh4a	0.286
1.25607387675336e-28	1.15588	0.436	0.151	0.285	3.14998206812209e-24	C45 Purkinje Cells	g6fl	0.285
1.70588695604362e-18	0.831909	0.633	0.348	0.285	4.27802330836619e-14	C45 Purkinje Cells	ENSDARG00000089138	0.285
1.5930316973664e-16	0.643301	0.619	0.334	0.285	3.99500489065546e-12	C45 Purkinje Cells	map1b	0.285
1.82736913195757e-19	0.881007	0.537	0.253	0.284	4.58267630912319e-15	C45 Purkinje Cells	CPNE4.1	0.284
1.06949598017203e-17	0.750829	0.546	0.262	0.284	2.68208201907541e-13	C45 Purkinje Cells	gsk3bb	0.284
1.88073231152819e-19	0.677763	0.844	0.56	0.284	4.71650049085039e-15	C45 Purkinje Cells	xkr4	0.284
1.01351332701429e-20	0.838836	0.523	0.24	0.283	2.54168872148643e-16	C45 Purkinje Cells	OGDHL	0.283
1.5934274843525e-16	0.731145	0.656	0.373	0.283	3.9959974452592e-12	C45 Purkinje Cells	ENSDARG00000104277	0.283
1.75657300847021e-13	0.512397	0.67	0.387	0.283	4.40513379064159e-09	C45 Purkinje Cells	ENSDARG00000075747	0.283
1.02674957062585e-18	0.831981	0.541	0.259	0.282	2.57488257321551e-14	C45 Purkinje Cells	urm1	0.282
1.93853941610645e-13	0.580454	0.862	0.58	0.282	4.86146914771176e-09	C45 Purkinje Cells	USH2A	0.282
1.12696011821742e-15	0.719173	0.67	0.389	0.281	2.82619058446564e-11	C45 Purkinje Cells	AFAP1	0.281
1.72524866360203e-16	0.635863	0.587	0.306	0.281	4.32657859858117e-12	C45 Purkinje Cells	dipk1aa	0.281
1.69172224158935e-17	0.585529	0.885	0.604	0.281	4.24250103745778e-13	C45 Purkinje Cells	nova1	0.281
1.02237766792001e-14	0.555498	0.858	0.577	0.281	2.56391871560981e-10	C45 Purkinje Cells	RIMS4	0.281
1.63037857004064e-15	0.697828	0.688	0.408	0.28	4.08866337794792e-11	C45 Purkinje Cells	CYTH3.1	0.28
1.47654540649808e-20	1.00802	0.514	0.235	0.279	3.70288057041589e-16	C45 Purkinje Cells	clpxa	0.279
1.1829522331528e-15	0.708735	0.661	0.382	0.279	2.96660761030059e-11	C45 Purkinje Cells	uxs1	0.279
1.39488057387202e-14	0.700079	0.752	0.473	0.279	3.49808150315625e-10	C45 Purkinje Cells	nr1d4b	0.279
1.08231151810987e-19	1.01839	0.55	0.272	0.278	2.71422082511592e-15	C45 Purkinje Cells	rell1	0.278
1.37599053064368e-17	0.691507	0.862	0.584	0.278	3.45070905274823e-13	C45 Purkinje Cells	ENSDARG00000100607	0.278
1.61422108815788e-14	0.638612	0.624	0.346	0.278	4.04814364488233e-10	C45 Purkinje Cells	ENSDARG00000102180	0.278
1.39930679762512e-23	0.845396	0.454	0.177	0.277	3.50918158708427e-19	C45 Purkinje Cells	ENSDARG00000057353	0.277
1.70451606423369e-15	0.825558	0.674	0.397	0.277	4.27458538588525e-11	C45 Purkinje Cells	pald1a	0.277
1.38345689645511e-15	0.71308	0.683	0.406	0.277	3.46943320493011e-11	C45 Purkinje Cells	USP31	0.277
1.29754687221765e-14	0.69924	0.638	0.361	0.277	3.25398804614741e-10	C45 Purkinje Cells	LRRC7	0.277
1.57783150555812e-15	0.600631	0.826	0.549	0.277	3.95688584963864e-11	C45 Purkinje Cells	ppp1r13bb	0.277
1.33579756597673e-14	0.717073	0.665	0.389	0.276	3.34991313595645e-10	C45 Purkinje Cells	adcy2b	0.276
1.53833917196159e-14	0.593271	0.83	0.554	0.276	3.85784697544528e-10	C45 Purkinje Cells	HS2ST1	0.276
1.43797650862694e-28	1.46817	0.436	0.161	0.275	3.60615748833463e-24	C45 Purkinje Cells	ENSDARG00000014246	0.275
1.77369245182537e-12	0.624615	0.748	0.473	0.275	4.44806593068766e-08	C45 Purkinje Cells	cacna1ba	0.275
1.18323967857473e-13	0.561844	0.61	0.335	0.275	2.9673284659297e-09	C45 Purkinje Cells	emp1	0.275
1.14044321930551e-29	1.45071	0.417	0.143	0.274	2.86000350537435e-25	C45 Purkinje Cells	NMNAT3	0.274
1.92517445057087e-23	0.766067	0.913	0.639	0.274	4.82795248714164e-19	C45 Purkinje Cells	pcdh1a4	0.274
1.06576778404715e-19	0.666585	0.835	0.561	0.274	2.67273244883345e-15	C45 Purkinje Cells	mef2ca	0.274
1.25319230090498e-28	1.50539	0.422	0.149	0.273	3.1427556522095e-24	C45 Purkinje Cells	ENSDARG00000116804	0.273
1.11576431546148e-22	1.18201	0.477	0.204	0.273	2.79811375031429e-18	C45 Purkinje Cells	ntn2	0.273
1.550933545628e-12	0.563986	0.716	0.443	0.273	3.8894311457259e-08	C45 Purkinje Cells	adcy8	0.273
1.21351006013179e-16	0.711365	0.752	0.481	0.271	3.0432405287985e-12	C45 Purkinje Cells	mtmr11	0.271
1.87276744534553e-13	0.526549	0.642	0.371	0.271	4.69652619943753e-09	C45 Purkinje Cells	SNAP91	0.271
1.22405385008597e-12	0.508601	0.656	0.386	0.27	3.06968224524561e-08	C45 Purkinje Cells	golga1	0.27
1.73448837371794e-48	1.28884	0.95	0.681	0.269	4.34974994360986e-44	C45 Purkinje Cells	ebf1a	0.269
1.28741066532798e-13	0.536641	0.661	0.392	0.269	3.22856846650952e-09	C45 Purkinje Cells	TRAPPC8	0.269
1.61766095128337e-26	0.837507	0.908	0.64	0.268	4.05677013362843e-22	C45 Purkinje Cells	ppp3cb	0.268
1.49432522105248e-16	0.780197	0.592	0.324	0.268	3.74746878935541e-12	C45 Purkinje Cells	grm5a	0.268
1.57601880689646e-16	0.758312	0.541	0.273	0.268	3.95233996393495e-12	C45 Purkinje Cells	nln	0.268
1.43257871813335e-14	0.668206	0.688	0.42	0.268	3.59262090933482e-10	C45 Purkinje Cells	DGKZ.1	0.268
1.40512263666916e-10	0.52769	0.683	0.415	0.268	3.52376654823893e-06	C45 Purkinje Cells	ENSDARG00000078953	0.268
1.07908977351899e-23	1.45952	0.45	0.183	0.267	2.70614133403092e-19	C45 Purkinje Cells	eya2	0.267
1.39183114189753e-24	0.912562	0.894	0.627	0.267	3.49043413765063e-20	C45 Purkinje Cells	UTRN	0.267
1.52808198903466e-13	0.611205	0.784	0.517	0.267	3.83212401210112e-09	C45 Purkinje Cells	bmp1a	0.267
1.3856023717341e-30	1.64615	0.399	0.133	0.266	3.47481362783478e-26	C45 Purkinje Cells	ENSDARG00000078542	0.266
1.3087266509926e-18	0.877183	0.482	0.216	0.266	3.28202469535923e-14	C45 Purkinje Cells	coro6	0.266
1.68092286964936e-16	0.777028	0.518	0.252	0.266	4.21541837250667e-12	C45 Purkinje Cells	ENSDARG00000076127	0.266
1.47095995566323e-15	0.753649	0.725	0.46	0.265	3.68887337681226e-11	C45 Purkinje Cells	clint1a	0.265
1.57186042040574e-13	0.633876	0.688	0.423	0.265	3.94191156229352e-09	C45 Purkinje Cells	PRKG1	0.265
1.70595760662252e-22	1.33377	0.454	0.19	0.264	4.27820048588795e-18	C45 Purkinje Cells	crabp1a	0.264
1.43403420002134e-24	1.09513	0.422	0.158	0.264	3.59627096681353e-20	C45 Purkinje Cells	palm2akap2	0.264
1.03382171355805e-16	0.747388	0.523	0.259	0.264	2.59261809326088e-12	C45 Purkinje Cells	ENSDARG00000092635	0.264
1.7719009022432e-14	0.697453	0.72	0.456	0.264	4.44357308264549e-10	C45 Purkinje Cells	LRRC4	0.264
1.63829015547407e-17	0.817922	0.752	0.489	0.263	4.10850405189786e-13	C45 Purkinje Cells	EVX1	0.263
1.41847529919277e-24	0.885324	0.867	0.605	0.262	3.55725235531563e-20	C45 Purkinje Cells	ENSDARG00000054537	0.262
1.86645419405938e-15	0.778256	0.546	0.284	0.262	4.68069382786212e-11	C45 Purkinje Cells	cntn1b	0.262
1.11910348718923e-15	0.754998	0.546	0.284	0.262	2.80648772517316e-11	C45 Purkinje Cells	rnf41	0.262
1.23681113821479e-12	0.53246	0.578	0.317	0.261	3.10167497241505e-08	C45 Purkinje Cells	CA10	0.261
1.52200117022019e-21	1.01558	0.445	0.185	0.26	3.81687453467818e-17	C45 Purkinje Cells	ENSDARG00000088801	0.26
1.24455879620121e-16	0.538523	0.917	0.657	0.26	3.1211045491134e-12	C45 Purkinje Cells	cacnb4b	0.26
1.96192488541423e-15	0.622761	0.757	0.498	0.259	4.92011522764182e-11	C45 Purkinje Cells	src	0.259
1.78070434689312e-14	0.515393	0.528	0.269	0.259	4.46565036113856e-10	C45 Purkinje Cells	ENSDARG00000104936	0.259
1.40717386056281e-16	0.582762	0.853	0.595	0.258	3.52891060751941e-12	C45 Purkinje Cells	ENSDARG00000059475	0.258
1.99096233612285e-14	0.572061	0.532	0.274	0.258	4.99293534652889e-10	C45 Purkinje Cells	ENSDARG00000101188	0.258
1.11532658811262e-128	3.4284	0.28	0.023	0.257	2.79701601766882e-124	C45 Purkinje Cells	casq2	0.257
1.59975828792824e-21	0.939866	0.422	0.165	0.257	4.01187383446645e-17	C45 Purkinje Cells	tppp2	0.257
1.6707238529502e-14	0.728677	0.628	0.371	0.257	4.18984127842852e-10	C45 Purkinje Cells	lasp1	0.257
1.03692556756365e-12	0.618701	0.78	0.523	0.257	2.60040193833611e-08	C45 Purkinje Cells	ralgps1	0.257
1.03921297940491e-11	0.569387	0.784	0.527	0.257	2.60613830975163e-07	C45 Purkinje Cells	OSBPL5	0.257
1.14864986199952e-11	0.538965	0.752	0.495	0.257	2.88058412392241e-07	C45 Purkinje Cells	EPHB2	0.257
1.42636736689052e-33	1.62846	0.362	0.106	0.256	3.57704408268804e-29	C45 Purkinje Cells	ENSDARG00000076702	0.256
1.17314869806698e-20	1.14748	0.459	0.203	0.256	2.94202230501238e-16	C45 Purkinje Cells	CSGALNACT1	0.256
1.58233441917244e-18	0.876101	0.491	0.235	0.256	3.96817825640066e-14	C45 Purkinje Cells	pax2a	0.256
1.36812458728475e-16	0.804727	0.5	0.244	0.256	3.43098283999269e-12	C45 Purkinje Cells	ENSDARG00000093080	0.256
1.91749368046396e-12	0.529621	0.606	0.35	0.256	4.80869065186752e-08	C45 Purkinje Cells	ENSDARG00000059556	0.256
1.34069741455244e-24	1.32289	0.404	0.149	0.255	3.3622009762146e-20	C45 Purkinje Cells	scrt1b	0.255
1.17396290814677e-17	0.762257	0.477	0.222	0.255	2.94406418105048e-13	C45 Purkinje Cells	PGS1	0.255
1.66640968641663e-14	0.755382	0.583	0.329	0.254	4.17902221159563e-10	C45 Purkinje Cells	ADAM15	0.254
1.45907692468269e-13	0.632469	0.569	0.315	0.254	3.65907311171925e-09	C45 Purkinje Cells	nudt4a	0.254
1.7343718194165e-13	0.618825	0.564	0.31	0.254	4.3494576487327e-09	C45 Purkinje Cells	ENSDARG00000036383	0.254
1.18873444159985e-16	0.888795	0.509	0.256	0.253	2.9811082326441e-12	C45 Purkinje Cells	TMEM255A	0.253
1.60994456484726e-15	0.832145	0.528	0.275	0.253	4.03741897972397e-11	C45 Purkinje Cells	ENSDARG00000036560	0.253
1.08615840303028e-11	0.514923	0.798	0.545	0.253	2.72386804311934e-07	C45 Purkinje Cells	tgfbr1b	0.253
1.63842316556856e-26	1.65822	0.399	0.147	0.252	4.10883761461282e-22	C45 Purkinje Cells	ngfrb	0.252
1.26243383050309e-18	1.02057	0.463	0.211	0.252	3.16593156013565e-14	C45 Purkinje Cells	srfb	0.252
1.56991021959915e-15	0.511276	0.927	0.675	0.252	3.93702084871075e-11	C45 Purkinje Cells	ADAM22	0.252
1.65092560293547e-16	0.806318	0.486	0.235	0.251	4.14019122704157e-12	C45 Purkinje Cells	acd	0.251
1.30611682814885e-12	0.632555	0.697	0.446	0.251	3.27547978163167e-08	C45 Purkinje Cells	sh3rf1	0.251
1.37391849373841e-40	1.12308	0.922	0.672	0.25	3.44551279859719e-36	C45 Purkinje Cells	CUX2	0.25
1.40180197260085e-14	0.76868	0.564	0.314	0.25	3.51543898688842e-10	C45 Purkinje Cells	CALCR	0.25
1.03152036306873e-13	0.66692	0.537	0.287	0.25	2.58684676650375e-09	C45 Purkinje Cells	neff1	0.25
1.14967792690855e-11	0.506878	0.743	0.493	0.25	2.88316230510127e-07	C45 Purkinje Cells	NALF1	0.25
1.27245318075475e-12	0.589766	0.541	0.292	0.249	3.19105808669677e-08	C45 Purkinje Cells	dzip1	0.249
1.57931147676032e-17	0.900252	0.468	0.22	0.248	3.96059732141952e-13	C45 Purkinje Cells	TANGO6	0.248
1.09337914047736e-14	0.770766	0.514	0.266	0.248	2.74197620848913e-10	C45 Purkinje Cells	ENSDARG00000114901	0.248
1.43588789934029e-30	0.751172	0.968	0.72	0.248	3.60091967396557e-26	C45 Purkinje Cells	gpc3	0.248
1.33055836026307e-14	0.692901	0.523	0.275	0.248	3.33677425586773e-10	C45 Purkinje Cells	csrp1a	0.248
1.35048781473839e-10	0.554659	0.592	0.344	0.248	3.38675334180093e-06	C45 Purkinje Cells	LRRC4B.1	0.248
1.79762695744316e-14	0.723333	0.514	0.267	0.247	4.50808888387595e-10	C45 Purkinje Cells	rnf115a	0.247
1.71525732482365e-12	0.567304	0.633	0.386	0.247	4.30152231919276e-08	C45 Purkinje Cells	mical2b	0.247
1.09506708886828e-16	0.524681	0.917	0.67	0.247	2.74620924546388e-12	C45 Purkinje Cells	MDGA2	0.247
1.3945479770033e-50	2.22006	0.307	0.061	0.246	3.49724741672888e-46	C45 Purkinje Cells	ENSDARG00000090179	0.246
1.0698755933007e-24	1.15495	0.376	0.131	0.245	2.68303401287948e-20	C45 Purkinje Cells	NETO2	0.245
1.82158733606099e-15	0.869452	0.482	0.237	0.245	4.56817672137375e-11	C45 Purkinje Cells	dpp9	0.245
1.2313148767287e-37	1.76309	0.326	0.082	0.244	3.08789144786023e-33	C45 Purkinje Cells	tmem54a	0.244
1.7868246102313e-20	1.24507	0.422	0.178	0.244	4.48099875753805e-16	C45 Purkinje Cells	tspan11	0.244
1.06058463311042e-11	0.502183	0.849	0.605	0.244	2.6597341429143e-07	C45 Purkinje Cells	NAV1	0.244
1.52928250545989e-20	1.01253	0.404	0.161	0.243	3.83513466719231e-16	C45 Purkinje Cells	plppr5a	0.243
1.10407583906502e-13	0.780107	0.505	0.262	0.243	2.76880138920726e-09	C45 Purkinje Cells	ITGA8	0.243
1.54185144056596e-11	0.630964	0.794	0.551	0.243	3.86665504265131e-07	C45 Purkinje Cells	FAM117B	0.243
1.8950205495343e-48	2.03876	0.303	0.061	0.242	4.75233253412212e-44	C45 Purkinje Cells	rhol	0.242
1.88477926960777e-14	0.686368	0.729	0.487	0.242	4.72664945232237e-10	C45 Purkinje Cells	grip2a	0.242
1.10284133729467e-11	0.557789	0.862	0.62	0.242	2.76570550566758e-07	C45 Purkinje Cells	nedd4a	0.242
1.69539197776931e-15	0.82095	0.477	0.236	0.241	4.25170400184987e-11	C45 Purkinje Cells	dpys	0.241
1.53048055456259e-12	0.577994	0.569	0.328	0.241	3.83813913473205e-08	C45 Purkinje Cells	TTC7A	0.241
1.60278416741295e-11	0.573336	0.711	0.471	0.24	4.01946213503821e-07	C45 Purkinje Cells	ywhaz	0.24
1.36124268619968e-15	0.528787	0.904	0.664	0.24	3.41372440845156e-11	C45 Purkinje Cells	ENSDARG00000037905	0.24
1.71150028717141e-09	0.527843	0.716	0.476	0.24	4.29210042016845e-05	C45 Purkinje Cells	TRAK2	0.24
1.82673507867014e-12	0.715912	0.583	0.344	0.239	4.58108623028899e-08	C45 Purkinje Cells	pcdh1g29	0.239
1.90288537959181e-12	0.646154	0.706	0.467	0.239	4.77205595494034e-08	C45 Purkinje Cells	camkvl	0.239
1.78859603625037e-10	0.607691	0.587	0.348	0.239	4.48544113970869e-06	C45 Purkinje Cells	LZTS3.1	0.239
1.5559164322243e-09	0.588724	0.665	0.426	0.239	3.90192722873211e-05	C45 Purkinje Cells	meis2a	0.239
1.28065138986998e-11	0.521109	0.61	0.371	0.239	3.21161755551593e-07	C45 Purkinje Cells	ppp1cb	0.239
1.1547389303276e-14	0.847033	0.482	0.245	0.237	2.89585428947555e-10	C45 Purkinje Cells	spg11	0.237
1.08550373837454e-14	0.831386	0.463	0.227	0.236	2.72222627509568e-10	C45 Purkinje Cells	CAPN5	0.236
1.62334072751268e-14	0.745717	0.472	0.236	0.236	4.0710138764563e-10	C45 Purkinje Cells	GABRD	0.236
1.96745438866664e-12	0.672287	0.523	0.287	0.236	4.93398211589819e-08	C45 Purkinje Cells	klf12a	0.236
1.9284803477894e-10	0.61498	0.633	0.397	0.236	4.83624301618625e-06	C45 Purkinje Cells	UNC80	0.236
1.64940988464612e-11	0.530218	0.661	0.425	0.236	4.13639010871553e-07	C45 Purkinje Cells	gabra1	0.236
1.00146873575153e-15	0.905543	0.472	0.237	0.235	2.51148329551768e-11	C45 Purkinje Cells	timp2a	0.235
1.03736440895391e-12	0.706469	0.601	0.366	0.235	2.60150246477461e-08	C45 Purkinje Cells	KCNH8	0.235
1.46531007543314e-15	0.824423	0.44	0.207	0.233	3.67470460717122e-11	C45 Purkinje Cells	ASPH	0.233
1.34827474009004e-26	0.820878	0.94	0.707	0.233	3.38120339319779e-22	C45 Purkinje Cells	ENSDARG00000105452	0.233
1.35944273023112e-12	0.634361	0.509	0.276	0.233	3.40921047887361e-08	C45 Purkinje Cells	ENSDARG00000110727	0.233
1.52548771593439e-10	0.625938	0.587	0.354	0.233	3.82561809402025e-06	C45 Purkinje Cells	ENSDARG00000113780	0.233
1.40722256813586e-07	0.554531	0.826	0.593	0.233	3.529033E-3	C45 Purkinje Cells	camsap2a	0.233
1.01594090045754e-13	0.667173	0.472	0.24	0.232	2.54777659016743e-09	C45 Purkinje Cells	mturn	0.232
1.95836036701863e-11	0.64789	0.775	0.543	0.232	4.91117612840932e-07	C45 Purkinje Cells	foxn2b	0.232
1.14885575134482e-11	0.638579	0.518	0.286	0.232	2.88110045322255e-07	C45 Purkinje Cells	zdhhc13	0.232
1.41139562174849e-12	0.571471	0.509	0.277	0.232	3.53949794022087e-08	C45 Purkinje Cells	ENSDARG00000052482	0.232
1.83109843394385e-12	0.539821	0.491	0.259	0.232	4.59202865264438e-08	C45 Purkinje Cells	ENSDARG00000074087	0.232
1.39405805007635e-14	0.722801	0.45	0.219	0.231	3.49601877798148e-10	C45 Purkinje Cells	ANKRD13D	0.231
1.01770284320697e-13	0.647439	0.463	0.233	0.23	2.55219519019444e-09	C45 Purkinje Cells	ANGPT4	0.23
1.46558624514317e-27	1.66587	0.335	0.106	0.229	3.67539718557005e-23	C45 Purkinje Cells	pcp4l1	0.229
1.3005150104063e-20	1.46571	0.404	0.177	0.227	3.26143154309693e-16	C45 Purkinje Cells	trpc3	0.227
1.05257924639288e-12	0.696831	0.509	0.282	0.227	2.63965823410406e-08	C45 Purkinje Cells	si:ch211-154o6.4	0.227
1.83685754580139e-10	0.643424	0.583	0.356	0.227	4.60647135336074e-06	C45 Purkinje Cells	IFFO2.1	0.227
1.09714980743737e-25	1.54214	0.335	0.11	0.225	2.75143228709143e-21	C45 Purkinje Cells	ntrk1	0.225
1.20612560780592e-19	0.684015	0.894	0.669	0.225	3.0247217992557e-15	C45 Purkinje Cells	ENSDARG00000070567	0.225
1.86100904171031e-10	0.657194	0.56	0.336	0.224	4.66703847480111e-06	C45 Purkinje Cells	brinp3a.1	0.224
1.84442855266425e-11	0.562663	0.486	0.262	0.224	4.6254579243714e-07	C45 Purkinje Cells	ENSDARG00000077023	0.224
1.70956272065171e-20	1.0745	0.362	0.139	0.223	4.28724139085037e-16	C45 Purkinje Cells	PTPRS	0.223
1.84769193710431e-13	0.767661	0.459	0.236	0.223	4.63364183987019e-09	C45 Purkinje Cells	ENSDARG00000060753	0.223
1.698167719888e-13	0.688155	0.44	0.217	0.223	4.25866500793513e-09	C45 Purkinje Cells	ythdc1	0.223
1.83365292420361e-15	0.545363	0.936	0.713	0.223	4.59843480331782e-11	C45 Purkinje Cells	arb2a	0.223
1.78516550726306e-16	0.710516	0.853	0.631	0.222	4.4768380591143e-12	C45 Purkinje Cells	nup93	0.222
1.79720235288707e-11	0.604225	0.482	0.261	0.221	4.50702406057019e-07	C45 Purkinje Cells	ENSDARG00000102845	0.221
1.41240593624198e-10	0.504305	0.509	0.288	0.221	3.54203160690763e-06	C45 Purkinje Cells	mlst8	0.221
1.92753335850053e-23	1.29796	0.335	0.115	0.22	4.83386815644762e-19	C45 Purkinje Cells	LOXHD1.1	0.22
1.61858703976872e-11	0.571398	0.482	0.262	0.22	4.059092578332e-07	C45 Purkinje Cells	slc25a23b	0.22
1.56529777023109e-32	2.00876	0.298	0.079	0.219	3.92545374818553e-28	C45 Purkinje Cells	ENSDARG00000114503	0.219
1.63177623357267e-15	1.04424	0.417	0.198	0.219	4.09216843855355e-11	C45 Purkinje Cells	zgc:77158	0.219
1.77957998367001e-14	0.594189	0.89	0.671	0.219	4.46283068304766e-10	C45 Purkinje Cells	large2	0.219
1.99810391841812e-09	0.512618	0.555	0.336	0.219	5.01084500660897e-05	C45 Purkinje Cells	SAT2	0.219
1.64763865424051e-15	1.21664	0.431	0.214	0.217	4.13194821710436e-11	C45 Purkinje Cells	rab32a	0.217
1.15820625840155e-14	0.822023	0.422	0.205	0.217	2.9045496548194e-10	C45 Purkinje Cells	chrnb3a	0.217
1.06654272163912e-12	0.73741	0.45	0.234	0.216	2.67467583732658e-08	C45 Purkinje Cells	pip5k1ab	0.216
1.16457891225428e-10	0.67359	0.518	0.303	0.215	2.92053099615129e-06	C45 Purkinje Cells	skap1	0.215
1.51526176151654e-11	0.595006	0.454	0.239	0.215	3.79997344553118e-07	C45 Purkinje Cells	klhl4	0.215
1.35370129086392e-10	0.575465	0.472	0.257	0.215	3.39481209722855e-06	C45 Purkinje Cells	sptlc3	0.215
1.59006084690654e-12	0.544113	0.422	0.207	0.215	3.98755459187223e-08	C45 Purkinje Cells	pgp	0.215
1.42098859002805e-11	0.605951	0.454	0.24	0.214	3.56355518607234e-07	C45 Purkinje Cells	SLC39A5	0.214
1.83640501633364e-15	0.85622	0.381	0.168	0.213	4.6053364999615e-11	C45 Purkinje Cells	ENSDARG00000060845	0.213
1.67612486027398e-15	0.796427	0.381	0.168	0.213	4.20338592459509e-11	C45 Purkinje Cells	ccdc12	0.213
1.34948759280782e-12	0.776054	0.431	0.218	0.213	3.38424498524344e-08	C45 Purkinje Cells	EDRF1	0.213
1.36444771273584e-12	0.598866	0.413	0.2	0.213	3.42176197399895e-08	C45 Purkinje Cells	mgst3a	0.213
1.23264588294069e-09	0.523961	0.587	0.374	0.213	3.09122934523865e-05	C45 Purkinje Cells	LPIN2	0.213
1.19897318040677e-11	0.673233	0.45	0.238	0.212	3.00678494182409e-07	C45 Purkinje Cells	garem	0.212
1.09616889332036e-13	0.772227	0.408	0.197	0.211	2.7489723506688e-09	C45 Purkinje Cells	mgat2	0.211
1.0127177703506e-12	0.758288	0.427	0.216	0.211	2.53969362448522e-08	C45 Purkinje Cells	gmpr	0.211
1.24163052051472e-16	0.646588	0.908	0.698	0.21	3.11376101934682e-12	C45 Purkinje Cells	ARHGAP21	0.21
1.24493260390601e-12	0.798571	0.459	0.25	0.209	3.12204198407549e-08	C45 Purkinje Cells	CNIH3	0.209
1.25643061577418e-11	0.777535	0.468	0.259	0.209	3.15087669823849e-07	C45 Purkinje Cells	pcdh1g32	0.209
1.03356297993005e-10	0.592291	0.463	0.255	0.208	2.59196924106858e-06	C45 Purkinje Cells	MCF2.1	0.208
1.78206406738993e-09	0.588415	0.541	0.333	0.208	4.46906026820046e-05	C45 Purkinje Cells	ENSDARG00000079585	0.208
1.22856509001246e-24	0.732041	0.963	0.757	0.206	3.08099553273325e-20	C45 Purkinje Cells	MCTP1	0.206
1.15906970242223e-19	0.569992	0.945	0.739	0.206	2.90671499973447e-15	C45 Purkinje Cells	shank2b	0.206
1.51093874039692e-11	0.779679	0.431	0.226	0.205	3.78913217316739e-07	C45 Purkinje Cells	sema3d	0.205
1.27879014509971e-09	0.562766	0.468	0.263	0.205	3.20694992588105e-05	C45 Purkinje Cells	chrne	0.205
1.05085530756962e-34	1.80693	0.266	0.062	0.204	2.63533494032309e-30	C45 Purkinje Cells	MYO1H	0.204
1.11467163618102e-09	0.632868	0.486	0.282	0.204	2.79537352921475e-05	C45 Purkinje Cells	ADGRD1	0.204
1.19995688158864e-09	0.608904	0.477	0.273	0.204	3.009251867648e-05	C45 Purkinje Cells	sec24d	0.204
1.02283357427088e-11	0.721069	0.427	0.224	0.203	2.5650620375565e-07	C45 Purkinje Cells	FADS6	0.203
1.33115663336007e-13	0.512095	0.89	0.688	0.202	3.33827460514038e-09	C45 Purkinje Cells	fut8a	0.202
1.09618515480737e-22	0.735176	0.94	0.739	0.201	2.74901313122593e-18	C45 Purkinje Cells	mef2aa	0.201
1.15755761908983e-09	0.604232	0.468	0.267	0.201	2.90292299715347e-05	C45 Purkinje Cells	CPS1	0.201
1.52365281422331e-20	1.50126	0.312	0.112	0.2	3.82101652750923e-16	C45 Purkinje Cells	zgc:113054	0.2
1.3902915997354e-11	0.591538	0.408	0.208	0.2	3.48657327381644e-07	C45 Purkinje Cells	ano10b	0.2
1.638200699708e-30	1.77065	0.266	0.068	0.198	4.10827971472772e-26	C45 Purkinje Cells	ENSDARG00000112343	0.198
1.88871835243571e-16	1.09127	0.339	0.141	0.198	4.73652788423827e-12	C45 Purkinje Cells	ENSDARG00000112310	0.198
1.77870677708728e-13	0.775762	0.376	0.178	0.198	4.46064085557947e-09	C45 Purkinje Cells	si:dkey-81h8.1	0.198
1.79627020894715e-16	1.28281	0.335	0.138	0.197	4.50468642999767e-12	C45 Purkinje Cells	plpp7a	0.197
1.67329019989429e-12	0.767649	0.381	0.184	0.197	4.19627716329491e-08	C45 Purkinje Cells	atic	0.197
1.48629539607232e-10	0.604984	0.427	0.23	0.197	3.72733159427016e-06	C45 Purkinje Cells	dlgap3	0.197
1.84092022175374e-10	0.557272	0.431	0.234	0.197	4.61665973211403e-06	C45 Purkinje Cells	PHLDB2	0.197
1.06013004038143e-15	1.37478	0.344	0.148	0.196	2.65859411526854e-11	C45 Purkinje Cells	ENSDARG00000088736	0.196
1.21471774777538e-12	0.807887	0.376	0.18	0.196	3.04626916787111e-08	C45 Purkinje Cells	ears2	0.196
1.24996237987061e-13	0.990653	0.362	0.167	0.195	3.13465565623952e-09	C45 Purkinje Cells	hs3st2	0.195
1.0673772072168e-17	0.543157	0.972	0.777	0.195	2.67676856025828e-13	C45 Purkinje Cells	ADGRL1	0.195
1.48784541127191e-08	0.508886	0.55	0.356	0.194	3.7312199999999998E-4	C45 Purkinje Cells	PLPP3	0.194
1.6102479937452e-10	0.800566	0.427	0.234	0.193	4.03817991871421e-06	C45 Purkinje Cells	mdfic	0.193
1.8615132469387e-12	0.669242	0.821	0.628	0.193	4.66830292067286e-08	C45 Purkinje Cells	bcl11aa	0.193
1.75035459242086e-10	0.658376	0.413	0.22	0.193	4.38953924687303e-06	C45 Purkinje Cells	elac2	0.193
1.11797778739825e-27	1.84083	0.261	0.069	0.192	2.80366469523733e-23	C45 Purkinje Cells	ENSDARG00000075551	0.192
1.6542315161931e-11	0.790566	0.408	0.216	0.192	4.14848179630906e-07	C45 Purkinje Cells	slc35g2a	0.192
1.45698986563153e-10	0.645504	0.408	0.216	0.192	3.65383918503075e-06	C45 Purkinje Cells	napba	0.192
1.8761673734233e-29	1.91184	0.257	0.066	0.191	4.70505253907094e-25	C45 Purkinje Cells	RASL10B	0.191
1.22723414089547e-21	1.3559	0.284	0.093	0.191	3.07765777853766e-17	C45 Purkinje Cells	ENSDARG00000117155	0.191
1.39397407197055e-10	0.712054	0.408	0.217	0.191	3.49580817768775e-06	C45 Purkinje Cells	PAMR1	0.191
1.31628026398141e-09	0.698308	0.45	0.259	0.191	3.30096764601259e-05	C45 Purkinje Cells	ENSDARG00000102157	0.191
1.74206468166524e-08	0.509232	0.495	0.304	0.191	4.3687499999999998E-4	C45 Purkinje Cells	rabep1	0.191
1.38327613502381e-18	1.38115	0.298	0.108	0.19	3.46897989141271e-14	C45 Purkinje Cells	ENSDARG00000111980	0.19
1.74813785486729e-10	0.752772	0.408	0.218	0.19	4.38398011243618e-06	C45 Purkinje Cells	ENSDARG00000095272	0.19
1.19261599121667e-15	0.514901	0.936	0.746	0.19	2.99084238277317e-11	C45 Purkinje Cells	chmp6b	0.19
1.18500196078869e-20	1.65393	0.289	0.1	0.189	2.97174791726589e-16	C45 Purkinje Cells	slc2a15a	0.189
1.71746419644937e-13	1.05759	0.353	0.164	0.189	4.30705671185572e-09	C45 Purkinje Cells	afap1l1a	0.189
1.40894199371783e-12	0.787517	0.358	0.169	0.189	3.53334473184557e-08	C45 Purkinje Cells	GASK1A	0.189
1.85057991251615e-11	0.607249	0.372	0.183	0.189	4.640884304608e-07	C45 Purkinje Cells	glipr2l	0.189
1.79967855369654e-12	0.705689	0.349	0.161	0.188	4.51323387696019e-08	C45 Purkinje Cells	zgc:193811	0.188
1.47466097003734e-10	0.705594	0.39	0.202	0.188	3.69815478065963e-06	C45 Purkinje Cells	ENSDARG00000075043	0.188
1.00425794804729e-09	0.599565	0.422	0.234	0.188	2.51847808211298e-05	C45 Purkinje Cells	mybpc2a	0.188
1.03686768664497e-17	1.29713	0.298	0.112	0.186	2.60025678456825e-13	C45 Purkinje Cells	ENSDARG00000105061	0.186
1.55214748908233e-17	1.21149	0.294	0.108	0.186	3.89247547312067e-13	C45 Purkinje Cells	ENSDARG00000112370	0.186
1.5034740327393e-10	0.701578	0.385	0.199	0.186	3.77041217930363e-06	C45 Purkinje Cells	aco2	0.186
1.3166119942702e-08	0.513074	0.413	0.227	0.186	3.3018000000000001E-4	C45 Purkinje Cells	DGLUCY	0.186
1.49168740260483e-10	0.714003	0.394	0.209	0.185	3.74085366825239e-06	C45 Purkinje Cells	UGGT2	0.185
1.09029150168409e-12	0.711447	0.335	0.15	0.185	2.73423302792335e-08	C45 Purkinje Cells	pcgf5b	0.185
1.20814691391792e-46	2.80956	0.22	0.036	0.184	3.02979083072335e-42	C45 Purkinje Cells	lbx1a	0.184
1.20067516217723e-18	1.19374	0.284	0.1	0.184	3.01105317170807e-14	C45 Purkinje Cells	rgs5b	0.184
1.32149382069372e-09	0.655432	0.404	0.22	0.184	3.31404220353572e-05	C45 Purkinje Cells	tmem38a	0.184
1.31418114189384e-09	0.604915	0.399	0.215	0.184	3.29570346764137e-05	C45 Purkinje Cells	rnf146	0.184
1.54335887798712e-11	0.935636	0.362	0.18	0.182	3.8704353942161e-07	C45 Purkinje Cells	ube2v1	0.182
1.12741152158057e-09	0.857684	0.413	0.232	0.181	2.82732261381975e-05	C45 Purkinje Cells	septin10	0.181
1.45222736662175e-09	0.656069	0.408	0.227	0.181	3.64189579001402e-05	C45 Purkinje Cells	DOK7	0.181
1.43820879538589e-10	0.997076	0.376	0.196	0.18	3.60674001706875e-06	C45 Purkinje Cells	shisal1a	0.18
1.02844342718401e-18	0.533531	0.972	0.792	0.18	2.57913042669205e-14	C45 Purkinje Cells	BRSK2	0.18
1.13266904280571e-11	0.811465	0.353	0.174	0.179	2.84050742554816e-07	C45 Purkinje Cells	dhrs7	0.179
1.23155546363e-09	0.644479	0.381	0.202	0.179	3.08849479169131e-05	C45 Purkinje Cells	zgc:110699	0.179
1.53231996266108e-10	0.580638	0.349	0.17	0.179	3.84275200236145e-06	C45 Purkinje Cells	arhgap17b	0.179
1.29605854212098e-14	1.03656	0.307	0.129	0.178	3.250255611931e-10	C45 Purkinje Cells	smarcad1b	0.178
1.93687933513965e-13	1.03535	0.317	0.139	0.178	4.85730599666321e-09	C45 Purkinje Cells	ENSDARG00000062208	0.178
1.11786196693908e-09	0.57674	0.362	0.184	0.178	2.80337424068982e-05	C45 Purkinje Cells	desmb	0.178
1.11007830200584e-12	0.975798	0.33	0.153	0.177	2.78385436577025e-08	C45 Purkinje Cells	GPR143	0.177
1.25636283261044e-14	0.579271	0.849	0.672	0.177	3.15070671162046e-10	C45 Purkinje Cells	cdc42bpb	0.177
1.30075526982729e-10	0.623295	0.344	0.168	0.176	3.26203406567289e-06	C45 Purkinje Cells	gde1	0.176
1.49478409613186e-20	1.48097	0.257	0.082	0.175	3.74861955627947e-16	C45 Purkinje Cells	dcxr	0.175
1.37237480367128e-11	0.718155	0.321	0.147	0.174	3.44164153264685e-07	C45 Purkinje Cells	col5a2a	0.174
1.35074591382887e-08	0.531036	0.39	0.216	0.174	3.3874000000000003E-4	C45 Purkinje Cells	tnfsf10l	0.174
1.19787697917649e-60	2.8386	0.197	0.024	0.173	3.0040358883788e-56	C45 Purkinje Cells	UNG	0.173
1.11549354175399e-11	0.968347	0.326	0.153	0.173	2.79743470401065e-07	C45 Purkinje Cells	igfbp2a	0.173
1.30474265900276e-06	0.562744	0.491	0.318	0.173	3.2720336000000003E-2	C45 Purkinje Cells	wdtc1	0.173
1.75119368357638e-07	0.554748	0.45	0.277	0.173	4.3916440000000001E-3	C45 Purkinje Cells	fam135a	0.173
1.75173141132269e-09	0.536858	0.362	0.189	0.173	4.39299203331503e-05	C45 Purkinje Cells	ENSDARG00000115094	0.173
1.1138530186951e-13	0.985373	0.294	0.122	0.172	2.79332060028357e-09	C45 Purkinje Cells	igfbp5a	0.172
1.05805636491606e-18	0.679062	0.894	0.722	0.172	2.65339375193651e-14	C45 Purkinje Cells	bcar1	0.172
1.06495905571167e-20	2.27974	0.252	0.081	0.171	2.67070431991374e-16	C45 Purkinje Cells	ENSDARG00000017437	0.171
1.34519447798788e-11	0.988701	0.321	0.15	0.171	3.373478711898e-07	C45 Purkinje Cells	USP28	0.171
1.35830430673762e-08	0.604338	0.408	0.237	0.171	3.4063600000000001E-4	C45 Purkinje Cells	cdc34b	0.171
1.54171330091706e-10	0.981412	0.353	0.183	0.17	3.86630861603981e-06	C45 Purkinje Cells	lrrc3b	0.17
1.2954659534914e-11	0.779188	0.317	0.147	0.17	3.24876951816574e-07	C45 Purkinje Cells	clic5b	0.17
1.42903467278312e-09	0.677336	0.358	0.188	0.17	3.58373315240552e-05	C45 Purkinje Cells	mthfd1l	0.17
1.37741798170859e-09	0.553688	0.349	0.179	0.17	3.4542888145288e-05	C45 Purkinje Cells	sap130b	0.17
1.39951897523174e-16	0.532443	0.931	0.762	0.169	3.50971368608615e-12	C45 Purkinje Cells	plekha5	0.169
1.832180767556e-13	0.84283	0.284	0.117	0.167	4.59474292887693e-09	C45 Purkinje Cells	mrpl3	0.167
1.09793175444236e-10	0.813988	0.317	0.151	0.166	2.75339325379056e-06	C45 Purkinje Cells	cyb561	0.166
1.19028305728564e-13	0.940439	0.275	0.11	0.165	2.98499185106093e-09	C45 Purkinje Cells	ENSDARG00000096743	0.165
1.64192657129594e-11	0.552977	0.298	0.133	0.165	4.11762345549595e-07	C45 Purkinje Cells	ENSDARG00000094735	0.165
1.73189226141929e-19	1.48893	0.239	0.075	0.164	4.34323941318729e-15	C45 Purkinje Cells	ptgis	0.164
1.78935852233465e-10	0.824221	0.317	0.153	0.164	4.48735330231083e-06	C45 Purkinje Cells	slc6a1a	0.164
1.28098431967247e-08	0.616633	0.358	0.194	0.164	3.21245E-4	C45 Purkinje Cells	dync1i1	0.164
1.54543111370047e-07	0.532519	0.399	0.235	0.164	3.8756319999999999E-3	C45 Purkinje Cells	aifm1	0.164
1.16722490237073e-14	1.17694	0.271	0.108	0.163	2.92716661016531e-10	C45 Purkinje Cells	HAPLN1	0.163
1.39683608230728e-08	0.627454	0.344	0.181	0.163	3.5029899999999999E-4	C45 Purkinje Cells	ENSDARG00000087639	0.163
1.71946584347708e-09	0.604431	0.317	0.154	0.163	4.31207644227183e-05	C45 Purkinje Cells	kcnk15	0.163
1.76775891776382e-15	0.771292	0.252	0.09	0.162	4.4331858139681e-11	C45 Purkinje Cells	nkx6.2	0.162
1.02070927155826e-08	0.624668	0.335	0.173	0.162	2.55973E-4	C45 Purkinje Cells	acads	0.162
1.25273963884622e-12	0.733888	0.275	0.114	0.161	3.14162046629855e-08	C45 Purkinje Cells	ENSDARG00000091222	0.161
1.09997681873577e-09	0.669464	0.321	0.16	0.161	2.75852186602557e-05	C45 Purkinje Cells	cox17	0.161
1.69195337920658e-08	0.506405	0.344	0.183	0.161	4.2430799999999998E-4	C45 Purkinje Cells	MB21D2.1	0.161
1.95461134152727e-16	1.15226	0.243	0.083	0.16	4.90177432228208e-12	C45 Purkinje Cells	ENSDARG00000062702	0.16
1.03116811806508e-10	0.771662	0.307	0.147	0.16	2.5859634064836e-06	C45 Purkinje Cells	AREL1	0.16
1.35012686920595e-07	0.523055	0.381	0.221	0.16	3.3858479999999999E-3	C45 Purkinje Cells	psme3ip1	0.16
1.22450577389122e-08	0.567194	0.335	0.176	0.159	3.0708200000000003E-4	C45 Purkinje Cells	mitd1	0.159
1.83063719230227e-13	1.12081	0.266	0.108	0.158	4.59087195085563e-09	C45 Purkinje Cells	ENSDARG00000057568	0.158
1.25055461386678e-09	0.560621	0.303	0.145	0.158	3.1361408606551e-05	C45 Purkinje Cells	ldhd	0.158
1.92516397021981e-12	0.869927	0.271	0.114	0.157	4.82792620451724e-08	C45 Purkinje Cells	CLCN1	0.157
1.40075048646127e-06	0.534382	0.509	0.352	0.157	3.5128021000000002E-2	C45 Purkinje Cells	ENSDARG00000113737	0.157
1.42669440786015e-06	0.702056	0.39	0.234	0.156	3.5778641999999999E-2	C45 Purkinje Cells	iqgap1	0.156
1.42393497721165e-19	1.99211	0.225	0.07	0.155	3.57094413585137e-15	C45 Purkinje Cells	sp5a	0.155
1.29331878843568e-07	0.521064	0.353	0.198	0.155	3.2433850000000001E-3	C45 Purkinje Cells	shcbp1	0.155
1.12018160504958e-35	2.37992	0.188	0.034	0.154	2.80919142914334e-31	C45 Purkinje Cells	ENSDARG00000091135	0.154
1.29469983293977e-11	0.772638	0.275	0.121	0.154	3.24684824104637e-07	C45 Purkinje Cells	PTK2B	0.154
1.62602777526727e-65	3.27499	0.17	0.017	0.153	4.07775245481525e-61	C45 Purkinje Cells	ENSDARG00000069998	0.153
1.56767949524107e-09	0.58571	0.294	0.141	0.153	3.93142663816555e-05	C45 Purkinje Cells	ank1a.1	0.153
1.78091855824487e-15	1.50177	0.239	0.087	0.152	4.46618756036648e-11	C45 Purkinje Cells	ENSDARG00000086705	0.152
1.71267792596175e-12	1.27203	0.266	0.114	0.152	4.29505370272687e-08	C45 Purkinje Cells	tmem204	0.152
1.48006513783964e-08	0.583835	0.312	0.16	0.152	3.71171E-4	C45 Purkinje Cells	dnajb5	0.152
1.30289221102349e-12	1.11601	0.261	0.11	0.151	3.26739308680471e-08	C45 Purkinje Cells	ENSDARG00000096616	0.151
1.56503069842637e-09	0.718482	0.294	0.143	0.151	3.92478398551365e-05	C45 Purkinje Cells	ENSDARG00000058351	0.151
1.97770907699502e-08	0.593604	0.312	0.162	0.15	4.9596999999999998E-4	C45 Purkinje Cells	C2H5orf22	0.15
1.02742958771631e-17	1.48645	0.216	0.067	0.149	2.57658792007497e-13	C45 Purkinje Cells	mkxb	0.149
1.34113075790413e-09	0.770234	0.289	0.14	0.149	3.36328771467198e-05	C45 Purkinje Cells	smyd4	0.149
1.18861671152211e-08	0.644115	0.303	0.154	0.149	2.9808100000000001E-4	C45 Purkinje Cells	igfbp7	0.149
1.23148052946183e-05	0.615599	0.436	0.287	0.149	0.30883068699999999	C45 Purkinje Cells	ubn2a	0.149
1.78098759543429e-07	0.538452	0.335	0.186	0.149	4.4663610000000003E-3	C45 Purkinje Cells	dytn	0.149
1.14211897883425e-06	0.505208	0.385	0.236	0.149	2.864206E-2	C45 Purkinje Cells	utp6	0.149
1.19434223800336e-24	1.52415	0.193	0.045	0.148	2.99517146446484e-20	C45 Purkinje Cells	ptger4b	0.148
1.86250132491934e-13	0.876417	0.239	0.091	0.148	4.67078082263272e-09	C45 Purkinje Cells	agxt2	0.148
1.5804746979182e-07	0.533866	0.326	0.178	0.148	3.9635139999999996E-3	C45 Purkinje Cells	akr1a1b	0.148
1.56578239872539e-09	0.815596	0.28	0.133	0.147	3.92666909952352e-05	C45 Purkinje Cells	trim25	0.147
1.38027134562261e-08	0.584808	0.294	0.147	0.147	3.46144E-4	C45 Purkinje Cells	HEATR5B	0.147
1.61828550313079e-09	1.51155	0.303	0.157	0.146	4.0583363847514e-05	C45 Purkinje Cells	ENSDARG00000111953	0.146
1.17660382201714e-17	1.30462	0.211	0.065	0.146	2.9506870648546e-13	C45 Purkinje Cells	SYT2	0.146
1.17807463575115e-11	0.983367	0.252	0.106	0.146	2.95437557153674e-07	C45 Purkinje Cells	ccdc3a	0.146
1.56972476043484e-41	2.6742	0.17	0.025	0.145	3.9365557542185e-37	C45 Purkinje Cells	vtg1	0.145
1.11026394296628e-17	1.47267	0.211	0.066	0.145	2.78431991617083e-13	C45 Purkinje Cells	DNAJC16	0.145
1.73952310428731e-17	1.4401	0.211	0.066	0.145	4.36237604093172e-13	C45 Purkinje Cells	lrrc17	0.145
1.05853087502485e-08	0.869865	0.321	0.176	0.145	2.6545799999999999E-4	C45 Purkinje Cells	PRKCD	0.145
1.4700473851531e-08	0.622458	0.294	0.149	0.145	3.6865800000000001E-4	C45 Purkinje Cells	ENSDARG00000112990	0.145
1.68462908689094e-14	1.47017	0.225	0.081	0.144	4.2247128241051e-10	C45 Purkinje Cells	lrtm1	0.144
1.25428546185523e-10	0.924868	0.257	0.113	0.144	3.14549708124054e-06	C45 Purkinje Cells	hoxb4a	0.144
1.2707169888713e-08	0.582187	0.294	0.15	0.144	3.1867000000000001E-4	C45 Purkinje Cells	kdrl	0.144
1.40459193222715e-07	0.572127	0.321	0.177	0.144	3.5224359999999999E-3	C45 Purkinje Cells	ARF5	0.144
1.39401532183885e-08	0.560826	0.28	0.137	0.143	3.4959100000000001E-4	C45 Purkinje Cells	spns3	0.143
1.52564246326891e-17	1.50148	0.206	0.064	0.142	3.82600616938578e-13	C45 Purkinje Cells	ENSDARG00000106245	0.142
1.41754315542917e-09	0.665661	0.266	0.124	0.142	3.55491472518526e-05	C45 Purkinje Cells	ENSDARG00000095580	0.142
1.6486845960024e-11	1.14737	0.243	0.102	0.141	4.13457122985482e-07	C45 Purkinje Cells	plpp2b	0.141
1.02892301433977e-09	0.743849	0.261	0.12	0.141	2.58033313536128e-05	C45 Purkinje Cells	ENSDARG00000061660	0.141
1.88681248642771e-08	0.633376	0.28	0.139	0.141	4.73175E-4	C45 Purkinje Cells	ENSDARG00000114567	0.141
1.9201060304655e-08	0.591288	0.284	0.143	0.141	4.8152399999999999E-4	C45 Purkinje Cells	ENSDARG00000073764	0.141
1.89604238049664e-10	0.803191	0.248	0.108	0.14	4.75489508180948e-06	C45 Purkinje Cells	ENSDARG00000060264	0.14
1.45474190608415e-06	0.572706	0.335	0.195	0.14	3.6482017999999998E-2	C45 Purkinje Cells	mlycd	0.14
1.81194599795908e-09	0.573182	0.257	0.118	0.139	4.54399817368177e-05	C45 Purkinje Cells	comp	0.139
1.19779895393357e-09	0.605138	0.252	0.114	0.138	3.00384021667461e-05	C45 Purkinje Cells	RERG	0.138
1.43367122296741e-08	0.578321	0.266	0.129	0.137	3.5953599999999998E-4	C45 Purkinje Cells	sdcbp	0.137
1.34283821918324e-06	0.575401	0.317	0.18	0.137	3.3675696999999997E-2	C45 Purkinje Cells	RNF14	0.137
1.11810299428588e-08	0.558709	0.266	0.129	0.137	2.8039800000000001E-4	C45 Purkinje Cells	snapc5	0.137
1.442532737381e-06	0.505052	0.321	0.184	0.137	3.6175836000000003E-2	C45 Purkinje Cells	poll	0.137
1.94096833306239e-12	1.38124	0.22	0.085	0.135	4.86756038565385e-08	C45 Purkinje Cells	si:ch211-89o9.4	0.135
1.8742936490992e-14	1.23081	0.206	0.071	0.135	4.70035361321097e-10	C45 Purkinje Cells	ENSDARG00000089112	0.135
1.54339727749384e-11	0.861099	0.225	0.09	0.135	3.87053169249905e-07	C45 Purkinje Cells	ENSDARG00000061758	0.135
1.07244437060072e-06	0.6494	0.317	0.182	0.135	2.689476E-2	C45 Purkinje Cells	ENSDARG00000030967	0.135
1.24659805620442e-15	1.49656	0.197	0.063	0.134	3.12621860534944e-11	C45 Purkinje Cells	TECR	0.134
1.84604748147412e-11	1.02398	0.22	0.086	0.134	4.6295178740408e-07	C45 Purkinje Cells	cyp27a1.4	0.134
1.36421157274549e-06	0.600751	0.303	0.169	0.134	3.4211697999999999E-2	C45 Purkinje Cells	rab11bb	0.134
1.76255269573427e-91	4.1407	0.142	0.009	0.133	4.42012965036239e-87	C45 Purkinje Cells	or92a2	0.133
1.66764707086775e-07	0.643959	0.289	0.156	0.133	4.1821250000000001E-3	C45 Purkinje Cells	cbr1	0.133
1.14034945254355e-12	1.36998	0.211	0.079	0.132	2.85976835708871e-08	C45 Purkinje Cells	HTR3B	0.132
1.04221223991377e-11	0.990974	0.216	0.084	0.132	2.61365985525575e-07	C45 Purkinje Cells	TBC1D8	0.132
1.47855343131065e-10	0.735184	0.225	0.093	0.132	3.70791629504085e-06	C45 Purkinje Cells	pgap6	0.132
1.77181416209256e-11	1.28729	0.22	0.089	0.131	4.44335555569573e-07	C45 Purkinje Cells	tek	0.131
1.81035476546065e-10	0.735748	0.225	0.094	0.131	4.54000768082221e-06	C45 Purkinje Cells	DVL1	0.131
1.7728181528073e-07	0.729519	0.289	0.158	0.131	4.4458730000000004E-3	C45 Purkinje Cells	trpm5	0.131
1.48072021671269e-08	0.600253	0.248	0.117	0.131	3.7133499999999998E-4	C45 Purkinje Cells	ENSDARG00000100353	0.131
1.5671567789979e-06	0.580218	0.307	0.176	0.131	3.9301158000000003E-2	C45 Purkinje Cells	dennd4b	0.131
1.35498488514939e-19	1.6915	0.174	0.045	0.129	3.39803109497763e-15	C45 Purkinje Cells	ifnphi2	0.129
1.34863783852088e-05	0.59313	0.734	0.605	0.129	0.33821139700000002	C45 Purkinje Cells	foxp4	0.129
1.11693093135083e-09	0.790153	0.229	0.101	0.128	2.80103938964162e-05	C45 Purkinje Cells	ENSDARG00000088831	0.128
1.36006788038421e-08	0.718378	0.243	0.115	0.128	3.4107799999999998E-4	C45 Purkinje Cells	prkar2ab	0.128
1.19316541488077e-06	0.526963	0.284	0.156	0.128	2.9922201999999998E-2	C45 Purkinje Cells	ENSDARG00000089920	0.128
1.46553419912978e-18	1.84806	0.174	0.047	0.127	3.67526666457767e-14	C45 Purkinje Cells	nme2b.2	0.127
1.4314898606738e-07	0.59542	0.266	0.139	0.127	3.5898900000000001E-3	C45 Purkinje Cells	ENSDARG00000111945	0.127
1.67831750546488e-07	0.704557	0.261	0.136	0.125	4.2088849999999999E-3	C45 Purkinje Cells	MAP6D1	0.125
1.58565711010691e-07	0.678184	0.252	0.127	0.125	3.9765110000000003E-3	C45 Purkinje Cells	ENSDARG00000076939	0.125
1.7311438601801e-09	0.877186	0.22	0.096	0.124	4.34136257255965e-05	C45 Purkinje Cells	slc16a12b	0.124
1.49260654600945e-07	0.818173	0.252	0.128	0.124	3.7431589999999998E-3	C45 Purkinje Cells	chrnb1	0.124
1.19547407607623e-08	0.627476	0.229	0.105	0.124	2.9980099999999998E-4	C45 Purkinje Cells	enc3	0.124
1.89799270745404e-27	2.17834	0.151	0.028	0.123	4.75978611175325e-23	C45 Purkinje Cells	pomcb	0.123
1.45696625282327e-20	2.04038	0.161	0.038	0.123	3.6537799688302e-16	C45 Purkinje Cells	WNT7A	0.123
1.66806754862638e-16	1.73667	0.174	0.051	0.123	4.18317979844524e-12	C45 Purkinje Cells	si:ch211-277c7.7	0.123
1.72129027868637e-08	0.691158	0.229	0.106	0.123	4.3166500000000002E-4	C45 Purkinje Cells	ctsh	0.123
1.06942876163713e-05	0.530291	0.303	0.18	0.123	0.26819134500000003	C45 Purkinje Cells	stk36	0.123
1.80268713552859e-07	0.619487	0.243	0.121	0.122	4.5207789999999999E-3	C45 Purkinje Cells	pkhd1l1.2	0.122
1.18944256424421e-06	0.588145	0.275	0.153	0.122	2.9828840999999998E-2	C45 Purkinje Cells	KIF13A	0.122
1.62015909276931e-08	1.16892	0.234	0.113	0.121	4.06303E-4	C45 Purkinje Cells	mtr	0.121
1.34733073487873e-07	0.717901	0.239	0.118	0.121	3.3788360000000001E-3	C45 Purkinje Cells	dcun1d5	0.121
1.32796110074943e-14	1.47843	0.174	0.054	0.12	3.33026084845943e-10	C45 Purkinje Cells	KCNV1	0.12
1.22461695458072e-08	0.599992	0.216	0.096	0.12	3.0710900000000002E-4	C45 Purkinje Cells	csrp2	0.12
1.19466856149899e-07	0.574814	0.229	0.109	0.12	2.99599E-3	C45 Purkinje Cells	cldn15b	0.12
1.59133976248418e-11	1.1737	0.188	0.069	0.119	3.99076185635783e-07	C45 Purkinje Cells	ENSDARG00000014465	0.119
1.56563494677869e-09	0.858709	0.206	0.087	0.119	3.92629931953161e-05	C45 Purkinje Cells	OLFM3	0.119
1.42314046356495e-07	0.672028	0.234	0.115	0.119	3.5689519999999998E-3	C45 Purkinje Cells	zer1	0.119
1.49457743495621e-06	0.612891	0.257	0.138	0.119	3.7481013000000001E-2	C45 Purkinje Cells	ctdnep1a	0.119
1.35663534299169e-13	1.43908	0.174	0.056	0.118	3.40217011315456e-09	C45 Purkinje Cells	r3hdm4	0.118
1.60497184516095e-23	2.09355	0.147	0.03	0.117	4.02494839329464e-19	C45 Purkinje Cells	ENSDARG00000020455	0.117
1.70874649370465e-13	1.38537	0.174	0.057	0.117	4.28519445691253e-09	C45 Purkinje Cells	tas1r1	0.117
1.67333829841102e-12	1.34159	0.179	0.062	0.117	4.19639778475516e-08	C45 Purkinje Cells	BTBD17	0.117
1.06203695398547e-06	0.768225	0.248	0.131	0.117	2.6633763000000001E-2	C45 Purkinje Cells	slc6a5	0.117
1.72673871871674e-07	0.592633	0.229	0.112	0.117	4.3303150000000004E-3	C45 Purkinje Cells	ENSDARG00000095805	0.117
1.5671958138427e-26	2.06689	0.142	0.026	0.116	3.93021366195471e-22	C45 Purkinje Cells	hspb3	0.116
1.95458149068821e-07	0.856062	0.234	0.118	0.116	4.9016989999999998E-3	C45 Purkinje Cells	ccdc187	0.116
1.1902984612708e-06	0.66739	0.248	0.132	0.116	2.9850305000000001E-2	C45 Purkinje Cells	rbm17	0.116
1.26290223325109e-28	2.23347	0.138	0.023	0.115	3.16710622054709e-24	C45 Purkinje Cells	mc1r	0.115
1.86567567388163e-08	0.929246	0.206	0.092	0.114	4.6787400000000001E-4	C45 Purkinje Cells	ENSDARG00000111820	0.114
1.53527466090034e-05	0.616175	0.271	0.157	0.114	0.38501617900000001	C45 Purkinje Cells	amacr	0.114
1.92344354517785e-14	1.72718	0.161	0.048	0.113	4.82361172259702e-10	C45 Purkinje Cells	SH2B2	0.113
1.63473288247787e-17	1.6789	0.151	0.038	0.113	4.09958312267801e-13	C45 Purkinje Cells	ENSDARG00000088315	0.113
1.29510912057097e-12	1.53908	0.17	0.057	0.113	3.24787465256789e-08	C45 Purkinje Cells	ENSDARG00000007289	0.113
1.54915672804625e-15	1.61651	0.156	0.044	0.112	3.8849752425944e-11	C45 Purkinje Cells	lgi2b	0.112
1.07205809083356e-15	1.60953	0.156	0.044	0.112	2.6885072801924e-11	C45 Purkinje Cells	ARSJ	0.112
1.13850587279117e-06	0.684451	0.229	0.117	0.112	2.8551449999999999E-2	C45 Purkinje Cells	ENSDARG00000076111	0.112
1.8307800000000001E-4	0.560285	0.307	0.195	0.112	1	C45 Purkinje Cells	lgi2a	0.112
1.07644751787318e-05	0.509257	0.257	0.145	0.112	0.26995150899999998	C45 Purkinje Cells	ENSDARG00000113657	0.112
1.00528767471743e-06	0.694944	0.225	0.114	0.111	2.5210604000000001E-2	C45 Purkinje Cells	ENSDARG00000105714	0.111
1.25498219816701e-07	0.752289	0.206	0.096	0.11	3.147244E-3	C45 Purkinje Cells	sdr16c5a	0.11
1.75581941476685e-05	0.634989	0.261	0.151	0.11	0.44032439299999998	C45 Purkinje Cells	slc5a1	0.11
1.50758201002988e-06	0.595817	0.225	0.115	0.11	3.7807142000000002E-2	C45 Purkinje Cells	dhrs7cb	0.11
1.07920128254393e-12	1.52334	0.161	0.052	0.109	2.70642097636366e-08	C45 Purkinje Cells	CRISPLD2	0.109
1.53216071268909e-08	1.0937	0.193	0.084	0.109	3.8423500000000002E-4	C45 Purkinje Cells	slc23a1	0.109
1.83339722080999e-08	1.05068	0.197	0.088	0.109	4.59779E-4	C45 Purkinje Cells	pnp4b	0.109
1.73979417636701e-10	1.02041	0.174	0.066	0.108	4.36305583549319e-06	C45 Purkinje Cells	kbtbd12	0.108
1.15517418414339e-22	2.18093	0.133	0.026	0.107	2.89694581899479e-18	C45 Purkinje Cells	ENSDARG00000079231	0.107
1.43787782988898e-06	0.630267	0.22	0.113	0.107	3.6059099999999997E-2	C45 Purkinje Cells	serp2	0.107
1.6359100000000001E-4	0.617879	0.28	0.173	0.107	1	C45 Purkinje Cells	ENSDARG00000067817	0.107
1.67296416188693e-06	0.564095	0.22	0.113	0.107	4.1954594999999997E-2	C45 Purkinje Cells	MEP1B	0.107
1.24798433375539e-05	0.632163	0.248	0.142	0.106	0.31296951099999998	C45 Purkinje Cells	CAVIN1	0.106
1.47880752656161e-07	0.822796	0.197	0.092	0.105	3.7085540000000002E-3	C45 Purkinje Cells	ENSDARG00000013210	0.105
1.23673632055693e-05	0.571249	0.234	0.129	0.105	0.31014873399999998	C45 Purkinje Cells	OTOG	0.105
1.7213376946584e-07	0.856538	0.193	0.089	0.104	4.3167709999999996E-3	C45 Purkinje Cells	ENSDARG00000094155	0.104
1.70208759410719e-05	0.533617	0.239	0.135	0.104	0.42684952700000001	C45 Purkinje Cells	micall2a	0.104
1.75275723063508e-14	1.33686	0.142	0.039	0.103	4.39556458298665e-10	C45 Purkinje Cells	mttp	0.103
1.05412E-4	0.611803	0.271	0.168	0.103	1	C45 Purkinje Cells	clu	0.103
1.13012892387125e-05	0.513402	0.225	0.122	0.103	0.28341373199999997	C45 Purkinje Cells	DAPK3	0.103
1.02135956376221e-06	0.851883	0.206	0.104	0.102	2.5613654999999999E-2	C45 Purkinje Cells	ENSDARG00000060410	0.102
1.89418048034004e-07	0.600051	0.188	0.086	0.102	4.7502259999999998E-3	C45 Purkinje Cells	ENSDARG00000113660	0.102
1.45321064548506e-07	0.572739	0.183	0.081	0.102	3.6443619999999999E-3	C45 Purkinje Cells	ENSDARG00000087197	0.102
1.09767299211007e-21	1.75211	0.124	0.023	0.101	2.75274432961364e-17	C45 Purkinje Cells	ENSDARG00000115173	0.101
1.28603563724003e-07	1.16106	0.183	0.082	0.101	3.2251200000000002E-3	C45 Purkinje Cells	ENSDARG00000087663	0.101
1.25243397605695e-07	0.93455	0.183	0.082	0.101	3.1408540000000002E-3	C45 Purkinje Cells	zdhhc24	0.101
1.29089579195459e-07	1.23017	0.183	0.083	0.1	3.2373079999999999E-3	C45 Purkinje Cells	anxa14	0.1
1.13134791970214e-11	1.20353	0.147	0.047	0.1	2.83719431302903e-07	C45 Purkinje Cells	tnnt2e	0.1
1.27349868020302e-05	0.625106	0.22	0.12	0.1	0.31936799900000001	C45 Purkinje Cells	ENSDARG00000097941	0.1
1.89203259326045e-08	1.15423	0.17	0.071	0.099	4.7448400000000001E-4	C45 Purkinje Cells	angptl2b	0.099
1.07319716845987e-08	0.610892	0.165	0.066	0.099	2.6913600000000001E-4	C45 Purkinje Cells	hsd17b2	0.099
1.8021700000000001E-4	0.53503	0.266	0.167	0.099	1	C45 Purkinje Cells	slc17a9b	0.099
1.86212675790113e-08	0.735402	0.165	0.067	0.098	4.6698399999999999E-4	C45 Purkinje Cells	myof	0.098
1.863463898624e-08	0.646226	0.165	0.067	0.098	4.67319E-4	C45 Purkinje Cells	ARSD	0.098
1.68512165552973e-07	0.641027	0.174	0.076	0.098	4.2259480000000002E-3	C45 Purkinje Cells	slc25a6	0.098
1.0607600000000001E-4	0.58836	0.243	0.145	0.098	1	C45 Purkinje Cells	WWP1	0.098
1.80976756464237e-12	1.60815	0.138	0.041	0.097	4.53853509861015e-08	C45 Purkinje Cells	ENSDARG00000116802	0.097
1.51883605231136e-06	0.760557	0.188	0.091	0.097	3.8089370999999997E-2	C45 Purkinje Cells	fgf7	0.097
1.6320765030517e-05	0.717969	0.211	0.114	0.097	0.409292	C45 Purkinje Cells	FAM107A	0.097
1.45052376707371e-05	0.648628	0.211	0.114	0.097	0.36376235000000001	C45 Purkinje Cells	ENSDARG00000092532	0.097
1.61304143559062e-06	0.637967	0.188	0.091	0.097	4.0451853000000003E-2	C45 Purkinje Cells	ENSDARG00000006901	0.097
1.66999571003453e-24	2.57112	0.115	0.019	0.096	4.1880152416246e-20	C45 Purkinje Cells	ENSDARG00000061873	0.096
1.64184158134921e-05	0.770837	0.211	0.115	0.096	0.41174103200000001	C45 Purkinje Cells	ENSDARG00000093659	0.096
1.30978509016201e-05	0.550313	0.202	0.106	0.096	0.328468	C45 Purkinje Cells	cenps	0.096
1.67580987264742e-16	1.49352	0.124	0.029	0.095	4.20259599862519e-12	C45 Purkinje Cells	ENSDARG00000109508	0.095
1.61604781500861e-06	1.12471	0.188	0.093	0.095	4.0527247000000002E-2	C45 Purkinje Cells	ENSDARG00000077384	0.095
1.09617234249075e-08	1.03058	0.156	0.061	0.095	2.7489799999999998E-4	C45 Purkinje Cells	RAB38	0.095
1.34682147384471e-06	0.793814	0.183	0.088	0.095	3.3775589000000002E-2	C45 Purkinje Cells	abcg2b	0.095
1.10457145650053e-07	0.742487	0.165	0.07	0.095	2.7700440000000002E-3	C45 Purkinje Cells	ENSDARG00000058738	0.095
1.30055793013357e-10	1.64811	0.142	0.048	0.094	3.26153917718897e-06	C45 Purkinje Cells	tat	0.094
1.28882165040731e-10	1.61981	0.142	0.048	0.094	3.23210693489145e-06	C45 Purkinje Cells	ENSDARG00000103231	0.094
1.49287410550184e-09	1.19968	0.147	0.053	0.094	3.74382968177752e-05	C45 Purkinje Cells	ENSDARG00000098640	0.094
1.66136111573506e-05	0.638516	0.202	0.108	0.094	0.41663614100000002	C45 Purkinje Cells	mief1	0.094
1.49876198538635e-10	1.21495	0.138	0.045	0.093	3.7585953069519e-06	C45 Purkinje Cells	zgc:195075	0.093
1.26640055435903e-06	0.783912	0.174	0.081	0.093	3.1758793E-2	C45 Purkinje Cells	nfil3-3	0.093
1.37715314709917e-07	0.77968	0.161	0.068	0.093	3.4536250000000001E-3	C45 Purkinje Cells	ENSDARG00000087457	0.093
1.08368020205531e-07	0.758888	0.161	0.068	0.093	2.717653E-3	C45 Purkinje Cells	ENSDARG00000117193	0.093
1.9799825680705e-08	1.13986	0.151	0.059	0.092	4.9653999999999996E-4	C45 Purkinje Cells	hhipl1	0.092
1.43049566913208e-07	0.576942	0.156	0.064	0.092	3.587397E-3	C45 Purkinje Cells	six4a	0.092
1.87867278584958e-12	1.81684	0.128	0.037	0.091	4.71133561235358e-08	C45 Purkinje Cells	ENSDARG00000018773	0.091
1.27634113926474e-07	0.989736	0.156	0.065	0.091	3.2008079999999999E-3	C45 Purkinje Cells	rpz3	0.091
1.8625065881201e-06	0.615859	0.17	0.079	0.091	4.6707940000000003E-2	C45 Purkinje Cells	ENSDARG00000089489	0.091
1.6197721423693e-05	0.610771	0.188	0.097	0.091	0.40620645799999999	C45 Purkinje Cells	ENSDARG00000093739	0.091
1.7720366942594e-06	1.10646	0.174	0.084	0.09	4.4439135999999997E-2	C45 Purkinje Cells	ENSDARG00000114678	0.09
1.08772962414843e-07	0.742125	0.151	0.062	0.089	2.727808E-3	C45 Purkinje Cells	npffr1l3	0.089
1.48708713721424e-13	1.74014	0.119	0.031	0.088	3.72931712270586e-09	C45 Purkinje Cells	ENSDARG00000115806	0.088
1.8626732248544e-08	1.36521	0.142	0.054	0.088	4.6712099999999998E-4	C45 Purkinje Cells	ankk1	0.088
1.21119517108083e-09	1.07041	0.133	0.045	0.088	3.0374352500365e-05	C45 Purkinje Cells	ENSDARG00000091712	0.088
1.15981283297735e-07	0.916387	0.147	0.059	0.088	2.9085790000000001E-3	C45 Purkinje Cells	bmp4	0.088
1.64274016315787e-06	0.529471	0.161	0.073	0.088	4.1196638000000001E-2	C45 Purkinje Cells	ENSDARG00000098398	0.088
1.89447473631542e-07	0.905234	0.147	0.06	0.087	4.7509639999999999E-3	C45 Purkinje Cells	ENSDARG00000027587	0.087
1.92700010763018e-08	1.06101	0.138	0.052	0.086	4.83253E-4	C45 Purkinje Cells	ENSDARG00000010296	0.086
1.4911749429985e-06	0.791732	0.156	0.07	0.086	3.7395684999999998E-2	C45 Purkinje Cells	si:dkey-73n8.3	0.086
1.34494786009769e-06	0.691245	0.156	0.07	0.086	3.3728602000000003E-2	C45 Purkinje Cells	ENSDARG00000099887	0.086
1.52114248007433e-11	1.49935	0.119	0.034	0.085	3.81472111153041e-07	C45 Purkinje Cells	avp	0.085
1.12858E-4	0.572657	0.197	0.112	0.085	1	C45 Purkinje Cells	myo1ca	0.085
1.00523187582389e-14	1.77826	0.11	0.026	0.084	2.52092049819115e-10	C45 Purkinje Cells	ENSDARG00000103060	0.084
1.83853286437699e-06	1.1454	0.156	0.072	0.084	4.6106727E-2	C45 Purkinje Cells	GRB14	0.084
1.73082262465563e-07	0.966387	0.142	0.058	0.084	4.3405570000000001E-3	C45 Purkinje Cells	il12a	0.084
1.12369369677764e-06	0.849395	0.151	0.067	0.084	2.8179991000000001E-2	C45 Purkinje Cells	actr3	0.084
1.20704051251398e-06	0.695327	0.151	0.067	0.084	3.0270162E-2	C45 Purkinje Cells	sim1b	0.084
1.24536604090023e-05	0.566984	0.165	0.081	0.084	0.31231289600000001	C45 Purkinje Cells	aar2	0.084
1.20978246282349e-05	0.55964	0.165	0.081	0.084	0.303389	C45 Purkinje Cells	asz1	0.084
1.01184517722746e-09	1.34422	0.124	0.041	0.083	2.53750533545102e-05	C45 Purkinje Cells	bbof1	0.083
1.5242200000000001E-4	0.557091	0.193	0.11	0.083	1	C45 Purkinje Cells	apoob	0.083
1.90099888262853e-05	0.528222	0.165	0.082	0.083	0.476733	C45 Purkinje Cells	ENSDARG00000060413	0.083
1.3319870748777e-08	1.37725	0.128	0.046	0.082	3.3403600000000001E-4	C45 Purkinje Cells	gnrhr4	0.082
1.99475998127931e-05	0.61668	0.165	0.083	0.082	0.50024590800000002	C45 Purkinje Cells	arhgap25	0.082
1.47173590583145e-05	0.615208	0.161	0.079	0.082	0.369082	C45 Purkinje Cells	ENSDARG00000074561	0.082
1.69424E-4	0.546766	0.188	0.106	0.082	1	C45 Purkinje Cells	ENSDARG00000054343	0.082
1.11532E-4	0.527753	0.183	0.101	0.082	1	C45 Purkinje Cells	ADAMTS8	0.082
1.15079200985416e-06	0.758048	0.142	0.061	0.081	2.8859561999999998E-2	C45 Purkinje Cells	ENSDARG00000099438	0.081
1.15677E-4	0.609139	0.179	0.098	0.081	1	C45 Purkinje Cells	foxl1	0.081
1.32717218144354e-05	0.582196	0.156	0.075	0.081	0.332828	C45 Purkinje Cells	slc52a3	0.081
1.2806199999999999E-4	0.531951	0.179	0.098	0.081	1	C45 Purkinje Cells	GTPBP6	0.081
1.47014944086992e-08	1.36523	0.124	0.044	0.08	3.6868399999999998E-4	C45 Purkinje Cells	ENSDARG00000113027	0.08
1.28210611764019e-08	1.34662	0.124	0.044	0.08	3.21527E-4	C45 Purkinje Cells	hcrt	0.08
1.58635530558182e-05	0.787706	0.156	0.076	0.08	0.39782618400000003	C45 Purkinje Cells	wnt11	0.08
1.25848228707522e-05	0.868201	0.151	0.072	0.079	0.31560218800000001	C45 Purkinje Cells	fbln5	0.079
1.86540661956475e-10	1.66986	0.11	0.032	0.078	4.67806672054449e-06	C45 Purkinje Cells	GDF7	0.078
1.24667746609589e-11	1.63646	0.106	0.028	0.078	3.12641774947528e-07	C45 Purkinje Cells	ENSDARG00000096259	0.078
1.42183403985117e-06	1.09923	0.138	0.06	0.078	3.5656753999999999E-2	C45 Purkinje Cells	ENSDARG00000104266	0.078
1.14426488870544e-07	0.850101	0.124	0.046	0.078	2.8695869999999998E-3	C45 Purkinje Cells	GREM1	0.078
1.82130112551343e-05	0.677481	0.151	0.073	0.078	0.45674589599999998	C45 Purkinje Cells	il13ra2	0.078
1.57491E-4	0.657709	0.17	0.092	0.078	1	C45 Purkinje Cells	erap2	0.078
1.62196640177742e-05	0.645735	0.151	0.073	0.078	0.40675673400000001	C45 Purkinje Cells	ENSDARG00000010524	0.078
1.87268247606324e-16	1.88701	0.096	0.019	0.077	4.6963131134714e-12	C45 Purkinje Cells	trim63b	0.077
1.22382186160793e-08	1.4322	0.119	0.042	0.077	3.0690999999999997E-4	C45 Purkinje Cells	ENSDARG00000109826	0.077
1.24177E-4	0.775822	0.165	0.088	0.077	1	C45 Purkinje Cells	ACOT12	0.077
1.89319485612801e-05	0.665925	0.147	0.07	0.077	0.47477540600000001	C45 Purkinje Cells	CILP2	0.077
1.66073969234099e-08	1.03725	0.115	0.039	0.076	4.1648E-4	C45 Purkinje Cells	allc	0.076
1.52387E-4	0.64505	0.174	0.098	0.076	1	C45 Purkinje Cells	GRAMD1C	0.076
1.30591E-4	0.614764	0.165	0.089	0.076	1	C45 Purkinje Cells	rbp1.1	0.076
1.90882046922118e-11	1.45863	0.101	0.026	0.075	4.78693997271287e-07	C45 Purkinje Cells	zpcx	0.075
1.69053152029608e-05	0.933079	0.142	0.067	0.075	0.42395149500000001	C45 Purkinje Cells	washc5	0.075
1.36145213966489e-06	0.849364	0.128	0.053	0.075	3.4142497000000001E-2	C45 Purkinje Cells	ENSDARG00000037262	0.075
1.70665686654025e-06	0.779459	0.128	0.053	0.075	4.2799541000000003E-2	C45 Purkinje Cells	ENSDARG00000057037	0.075
1.51517124032822e-06	0.720753	0.128	0.053	0.075	3.7997464000000002E-2	C45 Purkinje Cells	tbx18	0.075
1.77717559087971e-05	0.567496	0.142	0.067	0.075	0.44568	C45 Purkinje Cells	SLITRK5.1	0.075
1.56234E-4	0.535149	0.161	0.086	0.075	1	C45 Purkinje Cells	ENSDARG00000088612	0.075
1.68550303821633e-13	2.08854	0.096	0.022	0.074	4.22690451923891e-09	C45 Purkinje Cells	irge4	0.074
1.02651839597124e-09	1.43626	0.106	0.032	0.074	2.57430283341669e-05	C45 Purkinje Cells	ENSDARG00000091266	0.074
1.73603601564909e-09	1.29404	0.106	0.032	0.074	4.35363112004478e-05	C45 Purkinje Cells	st7	0.074
1.12476462192589e-08	1.2766	0.11	0.036	0.074	2.8206800000000001E-4	C45 Purkinje Cells	ENSDARG00000021846	0.074
1.02947069934103e-06	1.078	0.124	0.05	0.074	2.5817066E-2	C45 Purkinje Cells	c6ast3	0.074
1.90103434880178e-05	0.971452	0.142	0.068	0.074	0.47674139399999999	C45 Purkinje Cells	ENSDARG00000115189	0.074
1.27497136432284e-05	0.878676	0.138	0.064	0.074	0.31973731900000002	C45 Purkinje Cells	zgc:162780	0.074
1.9231900000000001E-4	0.726018	0.161	0.087	0.074	1	C45 Purkinje Cells	ENSDARG00000021677	0.074
1.86224544768403e-05	0.590386	0.138	0.064	0.074	0.467014	C45 Purkinje Cells	ENSDARG00000095949	0.074
1.6123610000000001E-3	0.565456	0.188	0.114	0.074	1	C45 Purkinje Cells	lin28ab	0.074
1.0653E-4	0.51657	0.151	0.077	0.074	1	C45 Purkinje Cells	selenol	0.074
1.185738E-3	0.505071	0.197	0.123	0.074	1	C45 Purkinje Cells	lhx5	0.074
1.94502795758831e-08	1.43928	0.11	0.037	0.073	4.8777400000000001E-4	C45 Purkinje Cells	zar1l	0.073
1.73132653659669e-10	1.31449	0.101	0.028	0.073	4.34182068847717e-06	C45 Purkinje Cells	ENSDARG00000089887	0.073
1.15299567298034e-07	1.20997	0.115	0.042	0.073	2.8914829999999998E-3	C45 Purkinje Cells	ATP6V1C2	0.073
1.25858997639876e-05	0.608025	0.133	0.06	0.073	0.315629	C45 Purkinje Cells	rbpms2b	0.073
1.42463941602044e-06	0.76784	0.119	0.047	0.072	3.5727107000000001E-2	C45 Purkinje Cells	nkx1.2lb	0.072
1.77284805760215e-09	1.79058	0.101	0.03	0.071	4.44594835885467e-05	C45 Purkinje Cells	selenou1b	0.071
1.3474511858829e-08	1.58154	0.106	0.035	0.071	3.3791399999999998E-4	C45 Purkinje Cells	ENSDARG00000115005	0.071
1.66405466063301e-08	1.36099	0.106	0.035	0.071	4.1731199999999998E-4	C45 Purkinje Cells	ENSDARG00000097872	0.071
1.05585996089199e-06	1.32821	0.119	0.048	0.071	2.6478855999999999E-2	C45 Purkinje Cells	tie1	0.071
1.31609261359006e-09	1.12176	0.101	0.03	0.071	3.30049705636114e-05	C45 Purkinje Cells	ENSDARG00000098233	0.071
1.78657469090759e-06	0.986956	0.119	0.048	0.071	4.4803719999999998E-2	C45 Purkinje Cells	ENSDARG00000043586	0.071
1.2414899999999999E-4	0.811035	0.147	0.076	0.071	1	C45 Purkinje Cells	ANKRD66	0.071
1.88123549235408e-05	0.777534	0.133	0.062	0.071	0.47177623699999999	C45 Purkinje Cells	ENSDARG00000077275	0.071
1.9620799999999999E-4	0.597856	0.147	0.076	0.071	1	C45 Purkinje Cells	aarsd1	0.071
1.08219924042731e-18	2.68717	0.083	0.013	0.07	2.71393925514361e-14	C45 Purkinje Cells	shisa10.2	0.07
1.23314883123629e-06	1.12175	0.115	0.045	0.07	3.0924905999999999E-2	C45 Purkinje Cells	rsph9	0.07
1.83723546487438e-07	0.9581	0.11	0.04	0.07	4.6074189999999998E-3	C45 Purkinje Cells	st14b	0.07
1.02118445213803e-06	0.924143	0.115	0.045	0.07	2.5609264E-2	C45 Purkinje Cells	loxl5b	0.07
1.566811E-3	0.783794	0.179	0.109	0.07	1	C45 Purkinje Cells	NFATC4	0.07
1.62687059065905e-05	0.776163	0.128	0.058	0.07	0.407987	C45 Purkinje Cells	cep128	0.07
1.0621299999999999E-4	0.531745	0.138	0.068	0.07	1	C45 Purkinje Cells	plin2	0.07
1.80460067907905e-05	0.644803	0.124	0.055	0.069	0.45255775799999998	C45 Purkinje Cells	ENSDARG00000079036	0.069
1.06748452712928e-09	1.7366	0.096	0.028	0.068	2.67703769713481e-05	C45 Purkinje Cells	ENSDARG00000100424	0.068
1.40486311065913e-14	2.08373	0.083	0.016	0.067	3.52311570891098e-10	C45 Purkinje Cells	ENSDARG00000095772	0.067
1.38947E-4	1.04494	0.138	0.071	0.067	1	C45 Purkinje Cells	ENSDARG00000068288	0.067
1.41513673176169e-05	0.935198	0.119	0.052	0.067	0.35488798999999999	C45 Purkinje Cells	ENSDARG00000030262	0.067
1.50533614306079e-05	0.830964	0.119	0.052	0.067	0.37750819800000002	C45 Purkinje Cells	ENSDARG00000111638	0.067
1.78505E-4	0.581803	0.138	0.071	0.067	1	C45 Purkinje Cells	ENSDARG00000095855	0.067
1.746867E-3	0.513239	0.17	0.103	0.067	1	C45 Purkinje Cells	ENSDARG00000112433	0.067
1.89112050788461e-13	1.70651	0.083	0.017	0.066	4.74255200967302e-09	C45 Purkinje Cells	ENSDARG00000087873	0.066
1.15696221661877e-11	1.69906	0.087	0.021	0.066	2.90142984683655e-07	C45 Purkinje Cells	trim109	0.066
1.1966799999999999E-4	1.08559	0.133	0.067	0.066	1	C45 Purkinje Cells	ENSDARG00000100131	0.066
1.51338604226833e-06	1.08239	0.106	0.04	0.066	3.7952695000000002E-2	C45 Purkinje Cells	tacr1b	0.066
1.33197224813201e-06	0.959726	0.106	0.04	0.066	3.3403200000000001E-2	C45 Purkinje Cells	ENSDARG00000091956	0.066
1.18084041084559e-06	0.952491	0.106	0.04	0.066	2.9613115999999998E-2	C45 Purkinje Cells	ENSDARG00000076548	0.066
1.76045548395305e-06	0.925909	0.106	0.04	0.066	4.4148702999999997E-2	C45 Purkinje Cells	ENSDARG00000096948	0.066
1.58907799587512e-05	0.923105	0.115	0.049	0.066	0.39850898000000001	C45 Purkinje Cells	ENSDARG00000089320	0.066
1.55967976344442e-06	0.686915	0.106	0.04	0.066	3.9113649E-2	C45 Purkinje Cells	ENSDARG00000101411	0.066
1.18288126009404e-10	2.27155	0.087	0.022	0.065	2.96642962406384e-06	C45 Purkinje Cells	ENSDARG00000102875	0.065
1.8973500000000001E-4	0.705758	0.133	0.068	0.065	1	C45 Purkinje Cells	ENSDARG00000113678	0.065
1.0535550000000001E-3	0.558488	0.151	0.086	0.065	1	C45 Purkinje Cells	tyw5	0.065
1.1595E-4	0.529608	0.128	0.063	0.065	1	C45 Purkinje Cells	aspn	0.065
1.4941685860953e-05	0.877024	0.11	0.046	0.064	0.37470759799999998	C45 Purkinje Cells	ENSDARG00000074914	0.064
1.0342019999999999E-3	0.756982	0.147	0.083	0.064	1	C45 Purkinje Cells	ENSDARG00000028389	0.064
1.0329E-4	0.737311	0.124	0.06	0.064	1	C45 Purkinje Cells	sigirr	0.064
1.5247399999999999E-4	0.705846	0.128	0.064	0.064	1	C45 Purkinje Cells	urad	0.064
1.97758E-4	0.630843	0.128	0.064	0.064	1	C45 Purkinje Cells	si:ch211-80h18.1	0.064
1.38434962053267e-05	1.36146	0.11	0.047	0.063	0.34716719800000001	C45 Purkinje Cells	endou2	0.063
1.31488767374811e-05	1.23198	0.11	0.047	0.063	0.32974753099999998	C45 Purkinje Cells	ENSDARG00000094533	0.063
1.7388249051672e-05	1.00386	0.11	0.047	0.063	0.43606251000000001	C45 Purkinje Cells	insb	0.063
1.7965200000000001E-4	0.705513	0.124	0.061	0.063	1	C45 Purkinje Cells	ENSDARG00000103020	0.063
1.04557142329036e-05	0.516742	0.106	0.043	0.063	0.26220840200000001	C45 Purkinje Cells	ENSDARG00000076196	0.063
1.05267565554644e-12	1.73076	0.078	0.016	0.062	2.63990000897936e-08	C45 Purkinje Cells	ENSDARG00000105004	0.062
1.29210547944785e-05	0.820321	0.106	0.044	0.062	0.32403421199999999	C45 Purkinje Cells	TSPEAR	0.062
1.09664E-4	0.773407	0.119	0.057	0.062	1	C45 Purkinje Cells	ENSDARG00000105648	0.062
1.51019325213084e-05	0.680693	0.106	0.044	0.062	0.37872626399999998	C45 Purkinje Cells	irf7	0.062
1.55151141676997e-16	2.12755	0.073	0.012	0.061	3.89088033097574e-12	C45 Purkinje Cells	mafga	0.061
1.09975929661324e-06	1.31128	0.096	0.035	0.061	2.7579764E-2	C45 Purkinje Cells	ENSDARG00000103037	0.061
1.18655722590848e-06	0.964722	0.096	0.035	0.061	2.9756482000000001E-2	C45 Purkinje Cells	ACSBG1	0.061
1.62151045707604e-06	0.920564	0.096	0.035	0.061	4.0664238999999998E-2	C45 Purkinje Cells	asb15b	0.061
1.3799299999999999E-4	0.703903	0.119	0.058	0.061	1	C45 Purkinje Cells	htr2b	0.061
1.4065400000000001E-4	0.615855	0.115	0.054	0.061	1	C45 Purkinje Cells	ENSDARG00000103562	0.061
1.327787E-3	0.612214	0.142	0.081	0.061	1	C45 Purkinje Cells	zgc:153352	0.061
1.0209570000000001E-3	0.570269	0.138	0.077	0.061	1	C45 Purkinje Cells	gsto1	0.061
1.9854149999999999E-3	0.512862	0.151	0.09	0.061	1	C45 Purkinje Cells	ENSDARG00000077219	0.061
1.05685458426559e-10	2.22066	0.078	0.018	0.06	2.65037992642124e-06	C45 Purkinje Cells	ENSDARG00000106564	0.06
1.25423041008677e-14	2.21582	0.073	0.013	0.06	3.1453590224156e-10	C45 Purkinje Cells	ENSDARG00000055245	0.06
1.83829834720876e-11	2.09752	0.078	0.018	0.06	4.61008459513012e-07	C45 Purkinje Cells	ENSDARG00000097651	0.06
1.3840099999999999E-4	0.910687	0.115	0.055	0.06	1	C45 Purkinje Cells	ZNFX1	0.06
1.6206036022574e-05	0.888369	0.101	0.041	0.06	0.40641497100000001	C45 Purkinje Cells	ENSDARG00000011463	0.06
1.81917E-4	0.887244	0.119	0.059	0.06	1	C45 Purkinje Cells	GLS2	0.06
1.39388364986679e-05	0.767667	0.101	0.041	0.06	0.34955814200000002	C45 Purkinje Cells	dpep1	0.06
1.76761E-4	0.682154	0.115	0.055	0.06	1	C45 Purkinje Cells	ENSDARG00000069028	0.06
1.9019100000000001E-4	0.667459	0.115	0.055	0.06	1	C45 Purkinje Cells	htr1b	0.06
1.80235310839133e-05	1.15224	0.101	0.042	0.059	0.45199411299999998	C45 Purkinje Cells	dpt	0.059
1.91611394372068e-06	1.13883	0.092	0.033	0.059	4.8052304999999997E-2	C45 Purkinje Cells	ENSDARG00000031278	0.059
1.7795199999999999E-4	1.12	0.115	0.056	0.059	1	C45 Purkinje Cells	ENSDARG00000057790	0.059
1.01017E-4	1.05028	0.11	0.051	0.059	1	C45 Purkinje Cells	ENSDARG00000021882	0.059
1.071245E-3	0.816782	0.133	0.074	0.059	1	C45 Purkinje Cells	wnt2	0.059
1.00219E-3	0.719001	0.133	0.074	0.059	1	C45 Purkinje Cells	zgc:162171	0.059
1.1745E-4	1.29418	0.11	0.052	0.058	1	C45 Purkinje Cells	ENSDARG00000113833	0.058
1.8941800000000001E-4	0.835971	0.11	0.052	0.058	1	C45 Purkinje Cells	arf3b	0.058
1.11061E-4	0.634963	0.106	0.048	0.058	1	C45 Purkinje Cells	ENSDARG00000078781	0.058
1.54415E-4	0.624728	0.11	0.052	0.058	1	C45 Purkinje Cells	crygn1	0.058
1.056448E-3	0.541527	0.124	0.066	0.058	1	C45 Purkinje Cells	RTN4RL1	0.058
1.0516725636468e-08	1.51696	0.078	0.021	0.057	2.6373800000000001E-4	C45 Purkinje Cells	C13H10orf53	0.057
1.06258282895222e-06	1.33631	0.087	0.03	0.057	2.6647451999999999E-2	C45 Purkinje Cells	ENSDARG00000100739	0.057
1.72315397183482e-06	0.934806	0.087	0.03	0.057	4.3213254999999999E-2	C45 Purkinje Cells	ENSDARG00000114610	0.057
1.51828127956341e-05	0.856085	0.096	0.039	0.057	0.38075457899999998	C45 Purkinje Cells	nkx3-2	0.057
1.97221393329693e-05	0.837779	0.096	0.039	0.057	0.49459181000000002	C45 Purkinje Cells	chata	0.057
1.9670000000000001E-4	0.782113	0.106	0.049	0.057	1	C45 Purkinje Cells	ENSDARG00000073860	0.057
1.96551E-4	0.66682	0.11	0.053	0.057	1	C45 Purkinje Cells	ttll6	0.057
1.96601695306921e-06	1.73878	0.087	0.031	0.056	4.9303773000000002E-2	C45 Purkinje Cells	ZBTB7C	0.056
1.51905680797057e-10	1.60997	0.073	0.017	0.056	3.8094906630286e-06	C45 Purkinje Cells	ctss2.1	0.056
1.90039592092957e-08	1.49006	0.078	0.022	0.056	4.7658100000000001E-4	C45 Purkinje Cells	ifi44c1	0.056
1.05915750332563e-05	1.19524	0.092	0.036	0.056	0.26561551900000002	C45 Purkinje Cells	cilp	0.056
1.44961491475208e-05	1.00013	0.092	0.036	0.056	0.36353442800000002	C45 Purkinje Cells	ftcd	0.056
1.17212E-4	0.924065	0.101	0.045	0.056	1	C45 Purkinje Cells	ENSDARG00000094794	0.056
1.07427E-4	0.852358	0.101	0.045	0.056	1	C45 Purkinje Cells	ENSDARG00000102557	0.056
1.6122059999999999E-3	0.693267	0.128	0.072	0.056	1	C45 Purkinje Cells	CCNJ	0.056
1.1067499999999999E-4	0.620618	0.101	0.045	0.056	1	C45 Purkinje Cells	akr1a1a	0.056
1.10056E-4	0.602843	0.101	0.045	0.056	1	C45 Purkinje Cells	ENSDARG00000070015	0.056
1.79700376800781e-17	2.32908	0.064	0.009	0.055	4.50652604940999e-13	C45 Purkinje Cells	MYADML2	0.055
1.84244954010289e-09	1.51176	0.073	0.018	0.055	4.62049495667004e-05	C45 Purkinje Cells	adipoqb	0.055
1.14647929674953e-07	1.21217	0.078	0.023	0.055	2.8751409999999999E-3	C45 Purkinje Cells	SOCS6	0.055
1.33671855964171e-06	1.18617	0.083	0.028	0.055	3.3522228000000001E-2	C45 Purkinje Cells	si:dkey-119m7.4	0.055
1.35115267047802e-06	1.15585	0.083	0.028	0.055	3.3884207E-2	C45 Purkinje Cells	ubxn4	0.055
1.47562361824959e-06	1.07684	0.083	0.028	0.055	3.7005689000000001E-2	C45 Purkinje Cells	zgc:91968	0.055
1.84819883334213e-06	1.04634	0.083	0.028	0.055	4.6349130000000002E-2	C45 Purkinje Cells	ENSDARG00000095295	0.055
1.703965E-3	0.88914	0.124	0.069	0.055	1	C45 Purkinje Cells	chrna7a	0.055
1.4873740000000001E-3	0.532503	0.119	0.064	0.055	1	C45 Purkinje Cells	mespaa	0.055
1.0426858868284e-05	1.7545	0.087	0.033	0.054	0.26148476700000001	C45 Purkinje Cells	exorh	0.054
1.3976445753769e-05	1.25758	0.087	0.033	0.054	0.35050130699999998	C45 Purkinje Cells	ENSDARG00000092551	0.054
1.00801E-4	0.871641	0.096	0.042	0.054	1	C45 Purkinje Cells	hcls1	0.054
1.00555332619616e-05	0.784995	0.087	0.033	0.054	0.25217266300000002	C45 Purkinje Cells	tph2	0.054
1.307232E-3	0.670201	0.115	0.061	0.054	1	C45 Purkinje Cells	ENSDARG00000075181	0.054
1.397513E-3	0.582613	0.115	0.061	0.054	1	C45 Purkinje Cells	mxg	0.054
1.731556E-3	0.553152	0.119	0.065	0.054	1	C45 Purkinje Cells	grap2b	0.054
1.538375E-3	0.520355	0.119	0.065	0.054	1	C45 Purkinje Cells	ift22	0.054
1.78083E-4	0.621723	0.096	0.043	0.053	1	C45 Purkinje Cells	emx3	0.053
1.5659630000000001E-3	0.618313	0.115	0.062	0.053	1	C45 Purkinje Cells	ENSDARG00000070953	0.053
1.40064124920275e-12	2.60788	0.064	0.012	0.052	3.51252812475066e-08	C45 Purkinje Cells	ENSDARG00000093119	0.052
1.13368880645104e-07	1.56071	0.073	0.021	0.052	2.8430650000000001E-3	C45 Purkinje Cells	f2	0.052
1.86189963242651e-06	1.40997	0.078	0.026	0.052	4.6692719000000001E-2	C45 Purkinje Cells	si:dkey-61p9.9	0.052
1.30968395547748e-05	1.39018	0.083	0.031	0.052	0.328443	C45 Purkinje Cells	ENSDARG00000104798	0.052
1.82677729134322e-05	1.0966	0.083	0.031	0.052	0.45811920900000003	C45 Purkinje Cells	acot17	0.052
1.303191E-3	0.763873	0.11	0.058	0.052	1	C45 Purkinje Cells	ENSDARG00000038646	0.052
1.38904E-4	0.679427	0.092	0.04	0.052	1	C45 Purkinje Cells	si:ch211-240l19.7	0.052
1.408671E-3	0.65385	0.11	0.058	0.052	1	C45 Purkinje Cells	pvalb4	0.052
1.2750190000000001E-3	0.559223	0.106	0.054	0.052	1	C45 Purkinje Cells	ENSDARG00000101583	0.052
1.2143717848687e-10	1.80114	0.064	0.013	0.051	3.04540156209373e-06	C45 Purkinje Cells	ENSDARG00000092427	0.051
1.4610739999999999E-3	0.900563	0.106	0.055	0.051	1	C45 Purkinje Cells	il13ra1	0.051
1.953995E-3	0.64496	0.11	0.059	0.051	1	C45 Purkinje Cells	ENSDARG00000069321	0.051
1.029432E-3	0.548324	0.101	0.05	0.051	1	C45 Purkinje Cells	ENSDARG00000017246	0.051
1.4982680000000001E-3	0.514333	0.106	0.055	0.051	1	C45 Purkinje Cells	ANPEP.1	0.051
1.04511261212116e-09	1.93484	0.064	0.014	0.05	2.62093340867743e-05	C45 Purkinje Cells	ENSDARG00000069381	0.05
1.20475764072125e-06	1.08248	0.073	0.023	0.05	3.0212912000000001E-2	C45 Purkinje Cells	ENSDARG00000115906	0.05
1.7087910000000001E-3	0.947674	0.106	0.056	0.05	1	C45 Purkinje Cells	gpx3	0.05
1.769774E-3	0.733311	0.106	0.056	0.05	1	C45 Purkinje Cells	KCNJ10.1	0.05
1.9270736665376e-05	1.42748	0.078	0.029	0.049	0.483272	C45 Purkinje Cells	crygs3	0.049
1.7226399999999999E-4	0.892522	0.087	0.038	0.049	1	C45 Purkinje Cells	tatdn1	0.049
1.28336E-4	0.856096	0.083	0.034	0.049	1	C45 Purkinje Cells	gbgt1l5	0.049
1.9973320000000001E-3	0.733874	0.106	0.057	0.049	1	C45 Purkinje Cells	ENSDARG00000078994	0.049
1.5564750000000001E-3	0.647044	0.101	0.052	0.049	1	C45 Purkinje Cells	lmod1a	0.049
1.445982E-3	0.572346	0.101	0.052	0.049	1	C45 Purkinje Cells	ENSDARG00000112892	0.049
1.007008E-3	0.561704	0.096	0.047	0.049	1	C45 Purkinje Cells	actc1b	0.049
1.3118128295414e-06	1.37476	0.069	0.021	0.048	3.2897641999999998E-2	C45 Purkinje Cells	zgc:198329	0.048
1.9879000000000001E-4	0.775105	0.083	0.035	0.048	1	C45 Purkinje Cells	ENSDARG00000022334	0.048
1.04758122978699e-07	1.46836	0.064	0.017	0.047	2.6271240000000002E-3	C45 Purkinje Cells	ENSDARG00000103572	0.047
1.36187938433748e-09	1.29921	0.06	0.013	0.047	3.41532112004154e-05	C45 Purkinje Cells	vmo1a	0.047
1.0620969999999999E-3	1.22863	0.096	0.049	0.047	1	C45 Purkinje Cells	ENSDARG00000039935	0.047
1.4937310000000001E-3	0.735666	0.096	0.049	0.047	1	C45 Purkinje Cells	ENSDARG00000010183	0.047
1.108052E-3	0.651799	0.092	0.045	0.047	1	C45 Purkinje Cells	kcnk5b	0.047
1.56476463106108e-05	0.603468	0.073	0.026	0.047	0.39241167399999999	C45 Purkinje Cells	sfrp2	0.047
1.746304E-3	0.521554	0.096	0.049	0.047	1	C45 Purkinje Cells	kcnk13a	0.047
1.39689833959503e-08	2.0223	0.06	0.014	0.046	3.5031400000000001E-4	C45 Purkinje Cells	m17	0.046
1.55475E-4	1.24617	0.078	0.032	0.046	1	C45 Purkinje Cells	ENSDARG00000074653	0.046
1.7499799999999999E-4	1.22143	0.078	0.032	0.046	1	C45 Purkinje Cells	ENSDARG00000114393	0.046
1.5185400000000001E-4	1.05124	0.078	0.032	0.046	1	C45 Purkinje Cells	tnfrsf9b	0.046
1.2806199999999999E-4	0.88911	0.078	0.032	0.046	1	C45 Purkinje Cells	ENSDARG00000069046	0.046
1.993304E-3	0.844672	0.096	0.05	0.046	1	C45 Purkinje Cells	rpp40	0.046
1.3473420000000001E-3	0.688732	0.092	0.046	0.046	1	C45 Purkinje Cells	opn4xa	0.046
1.48856006204577e-20	2.85963	0.05	0.005	0.045	3.73301092359838e-16	C45 Purkinje Cells	SYCN	0.045
1.904031E-3	1.13079	0.092	0.047	0.045	1	C45 Purkinje Cells	hoxa2b	0.045
1.0420550000000001E-3	0.878054	0.087	0.042	0.045	1	C45 Purkinje Cells	CHRNB4	0.045
1.8572949999999999E-3	0.859013	0.092	0.047	0.045	1	C45 Purkinje Cells	ENSDARG00000045137	0.045
1.25005114307867e-09	2.28463	0.055	0.011	0.044	3.1348782566127e-05	C45 Purkinje Cells	ENSDARG00000105607	0.044
1.3357700000000001E-4	1.12382	0.073	0.029	0.044	1	C45 Purkinje Cells	olfcs2	0.044
1.098478E-3	0.890624	0.083	0.039	0.044	1	C45 Purkinje Cells	CHRNA3	0.044
1.48209E-4	0.886701	0.073	0.029	0.044	1	C45 Purkinje Cells	ENSDARG00000092608	0.044
1.377402E-3	0.759175	0.083	0.039	0.044	1	C45 Purkinje Cells	ENSDARG00000094978	0.044
1.1704799999999999E-4	0.652097	0.073	0.029	0.044	1	C45 Purkinje Cells	ENSDARG00000094521	0.044
1.1176859999999999E-3	0.645346	0.083	0.039	0.044	1	C45 Purkinje Cells	cyp2p10	0.044
1.2979800000000001E-4	0.546635	0.073	0.029	0.044	1	C45 Purkinje Cells	olfcu1	0.044
1.8127725093467e-13	2.59145	0.05	0.007	0.043	4.54607089893966e-09	C45 Purkinje Cells	prss59.1	0.043
1.04134440415046e-05	2.14714	0.064	0.021	0.043	0.26114834999999997	C45 Purkinje Cells	cav3	0.043
1.81203656320919e-05	1.40038	0.064	0.021	0.043	0.45442252900000002	C45 Purkinje Cells	chrng	0.043
1.531899E-3	1.35082	0.083	0.04	0.043	1	C45 Purkinje Cells	igsf3l	0.043
1.7239499999999999E-4	1.2583	0.073	0.03	0.043	1	C45 Purkinje Cells	ENSDARG00000102675	0.043
1.04391E-4	1.24362	0.069	0.026	0.043	1	C45 Purkinje Cells	klhl40b	0.043
1.7319699999999999E-4	1.1592	0.073	0.03	0.043	1	C45 Purkinje Cells	ENSDARG00000100190	0.043
1.93547824872746e-05	1.11103	0.064	0.021	0.043	0.48537923500000002	C45 Purkinje Cells	ENSDARG00000075046	0.043
1.4457230000000001E-3	0.918805	0.083	0.04	0.043	1	C45 Purkinje Cells	ENSDARG00000090167	0.043
1.7719799999999999E-4	0.914739	0.073	0.03	0.043	1	C45 Purkinje Cells	ENSDARG00000076398	0.043
1.4438630000000001E-3	0.893251	0.083	0.04	0.043	1	C45 Purkinje Cells	zar1	0.043
1.15301E-4	0.83607	0.069	0.026	0.043	1	C45 Purkinje Cells	rh50	0.043
1.8929E-4	0.755548	0.073	0.03	0.043	1	C45 Purkinje Cells	fgf19	0.043
1.8111679999999999E-3	0.731078	0.087	0.044	0.043	1	C45 Purkinje Cells	gjc4a.1	0.043
1.570407E-3	0.576009	0.083	0.04	0.043	1	C45 Purkinje Cells	cimip2b	0.043
1.7659500000000001E-4	1.25905	0.069	0.027	0.042	1	C45 Purkinje Cells	ENSDARG00000078800	0.042
1.037477E-3	1.16955	0.078	0.036	0.042	1	C45 Purkinje Cells	QRFPR	0.042
1.61118E-4	1.04742	0.069	0.027	0.042	1	C45 Purkinje Cells	ENSDARG00000079903	0.042
1.45616E-4	0.965002	0.069	0.027	0.042	1	C45 Purkinje Cells	noxo1a	0.042
1.0980289999999999E-3	0.776182	0.078	0.036	0.042	1	C45 Purkinje Cells	pttg1ipa	0.042
1.342792E-3	0.673863	0.078	0.036	0.042	1	C45 Purkinje Cells	noxa1	0.042
1.0632300000000001E-3	0.66146	0.078	0.036	0.042	1	C45 Purkinje Cells	ENSDARG00000058556	0.042
1.88297E-4	0.595935	0.069	0.027	0.042	1	C45 Purkinje Cells	ENSDARG00000060627	0.042
1.136413E-3	0.572757	0.078	0.036	0.042	1	C45 Purkinje Cells	znf1117	0.042
1.1249251451697e-05	1.63641	0.06	0.019	0.041	0.28210872799999998	C45 Purkinje Cells	ENSDARG00000097746	0.041
1.69547664444841e-05	1.51379	0.06	0.019	0.041	0.42519163300000001	C45 Purkinje Cells	ANKRD34B	0.041
1.96950708164181e-05	1.28711	0.06	0.019	0.041	0.493913	C45 Purkinje Cells	cyp2x9	0.041
1.828283E-3	1.0721	0.078	0.037	0.041	1	C45 Purkinje Cells	ENSDARG00000013460	0.041
1.7435840000000001E-3	1.00395	0.078	0.037	0.041	1	C45 Purkinje Cells	crfb15	0.041
1.68085E-3	0.987115	0.078	0.037	0.041	1	C45 Purkinje Cells	si:ch211-243g18.2	0.041
1.46364E-3	0.687915	0.078	0.037	0.041	1	C45 Purkinje Cells	ENSDARG00000098406	0.041
1.8373389999999999E-3	0.588016	0.078	0.037	0.041	1	C45 Purkinje Cells	ENSDARG00000102904	0.041
1.8221089999999999E-3	1.03234	0.078	0.038	0.04	1	C45 Purkinje Cells	ENSDARG00000079467	0.04
1.8616600000000001E-4	0.803821	0.064	0.024	0.04	1	C45 Purkinje Cells	BEST2	0.04
1.1957949999999999E-3	0.589177	0.073	0.033	0.04	1	C45 Purkinje Cells	hoxa13b	0.04
1.17451E-4	1.46248	0.06	0.021	0.039	1	C45 Purkinje Cells	si:ch211-222k6.3	0.039
1.4074560000000001E-3	0.952532	0.073	0.034	0.039	1	C45 Purkinje Cells	ENSDARG00000090946	0.039
1.09985185987834e-05	0.931722	0.055	0.016	0.039	0.27582084899999998	C45 Purkinje Cells	gjb9a	0.039
1.891743E-3	0.913993	0.073	0.034	0.039	1	C45 Purkinje Cells	ENSDARG00000056006	0.039
1.032919E-3	0.88284	0.069	0.03	0.039	1	C45 Purkinje Cells	zgc:165583	0.039
1.2891599999999999E-3	0.838498	0.069	0.03	0.039	1	C45 Purkinje Cells	ENSDARG00000116457	0.039
1.053455E-3	0.74021	0.069	0.03	0.039	1	C45 Purkinje Cells	ENSDARG00000091585	0.039
1.3262500000000001E-4	0.687222	0.06	0.021	0.039	1	C45 Purkinje Cells	zgc:171699	0.039
1.630177E-3	0.585252	0.073	0.034	0.039	1	C45 Purkinje Cells	bag2	0.039
1.5516200000000001E-3	0.582791	0.073	0.034	0.039	1	C45 Purkinje Cells	ENSDARG00000087438	0.039
1.4758900000000001E-3	0.526059	0.073	0.034	0.039	1	C45 Purkinje Cells	itih3b.1	0.039
1.5345100000000001E-4	1.50632	0.06	0.022	0.038	1	C45 Purkinje Cells	ace2	0.038
1.136256E-3	1.18735	0.069	0.031	0.038	1	C45 Purkinje Cells	pabpn1l	0.038
1.6542099999999999E-4	1.14316	0.06	0.022	0.038	1	C45 Purkinje Cells	pglyrp6	0.038
1.81373E-4	1.13063	0.06	0.022	0.038	1	C45 Purkinje Cells	OMG.1	0.038
1.5386100000000001E-4	1.06072	0.06	0.022	0.038	1	C45 Purkinje Cells	si:dkey-58f10.7	0.038
1.427024E-3	1.05827	0.069	0.031	0.038	1	C45 Purkinje Cells	ENSDARG00000015068	0.038
1.5008459999999999E-3	1.02154	0.069	0.031	0.038	1	C45 Purkinje Cells	hoxa9b	0.038
1.3893519999999999E-3	0.967735	0.069	0.031	0.038	1	C45 Purkinje Cells	MLNR	0.038
1.54361086298049e-05	0.936209	0.055	0.017	0.038	0.38710673200000001	C45 Purkinje Cells	nitr4a	0.038
1.7404740000000001E-3	0.691016	0.069	0.031	0.038	1	C45 Purkinje Cells	ENSDARG00000110485	0.038
1.9444449999999999E-3	0.623503	0.069	0.031	0.038	1	C45 Purkinje Cells	ENSDARG00000076361	0.038
1.707465E-3	0.565719	0.069	0.031	0.038	1	C45 Purkinje Cells	ENSDARG00000053836	0.038
1.08404535456947e-06	1.64058	0.05	0.013	0.037	2.7185688999999999E-2	C45 Purkinje Cells	ENSDARG00000074824	0.037
1.083617E-3	0.736106	0.064	0.027	0.037	1	C45 Purkinje Cells	ENSDARG00000097267	0.037
1.9330685082419e-07	1.90223	0.046	0.01	0.036	4.8477490000000002E-3	C45 Purkinje Cells	zmp:0000001006	0.036
1.1656959999999999E-3	1.59401	0.064	0.028	0.036	1	C45 Purkinje Cells	fgfbp2b	0.036
1.10493E-4	1.35383	0.055	0.019	0.036	1	C45 Purkinje Cells	ENSDARG00000090371	0.036
1.6041199999999999E-4	1.32808	0.055	0.019	0.036	1	C45 Purkinje Cells	FBXO40	0.036
1.3190000000000001E-4	1.22079	0.055	0.019	0.036	1	C45 Purkinje Cells	krt1-c5	0.036
1.197647E-3	1.0903	0.064	0.028	0.036	1	C45 Purkinje Cells	trpc2b	0.036
1.1847769999999999E-3	0.877015	0.064	0.028	0.036	1	C45 Purkinje Cells	lmod2a	0.036
1.5976639999999999E-3	0.782407	0.064	0.028	0.036	1	C45 Purkinje Cells	slc6a11a	0.036
1.235838E-3	0.757439	0.064	0.028	0.036	1	C45 Purkinje Cells	dmc1	0.036
1.6847819999999999E-3	0.677674	0.064	0.028	0.036	1	C45 Purkinje Cells	rrh	0.036
1.203574E-3	0.505827	0.064	0.028	0.036	1	C45 Purkinje Cells	ENSDARG00000026049	0.036
1.43233636133713e-06	1.61273	0.046	0.011	0.035	3.5920131000000001E-2	C45 Purkinje Cells	ENSDARG00000095800	0.035
1.61031075527528e-06	1.57868	0.046	0.011	0.035	4.0383373E-2	C45 Purkinje Cells	ENSDARG00000100948	0.035
1.410459E-3	0.959033	0.06	0.025	0.035	1	C45 Purkinje Cells	ptgs2b	0.035
1.0184300000000001E-3	0.838712	0.06	0.025	0.035	1	C45 Purkinje Cells	CYP27A1	0.035
1.9652300000000001E-3	0.787333	0.064	0.029	0.035	1	C45 Purkinje Cells	si:dkey-61p9.7	0.035
1.130133E-3	0.694186	0.06	0.025	0.035	1	C45 Purkinje Cells	CCDC172	0.035
1.13800689537939e-05	1.6615	0.046	0.012	0.034	0.285389	C45 Purkinje Cells	ENSDARG00000109466	0.034
1.01261086869333e-05	1.23144	0.046	0.012	0.034	0.25394255399999999	C45 Purkinje Cells	ENSDARG00000114307	0.034
1.723292E-3	1.04913	0.06	0.026	0.034	1	C45 Purkinje Cells	ENSDARG00000096905	0.034
1.9864190000000001E-3	0.803956	0.06	0.026	0.034	1	C45 Purkinje Cells	ENSDARG00000087805	0.034
1.79367666731708e-12	3.21004	0.037	0.004	0.033	4.49818234629776e-08	C45 Purkinje Cells	ENSDARG00000112361	0.033
1.57660651892672e-05	2.08416	0.046	0.013	0.033	0.39538138299999998	C45 Purkinje Cells	ctrb.1	0.033
1.97305993025984e-08	1.96351	0.041	0.008	0.033	4.9480399999999995E-4	C45 Purkinje Cells	ENSDARG00000088160	0.033
1.4807700000000001E-4	1.67372	0.05	0.017	0.033	1	C45 Purkinje Cells	ENSDARG00000060622	0.033
1.8164599999999999E-4	1.47804	0.05	0.017	0.033	1	C45 Purkinje Cells	ifi27.6	0.033
1.3418270000000001E-3	1.05015	0.055	0.022	0.033	1	C45 Purkinje Cells	ENSDARG00000104185	0.033
1.2282560000000001E-3	1.00062	0.055	0.022	0.033	1	C45 Purkinje Cells	gja12.1	0.033
1.17024E-4	0.983419	0.05	0.017	0.033	1	C45 Purkinje Cells	zgc:172131	0.033
1.96152E-4	0.936134	0.05	0.017	0.033	1	C45 Purkinje Cells	cyp1c2	0.033
1.3279730000000001E-3	0.798211	0.055	0.022	0.033	1	C45 Purkinje Cells	ENSDARG00000110702	0.033
1.473748E-3	0.605596	0.055	0.022	0.033	1	C45 Purkinje Cells	zgc:172120	0.033
1.378766E-3	0.565861	0.055	0.022	0.033	1	C45 Purkinje Cells	ENSDARG00000079043	0.033
1.9234405640312e-10	3.00453	0.037	0.005	0.032	4.82360424647745e-06	C45 Purkinje Cells	ENSDARG00000094030	0.032
1.0974799999999999E-4	2.10723	0.046	0.014	0.032	1	C45 Purkinje Cells	MSMP	0.032
1.15570745786466e-06	1.77754	0.041	0.009	0.032	2.8982832E-2	C45 Purkinje Cells	foxa3	0.032
1.0015500000000001E-4	1.44701	0.046	0.014	0.032	1	C45 Purkinje Cells	ENSDARG00000101159	0.032
1.1291899999999999E-4	1.30917	0.046	0.014	0.032	1	C45 Purkinje Cells	ENSDARG00000098988	0.032
1.21086E-4	1.27435	0.046	0.014	0.032	1	C45 Purkinje Cells	il17ra1a	0.032
1.0519899999999999E-4	1.2325	0.046	0.014	0.032	1	C45 Purkinje Cells	tnfrsf18	0.032
1.8550000000000001E-3	1.11522	0.055	0.023	0.032	1	C45 Purkinje Cells	cart3	0.032
1.03010652022101e-08	1.90667	0.037	0.006	0.031	2.5832999999999997E-4	C45 Purkinje Cells	crygm2d12	0.031
1.7834E-4	1.87073	0.046	0.015	0.031	1	C45 Purkinje Cells	tnnc1a	0.031
1.026075E-3	0.893765	0.05	0.019	0.031	1	C45 Purkinje Cells	ftr53	0.031
1.63733595102132e-05	1.60825	0.041	0.011	0.03	0.410611	C45 Purkinje Cells	ENSDARG00000090740	0.03
1.29237908330396e-05	1.54051	0.041	0.011	0.03	0.32410282699999998	C45 Purkinje Cells	ENSDARG00000116393	0.03
1.2176800000000001E-3	1.39281	0.05	0.02	0.03	1	C45 Purkinje Cells	ENSDARG00000093164	0.03
1.210198E-3	1.21915	0.05	0.02	0.03	1	C45 Purkinje Cells	ENSDARG00000115120	0.03
1.4904860000000001E-3	1.07241	0.05	0.02	0.03	1	C45 Purkinje Cells	si:ch211-132b12.3	0.03
1.3748810000000001E-3	1.02985	0.05	0.02	0.03	1	C45 Purkinje Cells	cldn7b	0.03
1.4663549999999999E-3	0.870069	0.05	0.02	0.03	1	C45 Purkinje Cells	ABCF3	0.03
1.2032740000000001E-3	0.84243	0.05	0.02	0.03	1	C45 Purkinje Cells	dicp3.1	0.03
1.89299808001208e-06	2.12901	0.037	0.008	0.029	4.7472606000000001E-2	C45 Purkinje Cells	ENSDARG00000086880	0.029
1.31571629901073e-06	1.65677	0.037	0.008	0.029	3.2995533000000001E-2	C45 Purkinje Cells	TMEM169	0.029
1.28348E-4	1.64885	0.041	0.012	0.029	1	C45 Purkinje Cells	ENSDARG00000039173	0.029
1.6045600000000001E-3	1.47657	0.046	0.017	0.029	1	C45 Purkinje Cells	ENSDARG00000109390	0.029
1.00385E-4	1.44242	0.041	0.012	0.029	1	C45 Purkinje Cells	ENSDARG00000113059	0.029
1.1907E-4	1.33236	0.041	0.012	0.029	1	C45 Purkinje Cells	ENSDARG00000040536	0.029
1.197832E-3	1.11581	0.046	0.017	0.029	1	C45 Purkinje Cells	bsnd	0.029
1.2656779999999999E-3	1.03484	0.046	0.017	0.029	1	C45 Purkinje Cells	zgc:174180	0.029
1.001091E-3	0.842345	0.046	0.017	0.029	1	C45 Purkinje Cells	ENSDARG00000058329	0.029
1.1675629999999999E-3	0.627592	0.046	0.017	0.029	1	C45 Purkinje Cells	ccl27a	0.029
1.41119437089318e-05	2.08687	0.037	0.009	0.028	0.35389932400000002	C45 Purkinje Cells	ENSDARG00000076218	0.028
1.5931800000000001E-4	1.56258	0.041	0.013	0.028	1	C45 Purkinje Cells	ENSDARG00000044695	0.028
1.59560466258246e-05	1.36115	0.037	0.009	0.028	0.400146	C45 Purkinje Cells	si:dkey-19a16.4	0.028
1.78245324586813e-07	2.41898	0.032	0.005	0.027	4.4700360000000001E-3	C45 Purkinje Cells	ENSDARG00000014975	0.027
1.40696E-4	1.79482	0.037	0.01	0.027	1	C45 Purkinje Cells	ENSDARG00000116297	0.027
1.4407999999999999E-4	1.76243	0.037	0.01	0.027	1	C45 Purkinje Cells	gnrh2	0.027
1.13414E-4	1.19089	0.037	0.01	0.027	1	C45 Purkinje Cells	or91a3	0.027
1.333229E-3	1.62304	0.041	0.015	0.026	1	C45 Purkinje Cells	ENSDARG00000059139	0.026
1.5935789999999999E-3	1.54574	0.041	0.015	0.026	1	C45 Purkinje Cells	ENSDARG00000090741	0.026
1.8249360000000001E-3	1.46255	0.041	0.015	0.026	1	C45 Purkinje Cells	ENSDARG00000067997	0.026
1.2249889999999999E-3	1.32589	0.041	0.015	0.026	1	C45 Purkinje Cells	tshba	0.026
1.529079E-3	1.28093	0.041	0.015	0.026	1	C45 Purkinje Cells	nitr8	0.026
1.731918E-3	0.87018	0.041	0.015	0.026	1	C45 Purkinje Cells	ENSDARG00000109569	0.026
1.826556E-3	0.681957	0.041	0.015	0.026	1	C45 Purkinje Cells	aqp3a	0.026
1.5553069999999999E-3	0.534242	0.041	0.015	0.026	1	C45 Purkinje Cells	ahsg2	0.026
1.311818E-3	1.79761	0.037	0.012	0.025	1	C45 Purkinje Cells	il17a/f3	0.025
1.230674E-3	1.75518	0.037	0.012	0.025	1	C45 Purkinje Cells	ENSDARG00000103119	0.025
1.348899E-3	1.70101	0.037	0.012	0.025	1	C45 Purkinje Cells	ENSDARG00000112870	0.025
1.1742740000000001E-3	1.35851	0.037	0.012	0.025	1	C45 Purkinje Cells	ENSDARG00000058683	0.025
1.3943779999999999E-3	1.34186	0.037	0.012	0.025	1	C45 Purkinje Cells	ENSDARG00000115371	0.025
1.390095E-3	1.21717	0.037	0.012	0.025	1	C45 Purkinje Cells	pimr110	0.025
1.222814E-3	0.858865	0.037	0.012	0.025	1	C45 Purkinje Cells	ENSDARG00000103847	0.025
1.85995242632985e-07	2.44283	0.028	0.004	0.024	4.6643889999999997E-3	C45 Purkinje Cells	nitr6a	0.024
1.8469840000000001E-3	1.62718	0.037	0.013	0.024	1	C45 Purkinje Cells	ctsl.1	0.024
1.1336999999999999E-4	1.49603	0.032	0.008	0.024	1	C45 Purkinje Cells	ENSDARG00000094903	0.024
1.932949E-3	1.05605	0.037	0.013	0.024	1	C45 Purkinje Cells	neurog3	0.024
1.6519900000000001E-3	1.01676	0.037	0.013	0.024	1	C45 Purkinje Cells	arl14	0.024
1.1105200000000001E-4	2.76002	0.028	0.006	0.022	1	C45 Purkinje Cells	ENSDARG00000056277	0.022
1.03742E-4	1.83215	0.028	0.006	0.022	1	C45 Purkinje Cells	ENSDARG00000116023	0.022
1.06635E-4	1.69274	0.028	0.006	0.022	1	C45 Purkinje Cells	or61a1	0.022
1.0544490000000001E-3	1.67589	0.032	0.01	0.022	1	C45 Purkinje Cells	afp4	0.022
1.1280769999999999E-3	1.60662	0.032	0.01	0.022	1	C45 Purkinje Cells	ENSDARG00000096267	0.022
1.118137E-3	1.60379	0.032	0.01	0.022	1	C45 Purkinje Cells	ENSDARG00000074607	0.022
1.922551E-3	1.36395	0.032	0.01	0.022	1	C45 Purkinje Cells	zgc:171927	0.022
1.71032310581572e-05	1.36099	0.028	0.006	0.022	0.42891482800000003	C45 Purkinje Cells	crygm2d18	0.022
1.993505E-3	1.32152	0.032	0.01	0.022	1	C45 Purkinje Cells	si:ch211-153b23.5	0.022
1.1104540000000001E-3	1.27784	0.032	0.01	0.022	1	C45 Purkinje Cells	zgc:172106	0.022
1.978657E-3	1.14806	0.032	0.01	0.022	1	C45 Purkinje Cells	si:dkey-37m8.11	0.022
1.6730099999999999E-4	1.78379	0.028	0.007	0.021	1	C45 Purkinje Cells	or70c1	0.021
1.955324E-3	2.02969	0.028	0.008	0.02	1	C45 Purkinje Cells	ENSDARG00000098994	0.02
1.1724070000000001E-3	1.97903	0.028	0.008	0.02	1	C45 Purkinje Cells	or41a1	0.02
1.187111E-3	1.43284	0.028	0.008	0.02	1	C45 Purkinje Cells	ENSDARG00000054649	0.02
1.7154259999999999E-3	1.37684	0.028	0.008	0.02	1	C45 Purkinje Cells	ENSDARG00000078446	0.02
1.535664E-3	1.27447	0.028	0.008	0.02	1	C45 Purkinje Cells	ENSDARG00000079266	0.02
1.10816807569468e-05	2.35697	0.023	0.004	0.019	0.277906	C45 Purkinje Cells	ENSDARG00000100925	0.019
1.2873100000000001E-4	3.12714	0.023	0.005	0.018	1	C45 Purkinje Cells	ENSDARG00000105838	0.018
1.7324500000000001E-4	2.2324	0.023	0.005	0.018	1	C45 Purkinje Cells	ctslb.4	0.018
1.06813E-4	2.039	0.023	0.005	0.018	1	C45 Purkinje Cells	ENSDARG00000094230	0.018
1.16902E-4	2.03688	0.023	0.005	0.018	1	C45 Purkinje Cells	hbae3	0.018
1.6158000000000001E-4	1.90396	0.023	0.005	0.018	1	C45 Purkinje Cells	ENSDARG00000053345	0.018
1.12951E-4	1.76407	0.023	0.005	0.018	1	C45 Purkinje Cells	ENSDARG00000094339	0.018
1.169729E-3	2.40361	0.023	0.006	0.017	1	C45 Purkinje Cells	ENSDARG00000113852	0.017
1.968086E-3	1.79206	0.023	0.006	0.017	1	C45 Purkinje Cells	ralbb	0.017
1.6332269999999999E-3	1.64737	0.023	0.006	0.017	1	C45 Purkinje Cells	ENSDARG00000109332	0.017
1.8207869999999999E-3	1.55068	0.023	0.006	0.017	1	C45 Purkinje Cells	ENSDARG00000045427	0.017
1.434034E-3	1.51399	0.023	0.006	0.017	1	C45 Purkinje Cells	si:dkey-187j14.1	0.017
1.80650981679402e-06	2.64446	0.018	0.002	0.016	4.5303652999999999E-2	C45 Purkinje Cells	ENSDARG00000110663	0.016
1.56089065548841e-05	2.48049	0.018	0.003	0.015	0.39144015900000001	C45 Purkinje Cells	ENSDARG00000113484	0.015
1.880114E-3	2.61331	0.018	0.004	0.014	1	C45 Purkinje Cells	ENSDARG00000093494	0.014
1.7070150000000001E-3	2.11835	0.018	0.004	0.014	1	C45 Purkinje Cells	ENSDARG00000088989	0.014
1.6133599999999999E-4	3.24719	0.014	0.002	0.012	1	C45 Purkinje Cells	ENSDARG00000095083	0.012
1.4154900000000001E-4	3.03751	0.014	0.002	0.012	1	C45 Purkinje Cells	ENSDARG00000093005	0.012
1.2443299999999999E-4	2.56499	0.014	0.002	0.012	1	C45 Purkinje Cells	ENSDARG00000100137	0.012
1.810872E-3	2.69004	0.014	0.003	0.011	1	C45 Purkinje Cells	ENSDARG00000095853	0.011
1.682132E-3	2.68449	0.014	0.003	0.011	1	C45 Purkinje Cells	ENSDARG00000041292	0.011
1.554702E-3	2.28988	0.014	0.003	0.011	1	C45 Purkinje Cells	ENSDARG00000109285	0.011
0	4.63876	0.749	0.074	0.675	0	C46 Radial Glia	wnt7aa	0.675
0	3.38664	0.76	0.13	0.63	0	C46 Radial Glia	hepacama	0.63
0	3.71126	0.711	0.111	0.6	0	C46 Radial Glia	rfx4	0.6
0	3.10211	0.885	0.286	0.599	0	C46 Radial Glia	npas1	0.599
0	3.00454	0.781	0.188	0.593	0	C46 Radial Glia	sall1a	0.593
0	3.15923	0.803	0.213	0.59	0	C46 Radial Glia	ATP1B4	0.59
0	3.04525	0.83	0.241	0.589	0	C46 Radial Glia	notch3	0.589
0	3.16113	0.83	0.242	0.588	0	C46 Radial Glia	SLC6A11	0.588
0	2.77501	0.912	0.325	0.587	0	C46 Radial Glia	yap1	0.587
0	3.02595	0.791	0.212	0.579	0	C46 Radial Glia	s100b	0.579
0	2.99228	0.877	0.3	0.577	0	C46 Radial Glia	itpr3	0.577
0	2.96776	0.809	0.237	0.572	0	C46 Radial Glia	ENSDARG00000078399	0.572
0	2.67636	0.834	0.263	0.571	0	C46 Radial Glia	MMP15	0.571
0	2.66517	0.835	0.264	0.571	0	C46 Radial Glia	ppap2d	0.571
0	2.93122	0.739	0.176	0.563	0	C46 Radial Glia	ENSDARG00000078258	0.563
0	2.62036	0.858	0.303	0.555	0	C46 Radial Glia	plagl2	0.555
0	3.30179	0.732	0.181	0.551	0	C46 Radial Glia	pax3a	0.551
0	2.92145	0.832	0.285	0.547	0	C46 Radial Glia	ENSDARG00000092738	0.547
0	2.82847	0.75	0.206	0.544	0	C46 Radial Glia	pdgfrb	0.544
0	3.77212	0.627	0.087	0.54	0	C46 Radial Glia	exd1	0.54
0	2.94205	0.713	0.176	0.537	0	C46 Radial Glia	AMOT	0.537
0	2.8302	0.727	0.191	0.536	0	C46 Radial Glia	ANOS1	0.536
0	3.26364	0.642	0.115	0.527	0	C46 Radial Glia	ENSDARG00000116385	0.527
0	3.03445	0.693	0.168	0.525	0	C46 Radial Glia	ptch2	0.525
0	3.21763	0.653	0.131	0.522	0	C46 Radial Glia	NMNAT3	0.522
0	2.69444	0.88	0.359	0.521	0	C46 Radial Glia	LRIG1	0.521
0	2.60527	0.738	0.217	0.521	0	C46 Radial Glia	ENSDARG00000093569	0.521
0	3.61395	0.617	0.1	0.517	0	C46 Radial Glia	nog2	0.517
0	2.59539	0.824	0.307	0.517	0	C46 Radial Glia	slc6a9	0.517
0	2.52981	0.742	0.226	0.516	0	C46 Radial Glia	hmga2	0.516
0	2.74911	0.696	0.183	0.513	0	C46 Radial Glia	rftn2	0.513
0	2.88896	0.662	0.157	0.505	0	C46 Radial Glia	her6	0.505
0	2.63789	0.714	0.209	0.505	0	C46 Radial Glia	megf10	0.505
0	2.22874	0.889	0.392	0.497	0	C46 Radial Glia	gpm6bb	0.497
0	2.38995	0.746	0.251	0.495	0	C46 Radial Glia	ODAD2	0.495
0	2.31978	0.907	0.415	0.492	0	C46 Radial Glia	rfx2	0.492
0	3.0918	0.611	0.122	0.489	0	C46 Radial Glia	abi3a	0.489
0	2.54183	0.669	0.181	0.488	0	C46 Radial Glia	ENSDARG00000021195	0.488
0	2.15489	0.921	0.44	0.481	0	C46 Radial Glia	slc4a4a	0.481
0	2.74058	0.631	0.152	0.479	0	C46 Radial Glia	DAAM2	0.479
0	3.35659	0.558	0.08	0.478	0	C46 Radial Glia	ENSDARG00000103316	0.478
1.92955406154312e-311	2.37406	0.702	0.226	0.476	4.83893567553783e-307	C46 Radial Glia	ENSDARG00000104255	0.476
0	2.49624	0.645	0.171	0.474	0	C46 Radial Glia	rasgrp4	0.474
0	3.01108	0.619	0.146	0.473	0	C46 Radial Glia	id1	0.473
0	2.62123	0.648	0.176	0.472	0	C46 Radial Glia	colgalt2b	0.472
0	3.87328	0.53	0.059	0.471	0	C46 Radial Glia	sox19a	0.471
0	2.82317	0.614	0.147	0.467	0	C46 Radial Glia	thbs3a	0.467
0	2.54255	0.616	0.151	0.465	0	C46 Radial Glia	zgc:158689	0.465
0	2.3932	0.858	0.396	0.462	0	C46 Radial Glia	ATE1	0.462
0	4.32583	0.504	0.043	0.461	0	C46 Radial Glia	gja1b	0.461
0	4.01956	0.518	0.057	0.461	0	C46 Radial Glia	dab2	0.461
1.7748569074682e-267	2.09089	0.744	0.285	0.459	4.45098615254875e-263	C46 Radial Glia	lfng	0.459
0	2.83924	0.613	0.161	0.452	0	C46 Radial Glia	ENSDARG00000104660	0.452
0	2.58422	0.599	0.148	0.451	0	C46 Radial Glia	adora2b	0.451
1.47902501916398e-262	2.23343	0.673	0.226	0.447	3.70909894305944e-258	C46 Radial Glia	FAM107A.1	0.447
1.85361585564386e-255	2.2532	0.714	0.271	0.443	4.64849784278366e-251	C46 Radial Glia	ntn1b	0.443
0	3.70874	0.496	0.06	0.436	0	C46 Radial Glia	ucp1	0.436
1.27111508671032e-239	1.99895	0.691	0.256	0.435	3.18770241445214e-235	C46 Radial Glia	fgfr1b	0.435
0	3.6156	0.493	0.059	0.434	0	C46 Radial Glia	metrn	0.434
0	4.76202	0.465	0.033	0.432	0	C46 Radial Glia	dbx1b	0.432
0	2.18298	0.888	0.462	0.426	0	C46 Radial Glia	PREX2	0.426
0	2.75485	0.55	0.126	0.424	0	C46 Radial Glia	ca8	0.424
1.34694035927987e-237	2.10912	0.706	0.284	0.422	3.37785703300206e-233	C46 Radial Glia	iqca1	0.422
1.62760921459074e-226	1.97883	0.708	0.291	0.417	4.08171838835065e-222	C46 Radial Glia	ENSDARG00000063407	0.417
1.8201431253938e-215	1.974	0.691	0.275	0.416	4.56455492986256e-211	C46 Radial Glia	TMCC1	0.416
1.63064743451005e-247	2.34576	0.613	0.2	0.413	4.08933763626431e-243	C46 Radial Glia	POLR3B	0.413
0	3.24758	0.484	0.072	0.412	0	C46 Radial Glia	f3a	0.412
0	3.99201	0.452	0.043	0.409	0	C46 Radial Glia	sox19b	0.409
1.23401921642582e-220	2.03143	0.706	0.298	0.408	3.09467339095266e-216	C46 Radial Glia	gpc4	0.408
0	3.25672	0.482	0.075	0.407	0	C46 Radial Glia	cblc	0.407
1.01989999679713e-209	1.90022	0.726	0.32	0.406	2.55770521196785e-205	C46 Radial Glia	cyfip1	0.406
1.81208356027108e-313	2.18326	0.894	0.491	0.403	4.54434315244781e-309	C46 Radial Glia	kirrel3l	0.403
1.44082178861846e-212	1.96192	0.727	0.325	0.402	3.61329288149737e-208	C46 Radial Glia	pappab	0.402
1.80009636405899e-237	1.77404	0.841	0.44	0.401	4.51428166178715e-233	C46 Radial Glia	cntn5	0.401
1.23125498410762e-213	2.05833	0.618	0.218	0.4	3.08774124914508e-209	C46 Radial Glia	ENSDARG00000068650	0.4
1.07689152902569e-225	1.91833	0.775	0.376	0.399	2.70062857649063e-221	C46 Radial Glia	ENSDARG00000090997	0.399
0	2.32659	0.947	0.549	0.398	0	C46 Radial Glia	slc1a2b	0.398
1.78172287417559e-243	2.60045	0.579	0.183	0.396	4.46820462385754e-239	C46 Radial Glia	cyp26b1	0.396
1.14566517739512e-241	2.14564	0.553	0.157	0.396	2.87309913187148e-237	C46 Radial Glia	spry2	0.396
1.61599154009564e-220	2.13715	0.585	0.189	0.396	4.05258358425185e-216	C46 Radial Glia	slc6a1b	0.396
1.36643790204605e-186	1.7265	0.634	0.24	0.394	3.42675297075109e-182	C46 Radial Glia	gna12a	0.394
1.11252858372102e-199	1.85037	0.74	0.347	0.393	2.78999918225556e-195	C46 Radial Glia	PLPP3	0.393
1.29993857493602e-188	1.78486	0.708	0.316	0.392	3.25998595822455e-184	C46 Radial Glia	fgfr1a	0.392
1.26562706286385e-186	1.76645	0.689	0.297	0.392	3.17393954824997e-182	C46 Radial Glia	pax7b	0.392
0	2.88051	0.493	0.102	0.391	0	C46 Radial Glia	atp1a1b	0.391
1.16860972932685e-269	2.38307	0.521	0.13	0.391	2.93063947920588e-265	C46 Radial Glia	sh2d3cb	0.391
1.42076582355896e-190	1.83749	0.72	0.335	0.385	3.56299653232116e-186	C46 Radial Glia	notch1b	0.385
0	3.04697	0.479	0.095	0.384	0	C46 Radial Glia	SLC7A10	0.384
0	2.98364	0.478	0.095	0.383	0	C46 Radial Glia	ADGRD2	0.383
1.74714708601918e-211	2.23199	0.576	0.193	0.383	4.3814954623189e-207	C46 Radial Glia	MDFI	0.383
0	4.71871	0.404	0.025	0.379	0	C46 Radial Glia	her4.2	0.379
1.56462885547252e-189	1.90481	0.584	0.206	0.378	3.92377624375399e-185	C46 Radial Glia	rdh8a	0.378
1.56836038692455e-202	1.72134	0.807	0.429	0.378	3.93313417832938e-198	C46 Radial Glia	rgs12b	0.378
1.15868190761789e-186	1.91054	0.726	0.349	0.377	2.90574248792415e-182	C46 Radial Glia	lrp5	0.377
1.35331920445173e-182	1.92766	0.606	0.23	0.376	3.39385390092404e-178	C46 Radial Glia	alg14	0.376
1.31451712664986e-188	1.77606	0.745	0.37	0.375	3.29654605021251e-184	C46 Radial Glia	wwc3	0.375
1.06829758826698e-185	1.77365	0.734	0.36	0.374	2.67907669185594e-181	C46 Radial Glia	bmpr1aa	0.374
0	3.49969	0.43	0.057	0.373	0	C46 Radial Glia	ENSDARG00000079501	0.373
1.3980868534103e-183	2.10975	0.671	0.301	0.37	3.50612221098234e-179	C46 Radial Glia	hs3st3b1b	0.37
1.76080096505534e-175	1.71328	0.727	0.357	0.37	4.41573666016577e-171	C46 Radial Glia	wtip	0.37
1.03632324258791e-195	2.06274	0.56	0.191	0.369	2.59889142776197e-191	C46 Radial Glia	SCARF2	0.369
1.00981852637611e-163	1.60108	0.708	0.339	0.369	2.532422900446e-159	C46 Radial Glia	ENSDARG00000102180	0.369
1.38930643049695e-211	2.53569	0.553	0.185	0.368	3.48410266640024e-207	C46 Radial Glia	wnt3	0.368
1.41013473875429e-252	2.29942	0.483	0.116	0.367	3.53633589784802e-248	C46 Radial Glia	fabp7a	0.367
1.6543936490513e-203	2.14056	0.535	0.168	0.367	4.14888839309086e-199	C46 Radial Glia	angptl4	0.367
1.24383270286804e-169	1.6422	0.72	0.353	0.367	3.11928365225247e-165	C46 Radial Glia	MYO9B.1	0.367
1.74414364474053e-169	1.58359	0.755	0.388	0.367	4.37396343228029e-165	C46 Radial Glia	tnfrsfa	0.367
1.63146936351743e-171	1.63124	0.745	0.379	0.366	4.091398869829e-167	C46 Radial Glia	nedd9	0.366
0	2.79774	0.415	0.054	0.361	0	C46 Radial Glia	aqp1a.1	0.361
0	3.99547	0.404	0.044	0.36	0	C46 Radial Glia	ENSDARG00000104929	0.36
0	3.97359	0.399	0.041	0.358	0	C46 Radial Glia	ENSDARG00000077813	0.358
0	3.9294	0.394	0.038	0.356	0	C46 Radial Glia	sox3	0.356
0	3.50564	0.4	0.046	0.354	0	C46 Radial Glia	slc3a2a	0.354
1.20696237923578e-267	2.75747	0.455	0.101	0.354	3.02682025464748e-263	C46 Radial Glia	CYP7B1	0.354
1.43984813299027e-226	2.56078	0.485	0.132	0.353	3.61085114791299e-222	C46 Radial Glia	hhatla	0.353
1.84313885220409e-166	1.77939	0.56	0.208	0.352	4.62222361355741e-162	C46 Radial Glia	tnfsf10l	0.352
1.00127183531068e-153	1.48724	0.729	0.377	0.352	2.51098950859212e-149	C46 Radial Glia	dennd2b	0.352
1.6241879850316e-170	1.53727	0.772	0.421	0.351	4.07313862886226e-166	C46 Radial Glia	ENSDARG00000088072	0.351
1.3325615202802e-174	2.02158	0.532	0.183	0.349	3.34179778055869e-170	C46 Radial Glia	arf1	0.349
1.14703269154938e-145	1.69052	0.596	0.247	0.349	2.87652858386753e-141	C46 Radial Glia	ENSDARG00000092517	0.349
0	3.45922	0.401	0.053	0.348	0	C46 Radial Glia	sox21b	0.348
1.45698293769656e-151	1.72194	0.596	0.248	0.348	3.65382181115544e-147	C46 Radial Glia	angpt1	0.348
1.05913720734415e-156	1.71475	0.547	0.2	0.347	2.65610428857766e-152	C46 Radial Glia	swap70b	0.347
1.89848592605122e-170	1.44095	0.806	0.459	0.347	4.76102300535126e-166	C46 Radial Glia	bnc2	0.347
0	3.02428	0.411	0.065	0.346	0	C46 Radial Glia	zfp36l2	0.346
0	3.87812	0.381	0.036	0.345	0	C46 Radial Glia	GPR37L1	0.345
1.90062517702746e-169	1.95484	0.536	0.191	0.345	4.76638781894945e-165	C46 Radial Glia	PKP3	0.345
0	5.03514	0.364	0.02	0.344	0	C46 Radial Glia	ifit9	0.344
1.50478617771091e-275	2.77258	0.43	0.089	0.341	3.77370277646342e-271	C46 Radial Glia	ENSDARG00000057590	0.341
1.55254964828572e-185	1.63207	0.849	0.508	0.341	3.89348400797092e-181	C46 Radial Glia	efna2a	0.341
0	3.10774	0.402	0.063	0.339	0	C46 Radial Glia	smo	0.339
1.53588275109676e-128	1.42638	0.668	0.329	0.339	3.85168676320046e-124	C46 Radial Glia	dcbld1	0.339
1.66985610511492e-198	2.40848	0.479	0.141	0.338	4.18766514040721e-194	C46 Radial Glia	ENSDARG00000022727	0.338
1.77129676190328e-157	1.99262	0.529	0.196	0.333	4.44205801950104e-153	C46 Radial Glia	USP38	0.333
1.47089246710287e-138	1.67476	0.652	0.321	0.331	3.68870412900057e-134	C46 Radial Glia	NAV2	0.331
1.05083500102263e-126	1.33521	0.715	0.387	0.328	2.63528401556455e-122	C46 Radial Glia	ENSDARG00000096963	0.328
0	3.61435	0.371	0.044	0.327	0	C46 Radial Glia	fzd2	0.327
1.12691500300085e-133	1.3743	0.728	0.401	0.327	2.82607744452552e-129	C46 Radial Glia	SAMD4A	0.327
1.31405889078899e-128	1.47212	0.691	0.366	0.325	3.29539688632062e-124	C46 Radial Glia	ENSDARG00000104277	0.325
1.06649523836203e-150	1.80079	0.492	0.168	0.324	2.67455675876429e-146	C46 Radial Glia	ENSDARG00000032885	0.324
1.12461771145162e-117	1.26718	0.726	0.402	0.324	2.82031629677838e-113	C46 Radial Glia	gli3	0.324
1.20892359673707e-232	2.45256	0.418	0.095	0.323	3.03173859589722e-228	C46 Radial Glia	rab27a	0.323
1.04075331029521e-278	2.93338	0.398	0.076	0.322	2.61000115155832e-274	C46 Radial Glia	podxl	0.322
0	3.11418	0.382	0.061	0.321	0	C46 Radial Glia	elovl2	0.321
1.60508383912212e-134	1.35237	0.757	0.437	0.32	4.02522925175045e-130	C46 Radial Glia	tcf7l1b	0.32
1.03200939650179e-114	1.18843	0.724	0.405	0.319	2.58807316454718e-110	C46 Radial Glia	slc41a1	0.319
0	3.93967	0.358	0.041	0.317	0	C46 Radial Glia	foxb1a	0.317
1.3996370950987e-138	1.80624	0.524	0.207	0.317	3.51000990708851e-134	C46 Radial Glia	ENSDARG00000096355	0.317
1.1325578023976e-125	1.66398	0.561	0.244	0.317	2.84022845685269e-121	C46 Radial Glia	ENSDARG00000063257	0.317
1.32973377516936e-157	1.45563	0.813	0.497	0.316	3.33470636136972e-153	C46 Radial Glia	IRS1	0.316
1.23837386041535e-127	1.43096	0.719	0.404	0.315	3.10559396714962e-123	C46 Radial Glia	DOCK8	0.315
1.90305419188392e-253	2.84784	0.394	0.08	0.314	4.7724793024065e-249	C46 Radial Glia	cnn3a	0.314
1.58217515014803e-263	2.7627	0.389	0.075	0.314	3.96777884154124e-259	C46 Radial Glia	msx1b	0.314
1.7599011187463e-168	2.00653	0.45	0.136	0.314	4.41348002559197e-164	C46 Radial Glia	rest	0.314
1.73660813313658e-150	1.85879	0.47	0.157	0.313	4.35506587627991e-146	C46 Radial Glia	carhsp1	0.313
1.38621555534346e-122	1.6039	0.632	0.319	0.313	3.47635136969033e-118	C46 Radial Glia	mdkb	0.313
1.19960106424875e-165	2.12822	0.449	0.139	0.31	3.00835954892301e-161	C46 Radial Glia	sox9a	0.31
1.49996610275232e-128	1.75413	0.525	0.216	0.309	3.76161499248226e-124	C46 Radial Glia	ENSDARG00000116673	0.309
1.61047178334853e-125	1.61571	0.669	0.36	0.309	4.03874113828145e-121	C46 Radial Glia	shq1	0.309
1.75113409294045e-112	1.47809	0.725	0.42	0.305	4.39149407827606e-108	C46 Radial Glia	meis2a	0.305
1.28959789665428e-105	1.19586	0.705	0.4	0.305	3.2340536052296e-101	C46 Radial Glia	fstl1b	0.305
1.66164162424243e-123	1.22044	0.788	0.484	0.304	4.16706486527516e-119	C46 Radial Glia	CYP2R1	0.304
0	3.97637	0.331	0.029	0.302	0	C46 Radial Glia	ugt5g1	0.302
1.58957032593936e-95	1.12635	0.576	0.275	0.301	3.98632446339074e-91	C46 Radial Glia	nherf1a	0.301
1.16653384040421e-106	1.42537	0.579	0.28	0.299	2.92543356496569e-102	C46 Radial Glia	AR	0.299
1.38833351401067e-101	1.34333	0.617	0.318	0.299	3.48166278643597e-97	C46 Radial Glia	LZTS2	0.299
1.49653253894273e-100	1.03948	0.757	0.459	0.298	3.75300430116057e-96	C46 Radial Glia	lrp2a	0.298
1.16130242278696e-275	3.12907	0.359	0.062	0.297	2.91231421586514e-271	C46 Radial Glia	slc13a5a	0.297
0	3.50746	0.337	0.041	0.296	0	C46 Radial Glia	vstm4a	0.296
1.6829664222698e-103	1.25347	0.709	0.413	0.296	4.22054319376821e-99	C46 Radial Glia	ENSDARG00000103903	0.296
1.3784676882104e-106	1.48074	0.527	0.232	0.295	3.45692126849404e-102	C46 Radial Glia	il11ra	0.295
1.0786434305712e-218	1.47865	0.913	0.618	0.295	2.70502199518646e-214	C46 Radial Glia	ptch1	0.295
1.00571076170201e-100	1.42659	0.602	0.307	0.295	2.5221214481963e-96	C46 Radial Glia	KANK1	0.295
1.75025364709206e-92	1.138	0.676	0.381	0.295	4.38928609617747e-88	C46 Radial Glia	bmpr1ba	0.295
0	3.80172	0.326	0.033	0.293	0	C46 Radial Glia	ENSDARG00000045799	0.293
1.99214064254623e-118	1.93159	0.515	0.223	0.292	4.99589030337744e-114	C46 Radial Glia	glis3	0.292
1.02974862358032e-125	1.68908	0.461	0.17	0.291	2.58240359821472e-121	C46 Radial Glia	wee1	0.291
1.58347306866015e-172	1.36887	0.88	0.589	0.291	3.97103376158591e-168	C46 Radial Glia	pleca	0.291
1.02332681485876e-96	1.35313	0.617	0.328	0.289	2.5662989863028e-92	C46 Radial Glia	egfra	0.289
1.4169061301935e-109	1.70221	0.527	0.24	0.287	3.55331719329925e-105	C46 Radial Glia	pou3f2b	0.287
1.76021834910681e-171	2.09205	0.388	0.102	0.286	4.41427557589006e-167	C46 Radial Glia	urp2	0.286
1.16371179021557e-82	1.06558	0.664	0.378	0.286	2.91835642750261e-78	C46 Radial Glia	septin9a	0.286
1.98038341736786e-103	1.39314	0.49	0.205	0.285	4.96640553407511e-99	C46 Radial Glia	eno1b	0.285
1.18186729708769e-138	1.32729	0.819	0.534	0.285	2.9638868076365e-134	C46 Radial Glia	bmp2k	0.285
1.54686396525492e-120	1.73132	0.455	0.171	0.284	3.87922545206629e-116	C46 Radial Glia	pld1a	0.284
1.16411910126911e-176	1.38928	0.883	0.599	0.284	2.91937788216268e-172	C46 Radial Glia	foxp4	0.284
1.42440945649013e-95	1.36483	0.544	0.26	0.284	3.57213403498595e-91	C46 Radial Glia	bcl2l11	0.284
1.25369721655035e-107	1.64112	0.493	0.21	0.283	3.14402187966497e-103	C46 Radial Glia	rflnb	0.283
1.16342787091374e-99	1.54619	0.588	0.305	0.283	2.91764441467748e-95	C46 Radial Glia	NF1.1	0.283
1.19885187058953e-113	1.32735	0.744	0.461	0.283	3.00648072106443e-109	C46 Radial Glia	ctnnb1	0.283
1.82710492095897e-117	1.25437	0.763	0.48	0.283	4.58201372078092e-113	C46 Radial Glia	recql	0.283
1.32004419715325e-181	2.58042	0.373	0.093	0.28	3.31040683762093e-177	C46 Radial Glia	dcn	0.28
1.8717641989922e-154	2.2531	0.396	0.116	0.28	4.69401025823264e-150	C46 Radial Glia	GPR37L1.1	0.28
1.58333612860074e-119	1.85483	0.444	0.166	0.278	3.97069034330494e-115	C46 Radial Glia	CFAP91	0.278
1.50772711032101e-85	1.01624	0.755	0.477	0.278	3.78107804726302e-81	C46 Radial Glia	dpydb	0.278
1.07350209466695e-261	2.96794	0.331	0.055	0.276	2.69212855300578e-257	C46 Radial Glia	crtap	0.276
1.02020908241878e-76	1.01059	0.674	0.398	0.276	2.55848033688982e-72	C46 Radial Glia	TOX3	0.276
1.35858945246122e-104	1.48866	0.463	0.188	0.275	3.40707062888225e-100	C46 Radial Glia	jupa	0.275
1.25079992631744e-149	2.23345	0.386	0.112	0.274	3.13675605521888e-145	C46 Radial Glia	vcam1b	0.274
1.21852068674863e-116	1.68707	0.423	0.149	0.274	3.0558061782282e-112	C46 Radial Glia	cyp2v1	0.274
0	4.43289	0.297	0.024	0.273	0	C46 Radial Glia	lbx1b	0.273
1.06537493806623e-162	1.35523	0.872	0.599	0.273	2.6717472696825e-158	C46 Radial Glia	LRP1	0.273
1.24858711695868e-112	1.80918	0.446	0.174	0.272	3.13120677190897e-108	C46 Radial Glia	WNT7B	0.272
1.48678481705465e-87	1.2219	0.658	0.386	0.272	3.72855896420966e-83	C46 Radial Glia	greb1l	0.272
1.21017956790941e-77	1.03821	0.7	0.428	0.272	3.03488832040323e-73	C46 Radial Glia	crb1	0.272
0	5.18743	0.283	0.013	0.27	0	C46 Radial Glia	her4.3	0.27
1.28526049695208e-114	1.82262	0.436	0.166	0.27	3.22317627425642e-110	C46 Radial Glia	nrarpa	0.27
1.37246837338979e-112	1.76181	0.427	0.157	0.27	3.44187618678691e-108	C46 Radial Glia	meis2b	0.27
1.84851449509532e-93	1.61525	0.573	0.303	0.27	4.63570465080004e-89	C46 Radial Glia	col8a2	0.27
1.63294114596851e-115	1.77272	0.421	0.152	0.269	4.09508980585984e-111	C46 Radial Glia	MAP3K21	0.269
1.26548824517091e-89	1.38662	0.507	0.238	0.269	3.17359142123962e-85	C46 Radial Glia	ENSDARG00000113396	0.269
1.92803118222194e-84	1.17933	0.67	0.401	0.269	4.83511659877617e-80	C46 Radial Glia	mgll	0.269
1.39878407108921e-82	1.15547	0.67	0.401	0.269	3.50787069347752e-78	C46 Radial Glia	tspan18b	0.269
1.88946437856904e-79	1.05279	0.668	0.399	0.269	4.73839876857544e-75	C46 Radial Glia	ENSDARG00000067824	0.269
1.63990335922762e-131	1.04105	0.888	0.619	0.269	4.11254964427103e-127	C46 Radial Glia	lpp	0.269
1.89190645231935e-134	0.999384	0.912	0.643	0.269	4.74452300112646e-130	C46 Radial Glia	dab1a	0.269
0	3.40518	0.307	0.039	0.268	0	C46 Radial Glia	ptgdsb.1	0.268
1.15724573939349e-104	1.68945	0.448	0.18	0.268	2.902140865251e-100	C46 Radial Glia	inavab	0.268
1.13444666005906e-104	1.83134	0.461	0.195	0.266	2.84496533409612e-100	C46 Radial Glia	gas1a	0.266
1.22681406585943e-97	1.60687	0.474	0.208	0.266	3.07660431436227e-93	C46 Radial Glia	pald1b	0.266
1.97379202029385e-101	1.13053	0.779	0.513	0.266	4.94987562849291e-97	C46 Radial Glia	bcl9	0.266
1.78225081468817e-84	1.08714	0.712	0.446	0.266	4.46952859307499e-80	C46 Radial Glia	TEAD1	0.266
1.03047090698642e-91	1.28277	0.633	0.368	0.265	2.58421494054054e-87	C46 Radial Glia	pip5k1bb	0.265
1.15055306132685e-105	1.31666	0.745	0.483	0.262	2.88535696719549e-101	C46 Radial Glia	ENSDARG00000110251	0.262
1.59204564627837e-111	1.08819	0.827	0.565	0.262	3.9925320717369e-107	C46 Radial Glia	dnmbp	0.262
1.48875054727515e-92	1.58656	0.469	0.208	0.261	3.73348862245662e-88	C46 Radial Glia	sema3ga	0.261
1.10627281084773e-79	1.2475	0.564	0.303	0.261	2.77431095504393e-75	C46 Radial Glia	lamc1	0.261
1.23323557718195e-72	1.08325	0.583	0.322	0.261	3.09270818045689e-68	C46 Radial Glia	ADAMTS7	0.261
1.56851266426234e-77	1.27455	0.587	0.327	0.26	3.93351605943709e-73	C46 Radial Glia	slc30a7	0.26
1.7606484573688e-95	1.08487	0.756	0.497	0.259	4.41535420138948e-91	C46 Radial Glia	dtx4a	0.259
1.42008578868327e-109	1.04869	0.861	0.602	0.259	3.5612911408599e-105	C46 Radial Glia	hs6st1a	0.259
1.6660306422028e-156	2.17669	0.348	0.09	0.258	4.17807164451619e-152	C46 Radial Glia	st3gal8	0.258
1.35269952237378e-61	0.855518	0.62	0.362	0.258	3.39229986220895e-57	C46 Radial Glia	ENSDARG00000032990	0.258
1.36413404673437e-131	2.0933	0.372	0.115	0.257	3.42097536240046e-127	C46 Radial Glia	fhl1b	0.257
1.33871980710254e-105	1.78804	0.409	0.153	0.256	3.35724153225175e-101	C46 Radial Glia	palm2akap2	0.256
1.79590585126426e-75	1.13341	0.479	0.223	0.256	4.50377269380051e-71	C46 Radial Glia	homeza	0.256
1.7074581125337e-76	0.918381	0.742	0.486	0.256	4.28196345461201e-72	C46 Radial Glia	ppt2a.3	0.256
1.22187023526652e-74	1.12644	0.629	0.374	0.255	3.06420617600138e-70	C46 Radial Glia	dhrs13a.3	0.255
1.26097081763657e-71	0.958138	0.696	0.441	0.255	3.162262616469e-67	C46 Radial Glia	ENSDARG00000075735	0.255
1.71456533486936e-61	0.777104	0.647	0.392	0.255	4.29978694678539e-57	C46 Radial Glia	ENSDARG00000102556	0.255
1.85624660311308e-118	1.0748	0.86	0.606	0.254	4.65509523128698e-114	C46 Radial Glia	slit3	0.254
1.35033596535115e-67	0.945558	0.634	0.38	0.254	3.38637253390762e-63	C46 Radial Glia	cast	0.254
1.93756474793438e-110	1.8946	0.396	0.143	0.253	4.85902487486983e-106	C46 Radial Glia	fzd7a	0.253
1.95991366157768e-117	1.87673	0.383	0.13	0.253	4.91507148050451e-113	C46 Radial Glia	mamdc2a	0.253
1.67161090773518e-85	1.4457	0.47	0.217	0.253	4.19206583441829e-81	C46 Radial Glia	caprin1a	0.253
1.9206350006094e-73	1.11057	0.495	0.242	0.253	4.81656845452825e-69	C46 Radial Glia	ankrd6b	0.253
1.5771850037107e-90	1.42251	0.427	0.176	0.251	3.95526455230569e-86	C46 Radial Glia	epas1b	0.251
1.66802022500945e-70	1.0961	0.647	0.396	0.251	4.1830611202787e-66	C46 Radial Glia	TNS1	0.251
1.35431738756632e-124	1.96065	0.363	0.113	0.25	3.39635714453882e-120	C46 Radial Glia	s1pr1	0.25
1.26653924798957e-77	1.08698	0.656	0.406	0.25	3.17622712610825e-73	C46 Radial Glia	pik3r2	0.25
1.02376952123141e-273	3.34851	0.289	0.041	0.248	2.56740920534414e-269	C46 Radial Glia	ENSDARG00000094533	0.248
1.21139756825443e-108	1.929	0.386	0.138	0.248	3.03794282166845e-104	C46 Radial Glia	ldlrap1a	0.248
1.51031719433943e-65	1.02437	0.591	0.344	0.247	3.78757345996442e-61	C46 Radial Glia	myo6b	0.247
1.9528596205434e-280	3.21034	0.285	0.039	0.246	4.89738135639874e-276	C46 Radial Glia	adrb2a	0.246
1.69590826811195e-184	2.58681	0.312	0.066	0.246	4.25299875477115e-180	C46 Radial Glia	SHISA2	0.246
1.59038668458803e-56	0.670028	0.729	0.484	0.245	3.98837172760985e-52	C46 Radial Glia	FRY	0.245
1.9640066872486e-156	2.44738	0.323	0.079	0.244	4.92533597028205e-152	C46 Radial Glia	rbp5	0.244
1.69821584279529e-102	1.69593	0.384	0.14	0.244	4.25878569056204e-98	C46 Radial Glia	erbb2	0.244
1.16005884834181e-63	1.03152	0.622	0.378	0.244	2.9091955798716e-59	C46 Radial Glia	chl1a	0.244
1.0931225373886e-72	1.33319	0.565	0.322	0.243	2.74133269926314e-68	C46 Radial Glia	smad9	0.243
1.98792566239121e-123	1.96693	0.346	0.104	0.242	4.98531997614467e-119	C46 Radial Glia	ENSDARG00000093201	0.242
1.30097949596389e-86	0.802167	0.883	0.641	0.242	3.26259637997825e-82	C46 Radial Glia	kaznb	0.242
1.67378205188966e-85	1.11276	0.747	0.506	0.241	4.1975106297289e-81	C46 Radial Glia	tpk1	0.241
1.93855351891972e-101	1.55555	0.367	0.127	0.24	4.86150451474687e-97	C46 Radial Glia	ENSDARG00000088277	0.24
1.144130668343e-61	1.15392	0.549	0.309	0.24	2.86925089007058e-57	C46 Radial Glia	nkd1	0.24
1.22735996906466e-72	1.39417	0.488	0.249	0.239	3.07797333042037e-68	C46 Radial Glia	gpr37b	0.239
1.48039606174604e-67	1.1341	0.635	0.396	0.239	3.71253724364672e-63	C46 Radial Glia	vangl2	0.239
1.03518625741577e-64	0.727547	0.842	0.603	0.239	2.59604009634726e-60	C46 Radial Glia	ncam2	0.239
1.01780108912025e-178	2.62841	0.299	0.062	0.237	2.55244157129577e-174	C46 Radial Glia	ENSDARG00000078761	0.237
1.29057246330105e-60	0.996515	0.627	0.39	0.237	3.23649762346637e-56	C46 Radial Glia	efhd1	0.237
1.63185035528597e-74	0.968117	0.754	0.517	0.237	4.09235432098615e-70	C46 Radial Glia	gpc5a	0.237
1.30133980212644e-63	0.800985	0.729	0.492	0.237	3.26349995577268e-59	C46 Radial Glia	PLEKHH3	0.237
1.88810494224881e-139	2.07817	0.317	0.081	0.236	4.73498957417157e-135	C46 Radial Glia	ugt1b2	0.236
1.4084976503043e-90	1.91332	0.406	0.17	0.236	3.53223040743313e-86	C46 Radial Glia	spata6	0.236
1.49428979354312e-67	1.2733	0.495	0.259	0.236	3.74737994424743e-63	C46 Radial Glia	AXL	0.236
1.80024963337973e-59	0.864033	0.666	0.43	0.236	4.5146660305897e-55	C46 Radial Glia	ENSDARG00000095859	0.236
1.22441031942452e-248	3.14862	0.275	0.04	0.235	3.0705761990528e-244	C46 Radial Glia	dio2	0.235
1.08434506034611e-155	2.53679	0.309	0.074	0.235	2.71932054233598e-151	C46 Radial Glia	lmx1a	0.235
1.0501624320164e-91	1.82632	0.387	0.152	0.235	2.63359734701072e-87	C46 Radial Glia	inppl1b	0.235
1.70680629057849e-66	1.38962	0.547	0.312	0.235	4.28032881551273e-62	C46 Radial Glia	afg1lb	0.235
1.86523637008567e-64	1.10316	0.629	0.394	0.235	4.67763976890084e-60	C46 Radial Glia	trim8a	0.235
0	3.85712	0.26	0.026	0.234	0	C46 Radial Glia	ENSDARG00000040162	0.234
1.03026163510904e-60	1.07179	0.526	0.292	0.234	2.58369012852646e-56	C46 Radial Glia	msi1a	0.234
1.49673823821342e-66	0.87337	0.742	0.508	0.234	3.75352015379162e-62	C46 Radial Glia	mtmr10	0.234
1.87558176028414e-55	0.770175	0.777	0.543	0.234	4.70358393844056e-51	C46 Radial Glia	nrp2b	0.234
1.2355445130181e-160	2.32468	0.302	0.069	0.233	3.0984985297468e-156	C46 Radial Glia	nt5e	0.233
1.3493110194268e-74	0.865302	0.778	0.545	0.233	3.38380217451852e-70	C46 Radial Glia	ENSDARG00000089190	0.233
1.20604685497872e-49	0.545973	0.861	0.628	0.233	3.02452430291563e-45	C46 Radial Glia	magi2a	0.233
1.10775872484432e-81	1.52437	0.4	0.168	0.232	2.77803733016459e-77	C46 Radial Glia	PHKA1	0.232
1.55712309922258e-97	1.06642	0.819	0.587	0.232	3.90495330823039e-93	C46 Radial Glia	MLLT10	0.232
1.36739787626713e-95	1.78703	0.359	0.129	0.23	3.42916039410271e-91	C46 Radial Glia	dla	0.23
1.72342327197377e-73	1.33822	0.424	0.194	0.23	4.32200088145581e-69	C46 Radial Glia	gdf11	0.23
1.75425487488578e-70	0.948418	0.748	0.518	0.23	4.39932037523856e-66	C46 Radial Glia	ENSDARG00000021987	0.23
1.63179977773074e-51	0.792144	0.583	0.353	0.23	4.09222748259314e-47	C46 Radial Glia	fermt2	0.23
1.82522086651748e-122	2.14533	0.319	0.091	0.228	4.57728888905253e-118	C46 Radial Glia	six5	0.228
1.25008580389714e-119	1.94087	0.32	0.092	0.228	3.13496517901324e-115	C46 Radial Glia	ugt1b4	0.228
1.0188279687385e-58	1.09075	0.531	0.304	0.227	2.55501678000242e-54	C46 Radial Glia	runx2b	0.227
1.67664577491339e-53	0.927779	0.623	0.396	0.227	4.2046922743278e-49	C46 Radial Glia	PPP4R4	0.227
1.86496335548264e-194	2.79666	0.276	0.05	0.226	4.67695510287936e-190	C46 Radial Glia	lhfpl2b	0.226
1.42117717569526e-86	1.72094	0.365	0.14	0.225	3.56402812120857e-82	C46 Radial Glia	pax3b	0.225
0	4.25495	0.24	0.016	0.224	0	C46 Radial Glia	ENSDARG00000096357	0.224
1.95339084680916e-99	1.78238	0.337	0.113	0.224	4.89871356562802e-95	C46 Radial Glia	MECOM	0.224
1.42906302063871e-70	0.838354	0.786	0.562	0.224	3.58380424315775e-66	C46 Radial Glia	cuedc1b	0.224
1.54452498226675e-59	1.09663	0.502	0.279	0.223	3.87335975052855e-55	C46 Radial Glia	slc16a1b	0.223
1.13555448028002e-55	0.724146	0.801	0.578	0.223	2.84774352564622e-51	C46 Radial Glia	dab2ipb	0.223
1.08100127519638e-184	2.98126	0.273	0.052	0.221	2.71093499793748e-180	C46 Radial Glia	slc22a4	0.221
1.58957259783495e-59	0.969656	0.659	0.438	0.221	3.98633016085048e-55	C46 Radial Glia	ENSDARG00000069595	0.221
1.64444929951113e-48	0.807621	0.519	0.298	0.221	4.12394995331402e-44	C46 Radial Glia	prkchb	0.221
1.68066311313936e-47	0.77279	0.653	0.432	0.221	4.21476695513089e-43	C46 Radial Glia	COL5A1	0.221
1.04638790793792e-79	0.677129	0.922	0.702	0.22	2.62413159552673e-75	C46 Radial Glia	ENSDARG00000105452	0.22
1.15297162233244e-91	1.91486	0.341	0.122	0.219	2.89142223448529e-87	C46 Radial Glia	ENSDARG00000001712	0.219
1.59593489258357e-76	1.60383	0.384	0.165	0.219	4.00228552362107e-72	C46 Radial Glia	ENSDARG00000111339	0.219
1.34636693452495e-58	1.1819	0.537	0.318	0.219	3.37641899840166e-54	C46 Radial Glia	CSRNP2	0.219
1.88851367455125e-56	1.1097	0.568	0.349	0.219	4.73601459303961e-52	C46 Radial Glia	znf503	0.219
1.53755962704598e-61	0.907725	0.686	0.467	0.219	3.8558920327059e-57	C46 Radial Glia	CHST7	0.219
1.22674310917269e-69	0.898707	0.757	0.538	0.219	3.07642636918328e-65	C46 Radial Glia	ENSDARG00000115627	0.219
1.15160587220426e-51	0.880929	0.481	0.262	0.219	2.88799720631385e-47	C46 Radial Glia	tfeb	0.219
1.20538031015135e-68	1.26539	0.391	0.173	0.218	3.02285274179756e-64	C46 Radial Glia	DENND2C	0.218
1.04626099240574e-54	0.826578	0.699	0.481	0.218	2.62381331675513e-50	C46 Radial Glia	atf6	0.218
1.04381191278373e-61	1.06589	0.407	0.191	0.216	2.61767151487905e-57	C46 Radial Glia	ENSDARG00000074695	0.216
1.51724378735669e-75	1.59437	0.368	0.153	0.215	3.80494396993311e-71	C46 Radial Glia	ENSDARG00000033950	0.215
1.35163982383244e-128	2.20958	0.287	0.073	0.214	3.38964235020699e-124	C46 Radial Glia	tor4aa	0.214
1.24641744198537e-56	1.23516	0.486	0.272	0.214	3.12576566101091e-52	C46 Radial Glia	PRSS12	0.214
1.86903477898755e-54	1.09931	0.463	0.249	0.214	4.68716541874499e-50	C46 Radial Glia	smtnl	0.214
1.50108916681146e-58	1.03542	0.667	0.453	0.214	3.76443141252978e-54	C46 Radial Glia	tmem218	0.214
1.02528457825953e-63	0.987279	0.376	0.162	0.214	2.57120866535926e-59	C46 Radial Glia	mmp2	0.214
1.78176056220881e-60	0.887439	0.739	0.525	0.214	4.46829913790726e-56	C46 Radial Glia	atp2a2b	0.214
1.01109484546616e-52	0.820281	0.68	0.466	0.214	2.53562365346003e-48	C46 Radial Glia	AMPD2.1	0.214
1.31642636793463e-68	1.27211	0.367	0.155	0.212	3.30133404550646e-64	C46 Radial Glia	vamp5	0.212
1.91470905115347e-44	0.639724	0.702	0.49	0.212	4.80170735848268e-40	C46 Radial Glia	rasa4	0.212
1.66988333813468e-206	3.22194	0.25	0.039	0.211	4.18773343537415e-202	C46 Radial Glia	si:dkey-238o13.4	0.211
1.79587455811739e-46	0.82837	0.602	0.391	0.211	4.50369421684679e-42	C46 Radial Glia	MAGI1	0.211
1.16318225328377e-44	0.819225	0.582	0.371	0.211	2.91702845478503e-40	C46 Radial Glia	ENSDARG00000079900	0.211
1.08068635103816e-41	0.691371	0.537	0.326	0.211	2.71014523113351e-37	C46 Radial Glia	pex13	0.211
1.00558534477657e-185	2.79177	0.254	0.044	0.21	2.52180692763069e-181	C46 Radial Glia	cyp2ad2	0.21
1.23427059825446e-73	1.67328	0.366	0.156	0.21	3.09530380630254e-69	C46 Radial Glia	wars2	0.21
1.82616834962493e-171	2.79264	0.258	0.049	0.209	4.5796649871894e-167	C46 Radial Glia	ENSDARG00000103562	0.209
1.35472828428902e-65	1.47189	0.395	0.186	0.209	3.39738759133999e-61	C46 Radial Glia	NCEH1	0.209
1.32853060181063e-51	0.846534	0.651	0.442	0.209	3.3316890432207e-47	C46 Radial Glia	lpin1a	0.209
1.31968130388556e-54	1.14197	0.423	0.215	0.208	3.3094967738842e-50	C46 Radial Glia	glulb	0.208
1.12477457614879e-145	2.64629	0.265	0.058	0.207	2.82070968206595e-141	C46 Radial Glia	ENSDARG00000100968	0.207
1.0329608043416e-71	1.37157	0.344	0.137	0.207	2.59045910512787e-67	C46 Radial Glia	gnmt	0.207
1.29133140643344e-147	1.12051	0.9	0.693	0.207	3.23840090105378e-143	C46 Radial Glia	ccdc85ca	0.207
1.20449288024028e-50	0.964664	0.595	0.389	0.206	3.02062724506658e-46	C46 Radial Glia	PNPLA8	0.206
1.57020059453474e-51	0.923907	0.644	0.438	0.206	3.93774905097422e-47	C46 Radial Glia	pim3	0.206
1.1772368856369e-57	1.23326	0.402	0.197	0.205	2.95227466180021e-53	C46 Radial Glia	dhrs9	0.205
1.65455011436037e-41	0.709771	0.594	0.389	0.205	4.14928077679295e-37	C46 Radial Glia	ENSDARG00000035660	0.205
1.69914521242032e-56	0.583308	0.853	0.648	0.205	4.26111636370769e-52	C46 Radial Glia	CREB5	0.205
1.71528949786842e-118	2.08628	0.276	0.072	0.204	4.30160300275442e-114	C46 Radial Glia	cxcl12a	0.204
1.85469907545205e-97	0.927327	0.871	0.667	0.204	4.65121434141866e-93	C46 Radial Glia	cntfr	0.204
1.85562068450612e-59	0.764146	0.835	0.631	0.204	4.65352555260445e-55	C46 Radial Glia	ctnna1	0.204
1.92663578833148e-36	0.652567	0.696	0.492	0.204	4.83161722997768e-32	C46 Radial Glia	ENSDARG00000073802	0.204
0	4.82931	0.214	0.011	0.203	0	C46 Radial Glia	ENSDARG00000096406	0.203
1.49886237826598e-63	1.34641	0.364	0.161	0.203	3.75884707221543e-59	C46 Radial Glia	lemd1	0.203
1.13648994603091e-102	1.99994	0.286	0.084	0.202	2.8500894866563e-98	C46 Radial Glia	fam83hb	0.202
1.48218893721306e-68	1.48674	0.348	0.146	0.202	3.71703341674292e-64	C46 Radial Glia	ELMO3	0.202
1.68688510023137e-69	0.872147	0.788	0.587	0.201	4.23037045436022e-65	C46 Radial Glia	plcd3a	0.201
1.03217116375882e-41	0.758114	0.628	0.427	0.201	2.58847884447437e-37	C46 Radial Glia	ENSDARG00000030417	0.201
1.0990609127347e-36	0.624613	0.647	0.446	0.201	2.75622495695607e-32	C46 Radial Glia	znf710a	0.201
1.25956765538585e-33	0.567745	0.709	0.508	0.201	3.15874376617664e-29	C46 Radial Glia	PLD2	0.201
1.65588835895132e-266	3.9148	0.226	0.026	0.2	4.15263682657811e-262	C46 Radial Glia	or42a7	0.2
1.37679406842554e-186	2.85462	0.239	0.039	0.2	3.45272416479756e-182	C46 Radial Glia	ENSDARG00000008414	0.2
1.21957671535722e-43	0.840063	0.575	0.375	0.2	3.05845448677284e-39	C46 Radial Glia	ATP10A	0.2
1.48707192805197e-63	0.801467	0.79	0.59	0.2	3.72927898116874e-59	C46 Radial Glia	ARHGAP32	0.2
1.37813067494306e-40	0.658415	0.462	0.262	0.2	3.45607610662221e-36	C46 Radial Glia	GDPD5.1	0.2
1.00672034722344e-38	0.61554	0.65	0.45	0.2	2.52465328676694e-34	C46 Radial Glia	svila	0.2
1.21156266739937e-54	1.17001	0.39	0.191	0.199	3.03835685730414e-50	C46 Radial Glia	ENSDARG00000079895	0.199
1.88100346752305e-44	0.854104	0.43	0.231	0.199	4.7171804958543e-40	C46 Radial Glia	pax2a	0.199
1.30172663429793e-41	0.966789	0.519	0.321	0.198	3.26447005349235e-37	C46 Radial Glia	ADAMTS18	0.198
1.44358682785947e-43	0.805171	0.589	0.391	0.198	3.62022704690598e-39	C46 Radial Glia	ENSDARG00000095288	0.198
1.49805027978216e-48	1.12594	0.44	0.243	0.197	3.75681049163771e-44	C46 Radial Glia	ESYT2.1	0.197
1.34854964459533e-46	1.02387	0.544	0.347	0.197	3.38189279871616e-42	C46 Radial Glia	lmna	0.197
1.02931046261782e-44	0.930514	0.439	0.242	0.197	2.58130477815296e-40	C46 Radial Glia	ENSDARG00000015552	0.197
1.30742809649918e-38	0.754558	0.572	0.375	0.197	3.27876818040065e-34	C46 Radial Glia	ppp1r14c	0.197
1.08682913139092e-75	0.745913	0.84	0.643	0.197	2.72555009570214e-71	C46 Radial Glia	ahr2	0.197
1.39779983384662e-44	0.570093	0.765	0.568	0.197	3.50540242332056e-40	C46 Radial Glia	slc22a23	0.197
1.92658435938939e-91	2.00933	0.289	0.093	0.196	4.83148825647672e-87	C46 Radial Glia	MYZAP	0.196
1.66936529794419e-80	1.72854	0.303	0.107	0.196	4.18643429418443e-76	C46 Radial Glia	rgmd	0.196
1.65684679326843e-68	0.800503	0.816	0.62	0.196	4.15504038815857e-64	C46 Radial Glia	PIK3C2B	0.196
1.17102092549079e-51	0.798326	0.738	0.542	0.196	2.9366862769458e-47	C46 Radial Glia	smarcd3b	0.196
1.06781047784174e-46	0.767561	0.696	0.5	0.196	2.67785511633152e-42	C46 Radial Glia	CEP170	0.196
1.49555832358816e-159	2.56587	0.239	0.045	0.194	3.7505611638944e-155	C46 Radial Glia	cntf	0.194
1.36249386502118e-93	1.8728	0.281	0.087	0.194	3.41686211470012e-89	C46 Radial Glia	bcan	0.194
1.59913268397229e-45	1.06629	0.486	0.292	0.194	4.01030494486571e-41	C46 Radial Glia	ENSDARG00000103615	0.194
1.23645329116393e-44	1.01111	0.506	0.312	0.194	3.10077756358089e-40	C46 Radial Glia	zbtb34	0.194
1.10164497025841e-40	0.745453	0.654	0.46	0.194	2.76270525641405e-36	C46 Radial Glia	gosr1	0.194
1.8391304793231e-51	0.63925	0.784	0.59	0.194	4.61217141604646e-47	C46 Radial Glia	sgk1	0.194
1.03185063746682e-38	0.75656	0.629	0.436	0.193	2.5876750286393e-34	C46 Radial Glia	htr2cl1	0.193
1.08665933617346e-37	0.60088	0.636	0.443	0.193	2.72512428325579e-33	C46 Radial Glia	laptm4b	0.193
1.39905797472046e-62	0.86444	0.759	0.567	0.192	3.50855758900397e-58	C46 Radial Glia	vgll4b	0.192
1.60277642412344e-42	0.719974	0.697	0.505	0.192	4.01944271641676e-38	C46 Radial Glia	DYNC2H1	0.192
1.17206179645222e-50	1.25291	0.388	0.197	0.191	2.93929657314287e-46	C46 Radial Glia	sntb1	0.191
1.17687582691141e-49	0.726529	0.75	0.559	0.191	2.95136919872844e-45	C46 Radial Glia	IGDCC4	0.191
1.43442276296068e-33	0.627334	0.618	0.427	0.191	3.59724540495279e-29	C46 Radial Glia	ENSDARG00000068258	0.191
1.74355898028675e-45	0.837728	0.656	0.466	0.19	4.3724972107631e-41	C46 Radial Glia	EPS15	0.19
1.32710591644038e-43	0.819073	0.653	0.463	0.19	3.3281162172492e-39	C46 Radial Glia	si:ch211-212o1.2	0.19
1.22571515975462e-112	2.17221	0.254	0.065	0.189	3.07384847763264e-108	C46 Radial Glia	mpdu1a	0.189
1.02347858805988e-45	1.08014	0.413	0.224	0.189	2.56667960313656e-41	C46 Radial Glia	ENSDARG00000069958	0.189
0	4.64479	0.198	0.01	0.188	0	C46 Radial Glia	ENSDARG00000096424	0.188
1.66131052068517e-85	1.80621	0.277	0.089	0.188	4.16623452377427e-81	C46 Radial Glia	zgc:103586	0.188
1.90501090167262e-55	1.32253	0.348	0.16	0.188	4.77738633921461e-51	C46 Radial Glia	vegfc	0.188
1.48839783297627e-45	1.1019	0.421	0.233	0.188	3.73260408553789e-41	C46 Radial Glia	ENSDARG00000060753	0.188
0	4.01695	0.203	0.016	0.187	0	C46 Radial Glia	hspb15	0.187
1.02290722346198e-216	3.35674	0.215	0.028	0.187	2.56524673499795e-212	C46 Radial Glia	OVCH2	0.187
1.17852379996231e-56	0.679488	0.836	0.649	0.187	2.95550198554547e-52	C46 Radial Glia	GRB10	0.187
1.80607842249952e-35	0.656992	0.601	0.414	0.187	4.5292834679443e-31	C46 Radial Glia	sgcd	0.187
1.56051666378084e-60	1.5367	0.33	0.144	0.186	3.91346368942959e-56	C46 Radial Glia	pdgfra	0.186
1.00058647339547e-80	1.76449	0.278	0.093	0.185	2.50927075798116e-76	C46 Radial Glia	slc27a1b	0.185
1.27028328259185e-50	1.27359	0.361	0.176	0.185	3.18561641608385e-46	C46 Radial Glia	pax2b	0.185
1.36166353385583e-40	0.968082	0.437	0.252	0.185	3.41477981020365e-36	C46 Radial Glia	lmx1ba	0.185
1.32971280457915e-41	1.02959	0.442	0.258	0.184	3.3346537713236e-37	C46 Radial Glia	cnpy1	0.184
1.02526311978776e-36	0.829064	0.51	0.326	0.184	2.57115485180374e-32	C46 Radial Glia	wdr75	0.184
1.11255873983538e-51	1.27381	0.344	0.161	0.183	2.79007480775918e-47	C46 Radial Glia	ENSDARG00000058946	0.183
1.56299494053305e-39	0.957522	0.473	0.29	0.183	3.91967871186878e-35	C46 Radial Glia	SEMA4G.1	0.183
1.53037100684741e-35	0.75208	0.561	0.378	0.183	3.83786441097194e-31	C46 Radial Glia	GNG12	0.183
1.48336557861682e-31	0.528623	0.775	0.592	0.183	3.71998419805527e-27	C46 Radial Glia	DNAH2	0.183
1.90265650254554e-67	1.5073	0.291	0.109	0.182	4.77148197708372e-63	C46 Radial Glia	ldlrad3	0.182
1.09186529395823e-61	1.44927	0.307	0.125	0.182	2.73817978418845e-57	C46 Radial Glia	GNPAT	0.182
1.514008762058e-33	0.85372	0.51	0.329	0.181	3.79683117348906e-29	C46 Radial Glia	lmo1	0.181
1.30645148929635e-48	0.581074	0.855	0.676	0.179	3.2763190448574e-44	C46 Radial Glia	FRMD5.1	0.179
1.62050483901407e-30	0.503292	0.723	0.545	0.178	4.06390203527949e-26	C46 Radial Glia	GRIK3	0.178
1.0636528463044e-52	1.30402	0.322	0.145	0.177	2.66742860796217e-48	C46 Radial Glia	sfrp5	0.177
1.97936271855635e-50	1.30188	0.331	0.154	0.177	4.9638458255956e-46	C46 Radial Glia	ENSDARG00000089838	0.177
1.88755246005388e-38	1.07058	0.416	0.24	0.176	4.73360405932311e-34	C46 Radial Glia	CUBN	0.176
1.62247129715346e-36	0.997138	0.496	0.32	0.176	4.06883351900145e-32	C46 Radial Glia	ENSDARG00000078366	0.176
1.07376514916232e-40	0.968296	0.367	0.191	0.176	2.69278824106925e-36	C46 Radial Glia	trim44	0.176
1.51264452582196e-36	0.634072	0.739	0.563	0.176	3.79340994185631e-32	C46 Radial Glia	ENSDARG00000100658	0.176
1.61974373130061e-37	0.989248	0.473	0.298	0.175	4.06199332935567e-33	C46 Radial Glia	PHF12.1	0.175
1.30826064669619e-39	0.954876	0.381	0.206	0.175	3.28085604978472e-35	C46 Radial Glia	TRARG1	0.175
1.03895927727589e-38	0.766474	0.616	0.441	0.175	2.60550207555248e-34	C46 Radial Glia	ctdsplb	0.175
1.2452720784437e-28	0.618123	0.533	0.358	0.175	3.12289331832111e-24	C46 Radial Glia	fign	0.175
1.03253244248705e-43	0.584563	0.812	0.637	0.175	2.58938485926902e-39	C46 Radial Glia	eml1	0.175
1.76075815159617e-66	1.65241	0.275	0.101	0.174	4.41562929257288e-62	C46 Radial Glia	ENSDARG00000076727	0.174
1.40792731351515e-44	1.00788	0.335	0.161	0.174	3.53080011683329e-40	C46 Radial Glia	dusp1	0.174
1.74545761930696e-34	0.876832	0.467	0.293	0.174	4.377258617698e-30	C46 Radial Glia	ENSDARG00000078145	0.174
1.25346081110918e-32	0.755866	0.488	0.314	0.174	3.1434290220996e-28	C46 Radial Glia	runx3	0.174
1.34511883143278e-27	0.550342	0.628	0.454	0.174	3.37328900546714e-23	C46 Radial Glia	DPYD	0.174
1.05350032933055e-50	1.26675	0.314	0.141	0.173	2.64196812589516e-46	C46 Radial Glia	stx2a	0.173
1.19215497478822e-42	0.943028	0.346	0.173	0.173	2.98968624577391e-38	C46 Radial Glia	stk17al	0.173
1.38920841179316e-42	0.880796	0.662	0.489	0.173	3.48385685509489e-38	C46 Radial Glia	efna1a	0.173
1.18365274561317e-36	0.698402	0.694	0.521	0.173	2.96836435544871e-32	C46 Radial Glia	ENSDARG00000098512	0.173
1.60302124035688e-114	2.46575	0.223	0.051	0.172	4.02005666656699e-110	C46 Radial Glia	ackr3b	0.172
1.88949258342102e-51	1.51187	0.314	0.142	0.172	4.73846950070323e-47	C46 Radial Glia	SMOC2	0.172
1.2262473465198e-46	1.39982	0.36	0.188	0.172	3.07518309560236e-42	C46 Radial Glia	mthfsd	0.172
1.25409783547961e-45	1.24881	0.343	0.171	0.172	3.14502655181577e-41	C46 Radial Glia	ENSDARG00000030095	0.172
1.25289745087523e-81	0.869205	0.834	0.662	0.172	3.14201622730489e-77	C46 Radial Glia	LRP1.1	0.172
1.58420747717923e-73	0.70965	0.892	0.72	0.172	3.97287551127008e-69	C46 Radial Glia	SORCS2	0.172
1.1135885402003e-125	2.5221	0.216	0.045	0.171	2.79265734111432e-121	C46 Radial Glia	si:dkey-9i23.16	0.171
1.65474407929203e-94	0.775551	0.935	0.764	0.171	4.14976720204856e-90	C46 Radial Glia	tenm3	0.171
1.43249439095557e-111	2.46885	0.222	0.052	0.17	3.59240943363838e-107	C46 Radial Glia	NTS	0.17
1.92867004777018e-61	1.62603	0.273	0.104	0.169	4.83671874579807e-57	C46 Radial Glia	ENSDARG00000089567	0.169
1.462611311589e-46	0.984444	0.309	0.14	0.169	3.6679366472029e-42	C46 Radial Glia	ENSDARG00000004875	0.169
1.63266656393254e-35	0.876905	0.404	0.235	0.169	4.09440120903003e-31	C46 Radial Glia	ENSDARG00000078935	0.169
1.3757170117288e-62	0.693096	0.865	0.696	0.169	3.45002312201349e-58	C46 Radial Glia	ABR	0.169
1.50424500962012e-40	0.679507	0.746	0.578	0.168	3.77234563512534e-36	C46 Radial Glia	xylt1	0.168
1.02830480798071e-30	0.65476	0.399	0.231	0.168	2.57878279745404e-26	C46 Radial Glia	hsd11b2	0.168
1.00266890095278e-41	1.14703	0.336	0.169	0.167	2.51449306980937e-37	C46 Radial Glia	ENSDARG00000069250	0.167
1.26944656591791e-37	0.770589	0.653	0.486	0.167	3.18351809800894e-33	C46 Radial Glia	insig1	0.167
1.69934142199395e-30	0.81819	0.512	0.346	0.166	4.26160841807642e-26	C46 Radial Glia	ankib1a	0.166
1.16832417601569e-31	0.660557	0.625	0.459	0.166	2.92992336861215e-27	C46 Radial Glia	smg5	0.166
1.21510986220909e-81	2.09905	0.235	0.07	0.165	3.04725251244796e-77	C46 Radial Glia	ENSDARG00000054562	0.165
1.06423077015458e-54	1.71739	0.287	0.122	0.165	2.66887792539367e-50	C46 Radial Glia	sema4e	0.165
1.15025020694939e-64	1.71646	0.258	0.093	0.165	2.88459746898768e-60	C46 Radial Glia	neil3	0.165
1.60668190689856e-33	0.94361	0.426	0.261	0.165	4.02923688612021e-29	C46 Radial Glia	nsfb	0.165
1.73184078513708e-99	0.711795	0.951	0.786	0.165	4.34311032096678e-95	C46 Radial Glia	NFIX	0.165
1.79811901372698e-47	0.64572	0.813	0.648	0.165	4.50932286262451e-43	C46 Radial Glia	dapk1	0.165
1.39024108459909e-25	0.604379	0.537	0.372	0.165	3.48644659195759e-21	C46 Radial Glia	grhl1	0.165
1.15476436949021e-56	1.59786	0.274	0.11	0.164	2.89591808580754e-52	C46 Radial Glia	st6galnac5b	0.164
1.45811534721938e-40	1.11294	0.333	0.169	0.164	3.65666166775677e-36	C46 Radial Glia	rnpepl1	0.164
1.31723486937394e-35	1.05299	0.376	0.212	0.164	3.30336160541596e-31	C46 Radial Glia	si:dkeyp-4c7.3	0.164
1.53924490720819e-27	0.720466	0.526	0.362	0.164	3.86011837829671e-23	C46 Radial Glia	eif4h	0.164
1.05239551317513e-27	0.644448	0.535	0.371	0.164	2.63919746794058e-23	C46 Radial Glia	pygb	0.164
1.30931837416502e-119	0.962877	0.906	0.744	0.162	3.28350861873105e-115	C46 Radial Glia	SRGAP3	0.162
1.13027808118358e-63	1.68115	0.249	0.088	0.161	2.83451137199217e-59	C46 Radial Glia	ucp2	0.161
1.34404435343933e-27	0.717219	0.487	0.326	0.161	3.37059442955516e-23	C46 Radial Glia	zgc:101569	0.161
1.380594295841e-34	0.599628	0.732	0.571	0.161	3.46225437511005e-30	C46 Radial Glia	bcar3	0.161
1.54640862034339e-95	2.41211	0.214	0.054	0.16	3.87808353809715e-91	C46 Radial Glia	ENSDARG00000097503	0.16
1.89267107759601e-39	0.999983	0.619	0.459	0.16	4.74644052839527e-35	C46 Radial Glia	fzd3b	0.16
1.87080188326595e-41	0.739884	0.739	0.579	0.16	4.69159696285434e-37	C46 Radial Glia	prkn	0.16
1.84256441737947e-27	0.576816	0.685	0.525	0.16	4.62078304590423e-23	C46 Radial Glia	slc7a3a	0.16
1.57381765793385e-25	0.518987	0.675	0.515	0.16	3.9468199225665e-21	C46 Radial Glia	babam2	0.16
1.48498298939608e-27	0.716696	0.554	0.395	0.159	3.72404034080748e-23	C46 Radial Glia	TACC1	0.159
1.97916730525649e-26	0.610684	0.483	0.324	0.159	4.96335576812223e-22	C46 Radial Glia	ctnnal1	0.159
1.09730560784046e-29	0.504709	0.74	0.581	0.159	2.75182300334231e-25	C46 Radial Glia	ubl3a	0.159
1.57029423105129e-68	1.58726	0.235	0.077	0.158	3.93798387263044e-64	C46 Radial Glia	trim69	0.158
1.17726621935814e-38	1.24984	0.335	0.177	0.158	2.95234822490633e-34	C46 Radial Glia	cfap97	0.158
1.43349722604274e-37	1.14959	0.342	0.184	0.158	3.59492434346998e-33	C46 Radial Glia	TMTC2	0.158
1.73822498127341e-34	1.11958	0.376	0.218	0.158	4.35912060803746e-30	C46 Radial Glia	ENSDARG00000089892	0.158
1.15971119016487e-35	1.0624	0.352	0.194	0.158	2.90832372269546e-31	C46 Radial Glia	pdxka	0.158
1.22572915242568e-52	0.754682	0.812	0.654	0.158	3.07388356845311e-48	C46 Radial Glia	CACHD1	0.158
1.52366274496515e-102	2.55938	0.204	0.047	0.157	3.82104143182359e-98	C46 Radial Glia	si:ch73-52p7.1	0.157
1.20202554577496e-37	1.4422	0.34	0.183	0.157	3.01443966369445e-33	C46 Radial Glia	enpp6	0.157
0	4.71174	0.165	0.009	0.156	0	C46 Radial Glia	ENSDARG00000096387	0.156
1.78206579468661e-111	2.46379	0.199	0.043	0.156	4.46906459991507e-107	C46 Radial Glia	ADM2	0.156
1.6402113291584e-37	1.44279	0.342	0.186	0.156	4.11332197126344e-33	C46 Radial Glia	hoxd3a	0.156
1.9080039679152e-35	1.16321	0.396	0.24	0.156	4.78489235073774e-31	C46 Radial Glia	ENSDARG00000060253	0.156
1.55251467290849e-25	0.578852	0.465	0.309	0.156	3.89339629671991e-21	C46 Radial Glia	ENSDARG00000017579	0.156
1.68501420642446e-71	2.17203	0.229	0.074	0.155	4.22567862687126e-67	C46 Radial Glia	ENSDARG00000079705	0.155
1.26856486532764e-57	2.01483	0.25	0.095	0.155	3.18130696926865e-53	C46 Radial Glia	si:ch211-243a20.3	0.155
1.4507072178393e-65	1.7042	0.233	0.078	0.155	3.63808356089739e-61	C46 Radial Glia	SALL3	0.155
1.82165210717704e-27	0.726258	0.467	0.312	0.155	4.56833915437857e-23	C46 Radial Glia	golph3a	0.155
1.93131037129656e-26	0.551711	0.715	0.56	0.155	4.84334014913752e-22	C46 Radial Glia	scfd2	0.155
1.20094334433731e-131	1.02075	0.901	0.747	0.154	3.0117257189291e-127	C46 Radial Glia	midn	0.154
1.16214511171247e-37	0.649615	0.7	0.546	0.154	2.91442751115254e-33	C46 Radial Glia	mtmr3	0.154
1.12439377220155e-27	0.518055	0.717	0.563	0.154	2.81975470192705e-23	C46 Radial Glia	TNRC6A	0.154
1.37467531083022e-35	1.00172	0.313	0.16	0.153	3.44741074450002e-31	C46 Radial Glia	ENSDARG00000103830	0.153
1.50195879544475e-28	0.904107	0.423	0.27	0.153	3.76661226721634e-24	C46 Radial Glia	tnfrsf19	0.153
1.41337790425216e-76	0.780409	0.872	0.719	0.153	3.54446910828356e-72	C46 Radial Glia	slc38a3a	0.153
1.03029450708671e-24	0.68286	0.504	0.351	0.153	2.58377256487205e-20	C46 Radial Glia	flrt3	0.153
1.4248242711066e-23	0.666507	0.503	0.35	0.153	3.57317430708113e-19	C46 Radial Glia	MARK2.1	0.153
1.55271917312065e-27	0.628463	0.578	0.425	0.153	3.89390914235197e-23	C46 Radial Glia	zfand5b	0.153
1.20992391945873e-95	2.18919	0.2	0.048	0.152	3.03424720521861e-91	C46 Radial Glia	s100v2	0.152
1.41922344494699e-39	1.30221	0.304	0.152	0.152	3.55912855523807e-35	C46 Radial Glia	cxcl14	0.152
1.35258086964324e-70	0.677552	0.892	0.74	0.152	3.39200230489132e-66	C46 Radial Glia	meis1b	0.152
1.84717472529511e-101	2.2791	0.194	0.043	0.151	4.63234477609509e-97	C46 Radial Glia	pmaip1	0.151
1.46500275547711e-45	1.28529	0.265	0.114	0.151	3.67393391018549e-41	C46 Radial Glia	rffl	0.151
1.89521221198439e-29	0.901309	0.393	0.242	0.151	4.75281318521446e-25	C46 Radial Glia	tgfb3	0.151
1.65467887976853e-25	0.639197	0.555	0.404	0.151	4.14960369468352e-21	C46 Radial Glia	nup153	0.151
1.06401849736473e-25	0.594033	0.682	0.531	0.151	2.66834558769128e-21	C46 Radial Glia	DNAJC6	0.151
1.72927451404111e-36	0.585923	0.789	0.638	0.151	4.33667462631231e-32	C46 Radial Glia	KIF1A	0.151
1.05922344167649e-30	0.951369	0.364	0.214	0.15	2.65632054703629e-26	C46 Radial Glia	WRN	0.15
1.56389909287338e-25	0.692729	0.539	0.389	0.15	3.92194614510785e-21	C46 Radial Glia	limk2	0.15
1.08023431503815e-35	1.13714	0.315	0.166	0.149	2.70901161525268e-31	C46 Radial Glia	chfr	0.149
1.86322724977344e-32	0.587912	0.78	0.631	0.149	4.67260129698182e-28	C46 Radial Glia	klf7b	0.149
1.85968028339527e-46	0.55479	0.837	0.688	0.149	4.66370621469866e-42	C46 Radial Glia	rarga	0.149
1.56202261268214e-40	1.30632	0.273	0.125	0.148	3.91724030808426e-36	C46 Radial Glia	tmbim1a	0.148
1.1579269886917e-24	0.722987	0.542	0.394	0.148	2.90384930224104e-20	C46 Radial Glia	mtmr6	0.148
1.73182539660684e-49	0.67699	0.825	0.677	0.148	4.34307172961063e-45	C46 Radial Glia	AGAP3	0.148
1.158743325271e-28	0.67409	0.337	0.189	0.148	2.90589651111461e-24	C46 Radial Glia	wasf2	0.148
0	5.09685	0.153	0.006	0.147	0	C46 Radial Glia	ENSDARG00000096350	0.147
1.403507233887e-93	2.48446	0.192	0.045	0.147	3.51971544114183e-89	C46 Radial Glia	slc22a2	0.147
1.64991571721446e-45	1.38966	0.256	0.109	0.147	4.13765863563042e-41	C46 Radial Glia	lipg	0.147
1.99730048332001e-34	1.11334	0.304	0.157	0.147	5.00883015206993e-30	C46 Radial Glia	ENSDARG00000099437	0.147
1.52741058759972e-34	1.00596	0.302	0.155	0.147	3.83044027158257e-30	C46 Radial Glia	si:dkey-204f11.64	0.147
1.98654007498544e-58	1.94925	0.226	0.08	0.146	4.98184520004848e-54	C46 Radial Glia	SLC16A12	0.146
1.25371669066551e-54	1.68584	0.231	0.085	0.146	3.14407071685097e-50	C46 Radial Glia	nr0b1	0.146
1.94781739564043e-27	0.881707	0.393	0.247	0.146	4.88473646478706e-23	C46 Radial Glia	ENSDARG00000109663	0.146
1.86995064503469e-37	0.581963	0.773	0.627	0.146	4.689462227618e-33	C46 Radial Glia	dennd5b	0.146
1.07641203005009e-21	0.515765	0.604	0.458	0.146	2.69942608895962e-17	C46 Radial Glia	hsd17b3	0.146
1.3465293372439e-82	2.2143	0.197	0.052	0.145	3.37682627194026e-78	C46 Radial Glia	il13ra1	0.145
1.43366577963618e-28	0.832058	0.348	0.203	0.145	3.5953470421716e-24	C46 Radial Glia	pyroxd2	0.145
1.73886827707213e-25	0.708247	0.371	0.226	0.145	4.3607338652415e-21	C46 Radial Glia	loxl3b	0.145
1.25536727115047e-25	0.636919	0.354	0.209	0.145	3.14821004259115e-21	C46 Radial Glia	ENSDARG00000035657	0.145
1.04271096805293e-21	0.53272	0.41	0.265	0.145	2.61491056568315e-17	C46 Radial Glia	SYDE2	0.145
1.14984146588394e-65	1.6659	0.208	0.064	0.144	2.88357242814375e-61	C46 Radial Glia	PXDC1	0.144
1.55293605486017e-40	1.3971	0.273	0.129	0.144	3.89445303837832e-36	C46 Radial Glia	SLC4A5	0.144
1.23967718475785e-24	0.774413	0.414	0.27	0.144	3.10886244393572e-20	C46 Radial Glia	ap3s2	0.144
1.1077062298246e-23	0.699235	0.405	0.261	0.144	2.77790568315412e-19	C46 Radial Glia	ndfip1l	0.144
1.23633932471806e-42	0.58567	0.811	0.667	0.144	3.10049175852795e-38	C46 Radial Glia	ENSDARG00000052114	0.144
1.11132950766855e-55	1.52858	0.221	0.078	0.143	2.78699213933119e-51	C46 Radial Glia	slc34a2b	0.143
1.46547470817739e-39	1.31762	0.264	0.121	0.143	3.67511747316726e-35	C46 Radial Glia	lgals2a	0.143
1.61727554834331e-19	0.545819	0.524	0.381	0.143	4.05580362013535e-15	C46 Radial Glia	itga9	0.143
1.41430934745164e-21	0.594357	0.428	0.286	0.142	3.54680498153922e-17	C46 Radial Glia	pdcd2	0.142
1.16273341638326e-22	0.531913	0.647	0.505	0.142	2.91590286160595e-18	C46 Radial Glia	tp53bp1	0.142
1.09348730235262e-166	3.32094	0.162	0.021	0.141	2.74224745683991e-162	C46 Radial Glia	acod1	0.141
1.59524764172572e-81	2.3439	0.189	0.048	0.141	4.00056203591976e-77	C46 Radial Glia	siae	0.141
1.436231312425e-23	0.626665	0.591	0.45	0.141	3.60178088529941e-19	C46 Radial Glia	ENSDARG00000110494	0.141
1.12863052433325e-58	1.80746	0.211	0.071	0.14	2.83037962892293e-54	C46 Radial Glia	zgc:101744	0.14
1.20604303735279e-52	1.76511	0.221	0.081	0.14	3.02451472907332e-48	C46 Radial Glia	irx1a	0.14
1.98011873438447e-46	1.59509	0.235	0.095	0.14	4.96574176208938e-42	C46 Radial Glia	nrarpb	0.14
1.51161046867576e-40	1.48001	0.256	0.116	0.14	3.79081673334508e-36	C46 Radial Glia	prop1	0.14
1.12344646463899e-39	1.44613	0.261	0.121	0.14	2.81737904402165e-35	C46 Radial Glia	rspo3	0.14
1.21934841504427e-50	1.39247	0.222	0.082	0.14	3.05788195524802e-46	C46 Radial Glia	zgc:101583	0.14
1.0614827784679e-21	0.612519	0.563	0.423	0.14	2.66198651184179e-17	C46 Radial Glia	flcn	0.14
1.64740126063579e-112	2.40026	0.17	0.031	0.139	4.13135288142244e-108	C46 Radial Glia	ENSDARG00000094540	0.139
1.2106581843551e-32	1.07775	0.283	0.144	0.139	3.03608859472571e-28	C46 Radial Glia	ENSDARG00000075886	0.139
1.50172133469832e-28	0.998738	0.312	0.173	0.139	3.76601676315645e-24	C46 Radial Glia	NAGLU	0.139
1.79092955091489e-90	0.777493	0.89	0.751	0.139	4.49129312778437e-86	C46 Radial Glia	ENSDARG00000063068	0.139
1.10969610178654e-24	0.726223	0.365	0.226	0.139	2.78289588406029e-20	C46 Radial Glia	MCMDC2	0.139
1.33426281686807e-22	0.667956	0.393	0.254	0.139	3.34606429214175e-18	C46 Radial Glia	ENSDARG00000055607	0.139
1.32391293384725e-21	0.667019	0.479	0.34	0.139	3.32010885550213e-17	C46 Radial Glia	wdr11	0.139
1.74442323164459e-50	0.571879	0.876	0.737	0.139	4.3746645803183e-46	C46 Radial Glia	tnika	0.139
1.66255618817483e-53	1.99676	0.218	0.08	0.138	4.16935840870484e-49	C46 Radial Glia	fuom	0.138
1.38377851899442e-64	1.99134	0.199	0.061	0.138	3.47023976993421e-60	C46 Radial Glia	kcne4	0.138
1.43706089991861e-40	1.36352	0.249	0.111	0.138	3.60386132481589e-36	C46 Radial Glia	CPAMD8	0.138
1.16126613751705e-27	0.996655	0.331	0.193	0.138	2.91222321966526e-23	C46 Radial Glia	mlycd	0.138
1.43805637242701e-66	2.06291	0.195	0.058	0.137	3.60635777077245e-62	C46 Radial Glia	ENSDARG00000086851	0.137
1.55397451868098e-41	1.32457	0.239	0.102	0.137	3.89705729794817e-37	C46 Radial Glia	ENSDARG00000115843	0.137
1.69693814924571e-45	1.28567	0.225	0.088	0.137	4.25558149067839e-41	C46 Radial Glia	ENSDARG00000090052	0.137
1.05211806195429e-75	0.637952	0.929	0.792	0.137	2.63850167576898e-71	C46 Radial Glia	cadm4	0.137
1.57757584006613e-29	1.10689	0.297	0.161	0.136	3.95624469171783e-25	C46 Radial Glia	ENSDARG00000105039	0.136
1.16248308875103e-83	2.13676	0.177	0.042	0.135	2.91527508996983e-79	C46 Radial Glia	ENSDARG00000054136	0.135
1.50567512100931e-42	1.80394	0.237	0.102	0.135	3.77593206846716e-38	C46 Radial Glia	stm	0.135
1.35399313561141e-48	1.62814	0.217	0.082	0.135	3.39554398548629e-44	C46 Radial Glia	nipsnap3a	0.135
1.51544074598949e-103	2.54253	0.166	0.032	0.134	3.80042230279243e-99	C46 Radial Glia	ENSDARG00000099361	0.134
1.7900347034099e-35	1.27618	0.256	0.122	0.134	4.48904902921135e-31	C46 Radial Glia	cavin2b	0.134
1.63687427433172e-20	0.671206	0.524	0.39	0.134	4.1049533051691e-16	C46 Radial Glia	ENSDARG00000035682	0.134
1.58258798301783e-21	0.542922	0.625	0.491	0.134	3.96881414381212e-17	C46 Radial Glia	tefa	0.134
1.22029543204548e-39	1.32202	0.235	0.102	0.133	3.06025688448365e-35	C46 Radial Glia	chst14	0.133
1.90085553768855e-62	0.617034	0.886	0.753	0.133	4.76696551741535e-58	C46 Radial Glia	igsf11	0.133
1.13811305037864e-33	0.532608	0.852	0.719	0.133	2.85415990773956e-29	C46 Radial Glia	MTSS2	0.133
1.01499415768702e-47	1.61715	0.212	0.08	0.132	2.54540234864751e-43	C46 Radial Glia	her8a	0.132
1.84335473125194e-37	1.26799	0.24	0.108	0.132	4.62276499503362e-33	C46 Radial Glia	ENSDARG00000096743	0.132
1.33970457329525e-26	0.939659	0.3	0.168	0.132	3.35971112890984e-22	C46 Radial Glia	gstk1	0.132
1.29577677778596e-26	0.56942	0.752	0.62	0.132	3.24954900333164e-22	C46 Radial Glia	ARID3A	0.132
1.3140658054928e-20	0.55784	0.614	0.482	0.132	3.29541422701484e-16	C46 Radial Glia	thoc2	0.132
1.80013185664588e-56	1.64996	0.195	0.064	0.131	4.51437067009654e-52	C46 Radial Glia	fmo5	0.131
1.1396185987129e-20	0.688015	0.365	0.234	0.131	2.85793552185222e-16	C46 Radial Glia	ENSDARG00000076735	0.131
1.21652846981528e-26	0.563444	0.763	0.632	0.131	3.05081009660277e-22	C46 Radial Glia	WDPCP	0.131
1.73507050185969e-42	1.55025	0.218	0.088	0.13	4.35120980456374e-38	C46 Radial Glia	gpd1b	0.13
1.7732141053799e-24	0.857273	0.311	0.181	0.13	4.44686633347171e-20	C46 Radial Glia	ENSDARG00000113635	0.13
1.55772420313502e-19	0.624186	0.482	0.352	0.13	3.90646075662199e-15	C46 Radial Glia	nup98	0.13
1.42820580061939e-19	0.615342	0.415	0.285	0.13	3.58165450679331e-15	C46 Radial Glia	spoplb	0.13
1.18965651503598e-19	0.594377	0.542	0.412	0.13	2.98342060840724e-15	C46 Radial Glia	grk4	0.13
1.07354212784982e-78	2.38484	0.171	0.042	0.129	2.69222894822178e-74	C46 Radial Glia	ENSDARG00000094861	0.129
1.20332717754615e-63	1.51699	0.181	0.052	0.129	3.01770389585024e-59	C46 Radial Glia	hdr	0.129
1.44380429227973e-25	0.959362	0.313	0.184	0.129	3.6207724041791e-21	C46 Radial Glia	ENSDARG00000074773	0.129
1.11197350098892e-25	0.940034	0.304	0.175	0.129	2.78860714578002e-21	C46 Radial Glia	SLC35G1	0.129
1.0138793094494e-21	0.7502	0.338	0.209	0.129	2.5426065322372e-17	C46 Radial Glia	vps37ba	0.129
1.84011802973834e-19	0.615954	0.488	0.359	0.129	4.61464799497782e-15	C46 Radial Glia	cdc25b	0.129
1.89659152984398e-208	3.94556	0.14	0.012	0.128	4.75627223854273e-204	C46 Radial Glia	her4.1	0.128
1.22212528211607e-57	1.94631	0.187	0.059	0.128	3.06484578249069e-53	C46 Radial Glia	nr2e1	0.128
1.27880255761063e-40	1.56701	0.22	0.092	0.128	3.20698105397593e-36	C46 Radial Glia	bgnb	0.128
1.40256300795634e-29	1.0887	0.261	0.133	0.128	3.5173475113529e-25	C46 Radial Glia	marc1	0.128
1.53810068507689e-51	1.64705	0.193	0.066	0.127	3.85724889803583e-47	C46 Radial Glia	ppp1r3ca	0.127
1.03663109035024e-30	1.13564	0.258	0.131	0.127	2.59966344838032e-26	C46 Radial Glia	abi3bpb	0.127
1.42514039666733e-23	0.938454	0.318	0.191	0.127	3.57396708676234e-19	C46 Radial Glia	ENSDARG00000100446	0.127
1.46008487972659e-21	0.873271	0.356	0.229	0.127	3.66160086137834e-17	C46 Radial Glia	tmem135	0.127
1.1614828076638e-23	0.968094	0.312	0.186	0.126	2.91276658505927e-19	C46 Radial Glia	wnt9a	0.126
1.52354678187409e-24	0.746032	0.283	0.157	0.126	3.82075061958384e-20	C46 Radial Glia	PPARD	0.126
1.0913894963821e-22	0.723059	0.302	0.176	0.126	2.73698657902703e-18	C46 Radial Glia	stxbp3	0.126
1.17928033783962e-17	0.632749	0.437	0.311	0.126	2.95739923123419e-13	C46 Radial Glia	tmeff1b	0.126
1.30135222731811e-75	2.33105	0.165	0.04	0.125	3.26353111566835e-71	C46 Radial Glia	twist2	0.125
1.60994617337745e-20	0.716844	0.341	0.216	0.125	4.03742301359597e-16	C46 Radial Glia	rassf7b	0.125
1.14069175629667e-18	0.621452	0.368	0.243	0.125	2.86062678644079e-14	C46 Radial Glia	CEP170B.1	0.125
1.10707936080183e-16	0.545413	0.469	0.344	0.125	2.77633362101883e-12	C46 Radial Glia	egfl6	0.125
1.85174017716778e-50	1.82507	0.189	0.065	0.124	4.64379401630135e-46	C46 Radial Glia	si:ch73-335l21.4	0.124
1.48548682207718e-28	1.21867	0.26	0.136	0.124	3.72530385240515e-24	C46 Radial Glia	efcab7	0.124
1.086165334511e-165	0.902131	0.984	0.86	0.124	2.72388542588667e-161	C46 Radial Glia	nfia	0.124
1.29864126794737e-31	1.35449	0.245	0.122	0.123	3.25673257175843e-27	C46 Radial Glia	ENSDARG00000095580	0.123
1.07527019384311e-23	0.96999	0.3	0.177	0.123	2.69656259211976e-19	C46 Radial Glia	jhy	0.123
1.12279661513861e-24	0.867076	0.279	0.156	0.123	2.8157493514446e-20	C46 Radial Glia	snx33	0.123
1.46152617565099e-21	0.714497	0.301	0.178	0.123	3.66521534329755e-17	C46 Radial Glia	bcl6ab	0.123
1.4507132541649e-16	0.549868	0.432	0.309	0.123	3.63809869879473e-12	C46 Radial Glia	trim35-28	0.123
1.12139639050242e-49	1.96559	0.187	0.065	0.122	2.81223786810197e-45	C46 Radial Glia	ENSDARG00000063253	0.122
1.01627342207103e-47	1.4954	0.186	0.064	0.122	2.54861048786974e-43	C46 Radial Glia	myd88	0.122
1.31638469597383e-17	0.693072	0.434	0.312	0.122	3.30122954056317e-13	C46 Radial Glia	zgc:110410	0.122
1.32526763319272e-16	0.540993	0.482	0.36	0.122	3.3235061705207e-12	C46 Radial Glia	nnt	0.122
1.78167017046272e-87	2.35781	0.153	0.032	0.121	4.46807245348641e-83	C46 Radial Glia	rpz4	0.121
1.04307839811554e-19	0.824409	0.348	0.227	0.121	2.61583200679414e-15	C46 Radial Glia	si:dkeyp-113d7.1	0.121
1.60950801395089e-91	2.38824	0.15	0.03	0.12	4.03632419738605e-87	C46 Radial Glia	agmat	0.12
1.82384842114605e-22	1.00095	0.307	0.187	0.12	4.57384707055007e-18	C46 Radial Glia	MYORG.1	0.12
1.17427027831657e-21	0.843632	0.312	0.192	0.12	2.9448350039623e-17	C46 Radial Glia	ENSDARG00000114715	0.12
1.99978887630025e-46	0.606201	0.863	0.743	0.12	5.01507054398576e-42	C46 Radial Glia	usp2a	0.12
1.78778649093488e-16	0.564733	0.398	0.278	0.12	4.4834109619665e-12	C46 Radial Glia	glud1a	0.12
1.49790982750766e-16	0.545329	0.46	0.34	0.12	3.75645826542371e-12	C46 Radial Glia	rps27.2	0.12
1.44462382261471e-100	0.787787	0.929	0.81	0.119	3.62282762235318e-96	C46 Radial Glia	add3a	0.119
1.91582783112331e-19	0.740507	0.333	0.214	0.119	4.80451303489104e-15	C46 Radial Glia	lin28b	0.119
1.6151246373253e-29	1.22836	0.233	0.115	0.118	4.05040956548438e-25	C46 Radial Glia	otomp	0.118
1.11337343315695e-21	1.05819	0.321	0.203	0.118	2.792117895671e-17	C46 Radial Glia	znf703	0.118
1.31199216071296e-18	0.509093	0.556	0.438	0.118	3.29021394063595e-14	C46 Radial Glia	map2k6	0.118
1.01412471344985e-27	1.12626	0.235	0.118	0.117	2.54322195638953e-23	C46 Radial Glia	fads2	0.117
1.88354911089987e-43	1.61649	0.183	0.067	0.116	4.7235644603147e-39	C46 Radial Glia	irx6a	0.116
1.58152872871918e-36	1.50507	0.199	0.083	0.116	3.96615774588195e-32	C46 Radial Glia	ehd2b	0.116
1.92289555425919e-23	0.897289	0.261	0.145	0.116	4.8222374709712e-19	C46 Radial Glia	ARHGAP45	0.116
1.66057209024587e-36	1.73187	0.198	0.083	0.115	4.1643826879186e-32	C46 Radial Glia	ENSDARG00000061764	0.115
1.07197044317093e-48	1.72841	0.171	0.056	0.115	2.68828747738405e-44	C46 Radial Glia	zgc:153219	0.115
1.22983973176186e-30	1.18777	0.215	0.1	0.115	3.0841920793124e-26	C46 Radial Glia	cdc42ep5	0.115
1.72070310562174e-24	1.1088	0.256	0.141	0.115	4.31517924827821e-20	C46 Radial Glia	atxn10	0.115
1.9509438410617e-18	0.786819	0.311	0.196	0.115	4.89257696461453e-14	C46 Radial Glia	tpx2	0.115
1.56626352909345e-69	0.63458	0.922	0.807	0.115	3.92787567826057e-65	C46 Radial Glia	ENSDARG00000012914	0.115
1.17886772532221e-14	0.559353	0.486	0.371	0.115	2.95636448156303e-10	C46 Radial Glia	mdm2	0.115
1.12886523220216e-36	1.48098	0.193	0.079	0.114	2.83096822931658e-32	C46 Radial Glia	ascl1b	0.114
1.70252505347596e-23	0.972373	0.248	0.134	0.114	4.26959232910702e-19	C46 Radial Glia	pter	0.114
1.81589542011853e-20	0.851154	0.283	0.169	0.114	4.55390253457325e-16	C46 Radial Glia	commd7	0.114
1.46974804147083e-18	0.818253	0.309	0.195	0.114	3.68583413840055e-14	C46 Radial Glia	GIGYF1	0.114
0	5.56442	0.117	0.004	0.113	0	C46 Radial Glia	her4.4	0.113
1.3282363094244e-77	2.43347	0.145	0.032	0.113	3.3309510167745e-73	C46 Radial Glia	dmbx1b	0.113
1.27202280615868e-44	1.84027	0.172	0.059	0.113	3.18997879328474e-40	C46 Radial Glia	ENSDARG00000102611	0.113
1.31558815146782e-45	1.57996	0.17	0.057	0.113	3.29923196625101e-41	C46 Radial Glia	nfkbiaa	0.113
1.02102129241738e-20	1.01414	0.277	0.165	0.112	2.5605171971243e-16	C46 Radial Glia	igfn1.1	0.112
1.60364788809069e-16	0.630066	0.349	0.237	0.112	4.02162817375384e-12	C46 Radial Glia	cradd	0.112
1.46840139694667e-14	0.568893	0.399	0.289	0.11	3.68245702326286e-10	C46 Radial Glia	ENSDARG00000115129	0.11
1.2270406911927e-12	0.534195	0.516	0.406	0.11	3.07717264537304e-08	C46 Radial Glia	ENSDARG00000113986	0.11
1.40128517819067e-13	0.518755	0.384	0.274	0.11	3.51414296986657e-09	C46 Radial Glia	tor2a	0.11
1.04849830915649e-15	0.513343	0.314	0.204	0.11	2.62942405970264e-11	C46 Radial Glia	eno3	0.11
1.03899740108079e-39	0.80518	0.792	0.683	0.109	2.6055976824304e-35	C46 Radial Glia	dachd	0.109
1.36740067597603e-44	1.86987	0.162	0.054	0.108	3.42916741521268e-40	C46 Radial Glia	si:ch73-173h19.3	0.108
1.21805866365438e-38	1.48039	0.173	0.065	0.108	3.05464751671245e-34	C46 Radial Glia	ENSDARG00000092499	0.108
1.65178087676221e-24	0.998738	0.22	0.112	0.108	4.14233608274428e-20	C46 Radial Glia	ENSDARG00000061977	0.108
1.10912081253715e-16	0.820483	0.324	0.216	0.108	2.78145317368066e-12	C46 Radial Glia	MN1	0.108
1.02345732039002e-18	0.806816	0.266	0.158	0.108	2.56662626807409e-14	C46 Radial Glia	hkdc1	0.108
1.42611646241332e-17	0.663348	0.274	0.166	0.108	3.57641486444012e-13	C46 Radial Glia	C11H1orf50	0.108
1.23000305559819e-14	0.59336	0.404	0.296	0.108	3.08460166282915e-10	C46 Radial Glia	PLEKHM3	0.108
1.0650223338475e-13	0.569391	0.517	0.409	0.108	2.67086300882276e-09	C46 Radial Glia	ENSDARG00000071685	0.108
1.10586040489842e-33	1.25868	0.18	0.073	0.107	2.77327672340427e-29	C46 Radial Glia	ENSDARG00000102761	0.107
1.05099649699041e-25	1.12025	0.21	0.103	0.107	2.63568901515256e-21	C46 Radial Glia	mideasa	0.107
1.84741356925325e-17	0.726086	0.286	0.179	0.107	4.63294374897329e-13	C46 Radial Glia	ccn1	0.107
1.21739534923516e-15	0.549608	0.605	0.498	0.107	3.05298405681192e-11	C46 Radial Glia	dpysl5b	0.107
1.89478332438409e-30	1.49863	0.193	0.087	0.106	4.75173762089041e-26	C46 Radial Glia	sdsl	0.106
1.37195934828715e-16	0.728057	0.297	0.191	0.106	3.44059965363451e-12	C46 Radial Glia	e2f3	0.106
1.98604235549257e-39	1.67147	0.165	0.06	0.105	4.98059701910427e-35	C46 Radial Glia	BTBD17	0.105
1.82732578251584e-23	1.08788	0.217	0.112	0.105	4.58256759739323e-19	C46 Radial Glia	RERG	0.105
1.10739957315901e-15	0.612499	0.292	0.187	0.105	2.77713664956818e-11	C46 Radial Glia	SNTA1	0.105
1.51142165039402e-13	0.555502	0.361	0.256	0.105	3.79034321485812e-09	C46 Radial Glia	abcb9	0.105
1.26967609192124e-61	2.21184	0.138	0.034	0.104	3.18409370332009e-57	C46 Radial Glia	ifit11	0.104
1.38612436827661e-19	0.878702	0.24	0.136	0.104	3.47612269076409e-15	C46 Radial Glia	FBXO42	0.104
1.71212440049203e-15	0.716134	0.307	0.203	0.104	4.29366557155392e-11	C46 Radial Glia	bdh1	0.104
1.43795283352053e-13	0.557913	0.368	0.264	0.104	3.60609811590278e-09	C46 Radial Glia	cert1a	0.104
1.64115054227248e-34	1.45893	0.169	0.066	0.103	4.11567732991093e-30	C46 Radial Glia	tmem45a	0.103
1.33494970712351e-20	1.08314	0.239	0.136	0.103	3.34778687552435e-16	C46 Radial Glia	pcdh18b	0.103
1.16487549594259e-21	0.956456	0.221	0.118	0.103	2.92127476872483e-17	C46 Radial Glia	ctsz	0.103
1.93391440523398e-14	0.609943	0.318	0.215	0.103	4.84987054544578e-10	C46 Radial Glia	zgc:77151	0.103
1.36213572795756e-13	0.570158	0.356	0.253	0.103	3.41596397857197e-09	C46 Radial Glia	pax9	0.103
1.81719657386278e-13	0.511568	0.32	0.218	0.102	4.55716556793309e-09	C46 Radial Glia	ttc5	0.102
1.29871624633549e-68	2.46505	0.129	0.028	0.101	3.25692060256014e-64	C46 Radial Glia	sult2st3	0.101
1.34174049359806e-51	1.97068	0.141	0.04	0.101	3.36481680984521e-47	C46 Radial Glia	cyp2ad6	0.101
1.00616888139361e-22	1.01924	0.207	0.106	0.101	2.52327032075889e-18	C46 Radial Glia	dhrs13b.1	0.101
1.97341293461711e-17	0.883727	0.249	0.148	0.101	4.94892495743279e-13	C46 Radial Glia	pcgf5b	0.101
1.17605242532174e-21	0.861581	0.21	0.109	0.101	2.94930427222186e-17	C46 Radial Glia	atl2	0.101
1.57563629103196e-19	0.834753	0.226	0.125	0.101	3.95138069064994e-15	C46 Radial Glia	ENSDARG00000116207	0.101
1.99004701121706e-52	1.97415	0.138	0.038	0.1	4.99063989473013e-48	C46 Radial Glia	cybrd1	0.1
1.90508407474573e-17	0.764923	0.239	0.139	0.1	4.77756984264734e-13	C46 Radial Glia	GNB4	0.1
1.35782206670925e-13	0.673341	0.377	0.277	0.1	3.40514617889344e-09	C46 Radial Glia	ENSDARG00000101559	0.1
1.77611403079566e-162	3.77259	0.108	0.009	0.099	4.45413876642935e-158	C46 Radial Glia	aqp1a.2	0.099
1.30824366939126e-29	1.27896	0.169	0.07	0.099	3.28081347409941e-25	C46 Radial Glia	pdlim1	0.099
1.03817068986202e-17	0.897869	0.253	0.154	0.099	2.60352445603597e-13	C46 Radial Glia	tm2d1	0.099
1.52434066155455e-13	0.648082	0.326	0.227	0.099	3.8227415110465e-09	C46 Radial Glia	fzd8a	0.099
1.64935680486978e-13	0.587071	0.303	0.205	0.098	4.13625699525242e-09	C46 Radial Glia	si:dkey-7j14.6	0.098
1.28424583197522e-31	1.48787	0.161	0.064	0.097	3.22063169742745e-27	C46 Radial Glia	fibinb	0.097
1.4108526318147e-17	1.0003	0.242	0.145	0.097	3.5381362300649e-13	C46 Radial Glia	ENSDARG00000007912	0.097
1.18849453687507e-18	0.935069	0.222	0.125	0.097	2.98050659957529e-14	C46 Radial Glia	snx9a	0.097
1.68664464782456e-14	0.740222	0.303	0.206	0.097	4.22976744781442e-10	C46 Radial Glia	ano10b	0.097
1.4128018825537e-16	0.696509	0.242	0.145	0.097	3.54302456106817e-12	C46 Radial Glia	ENSDARG00000074457	0.097
1.8254525365127e-13	0.649111	0.298	0.201	0.097	4.57786987106654e-09	C46 Radial Glia	serpine2	0.097
1.70110481476523e-49	2.1452	0.133	0.037	0.096	4.26603065446825e-45	C46 Radial Glia	s100u	0.096
1.0927910055992e-28	1.31466	0.166	0.07	0.096	2.74050128384167e-24	C46 Radial Glia	ENSDARG00000090767	0.096
1.67601078634001e-29	1.26459	0.166	0.07	0.096	4.20309984998348e-25	C46 Radial Glia	cyp46a1.4	0.096
1.2074711689924e-16	0.793845	0.233	0.137	0.096	3.02809619759914e-12	C46 Radial Glia	ENSDARG00000068221	0.096
1.46631887875621e-10	0.535679	0.412	0.316	0.096	3.67723448414482e-06	C46 Radial Glia	ptpn4b	0.096
1.11034940338411e-25	1.26406	0.177	0.082	0.095	2.78453423380667e-21	C46 Radial Glia	ENSDARG00000095837	0.095
1.36183065113648e-21	1.02383	0.192	0.097	0.095	3.41519890692006e-17	C46 Radial Glia	foxl1	0.095
1.17315100680661e-11	0.591738	0.345	0.25	0.095	2.94202809486961e-07	C46 Radial Glia	tmtc4	0.095
1.15709864720922e-37	1.73192	0.142	0.048	0.094	2.90177198747127e-33	C46 Radial Glia	dio1	0.094
1.28418213946901e-41	1.67569	0.138	0.044	0.094	3.22047196936037e-37	C46 Radial Glia	ENSDARG00000097289	0.094
1.53833435462833e-26	1.411	0.171	0.077	0.094	3.85783489453692e-22	C46 Radial Glia	dsc2l	0.094
1.18649087564207e-34	1.58964	0.145	0.052	0.093	2.97548181793518e-30	C46 Radial Glia	PTX3.1	0.093
1.19070667120651e-26	1.38796	0.165	0.072	0.093	2.98605419005168e-22	C46 Radial Glia	cdk4	0.093
1.70035219721883e-27	1.21129	0.161	0.068	0.093	4.26414324018538e-23	C46 Radial Glia	ENSDARG00000079293	0.093
1.65772918602609e-22	1.20562	0.182	0.089	0.093	4.15725325271622e-18	C46 Radial Glia	iqcd	0.093
1.76955621176635e-19	1.15835	0.206	0.113	0.093	4.43769306786765e-15	C46 Radial Glia	ENSDARG00000056339	0.093
1.18527774899157e-14	0.606937	0.245	0.152	0.093	2.97243953892107e-10	C46 Radial Glia	igfbp2a	0.093
1.40223211672696e-11	0.541543	0.334	0.241	0.093	3.51651770232787e-07	C46 Radial Glia	vezf1b	0.093
1.10897818551273e-26	1.41642	0.165	0.073	0.092	2.78109549362882e-22	C46 Radial Glia	scpp1	0.092
1.69854164793526e-28	1.27215	0.156	0.064	0.092	4.25960274469204e-24	C46 Radial Glia	ENSDARG00000100044	0.092
1.70705779293648e-13	0.806041	0.268	0.177	0.091	4.2809595331261e-09	C46 Radial Glia	stra6l	0.091
1.3083592456418e-46	2.12736	0.124	0.034	0.09	3.28110331622052e-42	C46 Radial Glia	crabp2b	0.09
1.30073805753577e-14	0.760104	0.239	0.149	0.09	3.2619909006882e-10	C46 Radial Glia	ENSDARG00000073711	0.09
1.16034663304613e-11	0.638335	0.287	0.197	0.09	2.90991728635309e-07	C46 Radial Glia	zgc:77158	0.09
1.21253653147116e-11	0.512405	0.291	0.201	0.09	3.04079911362336e-07	C46 Radial Glia	sspn	0.09
1.5315100312739e-23	1.15985	0.166	0.077	0.089	3.8407208564287e-19	C46 Radial Glia	ENSDARG00000074561	0.089
1.79935272719267e-19	1.04372	0.188	0.099	0.089	4.51241676925377e-15	C46 Radial Glia	zgc:158403	0.089
1.02225239895147e-16	0.938509	0.209	0.12	0.089	2.56360456609049e-12	C46 Radial Glia	tacr3l	0.089
1.20850248736433e-26	1.65672	0.153	0.065	0.088	3.03068253781226e-22	C46 Radial Glia	zgc:153405	0.088
1.71267286595899e-15	0.875288	0.22	0.132	0.088	4.29504101325195e-11	C46 Radial Glia	odad4	0.088
1.14599949414675e-12	0.656808	0.254	0.166	0.088	2.87393753142121e-08	C46 Radial Glia	ANTXR1.1	0.088
1.29350676438288e-14	0.891102	0.235	0.148	0.087	3.24385626371938e-10	C46 Radial Glia	stxbp6	0.087
1.73837042647141e-18	0.869196	0.185	0.098	0.087	4.35948535550501e-14	C46 Radial Glia	ENSDARG00000079125	0.087
1.33686246272464e-13	0.840739	0.248	0.161	0.087	3.35258368402086e-09	C46 Radial Glia	C2H5orf22	0.087
1.55517490326735e-15	0.824366	0.209	0.122	0.087	3.90006762241387e-11	C46 Radial Glia	otx2a	0.087
1.74840994255942e-17	0.707924	0.183	0.096	0.087	4.38466245395050e-13	C46 Radial Glia	ENSDARG00000074079	0.087
1.70932741354193e-26	1.39918	0.148	0.062	0.086	4.28665128768046e-22	C46 Radial Glia	slc2a15b	0.086
1.97789686025029e-09	0.549617	0.348	0.262	0.086	4.96016974613569e-05	C46 Radial Glia	chrne	0.086
1.08152610270989e-33	1.85632	0.13	0.045	0.085	2.71225116037587e-29	C46 Radial Glia	ENSDARG00000094710	0.085
1.13770535715152e-21	1.32078	0.164	0.079	0.085	2.85313749466457e-17	C46 Radial Glia	ENSDARG00000077962	0.085
1.06318850946934e-21	1.17662	0.16	0.075	0.085	2.6662641440472e-17	C46 Radial Glia	zgc:103438	0.085
1.02923352705471e-13	0.790292	0.234	0.149	0.085	2.5811118391478e-09	C46 Radial Glia	ENSDARG00000099973	0.085
1.15955212796043e-10	0.538239	0.285	0.2	0.085	2.90792482649918e-06	C46 Radial Glia	ENSDARG00000061260	0.085
1.72276178274527e-33	1.86369	0.129	0.045	0.084	4.32034199876859e-29	C46 Radial Glia	krt98	0.084
1.95726485132633e-21	1.27188	0.161	0.077	0.084	4.90842879415617e-17	C46 Radial Glia	sh3gl3b	0.084
1.71819020104773e-22	1.01668	0.154	0.07	0.084	4.30887738618749e-18	C46 Radial Glia	tmigd1	0.084
1.46721376936451e-12	0.829698	0.239	0.155	0.084	3.67947869081232e-08	C46 Radial Glia	acad9	0.084
1.33722184835703e-32	1.96581	0.129	0.046	0.083	3.35348495130977e-28	C46 Radial Glia	hoxa2b	0.083
1.84202932551603e-15	0.972957	0.199	0.116	0.083	4.61944114252911e-11	C46 Radial Glia	ENSDARG00000076111	0.083
1.22938854141263e-14	0.880537	0.209	0.126	0.083	3.0830605841546e-10	C46 Radial Glia	ENSDARG00000116285	0.083
1.33540712607336e-16	0.874639	0.181	0.098	0.083	3.34893399076678e-12	C46 Radial Glia	cartl	0.083
1.08574067949833e-15	0.71609	0.187	0.104	0.083	2.72282047604592e-11	C46 Radial Glia	vgll4l	0.083
1.08727941127124e-09	0.693831	0.32	0.237	0.083	2.72667930758602e-05	C46 Radial Glia	ECEL1	0.083
1.99290130590238e-11	0.651369	0.257	0.174	0.083	4.99779789494199e-07	C46 Radial Glia	ppid	0.083
1.12472564909804e-19	1.38684	0.164	0.082	0.082	2.82058698280806e-15	C46 Radial Glia	zgc:113279	0.082
1.87780515831126e-20	0.951608	0.156	0.074	0.082	4.70915977601297e-16	C46 Radial Glia	cldn19	0.082
1.05054561750213e-10	0.511272	0.265	0.183	0.082	2.63455829957184e-06	C46 Radial Glia	eya2	0.082
1.56119277512686e-18	1.15852	0.166	0.085	0.081	3.91515924146314e-14	C46 Radial Glia	ENSDARG00000054584	0.081
1.75637117400651e-14	0.955726	0.195	0.114	0.081	4.40462763017354e-10	C46 Radial Glia	cited1	0.081
1.10276718970434e-12	0.881967	0.226	0.145	0.081	2.76551955834054e-08	C46 Radial Glia	ENSDARG00000100358	0.081
1.12544652275404e-10	0.56719	0.278	0.197	0.081	2.82239478976259e-06	C46 Radial Glia	ENSDARG00000110040	0.081
1.7936697009749e-09	0.528033	0.298	0.217	0.081	4.49816487610486e-05	C46 Radial Glia	ENSDARG00000095272	0.081
1.15082398744828e-29	1.39318	0.125	0.045	0.08	2.88603639572278e-25	C46 Radial Glia	ENSDARG00000113120	0.08
1.01078755772557e-19	1.28915	0.154	0.074	0.08	2.53485303726418e-15	C46 Radial Glia	rgs18	0.08
1.82013087076717e-23	1.26338	0.141	0.061	0.08	4.5645241977099e-19	C46 Radial Glia	cyp4v2b	0.08
1.37412031647098e-22	1.23297	0.142	0.062	0.08	3.44601892964592e-18	C46 Radial Glia	prkab1b	0.08
1.70056714072778e-17	1.12069	0.168	0.088	0.08	4.26468227551712e-13	C46 Radial Glia	rbp1.1	0.08
1.02886778740636e-12	0.736266	0.212	0.132	0.08	2.58019463725767e-08	C46 Radial Glia	mfsd4aa	0.08
1.2581072577879e-11	0.726029	0.232	0.152	0.08	3.1550813810805e-07	C46 Radial Glia	tpp1	0.08
1.54471313550864e-51	2.31088	0.102	0.023	0.079	3.87383160122856e-47	C46 Radial Glia	si:busm1-57f23.1	0.079
1.2215503034081e-16	1.07432	0.172	0.093	0.079	3.06340385088684e-12	C46 Radial Glia	ENSDARG00000051858	0.079
1.47913598922655e-13	0.778003	0.198	0.119	0.079	3.70937723378235e-09	C46 Radial Glia	DENND4C	0.079
1.36568994006083e-25	1.42619	0.131	0.053	0.078	3.42487723168454e-21	C46 Radial Glia	fhl2a	0.078
1.505389326716e-22	1.41796	0.138	0.06	0.078	3.7752153535384e-18	C46 Radial Glia	ENSDARG00000114696	0.078
1.26078316466057e-15	0.828042	0.169	0.091	0.078	3.16179202033577e-11	C46 Radial Glia	amt	0.078
1.83717271875271e-11	0.723902	0.227	0.149	0.078	4.60726174408805e-07	C46 Radial Glia	snx22	0.078
1.63716433437466e-10	0.582873	0.241	0.163	0.078	4.10568071774476e-06	C46 Radial Glia	kif6	0.078
1.99685602242126e-09	0.545149	0.272	0.194	0.078	5.00771553302803e-05	C46 Radial Glia	olfml2ba	0.078
1.15127785768199e-22	1.51797	0.134	0.057	0.077	2.88717461149489e-18	C46 Radial Glia	capn3a	0.077
1.271213977968e-16	0.87475	0.159	0.082	0.077	3.18795041394816e-12	C46 Radial Glia	ENSDARG00000055498	0.077
1.92373672762047e-12	0.757794	0.205	0.128	0.077	4.8243469655266e-08	C46 Radial Glia	lamb4	0.077
1.79832112050862e-12	0.736437	0.198	0.121	0.077	4.50982970601151e-08	C46 Radial Glia	grm6b	0.077
1.9585859458274e-68	3.04261	0.091	0.015	0.076	4.91174183494595e-64	C46 Radial Glia	ENSDARG00000088192	0.076
1.99931023239591e-22	1.63198	0.135	0.059	0.076	5.01387020080246e-18	C46 Radial Glia	tagln2	0.076
1.48598987062499e-24	1.40332	0.128	0.052	0.076	3.72656539755336e-20	C46 Radial Glia	mxra8b	0.076
1.41024009882369e-14	1.09881	0.174	0.098	0.076	3.53660011983006e-10	C46 Radial Glia	ENSDARG00000086261	0.076
1.33425815649853e-14	1.08558	0.18	0.104	0.076	3.34605260486702e-10	C46 Radial Glia	wnt3a	0.076
1.17305911564678e-14	1.011	0.172	0.096	0.076	2.941797650219e-10	C46 Radial Glia	ctsk	0.076
1.68061136501259e-14	0.784999	0.17	0.094	0.076	4.21463718117857e-10	C46 Radial Glia	gadd45gb.1	0.076
1.39051774043787e-11	0.768972	0.209	0.133	0.076	3.48714038947009e-07	C46 Radial Glia	taar10	0.076
1.35070203723176e-09	0.526048	0.243	0.167	0.076	3.3872905689698e-05	C46 Radial Glia	rragd	0.076
1.10718468160828e-43	2.29733	0.099	0.024	0.075	2.77659774453724e-39	C46 Radial Glia	slco1f3	0.075
1.89288203652663e-20	1.17798	0.136	0.061	0.075	4.74696957120148e-16	C46 Radial Glia	pmp22a	0.075
1.66675001768276e-19	1.16037	0.141	0.066	0.075	4.17987569434483e-15	C46 Radial Glia	si:dkey-222f8.3	0.075
1.43529786884208e-14	0.924633	0.172	0.097	0.075	3.59943999548216e-10	C46 Radial Glia	ENSDARG00000094067	0.075
1.64174990454235e-63	2.49642	0.09	0.016	0.074	4.11718041061131e-59	C46 Radial Glia	rpe65b	0.074
1.28438780418445e-16	0.936434	0.151	0.077	0.074	3.22098773533376e-12	C46 Radial Glia	chrd	0.074
1.03443679818056e-12	0.906597	0.181	0.107	0.074	2.59416060247721e-08	C46 Radial Glia	rhcgb	0.074
1.15729983139599e-14	0.888724	0.163	0.089	0.074	2.90227651717486e-10	C46 Radial Glia	tank	0.074
1.25637727388668e-18	0.842188	0.138	0.064	0.074	3.15074292745302e-14	C46 Radial Glia	gig2o	0.074
1.51735908488328e-12	0.649295	0.183	0.109	0.074	3.80523311307028e-08	C46 Radial Glia	nrap	0.074
1.95366243899908e-10	0.569352	0.211	0.137	0.074	4.8993946645219e-06	C46 Radial Glia	fbxo32	0.074
1.46591018931179e-17	1.32022	0.145	0.072	0.073	3.67620957275612e-13	C46 Radial Glia	ptges	0.073
1.45104591166552e-08	0.674765	0.261	0.188	0.073	3.6389300000000001E-4	C46 Radial Glia	ENSDARG00000115094	0.073
1.52730699145062e-13	0.858038	0.166	0.094	0.072	3.83018047315986e-09	C46 Radial Glia	tdrd1	0.072
1.28565193485704e-12	0.783024	0.177	0.105	0.072	3.22415792223449e-08	C46 Radial Glia	cmtm8b	0.072
1.69569806881119e-11	0.696977	0.189	0.117	0.072	4.25247161696471e-07	C46 Radial Glia	ENSDARG00000110404	0.072
1.27341936651818e-10	0.680775	0.2	0.128	0.072	3.19348108735428e-06	C46 Radial Glia	MCHR1.1	0.072
1.2110598134418e-24	1.71586	0.116	0.045	0.071	3.03709580014935e-20	C46 Radial Glia	fkbp7	0.071
1.7497185247935e-17	1.18594	0.137	0.066	0.071	4.38794411647714e-13	C46 Radial Glia	ENSDARG00000003022	0.071
1.27140118740283e-13	0.8038	0.157	0.086	0.071	3.18841989776883e-09	C46 Radial Glia	zgc:110339	0.071
1.25722401968346e-08	0.536073	0.251	0.18	0.071	3.1528699999999998E-4	C46 Radial Glia	crot	0.071
1.4587423697139e-24	1.41298	0.111	0.041	0.07	3.65823411476852e-20	C46 Radial Glia	tmt1a.3	0.07
1.1172887483976e-17	1.21491	0.135	0.065	0.07	2.8019367232315e-13	C46 Radial Glia	osr1	0.07
1.94995751843208e-17	1.07175	0.134	0.064	0.07	4.89010346472396e-13	C46 Radial Glia	ugt5b2	0.07
1.69922643322572e-08	0.528415	0.245	0.175	0.07	4.2613200000000002E-4	C46 Radial Glia	zgc:153896	0.07
1.06749595313967e-48	2.47512	0.087	0.018	0.069	2.67706635128365e-44	C46 Radial Glia	snap23.2	0.069
1.28698582430354e-23	1.71159	0.113	0.044	0.069	3.22750305018841e-19	C46 Radial Glia	slc16a8	0.069
1.24775411897378e-17	1.1597	0.131	0.062	0.069	3.12911777956246e-13	C46 Radial Glia	fam83c	0.069
1.49655481431393e-14	1.08685	0.147	0.078	0.069	3.75306016333648e-10	C46 Radial Glia	ENSDARG00000089489	0.069
1.64315817432581e-16	1.05282	0.135	0.066	0.069	4.12071206957427e-12	C46 Radial Glia	ENSDARG00000038235	0.069
1.45922864040917e-10	0.735579	0.188	0.119	0.069	3.65945358441811e-06	C46 Radial Glia	cdc16	0.069
1.19093652053713e-10	0.710371	0.188	0.119	0.069	2.98663060620303e-06	C46 Radial Glia	ENSDARG00000098515	0.069
1.06619779602052e-09	0.6603	0.211	0.142	0.069	2.67381083286025e-05	C46 Radial Glia	INKA2	0.069
1.87888195940949e-08	0.584097	0.231	0.162	0.069	4.7118600000000001E-4	C46 Radial Glia	rtknb	0.069
1.33231235531073e-08	0.537392	0.231	0.162	0.069	3.3411699999999999E-4	C46 Radial Glia	sgk2b	0.069
1.29877669580842e-22	1.5515	0.112	0.044	0.068	3.25707219774835e-18	C46 Radial Glia	ENSDARG00000101609	0.068
1.81071792872631e-17	1.1607	0.127	0.059	0.068	4.54091842165983e-13	C46 Radial Glia	gbp3	0.068
1.55795116960399e-19	1.08867	0.12	0.052	0.068	3.90702994313289e-15	C46 Radial Glia	si:dkey-228a15.1	0.068
1.23464556734915e-13	0.916693	0.148	0.08	0.068	3.09624415379819e-09	C46 Radial Glia	ENSDARG00000009885	0.068
1.86148660954997e-09	0.648385	0.198	0.13	0.068	4.66823611942942e-05	C46 Radial Glia	casp20	0.068
1.13228228885249e-07	0.619452	0.277	0.209	0.068	2.839538E-3	C46 Radial Glia	josd1	0.068
1.11292213424755e-27	1.65385	0.099	0.032	0.067	2.79098612826601e-23	C46 Radial Glia	msx1a	0.067
1.23791512882594e-10	0.745829	0.171	0.104	0.067	3.10444356006969e-06	C46 Radial Glia	itprip	0.067
1.21462023858693e-16	1.14297	0.125	0.059	0.066	3.04602463432831e-12	C46 Radial Glia	casp7	0.066
1.99560416623473e-11	0.840401	0.16	0.094	0.066	5.00457612808346e-07	C46 Radial Glia	ENSDARG00000093289	0.066
1.87761027554176e-11	0.830623	0.162	0.096	0.066	4.70867104900363e-07	C46 Radial Glia	cav1	0.066
1.32031485201409e-08	0.744204	0.206	0.141	0.065	3.31109E-4	C46 Radial Glia	vhll	0.065
1.16169991804722e-13	0.794282	0.135	0.071	0.064	2.91331105447883e-09	C46 Radial Glia	ENSDARG00000038139	0.064
1.50341669224256e-10	0.707241	0.16	0.096	0.064	3.77026838080589e-06	C46 Radial Glia	sp7	0.064
1.05328151257935e-09	0.617904	0.175	0.111	0.064	2.64141937724649e-05	C46 Radial Glia	fbxl22	0.064
1.56040234870918e-21	1.27496	0.103	0.04	0.063	3.91317701009289e-17	C46 Radial Glia	ugt5b1	0.063
1.0963808275948e-09	0.806468	0.174	0.111	0.063	2.74950383944223e-05	C46 Radial Glia	ifi30a	0.063
1.84222327630851e-08	0.67051	0.196	0.133	0.063	4.6199300000000001E-4	C46 Radial Glia	fgfr4	0.063
1.66190306446275e-07	0.530354	0.222	0.159	0.063	4.1677210000000001E-3	C46 Radial Glia	VDR.1	0.063
1.40438331302323e-07	0.528238	0.223	0.16	0.063	3.5219119999999999E-3	C46 Radial Glia	creg2	0.063
1.6521908821185e-16	1.18511	0.112	0.05	0.062	4.14336429417678e-12	C46 Radial Glia	tpbga	0.062
1.70536976730714e-08	0.572493	0.179	0.117	0.062	4.27673E-4	C46 Radial Glia	ENSDARG00000101073	0.062
1.65774186243083e-07	0.570885	0.211	0.149	0.062	4.1572850000000001E-3	C46 Radial Glia	lipea	0.062
1.47123841736032e-07	0.501362	0.205	0.143	0.062	3.6895719999999999E-3	C46 Radial Glia	uqcc3	0.062
1.64696203642578e-27	1.8962	0.088	0.027	0.061	4.13025139494856e-23	C46 Radial Glia	si:ch211-114n24.6	0.061
1.01922011100332e-13	0.940352	0.122	0.061	0.061	2.55600019437412e-09	C46 Radial Glia	ftr14	0.061
1.79477785024984e-10	0.891511	0.153	0.092	0.061	4.50094389285655e-06	C46 Radial Glia	ENSDARG00000102271	0.061
1.26663752923703e-08	0.798088	0.181	0.12	0.061	3.17647E-4	C46 Radial Glia	loxl1	0.061
1.70643468178078e-09	0.643652	0.162	0.101	0.061	4.27939689496985e-05	C46 Radial Glia	ENSDARG00000110077	0.061
1.16559892626861e-11	1.11001	0.141	0.081	0.06	2.92308898729642e-07	C46 Radial Glia	crlf1b	0.06
1.31973587079297e-11	1.05953	0.136	0.076	0.06	3.3096336167746e-07	C46 Radial Glia	snai1a	0.06
1.59322053939153e-10	0.901853	0.149	0.089	0.06	3.99547846868608e-06	C46 Radial Glia	ENSDARG00000027360	0.06
1.16320186340086e-11	0.805019	0.134	0.074	0.06	2.91707763303667e-07	C46 Radial Glia	prox2	0.06
1.11788677220696e-42	2.38062	0.074	0.015	0.059	2.8034364473406e-38	C46 Radial Glia	ENSDARG00000105779	0.059
1.14722469244917e-12	1.14176	0.125	0.066	0.059	2.87701008372403e-08	C46 Radial Glia	vsig8b	0.059
1.44236655383442e-13	1.04899	0.12	0.061	0.059	3.61716684370597e-09	C46 Radial Glia	tnfrsf1b	0.059
1.76807030792131e-12	1.00587	0.124	0.065	0.059	4.43396671820505e-08	C46 Radial Glia	ENSDARG00000092364	0.059
1.76291796823927e-11	1.00041	0.135	0.076	0.059	4.42104568075044e-07	C46 Radial Glia	cryba4	0.059
1.9149858738858e-12	0.914057	0.124	0.065	0.059	4.80240157453081e-08	C46 Radial Glia	ENSDARG00000078731	0.059
1.80780569031816e-10	0.797716	0.142	0.083	0.059	4.53361511017988e-06	C46 Radial Glia	mapk15	0.059
1.19398362745805e-14	0.785505	0.11	0.051	0.059	2.99427214093931e-10	C46 Radial Glia	gltpa	0.059
1.88810392131461e-07	0.605405	0.191	0.132	0.059	4.7349870000000004E-3	C46 Radial Glia	vclb	0.059
1.2346613078146e-06	0.538225	0.229	0.17	0.059	3.0962836000000001E-2	C46 Radial Glia	ENSDARG00000071310	0.059
1.29347959595521e-21	1.46373	0.091	0.033	0.058	3.24378813073648e-17	C46 Radial Glia	six9	0.058
1.39166368564184e-14	1.27039	0.112	0.054	0.058	3.4900141908526e-10	C46 Radial Glia	nppc	0.058
1.9187812797704e-12	1.21167	0.125	0.067	0.058	4.81191969340822e-08	C46 Radial Glia	dlx3b	0.058
1.6676142405362e-10	1.06364	0.137	0.079	0.058	4.18204299241667e-06	C46 Radial Glia	ddah2	0.058
1.65090444535171e-09	0.915881	0.154	0.096	0.058	4.14013816805302e-05	C46 Radial Glia	tmem263	0.058
1.53356683781481e-11	0.896309	0.127	0.069	0.058	3.84587891587199e-07	C46 Radial Glia	ENSDARG00000111743	0.058
1.59948529994249e-10	0.824666	0.136	0.078	0.058	4.01118923519577e-06	C46 Radial Glia	MAN2B2	0.058
1.23789047650862e-10	0.812134	0.14	0.082	0.058	3.10438173698833e-06	C46 Radial Glia	cd74a	0.058
1.7564421114107e-09	0.720037	0.154	0.096	0.058	4.40480552699574e-05	C46 Radial Glia	lamb1b	0.058
1.15583430572416e-07	0.592157	0.185	0.127	0.058	2.8986010000000002E-3	C46 Radial Glia	gnsb	0.058
1.05076344467089e-07	0.58853	0.181	0.123	0.058	2.635105E-3	C46 Radial Glia	ddx11	0.058
1.88267508809741e-07	0.584969	0.182	0.124	0.058	4.7213730000000001E-3	C46 Radial Glia	ENSDARG00000042285	0.058
1.7433242541167e-19	1.56502	0.092	0.035	0.057	4.37190856447385e-15	C46 Radial Glia	ENSDARG00000038669	0.057
1.750166050176e-15	1.31289	0.103	0.046	0.057	4.38906642063138e-11	C46 Radial Glia	ENSDARG00000086484	0.057
1.7056270279083e-11	1.18865	0.125	0.068	0.057	4.27737146058842e-07	C46 Radial Glia	ENSDARG00000043569	0.057
1.44886702783503e-26	2.07653	0.08	0.024	0.056	3.63346873240468e-22	C46 Radial Glia	ENSDARG00000075943	0.056
1.11500474943458e-23	1.92015	0.084	0.028	0.056	2.79620891063204e-19	C46 Radial Glia	ENSDARG00000100098	0.056
1.26155954113941e-18	1.57546	0.092	0.036	0.056	3.16373901726942e-14	C46 Radial Glia	ENSDARG00000055053	0.056
1.04589346174695e-10	0.967341	0.13	0.074	0.056	2.622891623369e-06	C46 Radial Glia	ENSDARG00000096365	0.056
1.21570862331815e-08	0.86333	0.154	0.098	0.056	3.0487500000000002E-4	C46 Radial Glia	rspo1	0.056
1.20905891625927e-08	0.724668	0.153	0.097	0.056	3.0320800000000001E-4	C46 Radial Glia	GRAMD1C	0.056
1.36546444146475e-09	0.657553	0.14	0.084	0.056	3.4243117263053e-05	C46 Radial Glia	adss1	0.056
1.86311463930126e-19	1.68448	0.088	0.033	0.055	4.67231889243971e-15	C46 Radial Glia	clxn	0.055
1.0594046591885e-11	1.09827	0.12	0.065	0.055	2.65677500431292e-07	C46 Radial Glia	ENSDARG00000087492	0.055
1.80832321993128e-13	1.06765	0.108	0.053	0.055	4.53491297094365e-09	C46 Radial Glia	mns1	0.055
1.40979654001146e-10	1.01463	0.125	0.07	0.055	3.53548776304073e-06	C46 Radial Glia	ccnd2b	0.055
1.08717147048686e-11	0.901994	0.118	0.063	0.055	2.72640861368694e-07	C46 Radial Glia	serpinh1b	0.055
1.05359021317183e-07	0.695646	0.17	0.115	0.055	2.6421940000000001E-3	C46 Radial Glia	prdx1	0.055
1.01501379053219e-06	0.569695	0.193	0.138	0.055	2.5454516E-2	C46 Radial Glia	ENSDARG00000053315	0.055
1.29468512325468e-06	0.509435	0.189	0.134	0.055	3.2468113999999999E-2	C46 Radial Glia	arl9	0.055
1.53388998173593e-23	1.83529	0.079	0.025	0.054	3.84668929619737e-19	C46 Radial Glia	LECT2	0.054
1.72132841820436e-13	1.45193	0.103	0.049	0.054	4.31674740717289e-09	C46 Radial Glia	ENSDARG00000096384	0.054
1.45495675665678e-16	1.37485	0.093	0.039	0.054	3.64874055434387e-12	C46 Radial Glia	SLC15A5	0.054
1.59943930388508e-10	0.938941	0.124	0.07	0.054	4.011073886283e-06	C46 Radial Glia	ENSDARG00000097600	0.054
1.18599658944559e-09	0.794944	0.131	0.077	0.054	2.97424224701166e-05	C46 Radial Glia	FAM83G	0.054
1.30624284909962e-07	0.775205	0.162	0.108	0.054	3.2757960000000001E-3	C46 Radial Glia	anxa4	0.054
1.36491185815319e-07	0.719225	0.156	0.102	0.054	3.4229260000000002E-3	C46 Radial Glia	calca	0.054
1.87891811041089e-12	0.892488	0.104	0.051	0.053	4.71195083728843e-08	C46 Radial Glia	gpr35.1	0.053
1.5286614869844e-08	0.778283	0.139	0.086	0.053	3.8335799999999998E-4	C46 Radial Glia	hoxa5a	0.053
1.35749872593629e-08	0.704639	0.133	0.08	0.053	3.4043399999999997E-4	C46 Radial Glia	abcb4	0.053
1.14835817558538e-06	0.569948	0.177	0.124	0.053	2.8798526000000001E-2	C46 Radial Glia	ano9a	0.053
1.88227385078376e-09	0.551267	0.124	0.071	0.053	4.72036636299552e-05	C46 Radial Glia	tspan36	0.053
1.2736520739556e-05	0.549994	0.218	0.165	0.053	0.31940646700000003	C46 Radial Glia	ENSDARG00000088331	0.053
1.0421993050586e-06	0.53033	0.173	0.12	0.053	2.6136274000000001E-2	C46 Radial Glia	ebpl	0.053
1.16373699786078e-91	4.18392	0.057	0.005	0.052	2.91841964323525e-87	C46 Radial Glia	her4.5	0.052
1.44375108180354e-26	2.144	0.072	0.02	0.052	3.62063896294691e-22	C46 Radial Glia	ENSDARG00000014651	0.052
1.88611271911398e-16	1.76983	0.088	0.036	0.052	4.72999347699404e-12	C46 Radial Glia	sp8a	0.052
1.65157330350609e-10	1.00033	0.116	0.064	0.052	4.14181553053258e-06	C46 Radial Glia	ognb	0.052
1.55117947645918e-07	0.587982	0.15	0.098	0.052	3.8900480000000001E-3	C46 Radial Glia	ENSDARG00000097394	0.052
1.03206665222788e-11	1.31133	0.105	0.054	0.051	2.58821675045707e-07	C46 Radial Glia	slc13a3	0.051
1.83941626792347e-13	1.26555	0.094	0.043	0.051	4.61288811669847e-09	C46 Radial Glia	zp3c	0.051
1.67682398632135e-10	1.02937	0.111	0.06	0.051	4.20513919289668e-06	C46 Radial Glia	mgst2	0.051
1.11000313844048e-08	0.898562	0.131	0.08	0.051	2.7836700000000001E-4	C46 Radial Glia	sb:cb470	0.051
1.33226982813404e-10	0.889132	0.111	0.06	0.051	3.34106627499454e-06	C46 Radial Glia	cela1.1	0.051
1.02747775898239e-09	0.669168	0.115	0.064	0.051	2.57670872397603e-05	C46 Radial Glia	ENSDARG00000115511	0.051
1.10970967779504e-07	0.620626	0.137	0.086	0.051	2.7829299999999999E-3	C46 Radial Glia	odad3	0.051
1.91861167990251e-06	0.574109	0.177	0.126	0.051	4.8114944E-2	C46 Radial Glia	ENSDARG00000095458	0.051
1.24258039912502e-06	0.558055	0.16	0.109	0.051	3.1161431E-2	C46 Radial Glia	prmt2	0.051
1.59585565590928e-13	1.18022	0.091	0.041	0.05	4.0020868138893e-09	C46 Radial Glia	ENSDARG00000074501	0.05
1.27579315593717e-08	0.834598	0.126	0.076	0.05	3.19943E-4	C46 Radial Glia	NOXRED1	0.05
1.08895691633384e-09	0.832385	0.115	0.065	0.05	2.73088615478201e-05	C46 Radial Glia	ENSDARG00000093019	0.05
1.75226994569493e-07	0.65059	0.138	0.088	0.05	4.3943430000000002E-3	C46 Radial Glia	ENSDARG00000095296	0.05
1.73350039944166e-06	0.643158	0.165	0.115	0.05	4.3472722999999998E-2	C46 Radial Glia	zswim2	0.05
1.21397705469987e-10	1.48708	0.108	0.059	0.049	3.04441165777634e-06	C46 Radial Glia	SLC30A8	0.049
1.50935795693703e-13	1.0426	0.087	0.038	0.049	3.78516788440669e-09	C46 Radial Glia	cyp46a1.2	0.049
1.1728689973174e-09	1.02601	0.111	0.062	0.049	2.94132087147257e-05	C46 Radial Glia	ENSDARG00000094037	0.049
1.27739030333342e-66	3.60213	0.053	0.005	0.048	3.20343940269954e-62	C46 Radial Glia	ENSDARG00000095072	0.048
1.56920120215118e-26	2.26752	0.065	0.017	0.048	3.93524277475472e-22	C46 Radial Glia	her15.2	0.048
1.61123437138867e-06	0.746859	0.152	0.104	0.048	4.0406536E-2	C46 Radial Glia	PLEKHH2	0.048
1.68909047359417e-23	2.04074	0.066	0.019	0.047	4.23590108967946e-19	C46 Radial Glia	ENSDARG00000092687	0.047
1.14384724960398e-19	1.97412	0.071	0.024	0.047	2.86854013255686e-15	C46 Radial Glia	il4r.1	0.047
1.49198603670251e-17	1.83604	0.074	0.027	0.047	3.74160258284255e-13	C46 Radial Glia	ENSDARG00000089887	0.047
1.01486104305978e-20	1.6594	0.069	0.022	0.047	2.5450685237853e-16	C46 Radial Glia	si:ch211-248e11.2	0.047
1.29642451952331e-11	1.24089	0.09	0.043	0.047	3.25117341006055e-07	C46 Radial Glia	ENSDARG00000087784	0.047
1.27266233301364e-13	1.02322	0.084	0.037	0.047	3.1915825987316e-09	C46 Radial Glia	ENSDARG00000105364	0.047
1.81586409481505e-06	0.769754	0.145	0.098	0.047	4.5538240000000001E-2	C46 Radial Glia	ENSDARG00000055014	0.047
1.70448191858464e-19	2.10109	0.068	0.022	0.046	4.27449975542657e-15	C46 Radial Glia	nkx2.9	0.046
1.27960103529598e-09	1.02404	0.1	0.054	0.046	3.20898347631526e-05	C46 Radial Glia	ENSDARG00000092470	0.046
1.42351122354767e-13	0.991938	0.08	0.034	0.046	3.56988144641284e-09	C46 Radial Glia	klf17	0.046
1.68100809908725e-10	0.777444	0.095	0.049	0.046	4.215632110891e-06	C46 Radial Glia	mob3c	0.046
1.54017635818828e-06	0.620548	0.135	0.089	0.046	3.8624542999999997E-2	C46 Radial Glia	THRAP3	0.046
1.86234769245236e-06	0.610185	0.143	0.097	0.046	4.6703954999999998E-2	C46 Radial Glia	dpcd	0.046
1.06624E-4	0.505052	0.202	0.156	0.046	1	C46 Radial Glia	PGF	0.046
1.69833253038014e-10	1.06476	0.089	0.044	0.045	4.25907831968731e-06	C46 Radial Glia	c9	0.045
1.12706227252486e-08	1.02752	0.105	0.06	0.045	2.8264499999999999E-4	C46 Radial Glia	ENSDARG00000111323	0.045
1.99842153483476e-07	0.700822	0.117	0.072	0.045	5.0116420000000002E-3	C46 Radial Glia	ENSDARG00000093465	0.045
1.20518721291236e-06	0.613543	0.125	0.08	0.045	3.0223685E-2	C46 Radial Glia	abhd14b	0.045
1.4053500000000001E-4	0.506012	0.197	0.152	0.045	1	C46 Radial Glia	ENSDARG00000092488	0.045
1.47759705721583e-25	2.18228	0.059	0.015	0.044	3.70551790008585e-21	C46 Radial Glia	ENSDARG00000104213	0.044
1.5390703844661e-19	1.68312	0.065	0.021	0.044	3.85968071016408e-15	C46 Radial Glia	smkr1	0.044
1.00350248446805e-14	1.39611	0.074	0.03	0.044	2.51658353054898e-10	C46 Radial Glia	ENSDARG00000035665	0.044
1.54242513779585e-12	1.22645	0.079	0.035	0.044	3.86809376056443e-08	C46 Radial Glia	szl	0.044
1.44035057837313e-09	1.03266	0.096	0.052	0.044	3.61211118044413e-05	C46 Radial Glia	EVA1C	0.044
1.66638091777726e-08	0.962393	0.099	0.055	0.044	4.17895E-4	C46 Radial Glia	ENSDARG00000088002	0.044
1.04238710067159e-08	0.914699	0.099	0.055	0.044	2.6141000000000001E-4	C46 Radial Glia	ENSDARG00000088891	0.044
1.30461471240652e-08	0.869453	0.102	0.058	0.044	3.2717100000000002E-4	C46 Radial Glia	zgc:158423	0.044
1.3210512884875e-05	0.665726	0.147	0.103	0.044	0.33129324199999999	C46 Radial Glia	ephx1	0.044
1.80199258207894e-06	0.625742	0.128	0.084	0.044	4.5190370000000001E-2	C46 Radial Glia	spra	0.044
1.34711157246322e-28	2.58369	0.056	0.013	0.043	3.37828640142326e-24	C46 Radial Glia	her12	0.043
1.12959234913791e-15	2.05465	0.069	0.026	0.043	2.83279169316805e-11	C46 Radial Glia	helt	0.043
1.31886224834306e-11	1.51702	0.081	0.038	0.043	3.30744274639472e-07	C46 Radial Glia	slc26a3.2	0.043
1.09306154142363e-11	1.22163	0.08	0.037	0.043	2.74117973358219e-07	C46 Radial Glia	ENSDARG00000100249	0.043
1.12098438399048e-11	1.19064	0.078	0.035	0.043	2.81120463817133e-07	C46 Radial Glia	dhrs13a.2	0.043
1.20277905347864e-09	1.12727	0.089	0.046	0.043	3.01632931031374e-05	C46 Radial Glia	bco1	0.043
1.86069688361515e-06	0.682612	0.129	0.086	0.043	4.6662556000000001E-2	C46 Radial Glia	cd81b	0.043
1.75042620287204e-05	0.637596	0.151	0.108	0.043	0.43897188300000001	C46 Radial Glia	ENSDARG00000039652	0.043
1.15851847834411e-06	0.552981	0.12	0.077	0.043	2.9053326000000001E-2	C46 Radial Glia	selenol	0.043
1.09178907044299e-06	0.544066	0.117	0.074	0.043	2.7379885999999999E-2	C46 Radial Glia	ENSDARG00000099289	0.043
1.12091135863088e-05	0.543165	0.133	0.09	0.043	0.28110215100000002	C46 Radial Glia	rrp36	0.043
1.4631002201493e-08	1.18221	0.095	0.053	0.042	3.6691600000000001E-4	C46 Radial Glia	prdm13	0.042
1.39867913998878e-08	1.09477	0.091	0.049	0.042	3.50761E-4	C46 Radial Glia	fabp4a	0.042
1.56617751589748e-08	0.786397	0.093	0.051	0.042	3.9276600000000001E-4	C46 Radial Glia	crygn1	0.042
1.68047E-4	0.564056	0.196	0.154	0.042	1	C46 Radial Glia	KIF13B	0.042
1.3482199999999999E-4	0.505272	0.16	0.118	0.042	1	C46 Radial Glia	dcun1d5	0.042
1.3191647639271e-06	0.500473	0.113	0.071	0.042	3.3082014E-2	C46 Radial Glia	si:ch211-156j16.1	0.042
1.26933853087841e-19	2.29285	0.059	0.018	0.041	3.18324716773687e-15	C46 Radial Glia	ENSDARG00000068719	0.041
1.55565396958351e-09	0.993335	0.085	0.044	0.041	3.90126902492153e-05	C46 Radial Glia	ifnphi1	0.041
1.45936145505819e-06	0.644274	0.111	0.07	0.041	3.6597866999999999E-2	C46 Radial Glia	frmd7	0.041
1.14911E-4	0.625573	0.162	0.121	0.041	1	C46 Radial Glia	ENSDARG00000098660	0.041
1.52493262122049e-19	1.94603	0.057	0.017	0.04	3.82422602749675e-15	C46 Radial Glia	ppil6	0.04
1.06276057563179e-12	1.4859	0.067	0.027	0.04	2.66519097156941e-08	C46 Radial Glia	ENSDARG00000078254	0.04
1.45938190463169e-07	1.06829	0.095	0.055	0.04	3.6598379999999999E-3	C46 Radial Glia	ENSDARG00000115870	0.04
1.22173173549686e-06	0.920375	0.108	0.068	0.04	3.0638588000000001E-2	C46 Radial Glia	ENSDARG00000097445	0.04
1.55893997021021e-06	0.828226	0.108	0.068	0.04	3.9095097000000002E-2	C46 Radial Glia	ENSDARG00000089661	0.04
1.72782049916925e-05	0.756103	0.122	0.082	0.04	0.433303	C46 Radial Glia	zgc:153704	0.04
1.61745522597554e-07	0.739879	0.092	0.052	0.04	4.0562539999999996E-3	C46 Radial Glia	det1	0.04
1.74021159770227e-05	0.716125	0.124	0.084	0.04	0.43641026399999999	C46 Radial Glia	ENSDARG00000100360	0.04
1.13189278326776e-05	0.672695	0.128	0.088	0.04	0.28385607200000001	C46 Radial Glia	pnp4b	0.04
1.09503346668141e-06	0.62492	0.104	0.064	0.04	2.7461249E-2	C46 Radial Glia	C7H19orf12.2	0.04
1.58646090389994e-05	0.622005	0.13	0.09	0.04	0.39785266499999999	C46 Radial Glia	ENSDARG00000091930	0.04
1.89378397841229e-05	0.519705	0.13	0.09	0.04	0.47492314600000002	C46 Radial Glia	hpse	0.04
1.04842828559079e-09	1.32522	0.076	0.037	0.039	2.62924845460458e-05	C46 Radial Glia	ENSDARG00000037155	0.039
1.75979222134342e-09	1.25413	0.078	0.039	0.039	4.41320693268504e-05	C46 Radial Glia	ENSDARG00000076277	0.039
1.12984046918692e-10	1.21682	0.074	0.035	0.039	2.83341392862695e-06	C46 Radial Glia	slc2a10	0.039
1.67676706136616e-08	1.07085	0.083	0.044	0.039	4.2049999999999998E-4	C46 Radial Glia	si:ch73-59f11.3	0.039
1.69232754552681e-08	0.939769	0.085	0.046	0.039	4.2440199999999999E-4	C46 Radial Glia	ENSDARG00000097993	0.039
1.3141300000000001E-4	0.605079	0.15	0.111	0.039	1	C46 Radial Glia	cep76	0.039
1.53661182717964e-05	0.604202	0.114	0.075	0.039	0.38535151400000001	C46 Radial Glia	tnnt2d	0.039
1.81626E-4	0.508982	0.152	0.113	0.039	1	C46 Radial Glia	cibar1	0.039
1.2395099999999999E-4	0.506849	0.154	0.115	0.039	1	C46 Radial Glia	ENSDARG00000111114	0.039
1.45953476217554e-11	1.42462	0.067	0.029	0.038	3.66022127658381e-07	C46 Radial Glia	hoxd12a	0.038
1.16906217043704e-08	1.19186	0.077	0.039	0.038	2.9317699999999999E-4	C46 Radial Glia	ENSDARG00000110894	0.038
1.05838991143205e-08	1.14069	0.079	0.041	0.038	2.6542299999999998E-4	C46 Radial Glia	ENSDARG00000075727	0.038
1.29575740888526e-08	1.06617	0.08	0.042	0.038	3.2495000000000001E-4	C46 Radial Glia	casp6a	0.038
1.16440544070064e-05	0.663533	0.112	0.074	0.038	0.29200959599999998	C46 Radial Glia	ENSDARG00000003797	0.038
1.46706858812312e-05	0.550932	0.111	0.073	0.038	0.367911	C46 Radial Glia	ENSDARG00000077768	0.038
1.02904E-4	0.528818	0.133	0.095	0.038	1	C46 Radial Glia	ENSDARG00000095481	0.038
1.36337135753929e-09	1.34521	0.072	0.035	0.037	3.41906269043704e-05	C46 Radial Glia	hoxb9a	0.037
1.20980844958355e-09	1.15313	0.071	0.034	0.037	3.03395762986563e-05	C46 Radial Glia	ENSDARG00000089578	0.037
1.67358345969912e-07	0.910627	0.084	0.047	0.037	4.1970130000000003E-3	C46 Radial Glia	lyrm5b	0.037
1.31734765253536e-05	0.627999	0.104	0.067	0.037	0.33036444399999998	C46 Radial Glia	ugl	0.037
1.95938846609325e-09	1.0518	0.068	0.032	0.036	4.91375439526866e-05	C46 Radial Glia	ENSDARG00000070073	0.036
1.09028649667099e-08	1.01691	0.072	0.036	0.036	2.73422E-4	C46 Radial Glia	ENSDARG00000101112	0.036
1.55740611140178e-07	0.9437	0.078	0.042	0.036	3.9056630000000002E-3	C46 Radial Glia	ENSDARG00000112073	0.036
1.18296051444338e-07	0.94287	0.076	0.04	0.036	2.9666279999999998E-3	C46 Radial Glia	ENSDARG00000017720	0.036
1.76046025438225e-05	0.72393	0.108	0.072	0.036	0.44148822300000001	C46 Radial Glia	si:ch211-195h23.3	0.036
1.1864199999999999E-4	0.536523	0.128	0.092	0.036	1	C46 Radial Glia	cdca3	0.036
1.35805059485708e-05	0.500743	0.099	0.063	0.036	0.34057192800000002	C46 Radial Glia	ddx19a	0.036
1.70762097624619e-21	2.00494	0.046	0.011	0.035	4.28237188423019e-17	C46 Radial Glia	C3AR1	0.035
1.11889064354910e-11	1.77546	0.058	0.023	0.035	2.80595395589245e-07	C46 Radial Glia	ENSDARG00000117075	0.035
1.76162381145991e-08	1.22726	0.069	0.034	0.035	4.4178000000000002E-4	C46 Radial Glia	hpdb	0.035
1.45547288920762e-10	1.21744	0.061	0.026	0.035	3.65003491155488e-06	C46 Radial Glia	spef1	0.035
1.69859792118132e-05	0.743507	0.1	0.065	0.035	0.42597438700000001	C46 Radial Glia	uroc1	0.035
1.3696909999999999E-3	0.632421	0.156	0.121	0.035	1	C46 Radial Glia	ENSDARG00000112767	0.035
1.1129300000000001E-4	0.56216	0.111	0.076	0.035	1	C46 Radial Glia	acsm3	0.035
1.01462209740864e-07	1.06738	0.071	0.037	0.034	2.5444690000000002E-3	C46 Radial Glia	zgc:152658	0.034
1.77654138894421e-05	0.844036	0.094	0.06	0.034	0.44552104999999997	C46 Radial Glia	trmt10c	0.034
1.77519733564702e-05	0.841689	0.095	0.061	0.034	0.44518398799999997	C46 Radial Glia	ENSDARG00000101842	0.034
1.41051612964066e-06	0.828079	0.081	0.047	0.034	3.5372923000000001E-2	C46 Radial Glia	anxa2a	0.034
1.49697103898598e-05	0.826444	0.094	0.06	0.034	0.37541039700000001	C46 Radial Glia	ENSDARG00000093198	0.034
1.11782715488204e-05	0.766326	0.091	0.057	0.034	0.28032869399999999	C46 Radial Glia	cyp2k8	0.034
1.80224578444386e-08	1.31488	0.064	0.031	0.033	4.51967E-4	C46 Radial Glia	dlx4b	0.033
1.31962852708591e-09	1.30147	0.06	0.027	0.033	3.30936442022605e-05	C46 Radial Glia	ENSDARG00000117132	0.033
1.95117845628298e-09	1.21618	0.059	0.026	0.033	4.89316533266646e-05	C46 Radial Glia	ENSDARG00000096241	0.033
1.5952106769863e-09	1.21087	0.06	0.027	0.033	4.00046933574625e-05	C46 Radial Glia	hoxa11a	0.033
1.92354810052119e-07	1.15401	0.069	0.036	0.033	4.8238739999999997E-3	C46 Radial Glia	tfpi2	0.033
1.5030100000000001E-4	0.645126	0.104	0.071	0.033	1	C46 Radial Glia	ENSDARG00000112960	0.033
1.1116999999999999E-4	0.618213	0.101	0.068	0.033	1	C46 Radial Glia	ENSDARG00000086179	0.033
1.09064959869215e-07	1.25121	0.065	0.033	0.032	2.735131E-3	C46 Radial Glia	ENSDARG00000096897	0.032
1.07817224303007e-08	1.04754	0.061	0.029	0.032	2.7038399999999998E-4	C46 Radial Glia	ENSDARG00000086847	0.032
1.21419200273077e-05	0.877249	0.084	0.052	0.032	0.30449506999999998	C46 Radial Glia	ENSDARG00000111638	0.032
1.493216205253e-05	0.818699	0.085	0.053	0.032	0.37446876000000001	C46 Radial Glia	lbx2	0.032
1.29985E-4	0.729464	0.099	0.067	0.032	1	C46 Radial Glia	txn	0.032
1.91826922234795e-16	1.92434	0.043	0.012	0.031	4.81063555580419e-12	C46 Radial Glia	ENSDARG00000102188	0.031
1.19593340598129e-08	1.49493	0.058	0.027	0.031	2.9991600000000001E-4	C46 Radial Glia	foxl3	0.031
1.83338643870012e-08	1.25478	0.06	0.029	0.031	4.5977700000000003E-4	C46 Radial Glia	zgc:163014	0.031
1.37304345862078e-06	1.12045	0.068	0.037	0.031	3.4433183999999999E-2	C46 Radial Glia	GPR171	0.031
1.78122679645505e-09	1.06127	0.053	0.022	0.031	4.46696056014996e-05	C46 Radial Glia	vrtn	0.031
1.36470660208057e-05	0.924147	0.081	0.05	0.031	0.34224112200000001	C46 Radial Glia	ENSDARG00000106669	0.031
1.5610400000000001E-4	0.589513	0.093	0.062	0.031	1	C46 Radial Glia	ponzr5	0.031
1.00683E-4	0.524826	0.093	0.062	0.031	1	C46 Radial Glia	ENSDARG00000092845	0.031
1.19998E-4	0.513052	0.093	0.062	0.031	1	C46 Radial Glia	abcg2d	0.031
1.15205031847823e-16	2.38517	0.041	0.011	0.03	2.8891117886797e-12	C46 Radial Glia	ENSDARG00000015293	0.03
1.90232562438195e-10	1.23045	0.049	0.019	0.03	4.77065220082504e-06	C46 Radial Glia	ENSDARG00000079107	0.03
1.09747E-4	0.929546	0.089	0.059	0.03	1	C46 Radial Glia	sp9	0.03
1.4414899999999999E-4	0.638968	0.089	0.059	0.03	1	C46 Radial Glia	ifi44f4	0.03
1.61018E-4	0.626322	0.089	0.059	0.03	1	C46 Radial Glia	prrg4	0.03
1.5383700000000001E-3	0.600359	0.13	0.1	0.03	1	C46 Radial Glia	ENSDARG00000100293	0.03
1.79848E-4	0.596898	0.092	0.062	0.03	1	C46 Radial Glia	ENSDARG00000114870	0.03
1.646535E-3	0.596703	0.127	0.097	0.03	1	C46 Radial Glia	ENSDARG00000043736	0.03
1.8978669999999999E-3	0.543688	0.122	0.092	0.03	1	C46 Radial Glia	tm4sf21a	0.03
1.2361509932801e-06	0.828247	0.061	0.032	0.029	3.1000195000000001E-2	C46 Radial Glia	pomca	0.029
1.29121E-4	0.702741	0.083	0.054	0.029	1	C46 Radial Glia	ENSDARG00000092778	0.029
1.8377549999999999E-3	0.558105	0.111	0.082	0.029	1	C46 Radial Glia	zdhhc24	0.029
1.607184E-3	0.503539	0.112	0.083	0.029	1	C46 Radial Glia	iqcg	0.029
1.08958028295653e-10	1.84002	0.045	0.017	0.028	2.73244943359839e-06	C46 Radial Glia	krt94	0.028
1.70996473253942e-10	1.45339	0.045	0.017	0.028	4.28824955626236e-06	C46 Radial Glia	ENSDARG00000093042	0.028
1.69399104416966e-06	1.07899	0.06	0.032	0.028	4.2481906999999999E-2	C46 Radial Glia	tnfrsf9b	0.028
1.54370534529012e-05	1.04544	0.064	0.036	0.028	0.38713042600000003	C46 Radial Glia	fam228a	0.028
1.6914499999999999E-4	0.875095	0.079	0.051	0.028	1	C46 Radial Glia	dcdc2b	0.028
1.11557937426039e-05	0.811135	0.064	0.036	0.028	0.27976499500000002	C46 Radial Glia	hoxd13a	0.028
1.9009800000000001E-4	0.660002	0.079	0.051	0.028	1	C46 Radial Glia	agbl2	0.028
1.5167100000000001E-4	0.6039	0.078	0.05	0.028	1	C46 Radial Glia	SALL1	0.028
1.97454274631238e-18	2.22045	0.035	0.008	0.027	4.95175829920218e-14	C46 Radial Glia	ENSDARG00000116628	0.027
1.46876893959273e-10	2.13302	0.042	0.015	0.027	3.68337874671066e-06	C46 Radial Glia	si:dkey-90l23.2	0.027
1.21718300979953e-15	2.09233	0.037	0.01	0.027	3.05245155197527e-11	C46 Radial Glia	ENSDARG00000110978	0.027
1.36698610468451e-09	1.64986	0.043	0.016	0.027	3.42812775332782e-05	C46 Radial Glia	ENSDARG00000107053	0.027
1.0136821022954e-06	1.42233	0.056	0.029	0.027	2.5421119999999998E-2	C46 Radial Glia	ENSDARG00000101785	0.027
1.764149E-3	0.665999	0.104	0.077	0.027	1	C46 Radial Glia	FBXO4	0.027
1.9328069999999999E-3	0.566747	0.1	0.073	0.027	1	C46 Radial Glia	ENSDARG00000098032	0.027
1.64042974439941e-08	1.40014	0.044	0.018	0.026	4.1138699999999998E-4	C46 Radial Glia	ENSDARG00000095032	0.026
1.34016914862338e-05	0.808475	0.057	0.031	0.026	0.336088	C46 Radial Glia	dnaaf1	0.026
1.6184229999999999E-3	0.707861	0.09	0.064	0.026	1	C46 Radial Glia	si:ch211-80h18.1	0.026
1.7635799999999999E-4	0.686638	0.071	0.045	0.026	1	C46 Radial Glia	ENSDARG00000094794	0.026
1.7849399999999999E-4	0.502169	0.07	0.044	0.026	1	C46 Radial Glia	ENSDARG00000101327	0.026
1.21258931402691e-06	1.19816	0.049	0.024	0.025	3.0409314999999999E-2	C46 Radial Glia	nkx2.4a	0.025
1.16405768875596e-06	1.12008	0.048	0.023	0.025	2.9192238999999998E-2	C46 Radial Glia	il7r	0.025
1.06478655018398e-06	1.00464	0.05	0.025	0.025	2.6702717000000001E-2	C46 Radial Glia	foxl2b	0.025
1.90760845299414e-05	0.988158	0.054	0.029	0.025	0.47839004800000001	C46 Radial Glia	ccdc113	0.025
1.4354229999999999E-3	0.96256	0.089	0.064	0.025	1	C46 Radial Glia	rprma	0.025
1.73271836208662e-05	0.755911	0.057	0.032	0.025	0.43453111100000003	C46 Radial Glia	ENSDARG00000037527	0.025
1.55576E-3	0.661698	0.088	0.063	0.025	1	C46 Radial Glia	hsp70.1	0.025
1.0707480000000001E-3	0.586306	0.08	0.055	0.025	1	C46 Radial Glia	cldn8.2	0.025
1.017043E-3	0.545218	0.076	0.051	0.025	1	C46 Radial Glia	clic5a	0.025
1.67944081400138e-09	1.84125	0.037	0.013	0.024	4.21170167335267e-05	C46 Radial Glia	ENSDARG00000096506	0.024
1.06173289083537e-07	1.64054	0.041	0.017	0.024	2.6626140000000002E-3	C46 Radial Glia	ENSDARG00000095059	0.024
1.0076816680564e-06	1.62465	0.044	0.02	0.024	2.5270641E-2	C46 Radial Glia	krt15	0.024
1.65465900079841e-06	1.20064	0.048	0.024	0.024	4.1495537999999998E-2	C46 Radial Glia	ENSDARG00000077880	0.024
1.90348890642411e-05	1.19028	0.053	0.029	0.024	0.477357	C46 Radial Glia	ENSDARG00000102281	0.024
1.02195424001988e-06	1.16639	0.044	0.02	0.024	2.5628568000000001E-2	C46 Radial Glia	hoxc13a	0.024
1.47832461428598e-06	1.02029	0.045	0.021	0.024	3.7073425E-2	C46 Radial Glia	stx11b.1	0.024
1.3488829999999999E-3	0.823474	0.079	0.055	0.024	1	C46 Radial Glia	zgc:113298	0.024
1.04133E-4	0.807501	0.062	0.038	0.024	1	C46 Radial Glia	six1b	0.024
1.477622E-3	0.704626	0.076	0.052	0.024	1	C46 Radial Glia	ENSDARG00000099425	0.024
1.95127E-3	0.653848	0.076	0.052	0.024	1	C46 Radial Glia	spag1b	0.024
1.1159830000000001E-3	0.603649	0.072	0.048	0.024	1	C46 Radial Glia	dao.2	0.024
1.54558436642129e-15	2.51852	0.03	0.007	0.023	3.87601647411131e-11	C46 Radial Glia	ENSDARG00000105005	0.023
1.01347681374671e-05	1.50836	0.047	0.024	0.023	0.25415971500000001	C46 Radial Glia	ENSDARG00000115978	0.023
1.51512366084885e-06	1.24594	0.042	0.019	0.023	3.7996270999999998E-2	C46 Radial Glia	ENSDARG00000078108	0.023
1.62904417966744e-05	1.09438	0.048	0.025	0.023	0.40853169900000003	C46 Radial Glia	asip1	0.023
1.05986141992623e-05	1.06037	0.047	0.024	0.023	0.26579204699999998	C46 Radial Glia	ripply2	0.023
1.564191053018e-05	1.04625	0.051	0.028	0.023	0.39226783199999998	C46 Radial Glia	seraf	0.023
1.56057562180404e-05	1.02813	0.05	0.027	0.023	0.39136115399999999	C46 Radial Glia	gsc	0.023
1.28634E-4	0.818412	0.055	0.032	0.023	1	C46 Radial Glia	AMZ2	0.023
1.3707699999999999E-4	0.794321	0.054	0.031	0.023	1	C46 Radial Glia	vopp1a	0.023
1.1533509999999999E-3	0.680219	0.072	0.049	0.023	1	C46 Radial Glia	UST	0.023
1.1459409999999999E-3	0.622715	0.066	0.043	0.023	1	C46 Radial Glia	ADM	0.023
1.0852430000000001E-3	0.614392	0.066	0.043	0.023	1	C46 Radial Glia	extl2	0.023
1.2824069999999999E-3	0.504908	0.067	0.044	0.023	1	C46 Radial Glia	irf5	0.023
1.91733299913895e-05	1.29692	0.046	0.024	0.022	0.48082877000000002	C46 Radial Glia	ENSDARG00000098740	0.022
1.1561640000000001E-3	1.02736	0.067	0.045	0.022	1	C46 Radial Glia	ENSDARG00000094685	0.022
1.5477589510326e-07	0.98885	0.037	0.015	0.022	3.8814700000000001E-3	C46 Radial Glia	ENSDARG00000087381	0.022
1.81723872428302e-05	0.943252	0.045	0.023	0.022	0.45572712700000001	C46 Radial Glia	nkx2.5	0.022
1.3972660000000001E-3	0.632845	0.067	0.045	0.022	1	C46 Radial Glia	ENSDARG00000114370	0.022
1.6881264003986e-14	2.80814	0.028	0.007	0.021	4.2334833869196e-10	C46 Radial Glia	ENSDARG00000068065	0.021
1.14409857507136e-07	1.46122	0.035	0.014	0.021	2.8691699999999999E-3	C46 Radial Glia	ENSDARG00000068127	0.021
1.29527903525473e-05	1.15402	0.041	0.02	0.021	0.32483007600000002	C46 Radial Glia	ENSDARG00000096874	0.021
1.248713E-3	1.05744	0.062	0.041	0.021	1	C46 Radial Glia	ENSDARG00000116802	0.021
1.019311E-3	0.978708	0.06	0.039	0.021	1	C46 Radial Glia	zgc:158263	0.021
1.083414E-3	0.678339	0.06	0.039	0.021	1	C46 Radial Glia	efhb	0.021
1.2872140000000001E-3	0.518163	0.059	0.038	0.021	1	C46 Radial Glia	phox2a	0.021
1.33438679408675e-06	1.53597	0.034	0.014	0.02	3.3463751999999999E-2	C46 Radial Glia	ocstamp	0.02
1.6776900000000001E-4	0.797088	0.045	0.025	0.02	1	C46 Radial Glia	plg	0.02
1.9628850000000002E-3	0.779259	0.057	0.037	0.02	1	C46 Radial Glia	cart2	0.02
1.7747170000000001E-3	0.771737	0.059	0.039	0.02	1	C46 Radial Glia	si:dkeyp-51f12.2	0.02
1.614597E-3	0.736115	0.055	0.035	0.02	1	C46 Radial Glia	ccn2a	0.02
1.9392789999999999E-3	0.665856	0.057	0.037	0.02	1	C46 Radial Glia	il2rga	0.02
1.961066E-3	0.6512	0.062	0.042	0.02	1	C46 Radial Glia	ENSDARG00000101459	0.02
1.20029522354302e-06	1.64547	0.032	0.013	0.019	3.0101004000000001E-2	C46 Radial Glia	cfap300	0.019
1.83110339275372e-07	1.60157	0.03	0.011	0.019	4.5920409999999998E-3	C46 Radial Glia	ENSDARG00000102756	0.019
1.24929E-4	1.06807	0.041	0.022	0.019	1	C46 Radial Glia	si:ch211-22k7.9	0.019
1.9484299999999999E-4	0.724188	0.042	0.023	0.019	1	C46 Radial Glia	ENSDARG00000105731	0.019
1.1082500000000001E-3	0.672776	0.049	0.03	0.019	1	C46 Radial Glia	ENSDARG00000101071	0.019
1.98953871967313e-05	1.45013	0.034	0.016	0.018	0.49893651999999999	C46 Radial Glia	fgf1b	0.018
1.15074820381334e-05	1.24416	0.031	0.013	0.018	0.28858463499999998	C46 Radial Glia	si:dkey-5n18.1	0.018
1.3532920000000001E-3	1.13221	0.05	0.032	0.018	1	C46 Radial Glia	ENSDARG00000111583	0.018
1.24217570739083e-05	1.01737	0.033	0.015	0.018	0.31151282400000002	C46 Radial Glia	ENSDARG00000067997	0.018
1.476062E-3	0.975641	0.048	0.03	0.018	1	C46 Radial Glia	hoxd11a	0.018
1.202406E-3	0.821501	0.044	0.026	0.018	1	C46 Radial Glia	si:ch211-130m23.2	0.018
1.78822E-4	0.741407	0.039	0.021	0.018	1	C46 Radial Glia	si:ch211-222k6.3	0.018
1.1547370000000001E-3	0.677613	0.045	0.027	0.018	1	C46 Radial Glia	parietopsin	0.018
1.6398000000000001E-3	0.670148	0.051	0.033	0.018	1	C46 Radial Glia	adrb2b	0.018
1.5076799999999999E-4	0.598225	0.038	0.02	0.018	1	C46 Radial Glia	tmem182a	0.018
1.57559403693069e-10	2.48635	0.022	0.005	0.017	3.95127472581477e-06	C46 Radial Glia	ENSDARG00000100195	0.017
1.8526299999999999E-4	1.2198	0.034	0.017	0.017	1	C46 Radial Glia	FZD9	0.017
1.664413E-3	0.885631	0.042	0.025	0.017	1	C46 Radial Glia	ENSDARG00000056652	0.017
1.090454E-3	0.680576	0.042	0.025	0.017	1	C46 Radial Glia	kcnj1a.6	0.017
1.08448603207569e-11	2.44448	0.021	0.005	0.016	2.71967407123943e-07	C46 Radial Glia	si:ch211-217k17.10	0.016
1.22928059994004e-11	2.15942	0.02	0.004	0.016	3.08278988852963e-07	C46 Radial Glia	si:dkeyp-73d8.6	0.016
1.0092969999999999E-3	0.859313	0.037	0.021	0.016	1	C46 Radial Glia	ENSDARG00000006109	0.016
1.50116955080382e-06	1.66018	0.024	0.009	0.015	3.7646329999999999E-2	C46 Radial Glia	zgc:123103	0.015
1.377077E-3	1.20369	0.033	0.018	0.015	1	C46 Radial Glia	zgc:173720	0.015
1.063065E-3	1.1987	0.036	0.021	0.015	1	C46 Radial Glia	tnni2b.1	0.015
1.7397510000000001E-3	1.13229	0.034	0.019	0.015	1	C46 Radial Glia	OLFML2A	0.015
1.387772E-3	1.09597	0.036	0.021	0.015	1	C46 Radial Glia	ARX	0.015
1.5319800000000001E-3	0.952421	0.036	0.021	0.015	1	C46 Radial Glia	ENSDARG00000053973	0.015
1.619445E-3	0.565336	0.035	0.02	0.015	1	C46 Radial Glia	ENSDARG00000093025	0.015
1.32862137162842e-05	2.32499	0.022	0.008	0.014	0.333192	C46 Radial Glia	il17a/f2	0.014
1.0199440000000001E-3	1.2673	0.031	0.017	0.014	1	C46 Radial Glia	gcm2	0.014
1.93724E-3	1.09967	0.033	0.019	0.014	1	C46 Radial Glia	qdprb.4	0.014
1.9500260000000001E-3	1.03637	0.033	0.019	0.014	1	C46 Radial Glia	ankrd31	0.014
1.00579E-4	1.23783	0.024	0.011	0.013	1	C46 Radial Glia	ENSDARG00000103330	0.013
1.706094E-3	1.16187	0.028	0.015	0.013	1	C46 Radial Glia	ENSDARG00000099796	0.013
1.69708E-4	0.980368	0.023	0.01	0.013	1	C46 Radial Glia	pbld	0.013
1.3992239999999999E-3	1.54276	0.023	0.011	0.012	1	C46 Radial Glia	olfch1	0.012
1.3051100000000001E-4	1.39715	0.019	0.007	0.012	1	C46 Radial Glia	si:dkey-34d22.2	0.012
1.7994199999999999E-4	1.39491	0.022	0.01	0.012	1	C46 Radial Glia	ENSDARG00000095993	0.012
1.7928589999999999E-3	1.37381	0.025	0.013	0.012	1	C46 Radial Glia	ENSDARG00000115164	0.012
1.7297669999999999E-3	1.28899	0.025	0.013	0.012	1	C46 Radial Glia	myod1	0.012
1.709066E-3	0.969474	0.027	0.015	0.012	1	C46 Radial Glia	ENSDARG00000075932	0.012
1.2591919999999999E-3	0.966705	0.026	0.014	0.012	1	C46 Radial Glia	plvapa	0.012
1.7857389999999999E-3	1.13727	0.022	0.011	0.011	1	C46 Radial Glia	ENSDARG00000115988	0.011
1.7163129999999999E-3	1.08552	0.02	0.009	0.011	1	C46 Radial Glia	calhm5.1	0.011
1.8405240000000001E-3	0.873361	0.022	0.011	0.011	1	C46 Radial Glia	stx11b.2	0.011
1.158538E-3	2.00947	0.018	0.008	0.01	1	C46 Radial Glia	or55a2	0.01
1.2015190000000001E-3	1.5245	0.016	0.007	0.009	1	C46 Radial Glia	ENSDARG00000103087	0.009
1.12199E-4	1.24608	0.015	0.006	0.009	1	C46 Radial Glia	ENSDARG00000096340	0.009
1.6016695097773e-05	1.96534	0.01	0.002	0.008	0.401667	C46 Radial Glia	ENSDARG00000112654	0.008
1.4484890000000001E-3	1.75498	0.014	0.006	0.008	1	C46 Radial Glia	ENSDARG00000094959	0.008
1.7650420000000001E-3	1.58062	0.014	0.006	0.008	1	C46 Radial Glia	ENSDARG00000109940	0.008
1.6611740000000001E-3	1.29371	0.015	0.007	0.008	1	C46 Radial Glia	ENSDARG00000095572	0.008
1.5841519999999999E-3	1.43225	0.01	0.003	0.007	1	C46 Radial Glia	si:ch211-114l13.13	0.007
1.8260430000000001E-3	0.669623	0.011	0.004	0.007	1	C46 Radial Glia	ENSDARG00000041003	0.007
1.98365674094967e-84	2.01426	0.607	0.292	0.315	4.97461437495358e-80	C47 Retina_Amacrine Cells	ENSDARG00000031658	0.315
1.75812013264664e-97	2.21997	0.663	0.35	0.313	4.40901366865125e-93	C47 Retina_Amacrine Cells	pcbp3	0.313
1.06557841239638e-84	2.46513	0.537	0.243	0.294	2.67225754260763e-80	C47 Retina_Amacrine Cells	pax10	0.294
1.2144545521918e-71	2.02095	0.64	0.392	0.248	3.0456091259866e-67	C47 Retina_Amacrine Cells	CACNA2D3	0.248
1.38700906686033e-67	2.7477	0.415	0.168	0.247	3.47834133787234e-63	C47 Retina_Amacrine Cells	ENSDARG00000088204	0.247
1.44101169350957e-52	2.15723	0.496	0.271	0.225	3.61376912498331e-48	C47 Retina_Amacrine Cells	kcnab2b	0.225
1.51661886264456e-59	1.85803	0.618	0.396	0.222	3.80337678374002e-55	C47 Retina_Amacrine Cells	scn5lab	0.222
1.88599389555762e-61	1.46668	0.721	0.511	0.21	4.72969549127941e-57	C47 Retina_Amacrine Cells	ZNF385A	0.21
1.14713607936394e-46	2.3095	0.362	0.159	0.203	2.87678785982889e-42	C47 Retina_Amacrine Cells	plppr5a	0.203
1.46091430974734e-41	1.84776	0.492	0.296	0.196	3.66368090598439e-37	C47 Retina_Amacrine Cells	bcl2l13	0.196
1.64594698203232e-49	1.30946	0.719	0.526	0.193	4.12770584154065e-45	C47 Retina_Amacrine Cells	dlgap1a	0.193
1.55575940654935e-42	1.72644	0.589	0.397	0.192	3.90153343974447e-38	C47 Retina_Amacrine Cells	POU6F2	0.192
1.84765649527437e-36	1.36006	0.612	0.424	0.188	4.63355295884906e-32	C47 Retina_Amacrine Cells	ZMAT4	0.188
1.3353440812979e-35	1.90116	0.39	0.205	0.185	3.34877588707887e-31	C47 Retina_Amacrine Cells	asic4b	0.185
1.64757025462863e-57	2.6335	0.26	0.077	0.183	4.13177668455769e-53	C47 Retina_Amacrine Cells	ENSDARG00000021392	0.183
1.59115627011797e-36	2.19081	0.339	0.159	0.18	3.99030169420185e-32	C47 Retina_Amacrine Cells	neurl1ab	0.18
1.10688944042316e-32	1.63928	0.498	0.319	0.179	2.7758573386932e-28	C47 Retina_Amacrine Cells	slc8a1a	0.179
1.13316365290038e-35	2.20765	0.316	0.142	0.174	2.84174780874357e-31	C47 Retina_Amacrine Cells	cacng5a	0.174
1.10362718888452e-31	1.73162	0.455	0.284	0.171	2.76767626428461e-27	C47 Retina_Amacrine Cells	RAPGEF4	0.171
1.27639455101848e-31	1.49934	0.535	0.367	0.168	3.20094225504414e-27	C47 Retina_Amacrine Cells	ENSDARG00000063732	0.168
1.14638647589982e-33	1.48919	0.57	0.405	0.165	2.87490800426157e-29	C47 Retina_Amacrine Cells	NWD2	0.165
1.06626909972188e-29	1.53518	0.484	0.32	0.164	2.67398964828254e-25	C47 Retina_Amacrine Cells	ramp1	0.164
1.35114750601482e-31	1.60704	0.527	0.365	0.162	3.38840771558397e-27	C47 Retina_Amacrine Cells	TAFA1	0.162
1.32423759088152e-61	3.07521	0.213	0.052	0.161	3.32092303041267e-57	C47 Retina_Amacrine Cells	ENSDARG00000103562	0.161
1.2061785232997e-40	1.4519	0.628	0.476	0.152	3.02485450073098e-36	C47 Retina_Amacrine Cells	pdzrn3b	0.152
1.05683051982517e-62	1.22661	0.808	0.658	0.15	2.65031957761757e-58	C47 Retina_Amacrine Cells	NECTIN1	0.15
1.14924378315096e-26	1.89355	0.421	0.272	0.149	2.88207355938599e-22	C47 Retina_Amacrine Cells	INPP5J	0.149
1.37840713835959e-36	2.6441	0.234	0.086	0.148	3.45676942157817e-32	C47 Retina_Amacrine Cells	EPN3	0.148
1.41188667634916e-22	1.54148	0.411	0.269	0.142	3.54072940694842e-18	C47 Retina_Amacrine Cells	rgs8	0.142
1.47636389522136e-21	1.59402	0.391	0.252	0.139	3.70242537643613e-17	C47 Retina_Amacrine Cells	ENSDARG00000076127	0.139
1.51116676046226e-22	1.48826	0.43	0.291	0.139	3.78970400188725e-18	C47 Retina_Amacrine Cells	dtnbp1b	0.139
1.92475852128986e-25	1.1389	0.556	0.426	0.13	4.82690941969072e-21	C47 Retina_Amacrine Cells	ENSDARG00000116484	0.13
1.1062998217663e-19	1.51574	0.391	0.262	0.129	2.77437869302553e-15	C47 Retina_Amacrine Cells	gsk3bb	0.129
1.70317929040552e-19	1.73811	0.295	0.168	0.127	4.27123302447897e-15	C47 Retina_Amacrine Cells	GASK1A	0.127
1.72801485695459e-17	1.30299	0.326	0.199	0.127	4.33351565827073e-13	C47 Retina_Amacrine Cells	zgc:73226	0.127
1.48980393865219e-25	2.47435	0.219	0.094	0.125	3.73613031735196e-21	C47 Retina_Amacrine Cells	gjc2	0.125
1.43704278008476e-42	1.16909	0.74	0.615	0.125	3.60381588389655e-38	C47 Retina_Amacrine Cells	GRIN2A	0.125
1.90221050368843e-16	1.2179	0.422	0.299	0.123	4.77036350114984e-12	C47 Retina_Amacrine Cells	ENSDARG00000069194	0.123
1.53276763706474e-16	1.44828	0.357	0.241	0.116	3.84387468023094e-12	C47 Retina_Amacrine Cells	PXDN	0.116
1.25084472907841e-17	1.54674	0.405	0.291	0.114	3.13686841158284e-13	C47 Retina_Amacrine Cells	scube1	0.114
1.04256757657881e-17	1.21894	0.475	0.361	0.114	2.61455096854434e-13	C47 Retina_Amacrine Cells	fign	0.114
1.1536133687794e-53	3.60537	0.141	0.028	0.113	2.89303160622497e-49	C47 Retina_Amacrine Cells	CA12	0.113
1.1428154288324e-14	1.56745	0.326	0.213	0.113	2.86595253242588e-10	C47 Retina_Amacrine Cells	ppfibp1b	0.113
1.03171752440005e-16	1.35934	0.43	0.318	0.112	2.58734120769045e-12	C47 Retina_Amacrine Cells	necab1	0.112
1.20531084751162e-32	0.914308	0.771	0.659	0.112	3.02267854338963e-28	C47 Retina_Amacrine Cells	cdh4	0.112
1.50277514302678e-20	1.79205	0.196	0.085	0.111	3.76865950368255e-16	C47 Retina_Amacrine Cells	ENSDARG00000092228	0.111
1.36732785697086e-18	1.48	0.444	0.333	0.111	3.42898479971152e-14	C47 Retina_Amacrine Cells	ENSDARG00000059818	0.111
1.48416309409277e-35	0.942937	0.795	0.684	0.111	3.72198420736586e-31	C47 Retina_Amacrine Cells	grip1	0.111
1.60641588714083e-20	1.30683	0.514	0.404	0.11	4.02856976177178e-16	C47 Retina_Amacrine Cells	SAMD10	0.11
1.10344193413645e-13	1.43528	0.324	0.217	0.107	2.76721168242739e-09	C47 Retina_Amacrine Cells	slc32a1	0.107
1.64343048453156e-16	2.15223	0.225	0.119	0.106	4.12139496910826e-12	C47 Retina_Amacrine Cells	barhl2	0.106
1.35813487193867e-15	1.47767	0.405	0.3	0.105	3.40593063184779e-11	C47 Retina_Amacrine Cells	cpne2	0.105
1.57042623209e-16	1.88965	0.211	0.108	0.103	3.93831490483531e-12	C47 Retina_Amacrine Cells	kcnk3a	0.103
1.57797424102609e-28	1.22468	0.628	0.525	0.103	3.95724380164524e-24	C47 Retina_Amacrine Cells	fxyd6l	0.103
1.39371357056409e-13	1.35855	0.366	0.265	0.101	3.49515489226063e-09	C47 Retina_Amacrine Cells	CPNE8	0.101
1.6571692229865e-17	1.01219	0.578	0.479	0.099	4.15584897740554e-13	C47 Retina_Amacrine Cells	GRIP2	0.099
1.65799707034262e-12	1.69746	0.306	0.208	0.098	4.15792505300523e-08	C47 Retina_Amacrine Cells	mdka	0.098
1.52999019612178e-12	1.29703	0.347	0.249	0.098	3.8369094138342e-08	C47 Retina_Amacrine Cells	mtnr1bb	0.098
1.72709013754851e-11	1.18477	0.238	0.14	0.098	4.33119664694416e-07	C47 Retina_Amacrine Cells	ENSDARG00000108332	0.098
1.81012985668936e-20	2.52629	0.161	0.065	0.096	4.53944365460558e-16	C47 Retina_Amacrine Cells	eno4	0.096
1.63302562676839e-38	1.33226	0.698	0.602	0.096	4.09530166680976e-34	C47 Retina_Amacrine Cells	VGLL4	0.096
1.32948003617798e-17	1.95443	0.172	0.077	0.095	3.33407003472713e-13	C47 Retina_Amacrine Cells	tbx5b	0.095
1.53457841692103e-12	1.10958	0.446	0.351	0.095	3.84841575395457e-08	C47 Retina_Amacrine Cells	ENSDARG00000090883	0.095
1.70970644252641e-14	1.25249	0.446	0.352	0.094	4.28760181656774e-10	C47 Retina_Amacrine Cells	NSMF	0.094
1.47479582262394e-19	1.0948	0.572	0.478	0.094	3.69849296397632e-15	C47 Retina_Amacrine Cells	gria3a	0.094
1.26439540440341e-11	1.45828	0.345	0.253	0.092	3.17085079516288e-07	C47 Retina_Amacrine Cells	zgc:154058	0.092
1.08007104085348e-14	1.19873	0.475	0.384	0.091	2.70860215625235e-10	C47 Retina_Amacrine Cells	septin9a	0.091
1.85294370780261e-13	1.60322	0.178	0.09	0.088	4.64681223042739e-09	C47 Retina_Amacrine Cells	ENSDARG00000103054	0.088
1.34773687870509e-12	2.27437	0.194	0.107	0.087	3.37985454441663e-08	C47 Retina_Amacrine Cells	ENSDARG00000039652	0.087
1.67677351992639e-11	1.62747	0.205	0.118	0.087	4.20501263327139e-07	C47 Retina_Amacrine Cells	shc2	0.087
1.89544679266643e-18	0.841859	0.702	0.615	0.087	4.75340146664887e-14	C47 Retina_Amacrine Cells	fstl4	0.087
1.95962446934009e-10	1.53927	0.285	0.199	0.086	4.91434624421107e-06	C47 Retina_Amacrine Cells	tacr3a	0.086
1.53003688097077e-53	1.16808	0.8	0.714	0.086	3.83702649009849e-49	C47 Retina_Amacrine Cells	nr6a1a	0.086
1.04725277510253e-18	2.41333	0.138	0.053	0.085	2.62630050940213e-14	C47 Retina_Amacrine Cells	prdm13	0.085
1.22831162781501e-10	1.6284	0.213	0.128	0.085	3.08035990023447e-06	C47 Retina_Amacrine Cells	ENSDARG00000115646	0.085
1.90826745732882e-10	1.59306	0.293	0.209	0.084	4.78555312948921e-06	C47 Retina_Amacrine Cells	ENSDARG00000097115	0.084
1.20450011071525e-09	1.37801	0.318	0.236	0.082	3.02064537765171e-05	C47 Retina_Amacrine Cells	zmynd12	0.082
1.84627008593636e-11	1.90476	0.18	0.099	0.081	4.6300761215112e-07	C47 Retina_Amacrine Cells	cplx3b	0.081
1.60054057705776e-09	1.04178	0.448	0.367	0.081	4.01383565914545e-05	C47 Retina_Amacrine Cells	WHRN	0.081
1.29842253206153e-27	0.867996	0.767	0.687	0.08	3.2561840259039e-23	C47 Retina_Amacrine Cells	dlg2	0.08
1.33372672054394e-08	1.32795	0.287	0.208	0.079	3.3447199999999999E-4	C47 Retina_Amacrine Cells	tpd52l1	0.079
1.9195879525982e-13	0.793139	0.616	0.537	0.079	4.81394266752576e-09	C47 Retina_Amacrine Cells	ENSDARG00000014675	0.079
1.19206527211763e-18	2.4116	0.122	0.044	0.078	2.98946128941659e-14	C47 Retina_Amacrine Cells	gpr132b	0.078
1.0838419324182e-09	1.54193	0.194	0.116	0.078	2.71805879811837e-05	C47 Retina_Amacrine Cells	ENSDARG00000087611	0.078
1.68240388597623e-10	1.02811	0.43	0.352	0.078	4.2191324652512e-06	C47 Retina_Amacrine Cells	vangl1	0.078
1.28802058980952e-34	3.50831	0.097	0.02	0.077	3.2300980351243e-30	C47 Retina_Amacrine Cells	foxr1	0.077
1.01202843211858e-13	0.760196	0.626	0.549	0.077	2.53796490206696e-09	C47 Retina_Amacrine Cells	prom1a	0.077
1.66672231923247e-08	1.24131	0.304	0.229	0.075	4.1798099999999999E-4	C47 Retina_Amacrine Cells	homer3b	0.075
1.63570796323158e-08	1.21442	0.31	0.235	0.075	4.1020299999999999E-4	C47 Retina_Amacrine Cells	acsl3a	0.075
1.20163290869592e-07	0.957009	0.221	0.146	0.075	3.013455E-3	C47 Retina_Amacrine Cells	six6a	0.075
1.11325098976906e-08	0.897582	0.422	0.347	0.075	2.7918099999999998E-4	C47 Retina_Amacrine Cells	ENSDARG00000099096	0.075
1.28406244312552e-10	0.772968	0.56	0.488	0.072	3.22017179487018e-06	C47 Retina_Amacrine Cells	tox	0.072
1.48721784625154e-10	1.7276	0.149	0.078	0.071	3.7296449148296e-06	C47 Retina_Amacrine Cells	il34	0.071
1.18984373561042e-20	1.07684	0.632	0.562	0.07	2.98389012016382e-16	C47 Retina_Amacrine Cells	ndrg2	0.07
1.4604385711054e-16	0.93197	0.595	0.525	0.07	3.66248784861811e-12	C47 Retina_Amacrine Cells	RIMBP2.1	0.07
1.53635192624923e-13	0.940863	0.543	0.476	0.067	3.85286336064781e-09	C47 Retina_Amacrine Cells	TRAK2	0.067
1.75503568345768e-09	1.24334	0.38	0.314	0.066	4.40127848697517e-05	C47 Retina_Amacrine Cells	cacna1fb	0.066
1.62506226586482e-09	1.71713	0.136	0.071	0.065	4.07533115033579e-05	C47 Retina_Amacrine Cells	ENSDARG00000114159	0.065
1.23757960011758e-07	1.63329	0.171	0.106	0.065	3.103602E-3	C47 Retina_Amacrine Cells	tfap2b	0.065
1.12891053809188e-08	1.11011	0.415	0.35	0.065	2.8310800000000001E-4	C47 Retina_Amacrine Cells	cracd	0.065
1.06932363972913e-08	1.07749	0.413	0.349	0.064	2.68165E-4	C47 Retina_Amacrine Cells	ccdc85cb	0.064
1.29503534993886e-06	1.31215	0.196	0.133	0.063	3.2476896999999998E-2	C47 Retina_Amacrine Cells	nr2f5	0.063
1.43310109562163e-14	0.778785	0.671	0.608	0.063	3.59393092759992e-10	C47 Retina_Amacrine Cells	hs6st1a	0.063
1.83798290953144e-13	0.983701	0.548	0.486	0.062	4.60929354052294e-09	C47 Retina_Amacrine Cells	ENSDARG00000095011	0.062
1.16975049734447e-07	1.56057	0.151	0.09	0.061	2.9334999999999999E-3	C47 Retina_Amacrine Cells	SYT17	0.061
1.44031722514311e-06	0.958666	0.355	0.294	0.061	3.6120275E-2	C47 Retina_Amacrine Cells	GRM1	0.061
1.0721633500007e-74	1.2437	0.893	0.833	0.06	2.68877124913175e-70	C47 Retina_Amacrine Cells	CUX1	0.06
1.22174952025653e-11	0.900113	0.556	0.496	0.06	3.06390344689933e-07	C47 Retina_Amacrine Cells	EPHB2	0.06
1.97474812268932e-08	2.00373	0.128	0.069	0.059	4.9522699999999999E-4	C47 Retina_Amacrine Cells	ENSDARG00000067701	0.059
1.60012879728554e-07	1.05204	0.362	0.303	0.059	4.0128029999999997E-3	C47 Retina_Amacrine Cells	FAT3	0.059
1.22731086193842e-09	2.00573	0.109	0.051	0.058	3.07785017956916e-05	C47 Retina_Amacrine Cells	TRIL	0.058
1.101632567133e-10	0.938409	0.502	0.444	0.058	2.76267415185613e-06	C47 Retina_Amacrine Cells	abat	0.058
1.86432714001125e-13	0.545716	0.767	0.709	0.058	4.6753596017202e-09	C47 Retina_Amacrine Cells	ncam1a	0.058
1.06367414228447e-05	1.54277	0.221	0.164	0.057	0.26674820100000002	C47 Retina_Amacrine Cells	enkd1	0.057
1.91561837136671e-06	1.19171	0.297	0.24	0.057	4.8039878000000001E-2	C47 Retina_Amacrine Cells	PIEZO2.1	0.057
1.34566000917783e-11	0.941148	0.531	0.474	0.057	3.37464617101616e-07	C47 Retina_Amacrine Cells	ENSDARG00000069981	0.057
1.46123784114516e-07	1.08875	0.39	0.334	0.056	3.6644920000000001E-3	C47 Retina_Amacrine Cells	galnt14	0.056
1.93545717987045e-09	0.812262	0.506	0.45	0.056	4.85373951567912e-05	C47 Retina_Amacrine Cells	FAM20C	0.056
1.42568923236332e-15	2.88731	0.081	0.026	0.055	3.57534345692075e-11	C47 Retina_Amacrine Cells	gbgt1l2	0.055
1.24090509993948e-07	1.90829	0.122	0.067	0.055	3.1119419999999999E-3	C47 Retina_Amacrine Cells	ENSDARG00000105788	0.055
1.23865032733442e-06	1.80042	0.147	0.092	0.055	3.1062873000000001E-2	C47 Retina_Amacrine Cells	CC2D1A	0.055
1.73775947484949e-08	1.7789	0.112	0.057	0.055	4.35795E-4	C47 Retina_Amacrine Cells	dmrt2b	0.055
1.1625284442075e-20	1.08267	0.634	0.579	0.055	2.91538883238357e-16	C47 Retina_Amacrine Cells	cacna1da	0.055
1.22007049526831e-06	1.07389	0.351	0.297	0.054	3.0596927999999999E-2	C47 Retina_Amacrine Cells	CHD3	0.054
1.04472639448608e-17	3.33931	0.072	0.019	0.053	2.6199648520922e-13	C47 Retina_Amacrine Cells	ENSDARG00000114444	0.053
1.35205210640231e-09	0.958162	0.492	0.439	0.053	3.39067627243571e-05	C47 Retina_Amacrine Cells	acaca	0.053
1.52843942470703e-13	2.783	0.079	0.027	0.052	3.83302038928029e-09	C47 Retina_Amacrine Cells	ENSDARG00000103106	0.052
1.61460307005588e-13	1.17991	0.514	0.462	0.052	4.04910157908613e-09	C47 Retina_Amacrine Cells	fzd3b	0.052
1.39610213671278e-05	1.64414	0.138	0.088	0.05	0.350114	C47 Retina_Amacrine Cells	ENSDARG00000116759	0.05
1.81883451127884e-05	1.21789	0.297	0.247	0.05	0.45612731899999998	C47 Retina_Amacrine Cells	ANKRD40	0.05
1.4970399999999999E-4	1.14085	0.209	0.159	0.05	1	C47 Retina_Amacrine Cells	adora2b	0.05
1.04547E-4	1.24342	0.215	0.166	0.049	1	C47 Retina_Amacrine Cells	tppp2	0.049
1.63898E-4	1.22825	0.219	0.17	0.049	1	C47 Retina_Amacrine Cells	ENSDARG00000075837	0.049
1.6104699999999999E-4	1.18866	0.234	0.185	0.049	1	C47 Retina_Amacrine Cells	sfrp1a	0.049
1.9884500000000001E-4	1.04135	0.213	0.164	0.049	1	C47 Retina_Amacrine Cells	ENSDARG00000104450	0.049
1.90631E-4	1.02212	0.207	0.158	0.049	1	C47 Retina_Amacrine Cells	tg	0.049
1.20186917527463e-05	0.955493	0.364	0.315	0.049	0.301405	C47 Retina_Amacrine Cells	fgfrl1a	0.049
1.02347261331572e-08	0.780246	0.516	0.467	0.049	2.5666600000000001E-4	C47 Retina_Amacrine Cells	KCNAB3	0.049
1.5909230756629e-05	0.93381	0.384	0.336	0.048	0.39897168900000002	C47 Retina_Amacrine Cells	KCNB1	0.048
1.57141427587992e-06	1.71864	0.103	0.056	0.047	3.9407927000000002E-2	C47 Retina_Amacrine Cells	ENSDARG00000099803	0.047
1.14275E-4	1.37525	0.18	0.133	0.047	1	C47 Retina_Amacrine Cells	fgf18b	0.047
1.02938274054043e-09	1.11355	0.436	0.389	0.047	2.58148603672729e-05	C47 Retina_Amacrine Cells	BICD1	0.047
1.4310599999999999E-4	1.03337	0.293	0.246	0.047	1	C47 Retina_Amacrine Cells	ENSDARG00000089262	0.047
1.70960964322827e-11	0.964509	0.535	0.489	0.046	4.28735906328786e-07	C47 Retina_Amacrine Cells	asic4a	0.046
1.44172476388111e-13	2.75251	0.064	0.019	0.045	3.61555736286104e-09	C47 Retina_Amacrine Cells	prl2	0.045
1.21097731899586e-06	1.90653	0.095	0.05	0.045	3.0368889E-2	C47 Retina_Amacrine Cells	ENSDARG00000087191	0.045
1.76464126375576e-07	1.76824	0.087	0.042	0.045	4.4253670000000004E-3	C47 Retina_Amacrine Cells	myoz2a	0.045
1.07737E-4	1.46525	0.145	0.101	0.044	1	C47 Retina_Amacrine Cells	ipcef1	0.044
1.5672799999999999E-4	1.41457	0.227	0.183	0.044	1	C47 Retina_Amacrine Cells	MB21D2.1	0.044
1.77114E-4	1.28404	0.215	0.171	0.044	1	C47 Retina_Amacrine Cells	FRMD4B.1	0.044
1.67586E-4	1.23499	0.134	0.09	0.044	1	C47 Retina_Amacrine Cells	mcm6l	0.044
1.09305382721464e-14	0.829281	0.653	0.609	0.044	2.74116038788888e-10	C47 Retina_Amacrine Cells	nbas	0.044
1.03660174540772e-05	0.698334	0.465	0.421	0.044	0.259959	C47 Retina_Amacrine Cells	TRHDE	0.044
1.87583849229827e-09	2.57625	0.07	0.027	0.043	4.70422777098561e-05	C47 Retina_Amacrine Cells	ENSDARG00000105976	0.043
1.6770000000000001E-4	1.41074	0.141	0.098	0.043	1	C47 Retina_Amacrine Cells	ENSDARG00000102106	0.043
1.23872779700595e-05	1.89907	0.099	0.057	0.042	0.31064815699999998	C47 Retina_Amacrine Cells	ENSDARG00000108038	0.042
1.02863303991431e-07	0.975138	0.452	0.41	0.042	2.5796059999999999E-3	C47 Retina_Amacrine Cells	FNDC3A	0.042
1.62003874367921e-05	0.954728	0.38	0.338	0.042	0.406273	C47 Retina_Amacrine Cells	ENSDARG00000093660	0.042
1.48133029357617e-10	0.918534	0.539	0.497	0.042	3.71488011023033e-06	C47 Retina_Amacrine Cells	ENSDARG00000075960	0.042
1.07711018499439e-07	0.556724	0.661	0.619	0.042	2.7011769999999999E-3	C47 Retina_Amacrine Cells	PTPRU	0.042
1.1066419999999999E-3	0.975909	0.225	0.184	0.041	1	C47 Retina_Amacrine Cells	ENSDARG00000113635	0.041
1.339453E-3	0.867154	0.246	0.205	0.041	1	C47 Retina_Amacrine Cells	pla2g3	0.041
1.9862999999999999E-4	1.2731	0.107	0.067	0.04	1	C47 Retina_Amacrine Cells	ENSDARG00000097909	0.04
1.018136E-3	0.985662	0.248	0.208	0.04	1	C47 Retina_Amacrine Cells	pskh1	0.04
1.054532E-3	0.856289	0.351	0.311	0.04	1	C47 Retina_Amacrine Cells	gria1b	0.04
1.25383713365094e-11	0.721353	0.655	0.615	0.04	3.14437276376983e-07	C47 Retina_Amacrine Cells	ctnnd2b	0.04
1.67918E-4	1.21996	0.103	0.064	0.039	1	C47 Retina_Amacrine Cells	enpp7.1	0.039
1.9740799999999999E-4	1.02172	0.283	0.244	0.039	1	C47 Retina_Amacrine Cells	ppp1r14ba	0.039
1.15088613644855e-07	0.926094	0.438	0.399	0.039	2.8861920000000001E-3	C47 Retina_Amacrine Cells	ppil2	0.039
1.8461110000000001E-3	1.17671	0.184	0.146	0.038	1	C47 Retina_Amacrine Cells	SMOC2	0.038
1.9851420000000001E-3	1.0168	0.196	0.158	0.038	1	C47 Retina_Amacrine Cells	ENSDARG00000033950	0.038
1.92026009659008e-05	0.865645	0.395	0.357	0.038	0.48156282700000003	C47 Retina_Amacrine Cells	PTPRK	0.038
1.62574448092422e-17	0.786766	0.684	0.646	0.038	4.07704200926175e-13	C47 Retina_Amacrine Cells	efnb3b	0.038
1.189851E-3	1.43422	0.194	0.157	0.037	1	C47 Retina_Amacrine Cells	kcnn1b	0.037
1.4854239999999999E-3	1.29124	0.136	0.099	0.037	1	C47 Retina_Amacrine Cells	ENSDARG00000079125	0.037
1.3433570000000001E-3	1.14293	0.227	0.19	0.037	1	C47 Retina_Amacrine Cells	wscd2	0.037
1.89681226630622e-06	0.901373	0.419	0.382	0.037	4.7568258000000002E-2	C47 Retina_Amacrine Cells	MYO1E	0.037
1.4622100000000001E-4	0.611492	0.428	0.391	0.037	1	C47 Retina_Amacrine Cells	myo1g	0.037
1.74001963141275e-06	2.12053	0.066	0.03	0.036	4.3636212000000001E-2	C47 Retina_Amacrine Cells	ENSDARG00000090943	0.036
1.2364520000000001E-3	1.46416	0.151	0.115	0.036	1	C47 Retina_Amacrine Cells	TMEM275	0.036
1.2175129999999999E-3	0.859033	0.314	0.278	0.036	1	C47 Retina_Amacrine Cells	ESYT2	0.036
1.50851439045333e-22	0.849573	0.709	0.673	0.036	3.78305238837885e-18	C47 Retina_Amacrine Cells	ENSDARG00000068745	0.036
1.9728702137187e-08	2.39867	0.056	0.021	0.035	4.9475599999999995E-4	C47 Retina_Amacrine Cells	fgf4	0.035
1.2068059999999999E-3	1.34119	0.116	0.081	0.035	1	C47 Retina_Amacrine Cells	six3b	0.035
1.34080240048131e-20	0.751	0.744	0.709	0.035	3.36246425992703e-16	C47 Retina_Amacrine Cells	ppfia2	0.035
1.2215139999999999E-3	1.46076	0.107	0.073	0.034	1	C47 Retina_Amacrine Cells	GABRG1	0.034
1.32966662558922e-06	0.813605	0.484	0.45	0.034	3.3345380000000001E-2	C47 Retina_Amacrine Cells	cntn5	0.034
1.745581E-3	0.806904	0.295	0.261	0.034	1	C47 Retina_Amacrine Cells	vwc2l	0.034
1.7787230000000001E-3	1.54657	0.116	0.083	0.033	1	C47 Retina_Amacrine Cells	echdc2	0.033
1.621487E-3	1.53537	0.116	0.083	0.033	1	C47 Retina_Amacrine Cells	ENSDARG00000087663	0.033
1.6174060000000001E-3	1.39981	0.112	0.079	0.033	1	C47 Retina_Amacrine Cells	chrd	0.033
1.707561E-3	1.33103	0.095	0.063	0.032	1	C47 Retina_Amacrine Cells	TMOD1	0.032
1.94961419134388e-09	2.3685	0.045	0.014	0.031	4.88924246905217e-05	C47 Retina_Amacrine Cells	ENSDARG00000101803	0.031
1.0860010000000001E-3	1.52731	0.087	0.056	0.031	1	C47 Retina_Amacrine Cells	ENSDARG00000101551	0.031
1.5853E-3	1.05183	0.078	0.048	0.03	1	C47 Retina_Amacrine Cells	SH2B2	0.03
1.3758688903519e-35	0.816745	0.893	0.863	0.03	3.4504040032245e-31	C47 Retina_Amacrine Cells	snd1	0.03
1.057203E-3	0.80744	0.337	0.307	0.03	1	C47 Retina_Amacrine Cells	PAQR9	0.03
1.10486721123195e-08	0.710671	0.601	0.571	0.03	2.7707900000000001E-4	C47 Retina_Amacrine Cells	DLG4	0.03
1.04673537367956e-06	2.4808	0.048	0.019	0.029	2.6250030000000001E-2	C47 Retina_Amacrine Cells	ENSDARG00000040621	0.029
1.0272320000000001E-3	1.74195	0.072	0.043	0.029	1	C47 Retina_Amacrine Cells	dpp4	0.029
1.5367790000000001E-3	1.4262	0.079	0.05	0.029	1	C47 Retina_Amacrine Cells	ENSDARG00000077068	0.029
1.6386699999999999E-4	0.968588	0.362	0.333	0.029	1	C47 Retina_Amacrine Cells	nlgn4xb	0.029
1.03219E-4	0.958034	0.378	0.349	0.029	1	C47 Retina_Amacrine Cells	sesn3	0.029
1.60609227044543e-07	0.836462	0.483	0.454	0.029	4.0277580000000002E-3	C47 Retina_Amacrine Cells	sgsm3	0.029
1.17466190391477e-06	0.825331	0.479	0.45	0.029	2.9458170999999998E-2	C47 Retina_Amacrine Cells	spock3	0.029
1.12086E-4	1.98364	0.056	0.028	0.028	1	C47 Retina_Amacrine Cells	gnrhr2	0.028
1.02374809082102e-05	0.722872	0.477	0.449	0.028	0.25673554599999998	C47 Retina_Amacrine Cells	trim2a	0.028
1.0312E-4	2.14746	0.054	0.027	0.027	1	C47 Retina_Amacrine Cells	gjb3	0.027
1.936367E-3	1.74193	0.072	0.045	0.027	1	C47 Retina_Amacrine Cells	ENSDARG00000075191	0.027
1.0788250000000001E-3	1.73039	0.064	0.037	0.027	1	C47 Retina_Amacrine Cells	apobec2b	0.027
1.707603E-3	1.02132	0.312	0.285	0.027	1	C47 Retina_Amacrine Cells	dhx38	0.027
1.56300796098274e-07	0.861152	0.479	0.452	0.027	3.9197110000000002E-3	C47 Retina_Amacrine Cells	KIF3C	0.027
1.82423E-4	0.824856	0.415	0.389	0.026	1	C47 Retina_Amacrine Cells	lzts2a	0.026
1.0552600000000001E-4	2.15287	0.048	0.023	0.025	1	C47 Retina_Amacrine Cells	trim35-9	0.025
1.8075200000000001E-4	1.99315	0.047	0.022	0.025	1	C47 Retina_Amacrine Cells	ENSDARG00000115540	0.025
1.881399E-3	1.66073	0.062	0.037	0.025	1	C47 Retina_Amacrine Cells	ENSDARG00000092383	0.025
1.8311789445191e-05	0.780311	0.457	0.432	0.025	0.45922305600000002	C47 Retina_Amacrine Cells	stk17a	0.025
1.3264520000000001E-3	0.96214	0.347	0.323	0.024	1	C47 Retina_Amacrine Cells	pth1r	0.024
1.15837853752469e-06	0.934156	0.502	0.478	0.024	2.9049816999999999E-2	C47 Retina_Amacrine Cells	ano10a	0.024
1.03863E-4	0.759617	0.432	0.408	0.024	1	C47 Retina_Amacrine Cells	DENND1B	0.024
1.8086090000000001E-3	1.96647	0.054	0.031	0.023	1	C47 Retina_Amacrine Cells	pth2	0.023
1.02241E-4	1.02266	0.384	0.361	0.023	1	C47 Retina_Amacrine Cells	ANAPC1	0.023
1.167602E-3	0.991776	0.347	0.324	0.023	1	C47 Retina_Amacrine Cells	ENSDARG00000078366	0.023
1.95144960149953e-08	0.940912	0.498	0.475	0.023	4.8938499999999995E-4	C47 Retina_Amacrine Cells	ENSDARG00000070952	0.023
1.65646436518599e-06	0.849662	0.469	0.446	0.023	4.1540813000000003E-2	C47 Retina_Amacrine Cells	ENSDARG00000100486	0.023
1.81638578475971e-05	1.88072	0.035	0.013	0.022	0.45551322700000002	C47 Retina_Amacrine Cells	ENSDARG00000102219	0.022
1.4552149999999999E-3	0.785558	0.37	0.348	0.022	1	C47 Retina_Amacrine Cells	PLCL2	0.022
1.0040935231548e-09	3.43094	0.027	0.006	0.021	2.51806573736761e-05	C47 Retina_Amacrine Cells	ENSDARG00000096156	0.021
1.53647648726805e-05	0.709764	0.498	0.477	0.021	0.38531757300000002	C47 Retina_Amacrine Cells	ENSDARG00000013312	0.021
1.44210596922294e-05	2.58161	0.031	0.011	0.02	0.36165133500000002	C47 Retina_Amacrine Cells	ENSDARG00000090598	0.02
1.9545859999999999E-3	1.54426	0.043	0.023	0.02	1	C47 Retina_Amacrine Cells	btr31	0.02
1.87867091969671e-05	0.725027	0.498	0.478	0.02	0.471133	C47 Retina_Amacrine Cells	UNC5D	0.02
1.6964199999999999E-3	1.00387	0.333	0.315	0.018	1	C47 Retina_Amacrine Cells	usp13	0.018
1.2213390000000001E-3	0.964321	0.331	0.313	0.018	1	C47 Retina_Amacrine Cells	cdc37l1	0.018
1.5899880000000001E-3	0.866115	0.372	0.354	0.018	1	C47 Retina_Amacrine Cells	psmb2	0.018
1.43401848015307e-07	0.751476	0.55	0.532	0.018	3.596232E-3	C47 Retina_Amacrine Cells	SDK2.1	0.018
1.6556139999999999E-3	1.96767	0.033	0.016	0.017	1	C47 Retina_Amacrine Cells	ENSDARG00000104947	0.017
1.52690548421516e-07	1.02711	0.5	0.483	0.017	3.8291739999999999E-3	C47 Retina_Amacrine Cells	NECAB3	0.017
1.5207409999999999E-3	0.749325	0.403	0.387	0.016	1	C47 Retina_Amacrine Cells	TTC39A	0.016
1.93434950929564e-09	0.682198	0.583	0.567	0.016	4.85096169941161e-05	C47 Retina_Amacrine Cells	ENSDARG00000115492	0.016
1.17616655563591e-06	0.603262	0.597	0.581	0.016	2.9495904999999999E-2	C47 Retina_Amacrine Cells	KSR1.1	0.016
1.17352E-4	2.80835	0.023	0.008	0.015	1	C47 Retina_Amacrine Cells	ENSDARG00000009874	0.015
1.2642799999999999E-4	2.09499	0.023	0.008	0.015	1	C47 Retina_Amacrine Cells	ENSDARG00000105351	0.015
1.7374799999999999E-4	0.61578	0.492	0.477	0.015	1	C47 Retina_Amacrine Cells	chst11	0.015
1.400774E-3	1.30832	0.025	0.011	0.014	1	C47 Retina_Amacrine Cells	ENSDARG00000099327	0.014
1.8582017288453e-06	0.904918	0.494	0.481	0.013	4.6599982999999998E-2	C47 Retina_Amacrine Cells	tjp2b	0.013
1.3285250000000001E-3	0.878231	0.391	0.378	0.013	1	C47 Retina_Amacrine Cells	rapgef5b	0.013
1.0100969999999999E-3	2.54368	0.017	0.006	0.011	1	C47 Retina_Amacrine Cells	ponzr3	0.011
1.77125754064679e-20	0.616091	0.87	0.86	0.01	4.44195966043403e-16	C47 Retina_Amacrine Cells	msi2b	0.01
1.05966E-3	2.57479	0.012	0.003	0.009	1	C47 Retina_Amacrine Cells	ENSDARG00000069189	0.009
1.9867800000000001E-4	0.677992	0.477	0.468	0.009	1	C47 Retina_Amacrine Cells	pawr	0.009
1.2510030000000001E-3	0.84199	0.479	0.471	0.008	1	C47 Retina_Amacrine Cells	MEGF11	0.008
1.8788799999999999E-4	0.786972	0.436	0.428	0.008	1	C47 Retina_Amacrine Cells	jam3b	0.008
1.79153711701585e-07	0.626771	0.581	0.574	0.007	4.4928169999999996E-3	C47 Retina_Amacrine Cells	ndrg4	0.007
1.57742E-4	0.789824	0.459	0.453	0.006	1	C47 Retina_Amacrine Cells	ENSDARG00000056050	0.006
1.49464E-4	0.51362	0.636	0.63	0.006	1	C47 Retina_Amacrine Cells	ENSDARG00000063150	0.006
1.482927E-3	0.800261	0.453	0.448	0.005	1	C47 Retina_Amacrine Cells	sh3rf1	0.005
1.20433799081261e-08	0.741181	0.632	0.627	0.005	3.0202400000000002E-4	C47 Retina_Amacrine Cells	osbp2b	0.005
1.2134540000000001E-3	0.592678	0.5	0.495	0.005	1	C47 Retina_Amacrine Cells	rgs6	0.005
1.54935597032629e-06	0.55283	0.674	0.669	0.005	3.8854749000000001E-2	C47 Retina_Amacrine Cells	dock1	0.005
1.28500707068795e-17	0.692531	0.748	0.744	0.004	3.22254073187123e-13	C47 Retina_Amacrine Cells	ATRNL1	0.004
1.73443519636025e-15	0.863828	0.688	0.685	0.003	4.34961658543223e-11	C47 Retina_Amacrine Cells	vps50	0.003
1.71073253606781e-06	0.669582	0.558	0.555	0.003	4.2901751000000002E-2	C47 Retina_Amacrine Cells	NBEAL1	0.003
1.09711929114729e-10	0.670624	0.636	0.634	0.002	2.75135575833917e-06	C47 Retina_Amacrine Cells	NYAP2	0.002
1.035713E-3	0.581272	0.467	0.465	0.002	1	C47 Retina_Amacrine Cells	slmapb	0.002
1.32883353799521e-161	2.31903	0.945	0.408	0.537	3.3324487465844e-157	C48 Retina_Bipolar Cells	mt-nd4l	0.537
1.83509655210872e-160	2.30559	0.956	0.426	0.53	4.60205513337824e-156	C48 Retina_Bipolar Cells	mt-co3	0.53
1.68339576534137e-152	2.27483	0.938	0.422	0.516	4.22161990032308e-148	C48 Retina_Bipolar Cells	mt-atp6	0.516
1.12552025522986e-227	4.84856	0.431	0.057	0.374	2.82257969606544e-223	C48 Retina_Bipolar Cells	cabp2a	0.374
1.52772448111753e-90	3.36858	0.506	0.178	0.328	3.83122745374655e-86	C48 Retina_Bipolar Cells	ENSDARG00000042872	0.328
1.66190932454762e-82	2.98211	0.61	0.296	0.314	4.16773620410052e-78	C48 Retina_Bipolar Cells	efna1b	0.314
1.24362124531874e-68	3.57467	0.421	0.149	0.272	3.11875335901033e-64	C48 Retina_Bipolar Cells	GRIK1	0.272
1.02002715853574e-82	4.27879	0.304	0.068	0.236	2.55802410817593e-78	C48 Retina_Bipolar Cells	NETO1	0.236
1.62927071158175e-48	3.24395	0.387	0.162	0.225	4.08588509050472e-44	C48 Retina_Bipolar Cells	rgs16	0.225
1.93272203855528e-36	2.03065	0.421	0.208	0.213	4.84688032828894e-32	C48 Retina_Bipolar Cells	psma6l	0.213
1.61141024022166e-75	4.0539	0.265	0.056	0.209	4.04109460042787e-71	C48 Retina_Bipolar Cells	gnb3a	0.209
1.16568957436514e-40	2.4498	0.535	0.338	0.197	2.92331631459291e-36	C48 Retina_Bipolar Cells	SHANK2	0.197
1.90307834456632e-33	2.42462	0.364	0.169	0.195	4.77253987250341e-29	C48 Retina_Bipolar Cells	ENSDARG00000105882	0.195
1.01331685590533e-28	2.39983	0.429	0.266	0.163	2.54119601123939e-24	C48 Retina_Bipolar Cells	UBXN2A	0.163
1.74654194991316e-45	3.8651	0.221	0.059	0.162	4.37997790199222e-41	C48 Retina_Bipolar Cells	cabp5b	0.162
1.70354532502976e-22	1.86014	0.278	0.124	0.154	4.27215096610964e-18	C48 Retina_Bipolar Cells	ENSDARG00000095809	0.154
1.66342478475386e-30	1.9036	0.543	0.39	0.153	4.17153667520572e-26	C48 Retina_Bipolar Cells	ENSDARG00000071458	0.153
1.02462139189505e-24	2.70302	0.296	0.144	0.152	2.5695455265944e-20	C48 Retina_Bipolar Cells	C9H3orf70.1	0.152
1.23622210163703e-29	2.26655	0.491	0.341	0.15	3.10019778648533e-25	C48 Retina_Bipolar Cells	ENSDARG00000078504	0.15
1.69300929086493e-23	2.746	0.281	0.134	0.147	4.24572869963106e-19	C48 Retina_Bipolar Cells	mmd2a	0.147
1.87945915070607e-31	2.2787	0.519	0.375	0.144	4.71330765814067e-27	C48 Retina_Bipolar Cells	PRICKLE3	0.144
1.3554567971243e-23	2.19925	0.439	0.297	0.142	3.39921455582832e-19	C48 Retina_Bipolar Cells	bcl2l13	0.142
1.35267348880555e-19	2.06997	0.301	0.159	0.142	3.39223457522656e-15	C48 Retina_Bipolar Cells	slc1a7a	0.142
1.23950849540639e-19	2.44727	0.309	0.173	0.136	3.10843940478015e-15	C48 Retina_Bipolar Cells	SNX8	0.136
1.10340326868532e-19	2.30241	0.34	0.204	0.136	2.76711471720904e-15	C48 Retina_Bipolar Cells	heatr3	0.136
1.5631080073383e-25	1.83328	0.535	0.406	0.129	3.91996226080299e-21	C48 Retina_Bipolar Cells	ENSDARG00000074143	0.129
1.47085870009656e-21	1.88622	0.483	0.357	0.126	3.68861944810215e-17	C48 Retina_Bipolar Cells	ahr1b	0.126
1.66345250083505e-43	4.15965	0.156	0.032	0.124	4.17160618159415e-39	C48 Retina_Bipolar Cells	vsx1	0.124
1.38007682938641e-19	1.84087	0.465	0.349	0.116	3.46095667273525e-15	C48 Retina_Bipolar Cells	CCM2L	0.116
1.55527786294941e-21	2.91337	0.179	0.065	0.114	3.90032582470453e-17	C48 Retina_Bipolar Cells	nyx	0.114
1.61915108723879e-14	2.20959	0.306	0.194	0.112	4.06050709657744e-10	C48 Retina_Bipolar Cells	jupa	0.112
1.17297816092015e-24	2.22299	0.522	0.412	0.11	2.94159463195556e-20	C48 Retina_Bipolar Cells	CEP15	0.11
1.26356741493223e-12	1.99683	0.273	0.163	0.11	3.16877436316706e-08	C48 Retina_Bipolar Cells	lrit1b	0.11
1.07653429733184e-13	2.37444	0.234	0.129	0.105	2.6997327108488e-09	C48 Retina_Bipolar Cells	CCDC88A	0.105
1.53518045827346e-14	2.59547	0.205	0.101	0.104	3.84992555325818e-10	C48 Retina_Bipolar Cells	kitlga	0.104
1.57490754787596e-23	1.78943	0.551	0.45	0.101	3.94955314856332e-19	C48 Retina_Bipolar Cells	slc12a5b	0.101
1.62994361697882e-22	1.94856	0.517	0.421	0.096	4.08757260265949e-18	C48 Retina_Bipolar Cells	ppp2r1bb	0.096
1.02016140820579e-10	1.96981	0.27	0.176	0.094	2.55836077949849e-06	C48 Retina_Bipolar Cells	stk17al	0.094
1.37392995536444e-23	1.88292	0.564	0.47	0.094	3.44554154206295e-19	C48 Retina_Bipolar Cells	ptprdb	0.094
1.70456826109058e-15	2.8837	0.153	0.062	0.091	4.27471628516295e-11	C48 Retina_Bipolar Cells	ENSDARG00000090179	0.091
1.3998284249757e-32	1.39568	0.694	0.605	0.089	3.51048972415407e-28	C48 Retina_Bipolar Cells	INPP4B	0.089
1.49194579522169e-09	2.06733	0.255	0.171	0.084	3.74150166525696e-05	C48 Retina_Bipolar Cells	spmap2	0.084
1.37089943311632e-09	1.84483	0.291	0.208	0.083	3.4379415983691e-05	C48 Retina_Bipolar Cells	tpd52l1	0.083
1.76226420305587e-12	1.60844	0.426	0.344	0.082	4.41940616842351e-08	C48 Retina_Bipolar Cells	SERINC4	0.082
1.67903964298796e-11	1.84892	0.371	0.29	0.081	4.21069561668522e-07	C48 Retina_Bipolar Cells	ENSDARG00000116438	0.081
1.1531876992522e-09	1.73388	0.335	0.255	0.08	2.89196411218468e-05	C48 Retina_Bipolar Cells	ENSDARG00000086840	0.08
1.03121002268338e-08	2.2801	0.213	0.135	0.078	2.58607E-4	C48 Retina_Bipolar Cells	cd180	0.078
1.28481832591056e-11	1.74708	0.413	0.336	0.077	3.22206739771851e-07	C48 Retina_Bipolar Cells	ndufaf3	0.077
1.20151562863218e-07	2.06643	0.203	0.129	0.074	3.0131609999999999E-3	C48 Retina_Bipolar Cells	kmo	0.074
1.26756127525213e-07	1.95103	0.229	0.155	0.074	3.1787899999999999E-3	C48 Retina_Bipolar Cells	ENSDARG00000025218	0.074
1.99760319495761e-07	1.55085	0.291	0.221	0.07	5.0095890000000001E-3	C48 Retina_Bipolar Cells	sv2ba	0.07
1.1021423794531e-07	2.23791	0.174	0.105	0.069	2.763953E-3	C48 Retina_Bipolar Cells	ENSDARG00000114026	0.069
1.80783103432821e-12	1.70203	0.426	0.358	0.068	4.53367866788828e-08	C48 Retina_Bipolar Cells	MPP3.1	0.068
1.60877864407932e-06	2.02598	0.221	0.156	0.065	4.0344950999999997E-2	C48 Retina_Bipolar Cells	ENSDARG00000068110	0.065
1.57844687598071e-16	1.73834	0.504	0.439	0.065	3.95842907558441e-12	C48 Retina_Bipolar Cells	ENSDARG00000043843	0.065
1.16683551859314e-07	1.81615	0.309	0.245	0.064	2.92619E-3	C48 Retina_Bipolar Cells	pacs1a	0.064
1.18769991817828e-06	2.34842	0.164	0.101	0.063	2.9785138999999999E-2	C48 Retina_Bipolar Cells	ENSDARG00000059466	0.063
1.94913928090922e-09	2.28277	0.109	0.047	0.062	4.88805148866415e-05	C48 Retina_Bipolar Cells	ENSDARG00000096519	0.062
1.0650595166814e-06	2.32906	0.14	0.081	0.059	2.6709562999999999E-2	C48 Retina_Bipolar Cells	HCK	0.059
1.63756673958653e-09	2.88738	0.094	0.037	0.057	4.10668986953509e-05	C48 Retina_Bipolar Cells	ENSDARG00000090072	0.057
1.78061520367284e-09	2.57016	0.086	0.032	0.054	4.46542680777074e-05	C48 Retina_Bipolar Cells	cldn15la	0.054
1.32059419152525e-08	2.6075	0.088	0.036	0.052	3.3117900000000002E-4	C48 Retina_Bipolar Cells	chia.4	0.052
1.61781109154091e-05	2.37338	0.127	0.076	0.051	0.405715	C48 Retina_Bipolar Cells	acsm3	0.051
1.16069602043228e-05	1.68616	0.286	0.237	0.049	0.29107934800000002	C48 Retina_Bipolar Cells	UNC13B	0.049
1.75838921602652e-07	1.54663	0.353	0.304	0.049	4.4096880000000001E-3	C48 Retina_Bipolar Cells	mtnr1aa	0.049
1.38587770521698e-11	3.90456	0.068	0.02	0.048	3.47550410914313e-07	C48 Retina_Bipolar Cells	rx3	0.048
1.2075599999999999E-4	2.04148	0.119	0.074	0.045	1	C48 Retina_Bipolar Cells	emb	0.045
1.09336180270265e-08	1.74609	0.384	0.339	0.045	2.74193E-4	C48 Retina_Bipolar Cells	smad3b	0.045
1.8430200000000001E-4	1.58868	0.236	0.191	0.045	1	C48 Retina_Bipolar Cells	ubtd1a	0.045
1.02271014302056e-07	3.17269	0.073	0.029	0.044	2.564752E-3	C48 Retina_Bipolar Cells	syce2	0.044
1.52088010426818e-06	1.64437	0.34	0.297	0.043	3.8140631000000001E-2	C48 Retina_Bipolar Cells	SYDE1	0.043
1.32929E-4	2.07851	0.094	0.053	0.041	1	C48 Retina_Bipolar Cells	cplx4b	0.041
1.47809823423194e-24	1.53698	0.626	0.585	0.041	3.70677475180687e-20	C48 Retina_Bipolar Cells	ubl3a	0.041
1.0084989999999999E-3	2.06029	0.122	0.082	0.04	1	C48 Retina_Bipolar Cells	ndrg1b	0.04
1.25739068848462e-07	3.59771	0.06	0.021	0.039	3.1532840000000001E-3	C48 Retina_Bipolar Cells	ENSDARG00000075046	0.039
1.1910239999999999E-3	1.67248	0.119	0.08	0.039	1	C48 Retina_Bipolar Cells	B3GAT1	0.039
1.679179E-3	1.96311	0.14	0.102	0.038	1	C48 Retina_Bipolar Cells	zanl	0.038
1.2898085735014e-05	1.7664	0.322	0.284	0.038	0.32345819399999998	C48 Retina_Bipolar Cells	gabrz	0.038
1.5433339999999999E-3	2.09583	0.161	0.124	0.037	1	C48 Retina_Bipolar Cells	ddx11	0.037
1.112222E-3	1.94466	0.2	0.163	0.037	1	C48 Retina_Bipolar Cells	ENSDARG00000078441	0.037
1.4213629999999999E-3	1.29822	0.236	0.2	0.036	1	C48 Retina_Bipolar Cells	kctd12b	0.036
1.1800249999999999E-3	2.11149	0.091	0.056	0.035	1	C48 Retina_Bipolar Cells	ENSDARG00000104589	0.035
1.5263901446019e-07	1.5076	0.4	0.365	0.035	3.827881E-3	C48 Retina_Bipolar Cells	CDC42EP4	0.035
1.4807209999999999E-3	2.38616	0.081	0.048	0.033	1	C48 Retina_Bipolar Cells	cdh17	0.033
1.66043E-4	2.653	0.06	0.029	0.031	1	C48 Retina_Bipolar Cells	ENSDARG00000051892	0.031
1.18966663523794e-07	1.39902	0.418	0.39	0.028	2.9834459999999998E-3	C48 Retina_Bipolar Cells	cdk5rap2	0.028
1.0707640000000001E-3	2.1659	0.055	0.028	0.027	1	C48 Retina_Bipolar Cells	nxnl1	0.027
1.120226E-3	1.84391	0.247	0.22	0.027	1	C48 Retina_Bipolar Cells	sox12	0.027
1.73284479481592e-05	1.60482	0.348	0.323	0.025	0.43456281800000002	C48 Retina_Bipolar Cells	ENSDARG00000062964	0.025
1.4973100000000001E-4	2.88937	0.039	0.015	0.024	1	C48 Retina_Bipolar Cells	nr0b2a	0.024
1.03492E-4	1.72423	0.322	0.299	0.023	1	C48 Retina_Bipolar Cells	frmd8	0.023
1.3534179999999999E-3	2.89616	0.034	0.014	0.02	1	C48 Retina_Bipolar Cells	ENSDARG00000112632	0.02
1.46847056935317e-07	1.43879	0.416	0.397	0.019	3.6826300000000001E-3	C48 Retina_Bipolar Cells	glra3	0.019
1.69592252955239e-18	1.51828	0.59	0.572	0.018	4.25303451961149e-14	C48 Retina_Bipolar Cells	celf3a	0.018
1.23969625519109e-07	1.41162	0.431	0.414	0.017	3.1089099999999999E-3	C48 Retina_Bipolar Cells	ENSDARG00000104435	0.017
1.37901638174808e-05	1.62435	0.369	0.354	0.015	0.34583	C48 Retina_Bipolar Cells	MARK2.1	0.015
1.56717325568835e-07	1.31479	0.436	0.421	0.015	3.9301570000000001E-3	C48 Retina_Bipolar Cells	GRIK1.1	0.015
1.8758729999999999E-3	1.50157	0.299	0.285	0.014	1	C48 Retina_Bipolar Cells	CGNL1	0.014
1.83034859240712e-06	0.780863	0.543	0.529	0.014	4.5901482E-2	C48 Retina_Bipolar Cells	ENSDARG00000023886	0.014
1.6119859999999999E-3	2.4861	0.013	0.003	0.01	1	C48 Retina_Bipolar Cells	ENSDARG00000087054	0.01
1.04447646322872e-06	1.33313	0.436	0.428	0.008	2.6193381000000002E-2	C48 Retina_Bipolar Cells	OCA2	0.008
1.44650490305145e-08	1.52632	0.455	0.451	0.004	3.6275400000000002E-4	C48 Retina_Bipolar Cells	cdc42se2	0.004
1.2672989999999999E-3	1.34594	0.345	0.341	0.004	1	C48 Retina_Bipolar Cells	dstyk	0.004
1.05013460205753e-06	1.39723	0.434	0.431	0.003	2.6335276000000001E-2	C48 Retina_Bipolar Cells	ENSDARG00000100166	0.003
0	2.75049	0.709	0.064	0.645	0	C49 Retina_Bipolar Cells	rho	0.645
0	2.11539	0.748	0.111	0.637	0	C49 Retina_Bipolar Cells	ENSDARG00000095809	0.637
0	1.87726	0.839	0.21	0.629	0	C49 Retina_Bipolar Cells	ENSDARG00000038862	0.629
0	2.20242	0.816	0.196	0.62	0	C49 Retina_Bipolar Cells	psma6l	0.62
0	2.02763	0.762	0.151	0.611	0	C49 Retina_Bipolar Cells	camk1ga	0.611
0	2.51464	0.679	0.077	0.602	0	C49 Retina_Bipolar Cells	rom1a	0.602
0	2.42637	0.692	0.094	0.598	0	C49 Retina_Bipolar Cells	rom1b	0.598
0	2.12841	0.752	0.158	0.594	0	C49 Retina_Bipolar Cells	ENSDARG00000105882	0.594
0	1.80389	0.841	0.252	0.589	0	C49 Retina_Bipolar Cells	stxbp1b	0.589
0	2.01732	0.746	0.16	0.586	0	C49 Retina_Bipolar Cells	igf1	0.586
0	2.53929	0.668	0.083	0.585	0	C49 Retina_Bipolar Cells	grk1a	0.585
1.32832975464665e-288	2.04187	0.982	0.398	0.584	3.33118535870287e-284	C49 Retina_Bipolar Cells	mt-nd6	0.584
0	1.87838	0.759	0.175	0.584	0	C49 Retina_Bipolar Cells	vax2	0.584
0	2.46182	0.68	0.099	0.581	0	C49 Retina_Bipolar Cells	ENSDARG00000015064	0.581
0	1.77727	0.767	0.189	0.578	0	C49 Retina_Bipolar Cells	ndrg1a	0.578
0	2.36227	0.657	0.081	0.576	0	C49 Retina_Bipolar Cells	CNGA1	0.576
0	2.17128	0.718	0.143	0.575	0	C49 Retina_Bipolar Cells	kitb	0.575
1.03551448757706e-290	2.03104	0.988	0.414	0.574	2.59686323194576e-286	C49 Retina_Bipolar Cells	mt-atp6	0.574
0	1.89156	0.72	0.147	0.573	0	C49 Retina_Bipolar Cells	samd7	0.573
0	1.76948	0.8	0.229	0.571	0	C49 Retina_Bipolar Cells	arhgap12a	0.571
1.15826065182882e-288	1.98816	0.989	0.419	0.57	2.90468606265631e-284	C49 Retina_Bipolar Cells	mt-nd1	0.57
1.41721231182808e-295	2.01909	0.993	0.425	0.568	3.55408503560246e-291	C49 Retina_Bipolar Cells	mt-nd2	0.568
0	2.53954	0.634	0.067	0.567	0	C49 Retina_Bipolar Cells	gnat1	0.567
0	1.94616	0.739	0.173	0.566	0	C49 Retina_Bipolar Cells	kita	0.566
0	1.8393	0.688	0.123	0.565	0	C49 Retina_Bipolar Cells	ENSDARG00000095802	0.565
0	2.04272	0.68	0.117	0.563	0	C49 Retina_Bipolar Cells	syt5a	0.563
0	1.98739	0.711	0.148	0.563	0	C49 Retina_Bipolar Cells	slc1a7a	0.563
1.38512399266981e-298	2.03452	0.996	0.437	0.559	3.47361394881736e-294	C49 Retina_Bipolar Cells	mt-co1	0.559
0	1.79626	0.75	0.192	0.558	0	C49 Retina_Bipolar Cells	prom1b	0.558
0	2.01894	0.671	0.117	0.554	0	C49 Retina_Bipolar Cells	ENSDARG00000102288	0.554
0	2.2643	0.649	0.096	0.553	0	C49 Retina_Bipolar Cells	pde6gb	0.553
0	2.50869	0.626	0.074	0.552	0	C49 Retina_Bipolar Cells	sagb	0.552
0	1.60629	0.709	0.162	0.547	0	C49 Retina_Bipolar Cells	ppm1na	0.547
1.50836435302162e-313	1.80244	0.753	0.209	0.544	3.78267612450762e-309	C49 Retina_Bipolar Cells	sv2ba	0.544
1.98493755074585e-276	1.44686	0.755	0.218	0.537	4.97782638976045e-272	C49 Retina_Bipolar Cells	ENSDARG00000103743	0.537
0	2.45612	0.606	0.077	0.529	0	C49 Retina_Bipolar Cells	PDE6B	0.529
1.82050019687974e-263	1.4722	0.768	0.241	0.527	4.56545039373502e-259	C49 Retina_Bipolar Cells	ENSDARG00000108372	0.527
0	2.10297	0.699	0.174	0.525	0	C49 Retina_Bipolar Cells	ENSDARG00000086778	0.525
0	2.34647	0.614	0.092	0.522	0	C49 Retina_Bipolar Cells	guca1aa	0.522
0	2.19704	0.613	0.097	0.516	0	C49 Retina_Bipolar Cells	ENSDARG00000090793	0.516
0	2.04388	0.661	0.145	0.516	0	C49 Retina_Bipolar Cells	ENSDARG00000068110	0.516
0	1.85793	0.617	0.103	0.514	0	C49 Retina_Bipolar Cells	arl3l1	0.514
0	1.74805	0.641	0.128	0.513	0	C49 Retina_Bipolar Cells	camkk1b	0.513
0	2.34688	0.578	0.067	0.511	0	C49 Retina_Bipolar Cells	rcvrna	0.511
0	2.18851	0.603	0.094	0.509	0	C49 Retina_Bipolar Cells	otx5	0.509
1.0293499132718e-252	1.71915	0.834	0.328	0.506	2.58140371250301e-248	C49 Retina_Bipolar Cells	SHANK2	0.506
0	1.75605	0.631	0.13	0.501	0	C49 Retina_Bipolar Cells	CDHR1	0.501
0	2.26018	0.582	0.083	0.499	0	C49 Retina_Bipolar Cells	crx	0.499
1.59477190952963e-315	1.98618	0.659	0.161	0.498	3.99936899471841e-311	C49 Retina_Bipolar Cells	soat2	0.498
1.97626258336499e-323	1.83751	0.643	0.145	0.498	4.95607130656271e-319	C49 Retina_Bipolar Cells	slc24a5	0.498
0	2.46283	0.564	0.067	0.497	0	C49 Retina_Bipolar Cells	saga	0.497
0	2.07743	0.598	0.101	0.497	0	C49 Retina_Bipolar Cells	alkal1	0.497
1.17751021711669e-287	1.71834	0.664	0.167	0.497	2.95296012248525e-283	C49 Retina_Bipolar Cells	ppdpfa	0.497
1.78140342383331e-219	1.40826	0.87	0.38	0.49	4.46740350628918e-215	C49 Retina_Bipolar Cells	myo1g	0.49
1.63911191497852e-222	1.53621	0.829	0.34	0.489	4.11056486038313e-218	C49 Retina_Bipolar Cells	ENSDARG00000063682	0.489
1.98824739381524e-209	1.43869	0.822	0.333	0.489	4.98612681420985e-205	C49 Retina_Bipolar Cells	SERINC4	0.489
1.06513735744801e-221	1.2277	0.711	0.222	0.489	2.67115146500813e-217	C49 Retina_Bipolar Cells	camk1gb	0.489
1.06602845793741e-199	1.31832	0.781	0.294	0.487	2.67338616681544e-195	C49 Retina_Bipolar Cells	ENSDARG00000112258	0.487
1.72300789477033e-311	1.84803	0.627	0.144	0.483	4.32095919850503e-307	C49 Retina_Bipolar Cells	trpm1b	0.483
1.26953614330665e-244	1.54234	0.673	0.19	0.483	3.18374274018442e-240	C49 Retina_Bipolar Cells	elovl4b	0.483
0	2.33573	0.552	0.073	0.479	0	C49 Retina_Bipolar Cells	pde6ga	0.479
1.33913756171994e-287	1.93348	0.626	0.154	0.472	3.35828917728127e-283	C49 Retina_Bipolar Cells	alpl	0.472
1.92916562923883e-214	1.55529	0.728	0.256	0.472	4.83796156500514e-210	C49 Retina_Bipolar Cells	tfdp1b	0.472
0	3.16713	0.535	0.065	0.47	0	C49 Retina_Bipolar Cells	ENSDARG00000093342	0.47
0	2.00222	0.566	0.101	0.465	0	C49 Retina_Bipolar Cells	si:dkey-21e13.3	0.465
0	2.51519	0.523	0.059	0.464	0	C49 Retina_Bipolar Cells	kcnv2a	0.464
1.67065345254379e-209	1.27838	0.658	0.195	0.463	4.1896647282893e-205	C49 Retina_Bipolar Cells	ENSDARG00000074904	0.463
0	2.57611	0.509	0.051	0.458	0	C49 Retina_Bipolar Cells	rgs9bp	0.458
0	1.91664	0.55	0.096	0.454	0	C49 Retina_Bipolar Cells	ENSDARG00000078210	0.454
0	2.46947	0.509	0.061	0.448	0	C49 Retina_Bipolar Cells	gucy2f	0.448
1.67069302112365e-214	1.50423	0.638	0.19	0.448	4.18976395837389e-210	C49 Retina_Bipolar Cells	kctd12b	0.448
0	1.98293	0.548	0.101	0.447	0	C49 Retina_Bipolar Cells	twf2a	0.447
1.4435859931157e-236	1.48143	0.603	0.156	0.447	3.62022495353554e-232	C49 Retina_Bipolar Cells	ENSDARG00000091834	0.447
1.38094843047379e-238	1.62414	0.61	0.165	0.445	3.46314247394216e-234	C49 Retina_Bipolar Cells	wdr31	0.445
0	1.89491	0.525	0.081	0.444	0	C49 Retina_Bipolar Cells	arl13a	0.444
1.72407094537116e-246	1.68589	0.599	0.155	0.444	4.32362511680179e-242	C49 Retina_Bipolar Cells	lpcat2	0.444
0	1.95377	0.515	0.073	0.442	0	C49 Retina_Bipolar Cells	PAQR4	0.442
1.10130269526719e-171	1.35355	0.771	0.331	0.44	2.76184689919106e-167	C49 Retina_Bipolar Cells	dstyk	0.44
1.17764775209854e-174	1.25465	0.851	0.411	0.44	2.95330503271271e-170	C49 Retina_Bipolar Cells	PPARGC1A	0.44
0	1.99737	0.527	0.091	0.436	0	C49 Retina_Bipolar Cells	nrl	0.436
1.17225440607776e-282	1.78293	0.556	0.121	0.435	2.93977959956182e-278	C49 Retina_Bipolar Cells	zgc:158785	0.435
1.70559006552482e-224	1.6784	0.598	0.165	0.433	4.27727876632315e-220	C49 Retina_Bipolar Cells	ENSDARG00000089326	0.433
1.18459501571734e-152	1.13996	0.703	0.271	0.432	2.97072738041595e-148	C49 Retina_Bipolar Cells	wdcp	0.432
1.61811704026342e-155	1.23759	0.791	0.364	0.427	4.05791391357261e-151	C49 Retina_Bipolar Cells	eps8a	0.427
1.76016629198024e-164	1.40008	0.692	0.266	0.426	4.41414502702806e-160	C49 Retina_Bipolar Cells	cd9a	0.426
1.2576794733713e-173	1.19942	0.889	0.464	0.425	3.15400858332056e-169	C49 Retina_Bipolar Cells	lrrc75bb	0.425
1.60603171174768e-161	1.34856	0.763	0.339	0.424	4.02760632672084e-157	C49 Retina_Bipolar Cells	ENSDARG00000073843	0.424
1.54408235974982e-126	1.01722	0.782	0.359	0.423	3.87224974178059e-122	C49 Retina_Bipolar Cells	ENSDARG00000032990	0.423
1.1271546861007e-196	1.72723	0.767	0.345	0.422	2.82667852180334e-192	C49 Retina_Bipolar Cells	pcbp3	0.422
1.52281768367661e-244	1.70471	0.557	0.136	0.421	3.81892218712421e-240	C49 Retina_Bipolar Cells	PRKD2	0.421
0	2.17636	0.499	0.081	0.418	0	C49 Retina_Bipolar Cells	ENSDARG00000102585	0.418
1.41949383605607e-137	1.03672	0.807	0.389	0.418	3.55980664206142e-133	C49 Retina_Bipolar Cells	ENSDARG00000102556	0.418
1.17663985472892e-145	1.2547	0.795	0.378	0.417	2.95077742768919e-141	C49 Retina_Bipolar Cells	prkcaa	0.417
1.9904071194891e-155	1.1213	0.868	0.451	0.417	4.99154297425477e-151	C49 Retina_Bipolar Cells	spag1a	0.417
0	2.07271	0.491	0.075	0.416	0	C49 Retina_Bipolar Cells	vax1	0.416
1.80486794180117e-151	1.31603	0.745	0.329	0.416	4.52624782444899e-147	C49 Retina_Bipolar Cells	PEX5L	0.416
0	1.76384	0.493	0.081	0.412	0	C49 Retina_Bipolar Cells	ENSDARG00000100145	0.412
1.23250941904627e-209	1.56687	0.57	0.158	0.412	3.09088712108424e-205	C49 Retina_Bipolar Cells	mmp2	0.412
1.21706701681827e-180	1.34252	0.59	0.178	0.412	3.05216066477685e-176	C49 Retina_Bipolar Cells	STAC	0.412
1.24621748168268e-144	1.28041	0.742	0.33	0.412	3.12526420056382e-140	C49 Retina_Bipolar Cells	smad3b	0.412
1.99389201775229e-292	2.07304	0.513	0.103	0.41	5.00028240211918e-288	C49 Retina_Bipolar Cells	fbxl22	0.41
1.14089960022357e-216	1.55321	0.55	0.143	0.407	2.86114801744067e-212	C49 Retina_Bipolar Cells	gpsm2	0.407
1.92583314774957e-139	0.879747	0.639	0.234	0.405	4.82960436792637e-135	C49 Retina_Bipolar Cells	mib2	0.405
1.81555853819995e-188	1.47949	0.576	0.172	0.404	4.55305770209784e-184	C49 Retina_Bipolar Cells	atp5mea	0.404
1.85377291540995e-136	1.12282	0.828	0.426	0.402	4.64889171726506e-132	C49 Retina_Bipolar Cells	syne2a	0.402
1.96518827960321e-121	0.951764	0.799	0.398	0.401	4.92829916758893e-117	C49 Retina_Bipolar Cells	ENSDARG00000074143	0.401
1.38353598636965e-141	1.08085	0.628	0.228	0.4	3.4696315466178e-137	C49 Retina_Bipolar Cells	radil2a	0.4
1.9255540705274e-128	1.01312	0.846	0.447	0.399	4.82890449806862e-124	C49 Retina_Bipolar Cells	grb10a	0.399
1.0938209051686e-216	1.57118	0.533	0.136	0.397	2.74308406598181e-212	C49 Retina_Bipolar Cells	ENSDARG00000111091	0.397
1.51392035851617e-138	1.24095	0.652	0.255	0.397	3.79660947508684e-134	C49 Retina_Bipolar Cells	ENSDARG00000112756	0.397
1.92995657498786e-110	0.904212	0.791	0.395	0.396	4.83994509875456e-106	C49 Retina_Bipolar Cells	si:dkey-172h23.2	0.396
1.32905138835589e-208	1.8128	0.542	0.149	0.393	3.3329950717189e-204	C49 Retina_Bipolar Cells	mrm3b	0.393
1.82916693008169e-140	1.17701	0.62	0.227	0.393	4.58718482725887e-136	C49 Retina_Bipolar Cells	smpdl3a	0.393
1.04730713556641e-115	1.00098	0.698	0.307	0.391	2.62643683457344e-111	C49 Retina_Bipolar Cells	eya1	0.391
0	2.51054	0.425	0.035	0.39	0	C49 Retina_Bipolar Cells	pdca	0.39
1.23111131491943e-144	1.41121	0.679	0.29	0.389	3.08738095555494e-140	C49 Retina_Bipolar Cells	efna1b	0.389
1.35314895342466e-140	1.28569	0.619	0.23	0.389	3.39342694539836e-136	C49 Retina_Bipolar Cells	tmtops2a	0.389
0	2.91448	0.44	0.052	0.388	0	C49 Retina_Bipolar Cells	cabp2a	0.388
1.073961021285e-112	1.04847	0.727	0.34	0.387	2.69327944917852e-108	C49 Retina_Bipolar Cells	NEURL4	0.387
0	1.92088	0.455	0.069	0.386	0	C49 Retina_Bipolar Cells	rx2	0.386
1.75261261216676e-187	1.42052	0.533	0.147	0.386	4.39520190879179e-183	C49 Retina_Bipolar Cells	ENSDARG00000094280	0.386
1.24069984003187e-282	1.90828	0.474	0.09	0.384	3.11142705883192e-278	C49 Retina_Bipolar Cells	CHMP6	0.384
1.28522343068337e-122	1.04347	0.846	0.462	0.384	3.22308331946775e-118	C49 Retina_Bipolar Cells	ENSDARG00000103736	0.384
1.97067276953168e-113	1.01983	0.682	0.298	0.384	4.94205317143156e-109	C49 Retina_Bipolar Cells	myh9a	0.384
1.48180436266985e-150	1.58844	0.718	0.335	0.383	3.71606898070346e-146	C49 Retina_Bipolar Cells	tjp2a	0.383
1.11257305640933e-127	1.14848	0.633	0.25	0.383	2.79011071086333e-123	C49 Retina_Bipolar Cells	ENSDARG00000101695	0.383
1.03201636765797e-311	1.87226	0.457	0.077	0.38	2.58809064681267e-307	C49 Retina_Bipolar Cells	ckmt2b	0.38
1.18575755001899e-322	1.66899	0.452	0.072	0.38	2.97364278393763e-318	C49 Retina_Bipolar Cells	ENSDARG00000098376	0.38
0	2.5793	0.418	0.04	0.378	0	C49 Retina_Bipolar Cells	gngt1	0.378
1.57783216072929e-187	1.56099	0.525	0.147	0.378	3.95688749267691e-183	C49 Retina_Bipolar Cells	ENSDARG00000025218	0.378
1.61906442422458e-124	1.05635	0.798	0.42	0.378	4.06028976307041e-120	C49 Retina_Bipolar Cells	ENSDARG00000027381	0.378
1.27467732236497e-260	1.78253	0.472	0.095	0.377	3.19663578902688e-256	C49 Retina_Bipolar Cells	gc2	0.377
1.03592663524776e-119	1.03867	0.619	0.242	0.377	2.59789681587433e-115	C49 Retina_Bipolar Cells	ENSDARG00000095394	0.377
1.08515109268886e-162	1.62948	0.557	0.182	0.375	2.72134191024513e-158	C49 Retina_Bipolar Cells	wscd2	0.375
1.20726189704066e-103	0.927249	0.685	0.31	0.375	3.02757138539857e-99	C49 Retina_Bipolar Cells	CA10	0.375
1.03014900496132e-165	1.28633	0.531	0.158	0.373	2.583407674642e-161	C49 Retina_Bipolar Cells	rtn2a	0.373
1.34216449515982e-96	0.907339	0.773	0.401	0.372	3.3658801209618e-92	C49 Retina_Bipolar Cells	plekho1b	0.372
0	2.37629	0.418	0.047	0.371	0	C49 Retina_Bipolar Cells	ENSDARG00000027192	0.371
1.05327547058857e-101	0.921859	0.757	0.386	0.371	2.64140422514201e-97	C49 Retina_Bipolar Cells	ENSDARG00000101975	0.371
1.28408141988153e-101	1.007	0.727	0.357	0.37	3.2202193847789e-97	C49 Retina_Bipolar Cells	MYO10	0.37
1.26206537243833e-145	1.22953	0.549	0.18	0.369	3.16500754100084e-141	C49 Retina_Bipolar Cells	gch1	0.369
1.85201429011411e-98	0.846577	0.699	0.331	0.368	4.64448143674817e-94	C49 Retina_Bipolar Cells	gas2l3	0.368
1.2100297416839e-84	0.671199	0.81	0.444	0.366	3.03451258619489e-80	C49 Retina_Bipolar Cells	slc4a4a	0.366
1.2585715905547e-93	0.822374	0.676	0.311	0.365	3.15624583479309e-89	C49 Retina_Bipolar Cells	lonrf1	0.365
1.24466229939409e-84	0.753253	0.769	0.404	0.365	3.1213641144205e-80	C49 Retina_Bipolar Cells	hmgcra	0.365
1.35548841444984e-100	0.914686	0.658	0.294	0.364	3.39929384575731e-96	C49 Retina_Bipolar Cells	CYTH3.2	0.364
1.29183035963553e-130	1.03827	0.87	0.507	0.363	3.23965217589399e-126	C49 Retina_Bipolar Cells	EPB41L2	0.363
1.09511346163137e-93	0.901065	0.712	0.35	0.362	2.74632553907915e-89	C49 Retina_Bipolar Cells	nrxn1b	0.362
1.42262523050215e-274	1.73735	0.44	0.079	0.361	3.56765955305328e-270	C49 Retina_Bipolar Cells	inpp5e	0.361
1.95735932347284e-127	1.05058	0.883	0.522	0.361	4.90866571140518e-123	C49 Retina_Bipolar Cells	FAT4	0.361
1.93623501907208e-127	1.27077	0.58	0.22	0.36	4.85569018082896e-123	C49 Retina_Bipolar Cells	prkcha	0.36
0	2.01707	0.414	0.055	0.359	0	C49 Retina_Bipolar Cells	zgc:112294	0.359
1.18202109031089e-199	1.61466	0.473	0.115	0.358	2.96427249028165e-195	C49 Retina_Bipolar Cells	ahrrb	0.358
1.25242832251713e-116	0.953495	0.576	0.218	0.358	3.14083974720845e-112	C49 Retina_Bipolar Cells	GPATCH2	0.358
1.86731445261781e-90	0.848373	0.783	0.425	0.358	4.68285118427494e-86	C49 Retina_Bipolar Cells	ENSDARG00000001976	0.358
1.55813095558323e-113	1.15308	0.61	0.253	0.357	3.90748081041163e-109	C49 Retina_Bipolar Cells	glrba	0.357
1.93080265432901e-84	0.800484	0.768	0.411	0.357	4.8420668965263e-80	C49 Retina_Bipolar Cells	mao	0.357
1.79107061597882e-111	1.0647	0.58	0.225	0.355	4.49164689075169e-107	C49 Retina_Bipolar Cells	ENSDARG00000101689	0.355
1.22889106531301e-169	0.935179	0.481	0.126	0.355	3.08181301359197e-165	C49 Retina_Bipolar Cells	ENSDARG00000100288	0.355
1.22889106531301e-169	0.935179	0.481	0.126	0.355	3.08181301359197e-165	C49 Retina_Bipolar Cells	ENSDARG00000100105	0.355
1.52623314655166e-104	0.862039	0.585	0.23	0.355	3.82748748492226e-100	C49 Retina_Bipolar Cells	ENSDARG00000076801	0.355
1.0764108393163e-183	1.26378	0.471	0.117	0.354	2.69942310283741e-179	C49 Retina_Bipolar Cells	rd3	0.354
1.91102622018099e-87	0.838977	0.704	0.35	0.354	4.79247155496987e-83	C49 Retina_Bipolar Cells	smpd5	0.354
1.27624810249559e-123	1.23927	0.556	0.203	0.353	3.20057499143845e-119	C49 Retina_Bipolar Cells	pdzd7a	0.353
1.37257075632633e-92	0.803494	0.61	0.257	0.353	3.44213294271518e-88	C49 Retina_Bipolar Cells	eif4eb	0.353
1.08400980366378e-109	0.844588	0.888	0.537	0.351	2.71847978562803e-105	C49 Retina_Bipolar Cells	mylipa	0.351
1.23898451548103e-153	1.26893	0.875	0.526	0.349	3.10712536792333e-149	C49 Retina_Bipolar Cells	KIFC3	0.349
1.79674450434592e-136	1.03938	0.503	0.154	0.349	4.50587586799869e-132	C49 Retina_Bipolar Cells	ENSDARG00000058873	0.349
1.48833214611957e-100	1.13521	0.671	0.323	0.348	3.73243935603867e-96	C49 Retina_Bipolar Cells	ENSDARG00000043907	0.348
1.79751960991475e-99	0.988703	0.622	0.274	0.348	4.5078196777442e-95	C49 Retina_Bipolar Cells	SAMD4B	0.348
1.88873548511218e-107	0.917969	0.884	0.538	0.346	4.73657084956431e-103	C49 Retina_Bipolar Cells	DYRK4	0.346
1.29457293310493e-77	0.752407	0.757	0.411	0.346	3.24653000164054e-73	C49 Retina_Bipolar Cells	cobl	0.346
1.99868863806418e-87	0.82839	0.633	0.288	0.345	5.01231136653735e-83	C49 Retina_Bipolar Cells	cxadr	0.345
1.7121958748205e-239	1.64821	0.428	0.084	0.344	4.29384481487485e-235	C49 Retina_Bipolar Cells	ENSDARG00000103054	0.344
1.88404444958722e-82	0.863357	0.708	0.364	0.344	4.72480667067482e-78	C49 Retina_Bipolar Cells	soul3	0.344
1.22721731607393e-95	0.804453	0.886	0.542	0.344	3.07761558525019e-91	C49 Retina_Bipolar Cells	prom1a	0.344
1.08061676431158e-75	0.74765	0.742	0.398	0.344	2.70997072154058e-71	C49 Retina_Bipolar Cells	dpf2	0.344
1.49230497590347e-71	0.630841	0.712	0.368	0.344	3.74240241857072e-67	C49 Retina_Bipolar Cells	cacnb2b	0.344
1.55380177809468e-85	0.831512	0.805	0.462	0.343	3.89662409910584e-81	C49 Retina_Bipolar Cells	zgc:103755	0.343
0	2.28751	0.386	0.044	0.342	0	C49 Retina_Bipolar Cells	zgc:153738	0.342
1.21106368668015e-154	1.27672	0.478	0.136	0.342	3.03710551345649e-150	C49 Retina_Bipolar Cells	septin4a	0.342
1.69712901535338e-88	0.925409	0.621	0.279	0.342	4.25606014470321e-84	C49 Retina_Bipolar Cells	AR	0.342
1.96867289720752e-97	0.91769	0.579	0.237	0.342	4.93703789161701e-93	C49 Retina_Bipolar Cells	zgc:162331	0.342
1.91503663776702e-73	0.708264	0.692	0.35	0.342	4.80252888019213e-69	C49 Retina_Bipolar Cells	ENSDARG00000113158	0.342
1.71051697306763e-89	1.05638	0.692	0.351	0.341	4.28963446505901e-85	C49 Retina_Bipolar Cells	sulf2b	0.341
1.07699518627367e-87	0.877002	0.623	0.282	0.341	2.70088852813711e-83	C49 Retina_Bipolar Cells	si:dkey-7n6.2	0.341
1.56059022103714e-250	1.75997	0.418	0.078	0.34	3.91364815631694e-246	C49 Retina_Bipolar Cells	rasl11a	0.34
1.97783812309412e-172	1.58182	0.46	0.12	0.34	4.96002244509544e-168	C49 Retina_Bipolar Cells	MPP4.1	0.34
1.23718192232238e-79	0.847252	0.717	0.377	0.34	3.10260482480007e-75	C49 Retina_Bipolar Cells	osbpl6	0.34
1.92333286216984e-92	0.975522	0.644	0.305	0.339	4.82333415174953e-88	C49 Retina_Bipolar Cells	ENSDARG00000017579	0.339
1.41813203265977e-76	0.740785	0.662	0.323	0.339	3.55639151150418e-72	C49 Retina_Bipolar Cells	cyfip1	0.339
1.84335652007413e-100	0.955664	0.562	0.224	0.338	4.62276948104191e-96	C49 Retina_Bipolar Cells	GPT	0.338
1.29409582101186e-75	0.741661	0.681	0.343	0.338	3.24533349993355e-71	C49 Retina_Bipolar Cells	smpd2a	0.338
1.61185425152008e-123	1.13867	0.502	0.167	0.335	4.04220809196207e-119	C49 Retina_Bipolar Cells	cox4i2	0.335
1.29995501793622e-186	1.336	0.436	0.102	0.334	3.26002719398046e-182	C49 Retina_Bipolar Cells	mhc1zca	0.334
1.09775049882777e-86	0.800589	0.863	0.529	0.334	2.75293870096028e-82	C49 Retina_Bipolar Cells	PDE3A	0.334
1.79432749214559e-98	1.16378	0.622	0.289	0.333	4.49981448480271e-94	C49 Retina_Bipolar Cells	GAL3ST3	0.333
1.66312225179509e-94	0.89272	0.557	0.224	0.333	4.17077798305171e-90	C49 Retina_Bipolar Cells	GABRR2	0.333
1.31824976923934e-117	1.03022	0.504	0.172	0.332	3.30590677129842e-113	C49 Retina_Bipolar Cells	cgnb	0.332
1.03278481712469e-83	0.933435	0.603	0.271	0.332	2.5900177643853e-79	C49 Retina_Bipolar Cells	tent5ba	0.332
1.00775473808545e-90	0.918458	0.573	0.241	0.332	2.5272473321707e-86	C49 Retina_Bipolar Cells	trmt11	0.332
1.05293800910662e-163	1.47658	0.452	0.121	0.331	2.64055793923757e-159	C49 Retina_Bipolar Cells	ENSDARG00000068242	0.331
1.28153436783073e-148	1.42736	0.468	0.137	0.331	3.21383188764589e-144	C49 Retina_Bipolar Cells	cacng5a	0.331
1.47773178906155e-78	0.787545	0.632	0.301	0.331	3.70585578060856e-74	C49 Retina_Bipolar Cells	RAD54B	0.331
1.09079415027932e-78	0.787551	0.844	0.515	0.329	2.73549357007048e-74	C49 Retina_Bipolar Cells	ENSDARG00000068894	0.329
1.48009775852975e-68	0.699237	0.677	0.348	0.329	3.71178915884091e-64	C49 Retina_Bipolar Cells	tapt1b	0.329
1.56865605239816e-87	1.04832	0.686	0.358	0.328	3.9338756482041e-83	C49 Retina_Bipolar Cells	PPP2R5A	0.328
1.57344969485978e-71	0.655111	0.622	0.294	0.328	3.94589714476935e-67	C49 Retina_Bipolar Cells	myo5b	0.328
1.15475722723758e-94	0.885797	0.546	0.219	0.327	2.8959001744664e-90	C49 Retina_Bipolar Cells	FAM118B	0.327
1.70393707369562e-99	0.842744	0.526	0.199	0.327	4.27313339341387e-95	C49 Retina_Bipolar Cells	rdh8b	0.327
1.1893228837313e-247	1.95217	0.398	0.072	0.326	2.98258392782135e-243	C49 Retina_Bipolar Cells	ENSDARG00000021392	0.326
1.33640989093731e-152	1.34175	0.452	0.126	0.326	3.35144872449259e-148	C49 Retina_Bipolar Cells	mest	0.326
1.77325261941074e-101	1.0223	0.534	0.208	0.326	4.44696291895824e-97	C49 Retina_Bipolar Cells	ENSDARG00000056410	0.326
1.77773782215248e-81	0.87908	0.752	0.426	0.326	4.45821091039399e-77	C49 Retina_Bipolar Cells	nectin1a	0.326
0	2.19075	0.365	0.04	0.325	0	C49 Retina_Bipolar Cells	ENSDARG00000096519	0.325
1.71736157068076e-223	1.64488	0.404	0.079	0.325	4.30679934695322e-219	C49 Retina_Bipolar Cells	zgc:63972	0.325
1.33904306827039e-79	0.83199	0.598	0.273	0.325	3.35805220660849e-75	C49 Retina_Bipolar Cells	pnp4a	0.325
0	2.44924	0.375	0.051	0.324	0	C49 Retina_Bipolar Cells	gnb3a	0.324
1.99753696913813e-94	1.00899	0.558	0.234	0.324	5.00942321120461e-90	C49 Retina_Bipolar Cells	COL4A2	0.324
1.02827670692375e-74	0.784196	0.767	0.444	0.323	2.57871232562339e-70	C49 Retina_Bipolar Cells	CTIF	0.323
1.0970186202741e-77	0.743325	0.593	0.27	0.323	2.75110329592339e-73	C49 Retina_Bipolar Cells	pdcd7	0.323
1.51104698290483e-115	1.31236	0.507	0.185	0.322	3.78940362372873e-111	C49 Retina_Bipolar Cells	ENSDARG00000007906	0.322
1.83871990688242e-116	1.15011	0.492	0.17	0.322	4.61114178247974e-112	C49 Retina_Bipolar Cells	stk17al	0.322
1.03406405528769e-95	0.801742	0.905	0.583	0.322	2.59322583785047e-91	C49 Retina_Bipolar Cells	ENSDARG00000023771	0.322
1.63168879525145e-67	0.748245	0.775	0.455	0.32	4.0919491607316e-63	C49 Retina_Bipolar Cells	chka	0.32
1.74365552285488e-65	0.67501	0.73	0.41	0.32	4.37273932021547e-61	C49 Retina_Bipolar Cells	ypel1	0.32
1.09532537476178e-86	0.662599	0.528	0.208	0.32	2.7468569748276e-82	C49 Retina_Bipolar Cells	ell2	0.32
1.3457754840261e-61	0.606653	0.677	0.357	0.32	3.37493575884066e-57	C49 Retina_Bipolar Cells	sh3bp4a	0.32
1.7725323930701e-62	0.614239	0.793	0.474	0.319	4.44515673534119e-58	C49 Retina_Bipolar Cells	ARSB	0.319
1.10541978159739e-60	0.612081	0.679	0.36	0.319	2.77217172828994e-56	C49 Retina_Bipolar Cells	WHRN	0.319
1.63364412131707e-88	0.93217	0.818	0.5	0.318	4.09685272743894e-84	C49 Retina_Bipolar Cells	RPS6KA2	0.318
1.40957700618111e-89	0.635175	0.517	0.201	0.316	3.53493721610099e-85	C49 Retina_Bipolar Cells	ENSDARG00000077249	0.316
1.30150835935553e-67	0.71572	0.697	0.382	0.315	3.26392266359179e-63	C49 Retina_Bipolar Cells	PLEKHG5	0.315
1.86650088670839e-61	0.697362	0.649	0.334	0.315	4.6808109236873e-57	C49 Retina_Bipolar Cells	ttll11	0.315
1.64191653557679e-56	0.58745	0.686	0.371	0.315	4.11759828791947e-52	C49 Retina_Bipolar Cells	slain1b	0.315
1.30386933552097e-70	0.690565	0.833	0.519	0.314	3.26984351961948e-66	C49 Retina_Bipolar Cells	fxyd6l	0.314
1.81656154414604e-59	0.636715	0.77	0.456	0.314	4.55557304040945e-55	C49 Retina_Bipolar Cells	ENSDARG00000103380	0.314
1.05514639405909e-133	1.27721	0.446	0.133	0.313	2.64609612702139e-129	C49 Retina_Bipolar Cells	opn4b	0.313
1.17750564884733e-80	1.00505	0.599	0.286	0.313	2.95294866617934e-76	C49 Retina_Bipolar Cells	ACLY	0.313
1.48251958801542e-169	1.32943	0.41	0.098	0.312	3.71786262282506e-165	C49 Retina_Bipolar Cells	ENSDARG00000114026	0.312
1.59867672299087e-91	1.16388	0.537	0.225	0.312	4.00916148591651e-87	C49 Retina_Bipolar Cells	PTPRZ1.1	0.312
1.62067498480952e-65	0.771145	0.622	0.311	0.311	4.06432872690532e-61	C49 Retina_Bipolar Cells	ttyh2l	0.311
1.06839018612817e-80	0.742933	0.852	0.541	0.311	2.67930890877222e-76	C49 Retina_Bipolar Cells	FHOD3	0.311
1.54034852473219e-309	2.11928	0.359	0.049	0.31	3.86288603032337e-305	C49 Retina_Bipolar Cells	ENSDARG00000010933	0.31
1.25048607874004e-100	1.26449	0.501	0.192	0.309	3.13596898826428e-96	C49 Retina_Bipolar Cells	ENSDARG00000103650	0.309
1.22288210294983e-82	0.964733	0.554	0.245	0.309	3.06674373777759e-78	C49 Retina_Bipolar Cells	FER	0.309
1.52915468486227e-67	0.662789	0.588	0.279	0.309	3.83481411869759e-63	C49 Retina_Bipolar Cells	ENSDARG00000089458	0.309
1.11971589907664e-65	0.60017	0.846	0.537	0.309	2.80802353170439e-61	C49 Retina_Bipolar Cells	vamp3	0.309
1.30605322421259e-65	0.588182	0.839	0.53	0.309	3.27532027568033e-61	C49 Retina_Bipolar Cells	ENSDARG00000038121	0.309
1.23959976895992e-158	1.41506	0.412	0.104	0.308	3.10866830059768e-154	C49 Retina_Bipolar Cells	adprhl1	0.308
1.00541110902608e-154	1.17525	0.413	0.105	0.308	2.52136997921561e-150	C49 Retina_Bipolar Cells	ntf3	0.308
1.48271131991186e-79	0.991705	0.616	0.308	0.308	3.71834344807497e-75	C49 Retina_Bipolar Cells	cacna1fb	0.308
1.18686840292142e-70	0.836813	0.75	0.442	0.308	2.97642858084634e-66	C49 Retina_Bipolar Cells	trim2a	0.308
1.48477873195206e-93	1.38328	0.529	0.222	0.307	3.72352810398939e-89	C49 Retina_Bipolar Cells	loxl3b	0.307
1.8223155046063e-77	0.711599	0.535	0.228	0.307	4.57000282245169e-73	C49 Retina_Bipolar Cells	tinagl1	0.307
1.62320217961761e-67	0.540273	0.564	0.257	0.307	4.07066642604505e-63	C49 Retina_Bipolar Cells	dhrs12la	0.307
1.091940293867e-151	1.33161	0.413	0.107	0.306	2.73836786895965e-147	C49 Retina_Bipolar Cells	ENSDARG00000073918	0.306
1.74190899234624e-74	0.667251	0.877	0.572	0.305	4.36835937100591e-70	C49 Retina_Bipolar Cells	esrrga	0.305
1.13245773334688e-237	1.87412	0.369	0.065	0.304	2.83997750368731e-233	C49 Retina_Bipolar Cells	scn4aa	0.304
0	2.68623	0.343	0.04	0.303	0	C49 Retina_Bipolar Cells	cabp5a	0.303
1.50356468648453e-115	1.12236	0.449	0.146	0.303	3.77063952076591e-111	C49 Retina_Bipolar Cells	PALMD	0.303
1.53597755325082e-67	0.774094	0.629	0.326	0.303	3.8519245080424e-63	C49 Retina_Bipolar Cells	esama	0.303
1.54192362521904e-79	0.955719	0.537	0.235	0.302	3.86683606732432e-75	C49 Retina_Bipolar Cells	ppp1r2	0.302
1.84308810727804e-85	0.835639	0.503	0.201	0.302	4.62209635543186e-81	C49 Retina_Bipolar Cells	PEA15	0.302
1.73611224181698e-61	0.630602	0.626	0.324	0.302	4.35382228002862e-57	C49 Retina_Bipolar Cells	adcy7	0.302
1.51229787351164e-102	1.1815	0.474	0.173	0.301	3.7925406071925e-98	C49 Retina_Bipolar Cells	ENSDARG00000104791	0.301
1.42253406601511e-51	0.581326	0.761	0.46	0.301	3.56743093075268e-47	C49 Retina_Bipolar Cells	CENPV	0.301
1.20315166193323e-151	1.40454	0.403	0.103	0.3	3.01726373779615e-147	C49 Retina_Bipolar Cells	samsn1a	0.3
1.40793442380492e-61	0.70028	0.622	0.322	0.3	3.53081794801799e-57	C49 Retina_Bipolar Cells	TTC7A	0.3
1.40578639493216e-58	0.613135	0.617	0.317	0.3	3.52543112121088e-54	C49 Retina_Bipolar Cells	ENSDARG00000105450	0.3
1.02042071834543e-139	1.4298	0.415	0.116	0.299	2.55901107746668e-135	C49 Retina_Bipolar Cells	lingo4b	0.299
1.02208559676057e-65	0.851786	0.629	0.33	0.299	2.56318625955617e-61	C49 Retina_Bipolar Cells	DNAH6	0.299
1.21016383724886e-63	0.601041	0.83	0.531	0.299	3.03484887105269e-59	C49 Retina_Bipolar Cells	RASA3	0.299
1.7103981043379e-67	0.893227	0.619	0.321	0.298	4.28933636605859e-63	C49 Retina_Bipolar Cells	ADAMTS7	0.298
1.11321141125044e-63	0.734302	0.596	0.298	0.298	2.79171157713385e-59	C49 Retina_Bipolar Cells	rgs9b	0.298
1.25166611055691e-65	0.709134	0.852	0.554	0.298	3.13892827205463e-61	C49 Retina_Bipolar Cells	mtss1la	0.298
1.31857894661851e-55	0.573551	0.605	0.307	0.298	3.30673228232991e-51	C49 Retina_Bipolar Cells	FYCO1	0.298
1.70406299091522e-109	1.07315	0.443	0.146	0.297	4.2734491686172e-105	C49 Retina_Bipolar Cells	ENSDARG00000088584	0.297
1.59776845464608e-88	0.957605	0.495	0.198	0.297	4.00688373056145e-84	C49 Retina_Bipolar Cells	ANOS1	0.297
1.07224118890064e-87	0.805042	0.869	0.572	0.297	2.68896645352504e-83	C49 Retina_Bipolar Cells	ENSDARG00000016532	0.297
1.59897997537449e-56	0.708074	0.647	0.35	0.297	4.00992198224415e-52	C49 Retina_Bipolar Cells	RNF166	0.297
1.44529373123732e-58	0.67145	0.617	0.32	0.297	3.62450761919694e-54	C49 Retina_Bipolar Cells	col11a1b	0.297
1.03859415899678e-60	0.755924	0.72	0.424	0.296	2.60458643193211e-56	C49 Retina_Bipolar Cells	ABCC1	0.296
1.8524809250321e-60	0.635468	0.585	0.289	0.296	4.64565166379549e-56	C49 Retina_Bipolar Cells	KIF19	0.296
1.04053037023915e-55	0.598813	0.64	0.344	0.296	2.60944206248574e-51	C49 Retina_Bipolar Cells	myo6b	0.296
1.6904300040559e-231	1.87763	0.357	0.062	0.295	4.2392603641714e-227	C49 Retina_Bipolar Cells	zgc:77752	0.295
1.62463351969731e-52	0.632471	0.651	0.356	0.295	4.07425594069691e-48	C49 Retina_Bipolar Cells	gpx4b	0.295
1.70338394276295e-51	0.567105	0.775	0.48	0.295	4.27174625166094e-47	C49 Retina_Bipolar Cells	ENSDARG00000110163	0.295
1.58141395786848e-57	0.553583	0.816	0.521	0.295	3.96586992354258e-53	C49 Retina_Bipolar Cells	dnajc5ga	0.295
1.00027876014816e-98	1.01308	0.457	0.163	0.294	2.50849907469955e-94	C49 Retina_Bipolar Cells	plekhg7	0.294
1.71953573203584e-86	0.883006	0.481	0.187	0.294	4.31225170879947e-82	C49 Retina_Bipolar Cells	boka	0.294
1.38960661989578e-99	0.82602	0.901	0.607	0.294	3.48485548137463e-95	C49 Retina_Bipolar Cells	fam13b	0.294
1.38634870816971e-77	0.8144	0.516	0.222	0.294	3.47668529034799e-73	C49 Retina_Bipolar Cells	mak	0.294
1.29846571400001e-67	0.778173	0.554	0.26	0.294	3.25629231756921e-63	C49 Retina_Bipolar Cells	dll4	0.294
1.79873759133102e-50	0.689114	0.727	0.434	0.293	4.51087413153994e-46	C49 Retina_Bipolar Cells	htr2cl1	0.293
1.42924054418502e-119	1.12921	0.419	0.127	0.292	3.58424943670718e-115	C49 Retina_Bipolar Cells	ENSDARG00000088277	0.292
1.55261214510197e-73	0.816963	0.522	0.23	0.292	3.89364073748672e-69	C49 Retina_Bipolar Cells	hif1aa	0.292
1.7966706970059e-57	0.72053	0.637	0.345	0.292	4.5056907739514e-53	C49 Retina_Bipolar Cells	RBL2	0.292
1.88866130571054e-52	0.621014	0.71	0.418	0.292	4.73638482246089e-48	C49 Retina_Bipolar Cells	senp7b	0.292
1.32701717552244e-62	0.605608	0.546	0.254	0.292	3.32789367277518e-58	C49 Retina_Bipolar Cells	bach1a	0.292
1.24124316095776e-52	0.587162	0.609	0.317	0.292	3.11278959904988e-48	C49 Retina_Bipolar Cells	dhtkd1	0.292
1.80768342894268e-80	0.91961	0.486	0.195	0.291	4.53330850310246e-76	C49 Retina_Bipolar Cells	b4galt4	0.291
1.68557785585241e-60	0.772776	0.627	0.336	0.291	4.22709214690667e-56	C49 Retina_Bipolar Cells	ENSDARG00000078504	0.291
1.2028518389579e-51	0.632936	0.652	0.362	0.29	3.01651184173862e-47	C49 Retina_Bipolar Cells	ENSDARG00000086505	0.29
1.33678215647588e-55	0.619325	0.6	0.31	0.29	3.3523822920102e-51	C49 Retina_Bipolar Cells	fsd1	0.29
1.11129385612989e-98	1.15851	0.454	0.165	0.289	2.78690273240253e-94	C49 Retina_Bipolar Cells	ENSDARG00000071310	0.289
1.39503278321421e-180	0.884089	0.363	0.074	0.289	3.49846321374461e-176	C49 Retina_Bipolar Cells	guca1c	0.289
1.21074802568311e-59	0.663434	0.573	0.284	0.289	3.03631389880809e-55	C49 Retina_Bipolar Cells	ENSDARG00000116438	0.289
1.15957332342317e-89	0.880757	0.454	0.167	0.287	2.90797798048062e-85	C49 Retina_Bipolar Cells	SNX8	0.287
1.69323039755166e-97	0.806409	0.439	0.152	0.287	4.24628319098006e-93	C49 Retina_Bipolar Cells	pde6ha	0.287
1.11468683387055e-62	0.78215	0.544	0.257	0.287	2.79541164198057e-58	C49 Retina_Bipolar Cells	slc25a23b	0.287
1.55579564454683e-59	0.610651	0.543	0.256	0.287	3.90162431739453e-55	C49 Retina_Bipolar Cells	ENSDARG00000075459	0.287
1.43991296347318e-69	0.870878	0.534	0.248	0.286	3.61101372979805e-65	C49 Retina_Bipolar Cells	zgc:154058	0.286
1.10285780456615e-53	0.643804	0.59	0.304	0.286	2.765746802291e-49	C49 Retina_Bipolar Cells	tsga10	0.286
1.55455683155497e-51	0.557254	0.602	0.316	0.286	3.89851762217355e-47	C49 Retina_Bipolar Cells	ppl	0.286
1.22857961009831e-46	0.524492	0.674	0.388	0.286	3.08103194620455e-42	C49 Retina_Bipolar Cells	adamts3	0.286
1.05844439968959e-83	0.797223	0.846	0.561	0.285	2.65436686554156e-79	C49 Retina_Bipolar Cells	myo9aa	0.285
1.10243144930337e-47	0.536452	0.643	0.358	0.285	2.76467758856299e-43	C49 Retina_Bipolar Cells	slc38a9	0.285
1.87270851802027e-55	0.783792	0.691	0.407	0.284	4.69637842149124e-51	C49 Retina_Bipolar Cells	CEP15	0.284
1.59672969897366e-63	0.747873	0.52	0.236	0.284	4.00427873908614e-59	C49 Retina_Bipolar Cells	ENSDARG00000055076	0.284
1.87466452743799e-51	0.665127	0.614	0.33	0.284	4.701283701909e-47	C49 Retina_Bipolar Cells	SLC9B2	0.284
1.50646439902682e-107	1.30938	0.42	0.137	0.283	3.77791141987947e-103	C49 Retina_Bipolar Cells	ehhadh	0.283
1.0211264951799e-108	1.22157	0.419	0.136	0.283	2.56078102461217e-104	C49 Retina_Bipolar Cells	MATCAP2	0.283
1.14847448054305e-115	0.872993	0.937	0.654	0.283	2.88014430230587e-111	C49 Retina_Bipolar Cells	NECTIN1	0.283
1.67939032586019e-65	0.859948	0.535	0.252	0.283	4.21157505919219e-61	C49 Retina_Bipolar Cells	ENSDARG00000052061	0.283
1.05377954902456e-53	0.655854	0.779	0.496	0.283	2.64266835304378e-49	C49 Retina_Bipolar Cells	ENSDARG00000025667	0.283
1.80149058588216e-106	1.09558	0.416	0.134	0.282	4.51777809127528e-102	C49 Retina_Bipolar Cells	GAL3ST2	0.282
1.87725917476521e-72	0.993816	0.509	0.227	0.282	4.70779055847621e-68	C49 Retina_Bipolar Cells	scp2a	0.282
1.27710039175488e-65	0.946257	0.556	0.274	0.282	3.2027123624429e-61	C49 Retina_Bipolar Cells	rgs11	0.282
1.3391744626874e-68	0.767307	0.503	0.221	0.282	3.35838171752747e-64	C49 Retina_Bipolar Cells	mapkapk3	0.282
1.22447189153977e-92	1.27214	0.45	0.169	0.281	3.07073060960343e-88	C49 Retina_Bipolar Cells	FBN2	0.281
1.55142654954855e-77	0.838281	0.467	0.186	0.281	3.89066750095786e-73	C49 Retina_Bipolar Cells	wasf2	0.281
1.74688431499955e-47	0.505585	0.606	0.325	0.281	4.38083648515587e-43	C49 Retina_Bipolar Cells	CASZ1	0.281
1.09709894018408e-230	2.00022	0.336	0.056	0.28	2.75130472219364e-226	C49 Retina_Bipolar Cells	rhol	0.28
1.81869166605868e-52	0.631842	0.603	0.323	0.28	4.56091496014197e-48	C49 Retina_Bipolar Cells	ENSDARG00000109481	0.28
1.31540230157811e-50	0.595124	0.592	0.312	0.28	3.29876589189758e-46	C49 Retina_Bipolar Cells	vta1	0.28
1.27119498209262e-57	0.57626	0.523	0.244	0.279	3.18790277609187e-53	C49 Retina_Bipolar Cells	rnf144b	0.279
1.34130120859627e-46	0.50276	0.804	0.525	0.279	3.36371517091772e-42	C49 Retina_Bipolar Cells	arl15a	0.279
1.04297674232538e-171	1.4834	0.353	0.075	0.278	2.61557707440358e-167	C49 Retina_Bipolar Cells	FAIM2	0.278
1.09923398866148e-108	1.13818	0.407	0.129	0.278	2.75665899676525e-104	C49 Retina_Bipolar Cells	mmd2a	0.278
1.30704638698238e-89	0.967857	0.83	0.552	0.278	3.27781092927441e-85	C49 Retina_Bipolar Cells	SLC24A3	0.278
1.26419154108029e-104	0.926829	0.403	0.125	0.278	3.17033954672116e-100	C49 Retina_Bipolar Cells	ENSDARG00000105473	0.278
1.54841037577053e-48	0.596994	0.665	0.387	0.278	3.88310354035734e-44	C49 Retina_Bipolar Cells	evla	0.278
1.41206212258837e-69	0.75324	0.866	0.589	0.277	3.5411693910271e-65	C49 Retina_Bipolar Cells	gpsm1b	0.277
1.2303128595963e-46	0.58204	0.621	0.344	0.277	3.08537858929559e-42	C49 Retina_Bipolar Cells	INSYN2A	0.277
1.16304531646742e-42	0.536646	0.658	0.381	0.277	2.91668504463699e-38	C49 Retina_Bipolar Cells	usp47	0.277
1.62647263099153e-50	0.643789	0.592	0.316	0.276	4.07886806400056e-46	C49 Retina_Bipolar Cells	st3gal3a	0.276
1.66106212900991e-51	0.6098	0.827	0.551	0.276	4.16561160713106e-47	C49 Retina_Bipolar Cells	ENSDARG00000112136	0.276
1.31538393431138e-44	0.533639	0.706	0.43	0.276	3.29871983046607e-40	C49 Retina_Bipolar Cells	GLT1D1	0.276
0	2.77244	0.304	0.029	0.275	0	C49 Retina_Bipolar Cells	nrn1lb	0.275
1.26072679110482e-65	0.721063	0.486	0.211	0.275	3.16165064673268e-61	C49 Retina_Bipolar Cells	cox5b2	0.275
1.89490470493319e-51	0.58201	0.856	0.581	0.275	4.75204201903146e-47	C49 Retina_Bipolar Cells	ENSDARG00000114823	0.275
1.41267361342387e-56	0.573686	0.52	0.245	0.275	3.54270288774439e-52	C49 Retina_Bipolar Cells	naxe	0.275
1.16152282754686e-91	1.03881	0.427	0.153	0.274	2.91286694692202e-87	C49 Retina_Bipolar Cells	tfap2c	0.274
1.38812150204382e-44	0.605569	0.604	0.33	0.274	3.48113110282549e-40	C49 Retina_Bipolar Cells	ENSDARG00000076076	0.274
1.16316757231146e-115	1.40506	0.391	0.118	0.273	2.91699163784267e-111	C49 Retina_Bipolar Cells	ddx11	0.273
1.68320410556527e-77	0.841371	0.456	0.183	0.273	4.22113925593659e-73	C49 Retina_Bipolar Cells	ENSDARG00000104041	0.273
1.28757453141541e-62	0.789126	0.508	0.235	0.273	3.22897940988357e-58	C49 Retina_Bipolar Cells	ppp1r1b	0.273
1.4735160487875e-52	0.623126	0.817	0.544	0.273	3.6952835471493e-48	C49 Retina_Bipolar Cells	ppp1r13bb	0.273
1.19232066647857e-47	0.615398	0.614	0.341	0.273	2.99010176739496e-43	C49 Retina_Bipolar Cells	lima1a	0.273
1.19619165624154e-39	0.508927	0.724	0.451	0.273	2.99980943552255e-35	C49 Retina_Bipolar Cells	egf	0.273
1.26256776611362e-43	0.505273	0.639	0.367	0.272	3.16626744385974e-39	C49 Retina_Bipolar Cells	ENSDARG00000062880	0.272
1.57943733713744e-116	1.18961	0.378	0.108	0.27	3.96091295407326e-112	C49 Retina_Bipolar Cells	ENSDARG00000101320	0.27
1.55510080494522e-88	0.968629	0.418	0.148	0.27	3.89988179864162e-84	C49 Retina_Bipolar Cells	CLPB	0.27
1.80797376575168e-64	0.782361	0.489	0.219	0.27	4.53403660975207e-60	C49 Retina_Bipolar Cells	nat10	0.27
1.43581379075485e-54	0.614322	0.523	0.253	0.27	3.60073382445501e-50	C49 Retina_Bipolar Cells	LRRC73	0.27
1.23546290664042e-56	0.531049	0.503	0.233	0.27	3.09829387727284e-52	C49 Retina_Bipolar Cells	ENSDARG00000102660	0.27
1.65560379719602e-42	0.537117	0.634	0.365	0.269	4.15192320260818e-38	C49 Retina_Bipolar Cells	l3mbtl3	0.269
1.59110088758332e-44	0.505868	0.585	0.316	0.269	3.99016280588144e-40	C49 Retina_Bipolar Cells	arih1	0.269
1.73184104233119e-56	0.647843	0.503	0.235	0.268	4.34311096595816e-52	C49 Retina_Bipolar Cells	OGDHL	0.268
1.12416610813931e-51	0.523703	0.904	0.636	0.268	2.81918376599175e-47	C49 Retina_Bipolar Cells	eml1	0.268
1.96080180843657e-77	0.714953	0.427	0.16	0.267	4.91729877519724e-73	C49 Retina_Bipolar Cells	dusp1	0.267
1.54242281199784e-52	0.631134	0.521	0.254	0.267	3.86808792792817e-48	C49 Retina_Bipolar Cells	tmem33	0.267
1.13743726868533e-93	1.07893	0.403	0.138	0.265	2.85246518240907e-89	C49 Retina_Bipolar Cells	SH3YL1	0.265
1.22715644919556e-65	0.94693	0.478	0.213	0.265	3.07746294329263e-61	C49 Retina_Bipolar Cells	ENSDARG00000095272	0.265
1.58614485812773e-68	0.806475	0.458	0.193	0.265	3.97773407521272e-64	C49 Retina_Bipolar Cells	EOGT	0.265
1.64508576367333e-51	0.658147	0.544	0.279	0.265	4.12554607813997e-47	C49 Retina_Bipolar Cells	SEC31B	0.265
1.66505367476408e-79	0.768178	0.419	0.155	0.264	4.17562160557337e-75	C49 Retina_Bipolar Cells	hkdc1	0.264
1.01082671610931e-50	0.651488	0.528	0.264	0.264	2.53495123865892e-46	C49 Retina_Bipolar Cells	mocs1	0.264
1.26413099465735e-39	0.523511	0.718	0.454	0.264	3.1701877084017e-35	C49 Retina_Bipolar Cells	nadsyn1.1	0.264
1.75556988266108e-55	0.708068	0.805	0.542	0.263	4.40261815173745e-51	C49 Retina_Bipolar Cells	TANC1	0.263
1.68298664600129e-50	0.63979	0.525	0.262	0.263	4.22059391084205e-46	C49 Retina_Bipolar Cells	kcng4a	0.263
1.63277926315754e-40	0.533581	0.676	0.413	0.263	4.09468383614648e-36	C49 Retina_Bipolar Cells	sgcd	0.263
1.8092552535509e-46	0.531622	0.554	0.291	0.263	4.53725032485495e-42	C49 Retina_Bipolar Cells	tradd	0.263
1.84102978504359e-46	0.587506	0.581	0.319	0.262	4.61693449493232e-42	C49 Retina_Bipolar Cells	GOLGA4	0.262
1.14679210552354e-45	0.587467	0.566	0.304	0.262	2.87592524223194e-41	C49 Retina_Bipolar Cells	ENSDARG00000103123	0.262
1.16420403726222e-112	1.08097	0.365	0.104	0.261	2.91959088464621e-108	C49 Retina_Bipolar Cells	mst1	0.261
1.3046812929436e-86	1.0094	0.404	0.143	0.261	3.27187974644397e-82	C49 Retina_Bipolar Cells	cd209	0.261
1.88542597004766e-60	0.874617	0.499	0.238	0.261	4.72827124768551e-56	C49 Retina_Bipolar Cells	ENSDARG00000115616	0.261
1.75421256989528e-47	0.618366	0.54	0.279	0.261	4.39921428278338e-43	C49 Retina_Bipolar Cells	CGNL1	0.261
1.82136250359432e-45	0.562879	0.554	0.293	0.261	4.56761288651383e-41	C49 Retina_Bipolar Cells	ttll1	0.261
1.7624107845554e-46	0.531707	0.546	0.285	0.261	4.41977376550803e-42	C49 Retina_Bipolar Cells	hagh	0.261
1.61445021695485e-83	0.827379	0.88	0.62	0.26	4.04871825407938e-79	C49 Retina_Bipolar Cells	lpp	0.26
1.01250030403188e-57	0.806077	0.499	0.239	0.26	2.53914826245114e-53	C49 Retina_Bipolar Cells	entpd6	0.26
1.43726404923335e-44	0.561216	0.762	0.502	0.26	3.60437078266739e-40	C49 Retina_Bipolar Cells	RNF145	0.26
0	2.41465	0.286	0.027	0.259	0	C49 Retina_Bipolar Cells	cldn15la	0.259
1.23952312311261e-156	1.29149	0.329	0.07	0.259	3.10847608814181e-152	C49 Retina_Bipolar Cells	ENSDARG00000104204	0.259
1.42995768662845e-44	0.545961	0.552	0.293	0.259	3.58604788652682e-40	C49 Retina_Bipolar Cells	sec31a	0.259
1.53008203780722e-121	1.44159	0.354	0.096	0.258	3.83713973441294e-117	C49 Retina_Bipolar Cells	zanl	0.258
1.2137874094093e-61	0.606653	0.449	0.192	0.257	3.04393606531664e-57	C49 Retina_Bipolar Cells	nxnl2	0.257
1.5381945696668e-42	0.518248	0.584	0.327	0.257	3.85748434181041e-38	C49 Retina_Bipolar Cells	ENSDARG00000098694	0.257
1.59765473073953e-115	1.35576	0.355	0.099	0.256	4.00659853374859e-111	C49 Retina_Bipolar Cells	ENSDARG00000095250	0.256
1.64106216349845e-65	0.980589	0.454	0.198	0.256	4.1154556936214e-61	C49 Retina_Bipolar Cells	ENSDARG00000111013	0.256
1.13608084616842e-77	0.935863	0.412	0.156	0.256	2.84906354602115e-73	C49 Retina_Bipolar Cells	plppr5a	0.256
1.32433525349496e-71	0.794241	0.421	0.165	0.256	3.32116794871465e-67	C49 Retina_Bipolar Cells	USP53.1	0.256
1.15211011080813e-46	0.563642	0.521	0.265	0.256	2.88926173588463e-42	C49 Retina_Bipolar Cells	esco2	0.256
1.87851841620006e-72	0.952734	0.424	0.169	0.255	4.71094848414651e-68	C49 Retina_Bipolar Cells	RYR1	0.255
1.43547965762567e-47	0.522912	0.497	0.243	0.254	3.59989588539365e-43	C49 Retina_Bipolar Cells	stap2a	0.254
1.44690517015114e-109	1.22705	0.354	0.101	0.253	3.62854878570504e-105	C49 Retina_Bipolar Cells	pcp4l1	0.253
1.56022351930544e-47	0.530858	0.493	0.24	0.253	3.91272854171419e-43	C49 Retina_Bipolar Cells	CEP170B.1	0.253
1.30460201815344e-60	0.619318	0.882	0.63	0.252	3.2716809411252e-56	C49 Retina_Bipolar Cells	CORO2B	0.252
1.82689117712868e-43	0.549103	0.539	0.288	0.251	4.58147769400331e-39	C49 Retina_Bipolar Cells	twf1b	0.251
1.79942045683101e-44	0.524444	0.514	0.263	0.251	4.5125866216408e-40	C49 Retina_Bipolar Cells	mbtps2	0.251
1.85726473861282e-47	0.506452	0.483	0.232	0.251	4.65764851149324e-43	C49 Retina_Bipolar Cells	pogza	0.251
1.87433079482962e-69	0.882727	0.415	0.166	0.249	4.70044676727371e-65	C49 Retina_Bipolar Cells	ENSDARG00000061714	0.249
1.56570030763011e-60	0.661815	0.43	0.181	0.249	3.9264632314748e-56	C49 Retina_Bipolar Cells	prph2lb	0.249
1.17523706008389e-55	0.567638	0.445	0.196	0.249	2.94725949927837e-51	C49 Retina_Bipolar Cells	FRMD1	0.249
1.87206253827904e-117	1.14381	0.338	0.09	0.248	4.69475843349617e-113	C49 Retina_Bipolar Cells	acta1b	0.248
1.24843646076849e-37	0.609917	0.603	0.356	0.247	3.13082895631522e-33	C49 Retina_Bipolar Cells	ANAPC1	0.247
1.60016295122102e-42	0.503296	0.847	0.6	0.247	4.01288864907208e-38	C49 Retina_Bipolar Cells	adam10a	0.247
1.75857820375444e-84	1.17377	0.381	0.135	0.246	4.41016241937539e-80	C49 Retina_Bipolar Cells	ENSDARG00000070857	0.246
1.92763579611855e-45	0.706542	0.503	0.257	0.246	4.8341250495061e-41	C49 Retina_Bipolar Cells	RYR2	0.246
1.85831228462829e-52	0.66892	0.463	0.217	0.246	4.66027554739083e-48	C49 Retina_Bipolar Cells	ENSDARG00000110878	0.246
1.88023832118815e-59	0.752212	0.434	0.189	0.245	4.71526166187564e-55	C49 Retina_Bipolar Cells	smad10a	0.245
1.50065653243752e-46	0.650109	0.493	0.248	0.245	3.76334645204681e-42	C49 Retina_Bipolar Cells	col4a5	0.245
1.78883829982805e-43	0.50705	0.833	0.588	0.245	4.48604868830878e-39	C49 Retina_Bipolar Cells	ENSDARG00000017154	0.245
1.36305627761563e-122	1.17302	0.326	0.082	0.244	3.41827253300447e-118	C49 Retina_Bipolar Cells	ENSDARG00000117204	0.244
1.05040921015155e-34	0.570834	0.656	0.412	0.244	2.63421621721806e-30	C49 Retina_Bipolar Cells	CACNA2D1	0.244
1.24963417348143e-86	0.56249	0.359	0.115	0.244	3.13383258025672e-82	C49 Retina_Bipolar Cells	ENSDARG00000111690	0.244
1.31551679489474e-40	0.641545	0.588	0.345	0.243	3.29905301823703e-36	C49 Retina_Bipolar Cells	rnd1a	0.243
1.78531453259073e-61	0.551472	0.934	0.691	0.243	4.47721178483103e-57	C49 Retina_Bipolar Cells	snap25b	0.243
1.0022437308486e-121	1.05804	0.321	0.08	0.241	2.51342682822212e-117	C49 Retina_Bipolar Cells	ppp1r3c2b	0.241
1.82353824464721e-80	0.806011	0.367	0.126	0.241	4.57306920992627e-76	C49 Retina_Bipolar Cells	ENSDARG00000091909	0.241
1.13288077799764e-43	0.737562	0.514	0.273	0.241	2.84103841506249e-39	C49 Retina_Bipolar Cells	ENSDARG00000052482	0.241
1.24280715121165e-43	0.567791	0.49	0.249	0.241	3.11671177380858e-39	C49 Retina_Bipolar Cells	rxfp1	0.241
1.82067306069905e-90	1.34195	0.357	0.117	0.24	4.56588390162108e-86	C49 Retina_Bipolar Cells	P4HA3	0.24
1.85103689654059e-82	1.01521	0.365	0.125	0.24	4.6420303291445e-78	C49 Retina_Bipolar Cells	gsg1l	0.24
1.00594044639307e-55	0.64354	0.426	0.186	0.24	2.52269745146455e-51	C49 Retina_Bipolar Cells	ENSDARG00000116732	0.24
1.60308837993368e-43	0.632758	0.493	0.253	0.24	4.02022503919769e-39	C49 Retina_Bipolar Cells	wdr35	0.24
1.68504953910699e-73	0.651859	0.924	0.685	0.239	4.22576723417251e-69	C49 Retina_Bipolar Cells	AFDN	0.239
1.78043501377841e-51	0.591181	0.866	0.627	0.239	4.46497492755349e-47	C49 Retina_Bipolar Cells	ENSDARG00000112772	0.239
1.90728495460082e-45	0.5585	0.468	0.229	0.239	4.78308920914793e-41	C49 Retina_Bipolar Cells	rbm41	0.239
1.30519365145904e-32	0.51134	0.687	0.449	0.238	3.27316463912899e-28	C49 Retina_Bipolar Cells	CELSR3	0.238
1.63412430267445e-65	0.865965	0.398	0.161	0.237	4.09805692624699e-61	C49 Retina_Bipolar Cells	aldh1l1	0.237
1.63713927984094e-48	0.783062	0.468	0.231	0.237	4.10561788598512e-44	C49 Retina_Bipolar Cells	SLC4A10	0.237
1.48134263830338e-43	0.550695	0.471	0.234	0.237	3.71491106833721e-39	C49 Retina_Bipolar Cells	ENSDARG00000078935	0.237
1.26914394577684e-43	0.524702	0.471	0.234	0.237	3.18275918721917e-39	C49 Retina_Bipolar Cells	fgfr1op2	0.237
1.10691315290689e-56	0.944608	0.43	0.194	0.236	2.7759168048599e-52	C49 Retina_Bipolar Cells	gdf11	0.236
1.2143516949739e-57	0.794855	0.41	0.174	0.236	3.04535118065554e-53	C49 Retina_Bipolar Cells	dtwd1	0.236
1.79902533261142e-60	0.750615	0.404	0.168	0.236	4.51159572912291e-56	C49 Retina_Bipolar Cells	LARS1	0.236
1.34245055342553e-121	1.24625	0.313	0.078	0.235	3.36659749788054e-117	C49 Retina_Bipolar Cells	prlra	0.235
1.15906012406343e-90	1.17303	0.344	0.109	0.235	2.90669097912628e-86	C49 Retina_Bipolar Cells	ENSDARG00000092532	0.235
1.12699751293729e-75	0.973257	0.367	0.132	0.235	2.82628436294412e-71	C49 Retina_Bipolar Cells	eva1a	0.235
1.0263159742174e-48	0.642547	0.437	0.202	0.235	2.57379520014239e-44	C49 Retina_Bipolar Cells	prpf19	0.235
1.68521806658513e-122	1.11081	0.309	0.075	0.234	4.22618986738219e-118	C49 Retina_Bipolar Cells	ENSDARG00000055177	0.234
1.3744718378957e-67	0.922383	0.384	0.15	0.234	3.44690047507485e-63	C49 Retina_Bipolar Cells	NEB	0.234
1.07635568452655e-54	0.75165	0.419	0.185	0.234	2.69928478565567e-50	C49 Retina_Bipolar Cells	tmtops2b	0.234
1.49953406806265e-39	0.57875	0.501	0.267	0.234	3.76053153588751e-35	C49 Retina_Bipolar Cells	NUP188	0.234
1.84190247353541e-92	1.17607	0.337	0.104	0.233	4.61912302313211e-88	C49 Retina_Bipolar Cells	kcnk3a	0.233
0	2.65362	0.254	0.022	0.232	0	C49 Retina_Bipolar Cells	alkal2b	0.232
1.67543393413715e-119	1.39198	0.31	0.078	0.232	4.20165322002913e-115	C49 Retina_Bipolar Cells	ENSDARG00000104502	0.232
1.19561709936459e-73	1.08028	0.369	0.137	0.232	2.99836856178652e-69	C49 Retina_Bipolar Cells	nr2f1b	0.232
0	2.61464	0.252	0.021	0.231	0	C49 Retina_Bipolar Cells	ENSDARG00000103946	0.231
1.71921745768413e-80	1.0764	0.35	0.119	0.231	4.31145354038025e-76	C49 Retina_Bipolar Cells	MYLK4	0.231
1.74750576322441e-42	0.529792	0.821	0.59	0.231	4.38239495301418e-38	C49 Retina_Bipolar Cells	waslb	0.231
1.09741767080718e-88	1.29844	0.338	0.108	0.23	2.75210403485026e-84	C49 Retina_Bipolar Cells	iqgap3	0.23
1.08932262857853e-89	1.08925	0.333	0.103	0.23	2.73180328794925e-85	C49 Retina_Bipolar Cells	ENSDARG00000089567	0.23
1.04471164097407e-77	0.993635	0.349	0.119	0.23	2.61992785323476e-73	C49 Retina_Bipolar Cells	pparaa	0.23
1.20886559587269e-51	0.8202	0.42	0.19	0.23	3.03159314132954e-47	C49 Retina_Bipolar Cells	ENSDARG00000114715	0.23
1.54064085740565e-54	0.709753	0.408	0.178	0.23	3.86361914220188e-50	C49 Retina_Bipolar Cells	ENSDARG00000030967	0.23
1.27392277367422e-74	1.05861	0.36	0.131	0.229	3.19474353182021e-70	C49 Retina_Bipolar Cells	ENSDARG00000113076	0.229
1.63207739418157e-39	0.54479	0.487	0.258	0.229	4.09292368912855e-35	C49 Retina_Bipolar Cells	ITGA8	0.229
1.49115568042958e-254	1.9182	0.259	0.031	0.228	3.73952021538131e-250	C49 Retina_Bipolar Cells	chia.4	0.228
1.45390937980349e-66	1.04241	0.373	0.145	0.228	3.64611394267118e-62	C49 Retina_Bipolar Cells	dhrs3b	0.228
1.11470594284876e-70	0.956673	0.362	0.134	0.228	2.79545956347613e-66	C49 Retina_Bipolar Cells	wt1b	0.228
1.01203491064318e-61	0.860681	0.386	0.158	0.228	2.53798114891096e-57	C49 Retina_Bipolar Cells	trpa1b	0.228
1.13225788473119e-46	0.629056	0.432	0.204	0.228	2.83947632332888e-42	C49 Retina_Bipolar Cells	lgalsla	0.228
1.67099023274662e-34	0.565054	0.558	0.33	0.228	4.19050930568198e-30	C49 Retina_Bipolar Cells	ENSDARG00000067859	0.228
1.10177659151015e-46	0.553512	0.427	0.199	0.228	2.76303533618914e-42	C49 Retina_Bipolar Cells	ENSDARG00000006060	0.228
1.9015021274473e-148	1.62625	0.283	0.058	0.225	4.76858703521235e-144	C49 Retina_Bipolar Cells	evpla	0.225
1.43151746886152e-79	0.909374	0.338	0.113	0.225	3.58995950841091e-75	C49 Retina_Bipolar Cells	ENSDARG00000090625	0.225
1.67802220451936e-45	0.596811	0.432	0.207	0.225	4.20814408449366e-41	C49 Retina_Bipolar Cells	ENSDARG00000103003	0.225
1.258513718462e-40	0.550969	0.454	0.229	0.225	3.156100703159e-36	C49 Retina_Bipolar Cells	ltk	0.225
1.42804313638642e-52	0.530644	0.392	0.168	0.224	3.58124657742986e-48	C49 Retina_Bipolar Cells	rnpepl1	0.224
1.56760164309621e-120	1.33679	0.294	0.071	0.223	3.93123140055667e-116	C49 Retina_Bipolar Cells	ENSDARG00000104388	0.223
1.09603437363629e-97	1.27097	0.31	0.088	0.222	2.7486350022051e-93	C49 Retina_Bipolar Cells	hnf4a	0.222
1.09269218102266e-38	0.524742	0.458	0.236	0.222	2.74025345156862e-34	C49 Retina_Bipolar Cells	lcmt1	0.222
1.89546223488708e-59	0.869892	0.367	0.146	0.221	4.75344019264982e-55	C49 Retina_Bipolar Cells	zgc:174356	0.221
1.39287188493674e-55	0.840352	0.385	0.164	0.221	3.49304411304436e-51	C49 Retina_Bipolar Cells	ENSDARG00000114226	0.221
1.93346162289203e-49	0.658753	0.395	0.174	0.221	4.84873505788863e-45	C49 Retina_Bipolar Cells	ENSDARG00000087299	0.221
1.28878845555926e-116	1.40766	0.292	0.072	0.22	3.2320236888515e-112	C49 Retina_Bipolar Cells	vsx2	0.22
1.24307591383706e-86	1.24853	0.32	0.1	0.22	3.11738577672057e-82	C49 Retina_Bipolar Cells	myom2a	0.22
1.0488147951099e-68	1.0226	0.349	0.129	0.22	2.6302177431766e-64	C49 Retina_Bipolar Cells	ENSDARG00000094735	0.22
1.84385604656786e-38	0.544273	0.463	0.243	0.22	4.62402219358287e-34	C49 Retina_Bipolar Cells	anos1b	0.22
1.11419780518432e-63	0.847194	0.353	0.134	0.219	2.79418525584124e-59	C49 Retina_Bipolar Cells	rgcc	0.219
1.71893511881195e-37	0.544566	0.455	0.236	0.219	4.31074549095661e-33	C49 Retina_Bipolar Cells	PIEZO2.1	0.219
1.49149662390349e-144	1.75038	0.273	0.055	0.218	3.74037523342516e-140	C49 Retina_Bipolar Cells	zgc:162144	0.218
1.20538134990147e-110	1.15443	0.288	0.071	0.217	3.02285534928291e-106	C49 Retina_Bipolar Cells	ENSDARG00000101191	0.217
1.03181614553899e-54	0.578379	0.366	0.149	0.217	2.58758852978268e-50	C49 Retina_Bipolar Cells	NABP2	0.217
1.54917876781379e-117	1.3939	0.284	0.068	0.216	3.88503051392341e-113	C49 Retina_Bipolar Cells	pkp3a	0.216
1.65184091443741e-40	0.568474	0.434	0.218	0.216	4.14248664522614e-36	C49 Retina_Bipolar Cells	stat5a	0.216
1.9164472296827e-38	0.51088	0.431	0.215	0.216	4.80606636259827e-34	C49 Retina_Bipolar Cells	sox12	0.216
1.13476380614578e-50	0.705369	0.379	0.164	0.215	2.84576067305238e-46	C49 Retina_Bipolar Cells	tcea3	0.215
1.75577741733697e-57	0.683841	0.357	0.142	0.215	4.40313860719765e-53	C49 Retina_Bipolar Cells	pmp22b	0.215
1.95297631924491e-49	0.612386	0.389	0.174	0.215	4.89767401340238e-45	C49 Retina_Bipolar Cells	st3gal4	0.215
1.34029727879255e-45	0.537033	0.395	0.18	0.215	3.36119751575597e-41	C49 Retina_Bipolar Cells	ENSDARG00000098374	0.215
1.17727625321521e-117	1.65781	0.282	0.068	0.214	2.9523733878131e-113	C49 Retina_Bipolar Cells	ENSDARG00000102956	0.214
1.70093617809439e-42	0.518406	0.403	0.189	0.214	4.26560774742511e-38	C49 Retina_Bipolar Cells	nemp1	0.214
1.20057445870334e-82	0.987738	0.309	0.096	0.213	3.01080062753624e-78	C49 Retina_Bipolar Cells	csf3r	0.213
1.12386001273506e-91	0.879784	0.297	0.084	0.213	2.818416139937e-87	C49 Retina_Bipolar Cells	ENSDARG00000005332	0.213
1.90587972945722e-57	0.78852	0.355	0.142	0.213	4.77956518553281e-53	C49 Retina_Bipolar Cells	SMOC2	0.213
1.86351619623135e-55	0.708445	0.363	0.15	0.213	4.67332591690898e-51	C49 Retina_Bipolar Cells	ENSDARG00000078508	0.213
1.73814571497254e-49	0.615487	0.372	0.16	0.212	4.35892182400814e-45	C49 Retina_Bipolar Cells	adamts9	0.212
1.9198653351233e-211	2.28985	0.244	0.033	0.211	4.8146382874222e-207	C49 Retina_Bipolar Cells	si:ch211-232m10.6	0.211
1.94725891388182e-89	1.09568	0.297	0.086	0.211	4.88333590423283e-85	C49 Retina_Bipolar Cells	fam20a	0.211
1.71808011927713e-89	1.0638	0.296	0.085	0.211	4.30860132312318e-85	C49 Retina_Bipolar Cells	zgc:174972	0.211
1.77210782244427e-47	0.737435	0.389	0.178	0.211	4.44409199712573e-43	C49 Retina_Bipolar Cells	stat5b	0.211
1.47493413887361e-51	0.718253	0.369	0.158	0.211	3.69883983346724e-47	C49 Retina_Bipolar Cells	AATK	0.211
1.50790842246584e-163	1.62968	0.254	0.044	0.21	3.78153274185984e-159	C49 Retina_Bipolar Cells	cldn2	0.21
1.23568722412674e-74	1.06289	0.316	0.106	0.21	3.09885642066503e-70	C49 Retina_Bipolar Cells	ENSDARG00000097374	0.21
1.09074442995405e-66	0.825681	0.326	0.116	0.21	2.73536888143877e-62	C49 Retina_Bipolar Cells	pmpca	0.21
1.25521216958972e-50	0.63299	0.365	0.155	0.21	3.1478210788971e-46	C49 Retina_Bipolar Cells	plod2	0.21
1.15648773775441e-45	0.585699	0.387	0.177	0.21	2.90023994874051e-41	C49 Retina_Bipolar Cells	ENSDARG00000076416	0.21
1.68933718404377e-182	1.84048	0.248	0.039	0.209	4.23651979014496e-178	C49 Retina_Bipolar Cells	ENSDARG00000053746	0.209
1.34381641071944e-118	1.47847	0.271	0.062	0.209	3.37002279480222e-114	C49 Retina_Bipolar Cells	isl1a	0.209
1.2245238834294e-65	1.02964	0.33	0.121	0.209	3.07086099486424e-61	C49 Retina_Bipolar Cells	fn1a	0.209
1.57620216510338e-97	1.23388	0.284	0.076	0.208	3.95279978964626e-93	C49 Retina_Bipolar Cells	ENSDARG00000020581	0.208
1.66103914699924e-84	1.08597	0.296	0.088	0.208	4.16555397284469e-80	C49 Retina_Bipolar Cells	ENSDARG00000079997	0.208
1.04300107402442e-59	0.830177	0.335	0.127	0.208	2.61563809343845e-55	C49 Retina_Bipolar Cells	ENSDARG00000104924	0.208
1.27717516099314e-40	0.599534	0.396	0.188	0.208	3.20289986873859e-36	C49 Retina_Bipolar Cells	pex7	0.208
1.37036367162303e-46	0.574683	0.373	0.165	0.208	3.43659801569623e-42	C49 Retina_Bipolar Cells	GASK1A	0.208
1.09424285862949e-32	0.524637	0.452	0.244	0.208	2.74414224087104e-28	C49 Retina_Bipolar Cells	trpm7	0.208
1.30612709871177e-46	0.552165	0.365	0.158	0.207	3.27550553814938e-42	C49 Retina_Bipolar Cells	LRRC28	0.207
1.87387245436648e-58	0.5503	0.933	0.726	0.207	4.69929734106026e-54	C49 Retina_Bipolar Cells	camk2g1	0.207
1.8357607370538e-39	0.524855	0.4	0.193	0.207	4.60372077638351e-35	C49 Retina_Bipolar Cells	ENSDARG00000078557	0.207
1.38717015430526e-39	0.521699	0.403	0.196	0.207	3.47874531296673e-35	C49 Retina_Bipolar Cells	ABCB6	0.207
1.29674913415298e-48	0.591548	0.362	0.157	0.205	3.25198747862885e-44	C49 Retina_Bipolar Cells	FNDC1	0.205
1.86860596671094e-67	1.02786	0.314	0.11	0.204	4.68609004331768e-63	C49 Retina_Bipolar Cells	ENSDARG00000062519	0.204
1.05639216624467e-69	1.00375	0.309	0.105	0.204	2.64922027450839e-65	C49 Retina_Bipolar Cells	si:dkey-56i24.1	0.204
1.84933323554584e-70	0.758587	0.304	0.1	0.204	4.63775788810185e-66	C49 Retina_Bipolar Cells	aamdc	0.204
1.76629691690252e-52	0.695221	0.341	0.137	0.204	4.42951940820813e-48	C49 Retina_Bipolar Cells	zgc:113208	0.204
1.39864746052337e-59	0.749038	0.324	0.121	0.203	3.5075281015005e-55	C49 Retina_Bipolar Cells	trim35-34	0.203
1.11717204871471e-82	0.690496	0.286	0.083	0.203	2.80164406376676e-78	C49 Retina_Bipolar Cells	prnpa	0.203
1.09524405959465e-80	0.632113	0.955	0.752	0.203	2.74665305265146e-76	C49 Retina_Bipolar Cells	aplp2	0.203
1.1170917398232e-48	0.721706	0.356	0.154	0.202	2.80144266512862e-44	C49 Retina_Bipolar Cells	ENSDARG00000098077	0.202
1.41212080297621e-49	0.674018	0.35	0.148	0.202	3.54131654970373e-45	C49 Retina_Bipolar Cells	ITGA4	0.202
1.94579657743278e-83	1.28618	0.286	0.085	0.201	4.87966865688592e-79	C49 Retina_Bipolar Cells	tek	0.201
1.98601315221484e-60	0.890141	0.32	0.119	0.201	4.98052378312437e-56	C49 Retina_Bipolar Cells	ENSDARG00000105344	0.201
1.32833495338164e-81	0.931746	0.284	0.084	0.2	3.33119839609048e-77	C49 Retina_Bipolar Cells	rnf207b	0.2
1.88594396268172e-47	0.705781	0.354	0.154	0.2	4.72957026961321e-43	C49 Retina_Bipolar Cells	slc38a11	0.2
1.66763761996613e-44	0.603622	0.361	0.161	0.2	4.18210162335105e-40	C49 Retina_Bipolar Cells	ublcp1	0.2
1.29070617280217e-64	0.579473	0.945	0.746	0.199	3.23683294015328e-60	C49 Retina_Bipolar Cells	ATP11A	0.199
1.3160990055009e-69	1.12931	0.301	0.103	0.198	3.30051308599515e-65	C49 Retina_Bipolar Cells	pkhd1l1.1	0.198
1.48555040354481e-44	0.537637	0.354	0.156	0.198	3.72546330200968e-40	C49 Retina_Bipolar Cells	snx9b	0.198
1.7823782386244e-77	1.17371	0.286	0.089	0.197	4.46984814682228e-73	C49 Retina_Bipolar Cells	MYO5C	0.197
1.35648976299994e-81	1.09068	0.28	0.083	0.197	3.40180502765124e-77	C49 Retina_Bipolar Cells	ggt1a	0.197
1.27546033837467e-46	0.64396	0.343	0.146	0.197	3.19859943657601e-42	C49 Retina_Bipolar Cells	ENSDARG00000116804	0.197
1.71149804703218e-58	0.593226	0.927	0.73	0.197	4.29209480234731e-54	C49 Retina_Bipolar Cells	HOOK3	0.197
1.74364198045253e-48	0.83322	0.341	0.145	0.196	4.37270535857885e-44	C49 Retina_Bipolar Cells	mrpl4	0.196
1.37168789966798e-44	0.614765	0.348	0.152	0.196	3.43991891478737e-40	C49 Retina_Bipolar Cells	mrps35	0.196
1.57414497535889e-284	2.59896	0.214	0.019	0.195	3.94764076920501e-280	C49 Retina_Bipolar Cells	ENSDARG00000088274	0.195
1.14344008958616e-37	0.560231	0.375	0.18	0.195	2.86751905666417e-33	C49 Retina_Bipolar Cells	eya2	0.195
1.59283698241316e-42	0.509187	0.351	0.156	0.195	3.99451658449572e-38	C49 Retina_Bipolar Cells	st7l	0.195
1.07889431614818e-58	0.777823	0.307	0.113	0.194	2.70565116603641e-54	C49 Retina_Bipolar Cells	spon2a	0.194
1.95398876697497e-48	0.720285	0.329	0.135	0.194	4.90021302981983e-44	C49 Retina_Bipolar Cells	ENSDARG00000054048	0.194
1.03804029679473e-67	1.04676	0.291	0.098	0.193	2.60319745630182e-63	C49 Retina_Bipolar Cells	ENSDARG00000100106	0.193
1.61994245506586e-51	0.85221	0.326	0.133	0.193	4.06249168881417e-47	C49 Retina_Bipolar Cells	tnni4a	0.193
1.91221089247386e-57	0.849934	0.307	0.114	0.193	4.79544247614595e-53	C49 Retina_Bipolar Cells	arg1	0.193
1.63974983151414e-37	0.684551	0.378	0.185	0.193	4.11216462747117e-33	C49 Retina_Bipolar Cells	galca	0.193
1.01209329980585e-58	0.674322	0.303	0.11	0.193	2.5381275772531e-54	C49 Retina_Bipolar Cells	ENSDARG00000101564	0.193
1.40057606466377e-203	2.30672	0.221	0.029	0.192	3.5123646549638e-199	C49 Retina_Bipolar Cells	ENSDARG00000115257	0.192
1.6497232423324e-39	0.54253	0.359	0.167	0.192	4.1371759471212e-35	C49 Retina_Bipolar Cells	NOX5	0.192
1.65268840399296e-48	0.640873	0.323	0.132	0.191	4.14461197953354e-44	C49 Retina_Bipolar Cells	chrna6	0.191
1.36739467292729e-61	0.61375	0.292	0.101	0.191	3.42915236076705e-57	C49 Retina_Bipolar Cells	zgc:194659	0.191
1.6502555616199e-38	0.606122	0.361	0.17	0.191	4.13851089743037e-34	C49 Retina_Bipolar Cells	hykk.2	0.191
0	3.45744	0.199	0.01	0.189	0	C49 Retina_Bipolar Cells	pvalb9	0.189
1.61488011346962e-70	1.1168	0.278	0.089	0.189	4.04979634855912e-66	C49 Retina_Bipolar Cells	CORIN	0.189
1.84625780614088e-70	0.933778	0.277	0.088	0.189	4.63004532624009e-66	C49 Retina_Bipolar Cells	zgc:174288	0.189
1.41410256855144e-96	0.780023	0.961	0.772	0.189	3.5462864214133e-92	C49 Retina_Bipolar Cells	SAMD11	0.189
1.89980445230816e-77	0.777154	0.268	0.079	0.189	4.76432960549841e-73	C49 Retina_Bipolar Cells	rlbp1a	0.189
1.27046077557499e-45	0.704457	0.33	0.141	0.189	3.18606153298696e-41	C49 Retina_Bipolar Cells	ENSDARG00000105239	0.189
1.39689347821146e-64	0.564756	0.948	0.759	0.189	3.50312946465869e-60	C49 Retina_Bipolar Cells	skib	0.189
1.29665298904586e-26	0.511591	0.426	0.237	0.189	3.25174636592921e-22	C49 Retina_Bipolar Cells	PAPPA2	0.189
1.16528801762644e-45	0.802569	0.329	0.141	0.188	2.92230929060358e-41	C49 Retina_Bipolar Cells	ENSDARG00000113657	0.188
1.93436897645904e-59	0.778014	0.292	0.104	0.188	4.85101051916399e-55	C49 Retina_Bipolar Cells	ENSDARG00000039652	0.188
1.0152060170072e-66	0.751688	0.279	0.091	0.188	2.54593364945066e-62	C49 Retina_Bipolar Cells	gjc2	0.188
1.00997232916731e-42	0.6225	0.335	0.147	0.188	2.53280860708578e-38	C49 Retina_Bipolar Cells	USP34	0.188
1.73248922886812e-56	0.588632	0.927	0.74	0.187	4.34473648815547e-52	C49 Retina_Bipolar Cells	ATRNL1	0.187
1.0620522738689e-80	1.34864	0.261	0.075	0.186	2.66341469240843e-76	C49 Retina_Bipolar Cells	LHX3	0.186
1.18595948883324e-76	1.23729	0.265	0.079	0.186	2.974149206096e-72	C49 Retina_Bipolar Cells	iqcg	0.186
1.12394231748282e-58	0.954061	0.291	0.105	0.186	2.81862254378341e-54	C49 Retina_Bipolar Cells	ENSDARG00000091459	0.186
1.49323028256613e-56	0.64495	0.29	0.104	0.186	3.74472290261934e-52	C49 Retina_Bipolar Cells	ENSDARG00000101017	0.186
1.80448517660166e-40	0.543877	0.336	0.15	0.186	4.52528792588164e-36	C49 Retina_Bipolar Cells	ENSDARG00000061864	0.186
1.69493021584197e-64	1.14589	0.279	0.094	0.185	4.25054599528849e-60	C49 Retina_Bipolar Cells	slc4a3	0.185
1.46655721328553e-43	0.593927	0.323	0.138	0.185	3.67783217947746e-39	C49 Retina_Bipolar Cells	zgc:110782	0.185
1.12823333343926e-30	0.52293	0.378	0.194	0.184	2.82938355359898e-26	C49 Retina_Bipolar Cells	srp14	0.184
1.66586114815811e-29	0.511693	0.394	0.21	0.184	4.1776465873509e-25	C49 Retina_Bipolar Cells	ENSDARG00000096355	0.184
1.61153263876957e-183	2.23033	0.212	0.029	0.183	4.04140155150634e-179	C49 Retina_Bipolar Cells	cav4a	0.183
1.19704316415582e-40	0.588879	0.326	0.143	0.183	3.00194484706996e-36	C49 Retina_Bipolar Cells	fgf20b	0.183
1.25818450191005e-46	0.745765	0.307	0.125	0.182	3.15527509389002e-42	C49 Retina_Bipolar Cells	FAM177A1	0.182
1.3678038652245e-56	1.00496	0.285	0.104	0.181	3.43017853321e-52	C49 Retina_Bipolar Cells	ENSDARG00000116430	0.181
1.32862144927253e-62	0.82408	0.271	0.09	0.181	3.33191687048565e-58	C49 Retina_Bipolar Cells	fut9b.3	0.181
1.9613377043678e-30	0.578851	0.387	0.206	0.181	4.91864269501357e-26	C49 Retina_Bipolar Cells	kcnh6a	0.181
1.86905222474037e-38	0.526492	0.332	0.151	0.181	4.6872091692039e-34	C49 Retina_Bipolar Cells	cratb	0.181
1.17920654784937e-75	1.06742	0.254	0.074	0.18	2.95721418069665e-71	C49 Retina_Bipolar Cells	chst3a	0.18
1.2470390603461e-65	1.00833	0.265	0.085	0.18	3.12732455553595e-61	C49 Retina_Bipolar Cells	mmrn2a	0.18
1.73673349150417e-48	0.812543	0.298	0.118	0.18	4.35538024999415e-44	C49 Retina_Bipolar Cells	c3b.2	0.18
1.29529560700737e-44	0.652484	0.31	0.13	0.18	3.24834232325309e-40	C49 Retina_Bipolar Cells	pkmyt1	0.18
1.25849235118983e-40	0.572445	0.321	0.142	0.179	3.15604711831386e-36	C49 Retina_Bipolar Cells	ENSDARG00000078404	0.179
1.1379793289453e-79	1.29118	0.247	0.069	0.178	2.85382456112903e-75	C49 Retina_Bipolar Cells	prkg2	0.178
1.48544749776826e-57	0.997161	0.277	0.099	0.178	3.72520523490323e-53	C49 Retina_Bipolar Cells	drd1b	0.178
1.42714522497567e-38	0.550191	0.323	0.145	0.178	3.578994795194e-34	C49 Retina_Bipolar Cells	dnajc21	0.178
1.29206640981298e-48	0.914219	0.296	0.119	0.177	3.24024414252899e-44	C49 Retina_Bipolar Cells	gfpt2	0.177
1.16759604916285e-23	0.582554	0.433	0.257	0.176	2.92809737209059e-19	C49 Retina_Bipolar Cells	SSX2IP	0.176
1.94777629677348e-35	0.515348	0.332	0.156	0.176	4.88463339704853e-31	C49 Retina_Bipolar Cells	cd82b	0.176
1.78367249867324e-42	0.726449	0.304	0.129	0.175	4.47309389217275e-38	C49 Retina_Bipolar Cells	ENSDARG00000061844	0.175
1.79275899806746e-32	0.560694	0.348	0.173	0.175	4.49588101535357e-28	C49 Retina_Bipolar Cells	ddx47	0.175
1.60229181049907e-50	0.875842	0.282	0.108	0.174	4.01822740236956e-46	C49 Retina_Bipolar Cells	mthfd1b	0.174
1.14307615616709e-42	0.611599	0.296	0.122	0.174	2.86660638443583e-38	C49 Retina_Bipolar Cells	ENSDARG00000071341	0.174
1.19430555013146e-33	0.610675	0.333	0.159	0.174	2.99507945861968e-29	C49 Retina_Bipolar Cells	ENSDARG00000014246	0.174
1.48731222799983e-31	0.569646	0.347	0.173	0.174	3.72988160537798e-27	C49 Retina_Bipolar Cells	mitd1	0.174
1.08073849586272e-56	0.966338	0.266	0.093	0.173	2.71027599992452e-52	C49 Retina_Bipolar Cells	ECT2L	0.173
1.1741465621432e-45	0.763767	0.291	0.119	0.172	2.94452474854273e-41	C49 Retina_Bipolar Cells	col2a1b	0.172
1.70846045653907e-48	0.689581	0.277	0.105	0.172	4.28447713290867e-44	C49 Retina_Bipolar Cells	ENSDARG00000101598	0.172
1.72162654801323e-34	0.568125	0.329	0.157	0.172	4.31749505710758e-30	C49 Retina_Bipolar Cells	rtel1	0.172
1.42832527157019e-41	0.567907	0.297	0.125	0.172	3.58195411604373e-37	C49 Retina_Bipolar Cells	ENSDARG00000089227	0.172
1.41766573178426e-54	1.05122	0.266	0.095	0.171	3.55522212216856e-50	C49 Retina_Bipolar Cells	rraga	0.171
1.55252738782473e-28	0.54823	0.356	0.185	0.171	3.89342818318687e-24	C49 Retina_Bipolar Cells	kcnj13	0.171
1.45677909472523e-36	0.54661	0.312	0.141	0.171	3.65331061375194e-32	C49 Retina_Bipolar Cells	cnot8	0.171
1.24331014121887e-42	0.623872	0.29	0.12	0.17	3.11797317214869e-38	C49 Retina_Bipolar Cells	vps11	0.17
1.83940446141257e-86	1.57084	0.227	0.058	0.169	4.61285850833045e-82	C49 Retina_Bipolar Cells	cdh1	0.169
1.47967526239905e-42	0.776788	0.288	0.119	0.169	3.71072962304433e-38	C49 Retina_Bipolar Cells	ENSDARG00000030782	0.169
1.11062344389714e-33	0.588429	0.323	0.154	0.169	2.78522147260526e-29	C49 Retina_Bipolar Cells	PGF	0.169
1.29750968418102e-35	0.568743	0.313	0.144	0.169	3.25389478598916e-31	C49 Retina_Bipolar Cells	ENSDARG00000033029	0.169
1.27806022631378e-106	1.64762	0.213	0.045	0.168	3.2051194355497e-102	C49 Retina_Bipolar Cells	tmc2a	0.168
1.32195250631751e-84	1.28054	0.224	0.056	0.168	3.31519249534304e-80	C49 Retina_Bipolar Cells	fgl1b	0.168
1.06916210380904e-47	0.823409	0.274	0.106	0.168	2.6812447239323e-43	C49 Retina_Bipolar Cells	col19a1	0.168
1.02573721039068e-49	0.754648	0.267	0.099	0.168	2.57234377621776e-45	C49 Retina_Bipolar Cells	irx5b	0.168
1.16651307095481e-40	0.65324	0.292	0.124	0.168	2.92538147934046e-36	C49 Retina_Bipolar Cells	ldhbb	0.168
1.96195306497792e-31	0.564597	0.333	0.165	0.168	4.92018589635164e-27	C49 Retina_Bipolar Cells	rpl28	0.168
1.65033299837064e-30	0.513667	0.33	0.163	0.167	4.13870509331388e-26	C49 Retina_Bipolar Cells	ENSDARG00000092508	0.167
1.14672989060182e-46	0.765636	0.272	0.106	0.166	2.87576921965123e-42	C49 Retina_Bipolar Cells	epdl1	0.166
1.53228492608267e-41	0.697735	0.283	0.117	0.166	3.84266413763011e-37	C49 Retina_Bipolar Cells	ENSDARG00000097941	0.166
1.50051030548941e-50	0.785964	0.259	0.094	0.165	3.76297974410634e-46	C49 Retina_Bipolar Cells	ENSDARG00000043736	0.165
1.31705925857938e-40	0.597099	0.28	0.115	0.165	3.30292120866538e-36	C49 Retina_Bipolar Cells	sdad1	0.165
1.41888002548242e-40	0.570044	0.282	0.117	0.165	3.55826732790481e-36	C49 Retina_Bipolar Cells	slc15a1b	0.165
1.86984990856514e-42	0.752487	0.277	0.113	0.164	4.68920960069966e-38	C49 Retina_Bipolar Cells	bmper	0.164
1.27446822485412e-49	1.07077	0.259	0.096	0.163	3.19611141428916e-45	C49 Retina_Bipolar Cells	smoc1	0.163
1.16212708074743e-47	0.795837	0.258	0.095	0.163	2.91438229309841e-43	C49 Retina_Bipolar Cells	ENSDARG00000102106	0.163
1.62077213733247e-38	0.690236	0.285	0.122	0.163	4.06457236600237e-34	C49 Retina_Bipolar Cells	commd1	0.163
1.69177091261821e-37	0.656638	0.291	0.128	0.163	4.24262309466394e-33	C49 Retina_Bipolar Cells	ENSDARG00000096532	0.163
1.01568639511908e-56	0.599431	0.244	0.081	0.163	2.54713834167964e-52	C49 Retina_Bipolar Cells	ANO6	0.163
1.68374493949428e-27	0.54791	0.345	0.182	0.163	4.22249555926376e-23	C49 Retina_Bipolar Cells	capn5a	0.163
1.9473152820712e-35	0.530582	0.296	0.133	0.163	4.88347726437815e-31	C49 Retina_Bipolar Cells	pter	0.163
1.92047220438393e-160	2.10689	0.187	0.025	0.162	4.81616019415402e-156	C49 Retina_Bipolar Cells	syce2	0.162
1.11484596633728e-61	0.930939	0.235	0.073	0.162	2.79581071438063e-57	C49 Retina_Bipolar Cells	acsm3	0.162
1.15262192930549e-56	0.831249	0.243	0.081	0.162	2.89054527431232e-52	C49 Retina_Bipolar Cells	wnt2ba	0.162
1.42127418870277e-48	0.662525	0.254	0.092	0.162	3.5642714104288e-44	C49 Retina_Bipolar Cells	ENSDARG00000115655	0.162
1.17066283808777e-54	0.988374	0.245	0.084	0.161	2.93578826535651e-50	C49 Retina_Bipolar Cells	ngfb	0.161
1.61653283912676e-48	0.76546	0.254	0.093	0.161	4.0539410539621e-44	C49 Retina_Bipolar Cells	lamb1b	0.161
1.04048992170121e-50	0.892921	0.25	0.09	0.16	2.6093406256423e-46	C49 Retina_Bipolar Cells	ENSDARG00000096034	0.16
1.75738039252084e-41	0.756109	0.271	0.111	0.16	4.40715854836376e-37	C49 Retina_Bipolar Cells	KBTBD3	0.16
1.79903127035403e-44	0.665881	0.259	0.099	0.16	4.51161061979384e-40	C49 Retina_Bipolar Cells	scara5	0.16
1.73710145029117e-39	0.637231	0.277	0.117	0.16	4.3563030170402e-35	C49 Retina_Bipolar Cells	ctc1	0.16
1.42668061712034e-28	0.583188	0.324	0.164	0.16	3.5778296516144e-24	C49 Retina_Bipolar Cells	ENSDARG00000095339	0.16
1.15383084422126e-71	0.512897	0.218	0.058	0.16	2.89357699113807e-67	C49 Retina_Bipolar Cells	pdcb	0.16
1.76777954170865e-51	0.796701	0.244	0.085	0.159	4.43323753469696e-47	C49 Retina_Bipolar Cells	hpn	0.159
1.16062833672021e-43	0.625303	0.258	0.1	0.158	2.91062374282694e-39	C49 Retina_Bipolar Cells	ENSDARG00000099396	0.158
1.42176867839321e-76	1.25134	0.213	0.056	0.157	3.5655114916745e-72	C49 Retina_Bipolar Cells	tnni1b	0.157
1.92765994703189e-55	0.958791	0.236	0.079	0.157	4.83418561516658e-51	C49 Retina_Bipolar Cells	CERS3	0.157
1.67894251326441e-41	0.667522	0.259	0.102	0.157	4.21045203476447e-37	C49 Retina_Bipolar Cells	foxn1	0.157
1.58395670285535e-80	1.32856	0.207	0.051	0.156	3.97224661942065e-76	C49 Retina_Bipolar Cells	zpax2	0.156
1.29002479201361e-75	1.23212	0.211	0.055	0.156	3.23512417341174e-71	C49 Retina_Bipolar Cells	styk1b	0.156
1.20598413244282e-31	0.608908	0.289	0.133	0.156	3.0243670073401e-27	C49 Retina_Bipolar Cells	htatsf1	0.156
1.36711035155112e-109	1.656	0.189	0.035	0.154	3.4284393396199e-105	C49 Retina_Bipolar Cells	CLN6	0.154
1.68325055878099e-44	0.745959	0.249	0.095	0.154	4.22125575131096e-40	C49 Retina_Bipolar Cells	IDUA	0.154
1.15800949317097e-30	0.568061	0.296	0.142	0.154	2.90405620697416e-26	C49 Retina_Bipolar Cells	PAN2	0.154
1.060146558112e-57	1.11574	0.224	0.071	0.153	2.65863553843327e-53	C49 Retina_Bipolar Cells	ENSDARG00000087844	0.153
1.39503352872683e-41	0.720394	0.252	0.099	0.153	3.49846508334116e-37	C49 Retina_Bipolar Cells	znf1141	0.153
1.60488568993509e-63	0.556028	0.946	0.793	0.153	4.02473233321923e-59	C49 Retina_Bipolar Cells	ENSDARG00000087983	0.153
1.85328926274987e-124	1.76802	0.181	0.029	0.152	4.64767881312412e-120	C49 Retina_Bipolar Cells	ENSDARG00000071640	0.152
1.62628286910358e-55	0.923842	0.225	0.073	0.152	4.07839217913795e-51	C49 Retina_Bipolar Cells	gdnfa	0.152
1.25418934212348e-45	0.783474	0.242	0.09	0.152	3.14525603217727e-41	C49 Retina_Bipolar Cells	s100z	0.152
1.10480112028769e-44	0.580279	0.243	0.091	0.152	2.77062024945746e-40	C49 Retina_Bipolar Cells	cfb	0.152
1.15380958840491e-62	1.41934	0.215	0.064	0.151	2.89352368580184e-58	C49 Retina_Bipolar Cells	ENSDARG00000103122	0.151
1.03746915933194e-95	1.41127	0.191	0.04	0.151	2.60176515777264e-91	C49 Retina_Bipolar Cells	ENSDARG00000105486	0.151
1.51392787881018e-39	0.648032	0.252	0.101	0.151	3.79662833448018e-35	C49 Retina_Bipolar Cells	pnkp	0.151
1.85408383413488e-59	0.552482	0.94	0.789	0.151	4.64967143924345e-55	C49 Retina_Bipolar Cells	rorab	0.151
1.5307645757228e-61	0.972798	0.213	0.063	0.15	3.83885140299763e-57	C49 Retina_Bipolar Cells	ENSDARG00000112526	0.15
1.9523362976363e-41	0.910937	0.25	0.1	0.15	4.8960689672123e-37	C49 Retina_Bipolar Cells	ENSDARG00000074745	0.15
1.22736395297267e-39	0.703173	0.25	0.1	0.15	3.07798332126487e-35	C49 Retina_Bipolar Cells	plpp2b	0.15
1.81460505356465e-35	0.5426	0.262	0.112	0.15	4.55066655332944e-31	C49 Retina_Bipolar Cells	glt8d1	0.15
1.69605730254767e-52	0.970786	0.225	0.076	0.149	4.25337250332903e-48	C49 Retina_Bipolar Cells	ENSDARG00000021004	0.149
1.31798674058052e-44	0.776336	0.236	0.087	0.149	3.30524714802783e-40	C49 Retina_Bipolar Cells	THRAP3	0.149
1.73855842257956e-47	0.706431	0.229	0.08	0.149	4.35995681214501e-43	C49 Retina_Bipolar Cells	bin2b	0.149
1.13856424610527e-38	0.578346	0.248	0.099	0.149	2.85529141638279e-34	C49 Retina_Bipolar Cells	cldn8.3	0.149
1.61454394600084e-91	1.8228	0.189	0.041	0.148	4.0489533077809e-87	C49 Retina_Bipolar Cells	csf1a	0.148
1.72816008571853e-62	1.28658	0.209	0.061	0.148	4.33387986296494e-58	C49 Retina_Bipolar Cells	ENSDARG00000058254	0.148
1.03007243675908e-59	1.01743	0.212	0.064	0.148	2.58321565690442e-55	C49 Retina_Bipolar Cells	ENSDARG00000059442	0.148
1.96777752215126e-40	0.632229	0.243	0.095	0.148	4.93479247005094e-36	C49 Retina_Bipolar Cells	opn8b	0.148
1.58212920441617e-40	0.881325	0.245	0.098	0.147	3.96766361883486e-36	C49 Retina_Bipolar Cells	c3a.1	0.147
1.69809108735896e-32	0.600358	0.267	0.12	0.147	4.25847282887881e-28	C49 Retina_Bipolar Cells	ENSDARG00000025320	0.147
1.16262503946762e-68	1.03333	0.199	0.053	0.146	2.91563107397691e-64	C49 Retina_Bipolar Cells	ENSDARG00000104783	0.146
1.08249839181865e-36	0.645418	0.25	0.104	0.146	2.71468946700281e-32	C49 Retina_Bipolar Cells	ENSDARG00000098440	0.146
1.49801344559396e-36	0.576526	0.248	0.102	0.146	3.75671811886053e-32	C49 Retina_Bipolar Cells	PLEKHH2	0.146
1.07649545476922e-74	1.4556	0.193	0.048	0.145	2.69963530147024e-70	C49 Retina_Bipolar Cells	FRRS1	0.145
1.70320924186634e-45	0.802575	0.227	0.082	0.145	4.2713081367524e-41	C49 Retina_Bipolar Cells	ENSDARG00000113564	0.145
1.10602256460867e-35	0.565026	0.249	0.104	0.145	2.77368338752563e-31	C49 Retina_Bipolar Cells	tfap2b	0.145
1.08264926229689e-30	0.5209	0.266	0.121	0.145	2.71506781998815e-26	C49 Retina_Bipolar Cells	rspo3	0.145
1.4400669147561e-127	1.78671	0.17	0.026	0.144	3.61139980882534e-123	C49 Retina_Bipolar Cells	ENSDARG00000110802	0.144
1.7093080547809e-69	0.954113	0.194	0.05	0.144	4.28660273977953e-65	C49 Retina_Bipolar Cells	nme2a	0.144
1.106138581799e-40	0.843793	0.237	0.093	0.144	2.77397433543552e-36	C49 Retina_Bipolar Cells	acox3	0.144
1.86352927022371e-38	0.838476	0.242	0.098	0.144	4.67335870386703e-34	C49 Retina_Bipolar Cells	ENSDARG00000076312	0.144
1.1873921070036e-61	1.24488	0.2	0.057	0.143	2.97774192594362e-57	C49 Retina_Bipolar Cells	sigirr	0.143
1.37301803522648e-54	0.99924	0.209	0.066	0.143	3.44325462874097e-50	C49 Retina_Bipolar Cells	ENSDARG00000067701	0.143
1.05144343935014e-39	0.907466	0.235	0.092	0.143	2.63680985720227e-35	C49 Retina_Bipolar Cells	or42e3	0.143
1.06108954965607e-56	1.22855	0.205	0.063	0.142	2.66100037262749e-52	C49 Retina_Bipolar Cells	cdh15	0.142
1.43496960204481e-82	1.16617	0.183	0.041	0.142	3.59861676800798e-78	C49 Retina_Bipolar Cells	mapkapk2b	0.142
1.05435090511181e-30	0.554405	0.261	0.119	0.142	2.6441011998394e-26	C49 Retina_Bipolar Cells	si:dkey-234i14.3	0.142
1.5205793684658e-81	1.32651	0.182	0.041	0.141	3.81330894023852e-77	C49 Retina_Bipolar Cells	ENSDARG00000040701	0.141
1.44530065453986e-69	1.29128	0.191	0.05	0.141	3.62452498145507e-65	C49 Retina_Bipolar Cells	ENSDARG00000035796	0.141
1.1097497880467e-31	0.597494	0.252	0.111	0.141	2.78303051846351e-27	C49 Retina_Bipolar Cells	malrd1	0.141
1.85094522414229e-28	0.593229	0.267	0.126	0.141	4.64180043310402e-24	C49 Retina_Bipolar Cells	dhcr24	0.141
1.11758969761206e-56	1.1615	0.201	0.061	0.14	2.80269144367152e-52	C49 Retina_Bipolar Cells	FER1L6	0.14
1.03808763316137e-30	0.514596	0.254	0.114	0.14	2.60331616644209e-26	C49 Retina_Bipolar Cells	noc3l	0.14
1.91700423779607e-75	1.39293	0.183	0.044	0.139	4.80746322754499e-71	C49 Retina_Bipolar Cells	sp6	0.139
1.38479309106744e-50	0.841051	0.205	0.066	0.139	3.47278411377894e-46	C49 Retina_Bipolar Cells	ENSDARG00000115038	0.139
1.63070019802382e-33	0.584412	0.244	0.105	0.139	4.08946995660414e-29	C49 Retina_Bipolar Cells	ENSDARG00000105391	0.139
1.90259800792257e-38	0.828221	0.227	0.089	0.138	4.77133528426821e-34	C49 Retina_Bipolar Cells	CC2D1A	0.138
1.07514067895897e-48	0.677874	0.206	0.068	0.138	2.69623779469331e-44	C49 Retina_Bipolar Cells	ENSDARG00000088631	0.138
1.71977368873736e-34	0.656421	0.235	0.097	0.138	4.31284845661555e-30	C49 Retina_Bipolar Cells	ENSDARG00000021913	0.138
1.38694824956078e-33	0.563164	0.238	0.1	0.138	3.47818882024851e-29	C49 Retina_Bipolar Cells	prep	0.138
1.5889953902791e-130	1.852	0.159	0.022	0.137	3.98488263974194e-126	C49 Retina_Bipolar Cells	si:ch211-207n23.2	0.137
1.26106307382119e-54	1.03504	0.197	0.06	0.137	3.16249397652878e-50	C49 Retina_Bipolar Cells	MYLK	0.137
1.84685147112583e-48	0.863492	0.203	0.067	0.136	4.63153411928936e-44	C49 Retina_Bipolar Cells	ENSDARG00000039309	0.136
1.35186712324185e-32	0.590635	0.238	0.102	0.136	3.39021237166592e-28	C49 Retina_Bipolar Cells	ENSDARG00000088343	0.136
1.24038762447936e-63	1.33056	0.184	0.049	0.135	3.11064408466935e-59	C49 Retina_Bipolar Cells	ENSDARG00000010296	0.135
1.9152294171657e-47	0.691701	0.202	0.067	0.135	4.80301233236815e-43	C49 Retina_Bipolar Cells	tgfa	0.135
1.14896154310055e-37	0.658181	0.221	0.086	0.135	2.88136575778755e-33	C49 Retina_Bipolar Cells	ACOT12	0.135
1.88455064620575e-26	0.560509	0.261	0.126	0.135	4.72607611055478e-22	C49 Retina_Bipolar Cells	ENSDARG00000062103	0.135
1.01520690977686e-24	0.529459	0.271	0.136	0.135	2.54593588833841e-20	C49 Retina_Bipolar Cells	DNAH10	0.135
1.79155018707669e-40	0.501443	0.212	0.077	0.135	4.49284955915092e-36	C49 Retina_Bipolar Cells	B3GAT1	0.135
1.80341628140284e-76	1.43281	0.174	0.04	0.134	4.52260735050204e-72	C49 Retina_Bipolar Cells	ENSDARG00000071143	0.134
1.42202239296227e-67	1.22848	0.179	0.045	0.134	3.56614775707078e-63	C49 Retina_Bipolar Cells	ENSDARG00000093024	0.134
1.31932783774147e-56	1.00886	0.188	0.054	0.134	3.30861035148807e-52	C49 Retina_Bipolar Cells	exoc3l4	0.134
1.07719382536194e-56	0.934893	0.187	0.053	0.134	2.70138667524268e-52	C49 Retina_Bipolar Cells	ENSDARG00000077687	0.134
1.69145515580568e-47	0.860226	0.201	0.067	0.134	4.2418312397295e-43	C49 Retina_Bipolar Cells	cngk	0.134
1.59029097938423e-40	0.760446	0.212	0.078	0.134	3.98813171809977e-36	C49 Retina_Bipolar Cells	ENSDARG00000101634	0.134
1.11061724686073e-28	0.667167	0.247	0.113	0.134	2.78520593167735e-24	C49 Retina_Bipolar Cells	zc3h7ba	0.134
1.00362455465775e-38	0.515726	0.215	0.081	0.134	2.51688965817071e-34	C49 Retina_Bipolar Cells	zgc:173486	0.134
1.62276918809066e-30	0.500616	0.236	0.102	0.134	4.06958056989375e-26	C49 Retina_Bipolar Cells	NSUN6	0.134
1.07170433650562e-120	2.01753	0.155	0.023	0.132	2.68762013508879e-116	C49 Retina_Bipolar Cells	zgc:136767	0.132
1.46499222334593e-116	1.89108	0.156	0.024	0.132	3.67390749770693e-112	C49 Retina_Bipolar Cells	ENSDARG00000090033	0.132
1.08233953516384e-44	0.912544	0.201	0.069	0.132	2.71429108628388e-40	C49 Retina_Bipolar Cells	DIS3	0.132
1.73989552443522e-41	0.866505	0.205	0.073	0.132	4.36330999617864e-37	C49 Retina_Bipolar Cells	ENSDARG00000013390	0.132
1.44811549761584e-36	0.799802	0.218	0.086	0.132	3.631584044921e-32	C49 Retina_Bipolar Cells	ankar	0.132
1.08458800640575e-42	0.644575	0.202	0.07	0.132	2.71992980246433e-38	C49 Retina_Bipolar Cells	ENSDARG00000101225	0.132
1.49650241276803e-28	0.50372	0.241	0.109	0.132	3.75292875073967e-24	C49 Retina_Bipolar Cells	pros1	0.132
1.7241147998853e-60	1.3683	0.179	0.049	0.13	4.32373509515235e-56	C49 Retina_Bipolar Cells	ccn4a	0.13
1.44516293181124e-38	0.749975	0.206	0.076	0.13	3.62417960039624e-34	C49 Retina_Bipolar Cells	chrd	0.13
1.83196947358644e-38	0.747547	0.208	0.078	0.13	4.59421304586007e-34	C49 Retina_Bipolar Cells	ENSDARG00000093714	0.13
1.58082107558218e-45	0.712674	0.194	0.064	0.13	3.96438309334499e-41	C49 Retina_Bipolar Cells	A1CF	0.13
1.80854587398368e-53	1.23415	0.183	0.054	0.129	4.53547134277628e-49	C49 Retina_Bipolar Cells	plaub	0.129
1.88426245952658e-55	1.19469	0.181	0.052	0.129	4.72535339600076e-51	C49 Retina_Bipolar Cells	ENSDARG00000092778	0.129
1.71821924472393e-48	1.08229	0.19	0.061	0.129	4.30895022191867e-44	C49 Retina_Bipolar Cells	opn7a	0.129
1.9994505336317e-52	0.978071	0.184	0.055	0.129	5.01422204824159e-48	C49 Retina_Bipolar Cells	ENSDARG00000053961	0.129
1.34638554461842e-39	0.909722	0.205	0.076	0.129	3.37646566879406e-35	C49 Retina_Bipolar Cells	fgf10b	0.129
1.67265244734409e-35	0.649198	0.211	0.082	0.129	4.19467780744951e-31	C49 Retina_Bipolar Cells	prc1b	0.129
1.55454933184362e-35	0.612549	0.211	0.082	0.129	3.89849881439742e-31	C49 Retina_Bipolar Cells	mapk15	0.129
1.60078446449677e-24	0.507017	0.249	0.12	0.129	4.01444728006499e-20	C49 Retina_Bipolar Cells	DMGDH	0.129
1.58268762717266e-61	1.1812	0.174	0.046	0.128	3.96906403142361e-57	C49 Retina_Bipolar Cells	thbs3b	0.128
1.24166725573379e-50	1.08554	0.184	0.056	0.128	3.11385314392921e-46	C49 Retina_Bipolar Cells	ENSDARG00000010252	0.128
1.19626846807589e-35	0.64776	0.209	0.081	0.128	3.00000206424073e-31	C49 Retina_Bipolar Cells	ENSDARG00000112454	0.128
1.89840623952861e-114	1.78769	0.15	0.023	0.127	4.76082316748985e-110	C49 Retina_Bipolar Cells	ENSDARG00000111026	0.127
1.39381251349158e-73	1.48529	0.164	0.037	0.127	3.49540302133418e-69	C49 Retina_Bipolar Cells	ENSDARG00000097527	0.127
1.85103132395531e-77	1.32604	0.162	0.035	0.127	4.64201635421513e-73	C49 Retina_Bipolar Cells	ENSDARG00000102575	0.127
1.74962256491203e-41	0.981004	0.196	0.069	0.127	4.3877034682864e-37	C49 Retina_Bipolar Cells	GRB14	0.127
1.20785899465994e-36	0.921925	0.208	0.081	0.127	3.02906878680821e-32	C49 Retina_Bipolar Cells	tcirg1b	0.127
1.17695133580173e-38	0.812999	0.2	0.073	0.127	2.95155855992357e-34	C49 Retina_Bipolar Cells	ENSDARG00000100805	0.127
1.95635080352487e-30	0.7524	0.224	0.097	0.127	4.90613654507966e-26	C49 Retina_Bipolar Cells	hhla2a.1	0.127
1.16006299296034e-41	0.69979	0.194	0.067	0.127	2.90920597374595e-37	C49 Retina_Bipolar Cells	C10H5orf63	0.127
1.19925980433228e-39	0.668907	0.197	0.071	0.126	3.0075037373045e-35	C49 Retina_Bipolar Cells	abcg2a	0.126
1.20155701450522e-28	0.535184	0.225	0.099	0.126	3.0132646809762e-24	C49 Retina_Bipolar Cells	hpda	0.126
1.33539817020069e-51	1.06649	0.179	0.054	0.125	3.34891153122929e-47	C49 Retina_Bipolar Cells	obsl1a	0.125
1.30938034779565e-47	1.05738	0.182	0.057	0.125	3.28366403620193e-43	C49 Retina_Bipolar Cells	MFN1	0.125
1.20437663704141e-39	0.994004	0.195	0.07	0.125	3.02033573037246e-35	C49 Retina_Bipolar Cells	GABRG1	0.125
1.44574084807361e-45	0.831671	0.183	0.059	0.124	3.62562889879901e-41	C49 Retina_Bipolar Cells	ENSDARG00000092162	0.124
1.87377032299686e-26	0.623658	0.229	0.105	0.124	4.69904121601152e-22	C49 Retina_Bipolar Cells	ENSDARG00000101358	0.124
1.64880363747577e-49	1.13951	0.176	0.053	0.123	4.13486976206173e-45	C49 Retina_Bipolar Cells	ENSDARG00000111623	0.123
1.73007479141514e-63	1.07229	0.164	0.041	0.123	4.33868156191089e-59	C49 Retina_Bipolar Cells	ENSDARG00000110961	0.123
1.01338881759591e-41	0.995664	0.187	0.064	0.123	2.54137647676703e-37	C49 Retina_Bipolar Cells	slco2b1	0.123
1.9221517426404e-43	0.853935	0.185	0.062	0.123	4.8203721401936e-39	C49 Retina_Bipolar Cells	ENSDARG00000104624	0.123
1.69949877910888e-30	0.693005	0.212	0.089	0.123	4.26200303824925e-26	C49 Retina_Bipolar Cells	FAM83B	0.123
1.02995646892769e-24	0.64876	0.235	0.112	0.123	2.58292483277685e-20	C49 Retina_Bipolar Cells	cibar1	0.123
1.59411697926636e-28	0.576396	0.217	0.094	0.123	3.99772656060418e-24	C49 Retina_Bipolar Cells	dzip1l	0.123
1.96637525370768e-30	0.523248	0.211	0.088	0.123	4.93127586124813e-26	C49 Retina_Bipolar Cells	RFX1	0.123
1.39762528587923e-67	1.44022	0.16	0.038	0.122	3.50496469192794e-63	C49 Retina_Bipolar Cells	ENSDARG00000110653	0.122
1.38788821413177e-60	1.25083	0.165	0.043	0.122	3.48054606339965e-56	C49 Retina_Bipolar Cells	ENSDARG00000091650	0.122
1.86343144780436e-53	0.918442	0.168	0.047	0.121	4.67311338480378e-49	C49 Retina_Bipolar Cells	tnfaip6	0.121
1.82405880563818e-32	0.786136	0.203	0.082	0.121	4.57437467277943e-28	C49 Retina_Bipolar Cells	slc23a1	0.121
1.15007306848502e-28	0.591912	0.211	0.09	0.121	2.88415324114674e-24	C49 Retina_Bipolar Cells	amt	0.121
1.19050366189847e-24	0.517607	0.227	0.107	0.12	2.98554508330898e-20	C49 Retina_Bipolar Cells	gmpr2	0.12
1.59652908823205e-56	0.953946	0.162	0.043	0.119	4.00377564746834e-52	C49 Retina_Bipolar Cells	fut9b.5	0.119
1.62849727727793e-38	0.685272	0.184	0.065	0.119	4.08394547195759e-34	C49 Retina_Bipolar Cells	ms4a17a.9	0.119
1.93792346934062e-23	0.656135	0.232	0.113	0.119	4.85992447641241e-19	C49 Retina_Bipolar Cells	ENSDARG00000056339	0.119
1.33970230649959e-74	1.54586	0.15	0.032	0.118	3.35970544423967e-70	C49 Retina_Bipolar Cells	ENSDARG00000100461	0.118
1.61096388504178e-34	0.791689	0.191	0.073	0.118	4.03997523090777e-30	C49 Retina_Bipolar Cells	tnfaip8l2b	0.118
1.04885850861231e-33	0.59516	0.19	0.072	0.118	2.63032736789795e-29	C49 Retina_Bipolar Cells	ENSDARG00000111693	0.118
1.16213995632151e-55	1.01163	0.159	0.042	0.117	2.91441458246308e-51	C49 Retina_Bipolar Cells	ENSDARG00000095901	0.117
1.02670363541471e-34	0.975193	0.188	0.071	0.117	2.57476737689302e-30	C49 Retina_Bipolar Cells	si:dkey-83f18.4	0.117
1.18855211418259e-45	0.908909	0.17	0.053	0.117	2.9806509919471e-41	C49 Retina_Bipolar Cells	csf1b	0.117
1.99629297504493e-29	0.621808	0.199	0.082	0.117	5.00630352281767e-25	C49 Retina_Bipolar Cells	TBC1D8	0.117
1.89516449135865e-58	1.24465	0.156	0.04	0.116	4.75269351142922e-54	C49 Retina_Bipolar Cells	foxg1d	0.116
1.98550022942242e-36	0.843452	0.182	0.066	0.116	4.97923747534554e-32	C49 Retina_Bipolar Cells	ENSDARG00000103266	0.116
1.03195070886336e-40	0.639019	0.173	0.057	0.116	2.58792598768753e-36	C49 Retina_Bipolar Cells	ism2b	0.116
1.95849466907239e-111	2.0862	0.134	0.019	0.115	4.91151293109975e-107	C49 Retina_Bipolar Cells	c3a.3	0.115
1.02745885771058e-28	0.719664	0.199	0.084	0.115	2.57666132336658e-24	C49 Retina_Bipolar Cells	kif4	0.115
1.14643696419126e-29	0.644581	0.194	0.079	0.115	2.87503461879884e-25	C49 Retina_Bipolar Cells	abcb4	0.115
1.63905752729645e-97	1.70888	0.136	0.022	0.114	4.11042846695403e-93	C49 Retina_Bipolar Cells	ENSDARG00000071024	0.114
1.13401095834883e-35	0.727472	0.178	0.064	0.114	2.84387268134721e-31	C49 Retina_Bipolar Cells	sdhda	0.114
1.36627565324958e-30	0.692437	0.19	0.076	0.114	3.42634608321931e-26	C49 Retina_Bipolar Cells	METTL24	0.114
1.41845477683981e-54	1.57649	0.154	0.041	0.113	3.55720088935888e-50	C49 Retina_Bipolar Cells	ENSDARG00000100738	0.113
1.80822285110926e-34	0.707666	0.178	0.065	0.113	4.5346612660118e-30	C49 Retina_Bipolar Cells	ENSDARG00000071585	0.113
1.59212509012359e-27	0.564397	0.197	0.084	0.113	3.99273130101195e-23	C49 Retina_Bipolar Cells	cd81b	0.113
1.56243670088486e-31	0.533037	0.185	0.072	0.113	3.91827875847905e-27	C49 Retina_Bipolar Cells	stab2	0.113
1.50888433386343e-68	1.47959	0.143	0.031	0.112	3.7839801324627e-64	C49 Retina_Bipolar Cells	mafaa	0.112
1.13537287875452e-40	1.04551	0.167	0.055	0.112	2.84728810534057e-36	C49 Retina_Bipolar Cells	tas1r1	0.112
1.80020352133697e-25	0.636253	0.203	0.091	0.112	4.51455039080885e-21	C49 Retina_Bipolar Cells	notum1a	0.112
1.0927166264126e-28	0.568667	0.191	0.079	0.112	2.74031475571752e-24	C49 Retina_Bipolar Cells	hsp70l	0.112
1.54793376256798e-27	0.509165	0.195	0.083	0.112	3.88190828976797e-23	C49 Retina_Bipolar Cells	slc5a11	0.112
1.92497213816266e-36	0.879029	0.17	0.059	0.111	4.82744512808432e-32	C49 Retina_Bipolar Cells	lad1	0.111
1.87062077256997e-40	0.873343	0.165	0.054	0.111	4.69114277345098e-36	C49 Retina_Bipolar Cells	ENSDARG00000095065	0.111
1.45804919718248e-61	1.39363	0.143	0.033	0.11	3.65649577669423e-57	C49 Retina_Bipolar Cells	CIB3	0.11
1.4091700336461e-46	1.17364	0.156	0.046	0.11	3.53391661037768e-42	C49 Retina_Bipolar Cells	zdhhc21	0.11
1.43787061812177e-29	0.517796	0.183	0.073	0.11	3.60589193612579e-25	C49 Retina_Bipolar Cells	ENSDARG00000057644	0.11
1.08453851079928e-39	0.816326	0.162	0.053	0.109	2.71980567738243e-35	C49 Retina_Bipolar Cells	zgc:171775	0.109
1.25773192170298e-33	0.770087	0.172	0.063	0.109	3.15414011324674e-29	C49 Retina_Bipolar Cells	ENSDARG00000074818	0.109
1.64660957567533e-30	0.678452	0.178	0.069	0.109	4.12936749387861e-26	C49 Retina_Bipolar Cells	ENSDARG00000111704	0.109
1.93256959568634e-26	0.626772	0.188	0.079	0.109	4.8464980320622e-22	C49 Retina_Bipolar Cells	asz1	0.109
1.6735854860858e-89	1.82466	0.129	0.021	0.108	4.19701768200598e-85	C49 Retina_Bipolar Cells	ENSDARG00000100612	0.108
1.88834148473594e-43	1.1193	0.155	0.047	0.108	4.73558277542078e-39	C49 Retina_Bipolar Cells	ENSDARG00000112024	0.108
1.16336561315959e-39	0.955728	0.161	0.053	0.108	2.91748828468162e-35	C49 Retina_Bipolar Cells	slc13a3	0.108
1.48110978287599e-27	0.60746	0.182	0.074	0.108	3.71432711349642e-23	C49 Retina_Bipolar Cells	oard1	0.108
1.73299526074517e-29	0.590466	0.178	0.07	0.108	4.34600551489674e-25	C49 Retina_Bipolar Cells	ENSDARG00000026084	0.108
1.84866239007618e-27	0.576033	0.184	0.076	0.108	4.63607554183304e-23	C49 Retina_Bipolar Cells	trim16	0.108
1.76201993093395e-64	1.4042	0.137	0.03	0.107	4.41879358279615e-60	C49 Retina_Bipolar Cells	ENSDARG00000100621	0.107
1.00192668575779e-58	1.27069	0.14	0.033	0.107	2.5126317425434e-54	C49 Retina_Bipolar Cells	ENSDARG00000098841	0.107
1.82606383147142e-53	1.16618	0.144	0.037	0.107	4.57940287656402e-49	C49 Retina_Bipolar Cells	ENSDARG00000090607	0.107
1.16412071932975e-37	1.06564	0.162	0.055	0.107	2.91938193993515e-33	C49 Retina_Bipolar Cells	ENSDARG00000093836	0.107
1.38511588100427e-42	1.00044	0.155	0.048	0.107	3.47359360638251e-38	C49 Retina_Bipolar Cells	capgb	0.107
1.49209047929088e-27	0.87519	0.184	0.077	0.107	3.74186450396567e-23	C49 Retina_Bipolar Cells	GALNT3	0.107
1.48045801321714e-35	0.796806	0.165	0.058	0.107	3.71269260554595e-31	C49 Retina_Bipolar Cells	ENSDARG00000079385	0.107
1.51770564856268e-26	0.583605	0.184	0.077	0.107	3.8061022254655e-22	C49 Retina_Bipolar Cells	MAN2B2	0.107
1.76982011740605e-23	0.552259	0.196	0.089	0.107	4.43835489043089e-19	C49 Retina_Bipolar Cells	ENSDARG00000099593	0.107
1.23481544814231e-40	1.07035	0.155	0.049	0.106	3.09667018085128e-36	C49 Retina_Bipolar Cells	zpd	0.106
1.53424214110844e-33	0.822994	0.166	0.06	0.106	3.84757244147174e-29	C49 Retina_Bipolar Cells	ugt2a1	0.106
1.89787866941045e-31	0.8037	0.17	0.064	0.106	4.75950012714754e-27	C49 Retina_Bipolar Cells	il12rb2	0.106
1.42422560180739e-39	0.97241	0.154	0.049	0.105	3.57167296421256e-35	C49 Retina_Bipolar Cells	slc6a19b	0.105
1.6574141828726e-34	0.673743	0.16	0.055	0.105	4.15646328780791e-30	C49 Retina_Bipolar Cells	ENSDARG00000104064	0.105
1.39152178820091e-29	0.566428	0.17	0.065	0.105	3.48965834045024e-25	C49 Retina_Bipolar Cells	ENSDARG00000093629	0.105
1.13363931172378e-23	0.549679	0.189	0.084	0.105	2.84294066594091e-19	C49 Retina_Bipolar Cells	ccn1l1	0.105
1.39808924268186e-57	1.26077	0.136	0.032	0.104	3.50612820279758e-53	C49 Retina_Bipolar Cells	ENSDARG00000095521	0.104
1.549819792338e-28	0.737537	0.172	0.068	0.104	3.88663807522525e-24	C49 Retina_Bipolar Cells	folr	0.104
1.38453072343268e-30	0.699154	0.167	0.063	0.104	3.47212614822447e-26	C49 Retina_Bipolar Cells	tm4sf18	0.104
1.39488699024682e-31	0.583658	0.165	0.061	0.104	3.49809759414098e-27	C49 Retina_Bipolar Cells	SLC25A29	0.104
1.54656743146273e-55	1.57676	0.136	0.033	0.103	3.87848180462225e-51	C49 Retina_Bipolar Cells	ENSDARG00000096625	0.103
1.24776720833297e-47	1.03499	0.141	0.038	0.103	3.12915060505743e-43	C49 Retina_Bipolar Cells	prkacba	0.103
1.82044349266137e-49	0.996879	0.14	0.037	0.103	4.56530819089618e-45	C49 Retina_Bipolar Cells	ENSDARG00000069292	0.103
1.60549992973164e-21	0.522928	0.193	0.09	0.103	4.026272723781e-17	C49 Retina_Bipolar Cells	zgc:112148	0.103
1.5143981013178e-54	1.3204	0.135	0.033	0.102	3.79780755848479e-50	C49 Retina_Bipolar Cells	ENSDARG00000112723	0.102
1.99263805276283e-32	1.00458	0.159	0.057	0.102	4.99713770871862e-28	C49 Retina_Bipolar Cells	ENSDARG00000029838	0.102
1.00507781977898e-29	0.919536	0.165	0.063	0.102	2.52053415644173e-25	C49 Retina_Bipolar Cells	ENSDARG00000089821	0.102
1.13566678706602e-26	0.767668	0.174	0.072	0.102	2.84802516860416e-22	C49 Retina_Bipolar Cells	ENSDARG00000071460	0.102
1.93452018456968e-48	1.18327	0.137	0.036	0.101	4.85138971886383e-44	C49 Retina_Bipolar Cells	dspb	0.101
1.99117590786102e-40	1.12398	0.146	0.045	0.101	4.99347094173386e-36	C49 Retina_Bipolar Cells	inha	0.101
1.08361273326658e-52	1.10113	0.134	0.033	0.101	2.71748401248593e-48	C49 Retina_Bipolar Cells	ENSDARG00000104054	0.101
1.38168445459979e-34	0.953299	0.155	0.054	0.101	3.46498827524535e-30	C49 Retina_Bipolar Cells	ENSDARG00000080675	0.101
1.82964323392516e-33	0.908379	0.155	0.054	0.101	4.58837930203751e-29	C49 Retina_Bipolar Cells	fkbp6	0.101
1.72556465406572e-19	0.553091	0.197	0.096	0.101	4.32737103946602e-15	C49 Retina_Bipolar Cells	DLG4.1	0.101
1.04598930305744e-22	0.525301	0.183	0.082	0.101	2.62313197420746e-18	C49 Retina_Bipolar Cells	ENSDARG00000056677	0.101
1.01481349538534e-41	0.824962	0.141	0.041	0.1	2.54494928372735e-37	C49 Retina_Bipolar Cells	ENSDARG00000058663	0.1
1.09945661577156e-51	1.26264	0.132	0.033	0.099	2.75721730103191e-47	C49 Retina_Bipolar Cells	ENSDARG00000097872	0.099
1.85564484014958e-45	0.984096	0.136	0.037	0.099	4.65358613012712e-41	C49 Retina_Bipolar Cells	ENSDARG00000105455	0.099
1.34852659406047e-40	0.928961	0.142	0.043	0.099	3.38183499258486e-36	C49 Retina_Bipolar Cells	slc12a10.1	0.099
1.41788852774269e-34	0.811787	0.149	0.05	0.099	3.55578084987311e-30	C49 Retina_Bipolar Cells	tjp3	0.099
1.10030326989621e-24	0.522942	0.171	0.072	0.099	2.75934054024571e-20	C49 Retina_Bipolar Cells	dicp1.17	0.099
1.82164986354803e-50	1.45255	0.132	0.034	0.098	4.56833352780575e-46	C49 Retina_Bipolar Cells	or94a1	0.098
1.58211813177765e-38	1.35996	0.143	0.045	0.098	3.96763585087199e-34	C49 Retina_Bipolar Cells	bco1	0.098
1.70600119581358e-42	1.21181	0.138	0.04	0.098	4.2783097988613e-38	C49 Retina_Bipolar Cells	ENSDARG00000104016	0.098
1.21017723311468e-58	1.16213	0.125	0.027	0.098	3.034882465205e-54	C49 Retina_Bipolar Cells	slc26a6l	0.098
1.14775089094257e-50	1.13717	0.131	0.033	0.098	2.87832968430578e-46	C49 Retina_Bipolar Cells	ACSBG1	0.098
1.03966001536676e-39	0.850035	0.14	0.042	0.098	2.60725938653677e-35	C49 Retina_Bipolar Cells	irgq2	0.098
1.24492746134328e-31	0.846136	0.152	0.054	0.098	3.12202908755669e-27	C49 Retina_Bipolar Cells	cfhl3	0.098
1.41076248370852e-31	0.736637	0.152	0.054	0.098	3.53791015664424e-27	C49 Retina_Bipolar Cells	tesca	0.098
1.15484057324948e-31	0.576694	0.152	0.054	0.098	2.89610918959504e-27	C49 Retina_Bipolar Cells	apela	0.098
1.26150563286818e-47	1.22291	0.131	0.034	0.097	3.16360382610683e-43	C49 Retina_Bipolar Cells	smyhc2	0.097
1.76151296524699e-54	1.04417	0.126	0.029	0.097	4.41752221424641e-50	C49 Retina_Bipolar Cells	ENSDARG00000095013	0.097
1.53941333842858e-32	0.930421	0.149	0.052	0.097	3.86054077011118e-28	C49 Retina_Bipolar Cells	msnb	0.097
1.05209372052129e-32	0.849602	0.147	0.05	0.097	2.63844063232329e-28	C49 Retina_Bipolar Cells	CRISPLD2	0.097
1.16513090951974e-21	0.756619	0.178	0.081	0.097	2.92191529489361e-17	C49 Retina_Bipolar Cells	ENSDARG00000079011	0.097
1.58657478184033e-29	0.740991	0.155	0.058	0.097	3.97881223789919e-25	C49 Retina_Bipolar Cells	cdcp1a	0.097
1.0073968481908e-26	0.562185	0.162	0.065	0.097	2.52634981589288e-22	C49 Retina_Bipolar Cells	ENSDARG00000087210	0.097
1.3180643552347e-65	1.66181	0.12	0.024	0.096	3.30544179005759e-61	C49 Retina_Bipolar Cells	zgc:158427	0.096
1.02501981662281e-67	1.44542	0.119	0.023	0.096	2.57054469612667e-63	C49 Retina_Bipolar Cells	ENSDARG00000115978	0.096
1.79980396666603e-54	1.23969	0.124	0.028	0.096	4.51354838760508e-50	C49 Retina_Bipolar Cells	olfcb1	0.096
1.26977739854798e-31	1.13822	0.15	0.054	0.096	3.18434776007862e-27	C49 Retina_Bipolar Cells	alpi.1	0.096
1.2914478882802e-47	1.11283	0.13	0.034	0.096	3.23869301422908e-43	C49 Retina_Bipolar Cells	anxa1b	0.096
1.8069134036165e-31	0.638262	0.148	0.052	0.096	4.53137743358946e-27	C49 Retina_Bipolar Cells	slc51a	0.096
1.6954564313526e-30	0.590946	0.149	0.053	0.096	4.25186563854606e-26	C49 Retina_Bipolar Cells	dgat2	0.096
1.53535409802705e-26	0.565295	0.158	0.062	0.096	3.85036100703224e-22	C49 Retina_Bipolar Cells	mov10b.2	0.096
1.12374313212927e-23	0.528836	0.168	0.072	0.096	2.81812302675379e-19	C49 Retina_Bipolar Cells	ENSDARG00000077768	0.096
1.78816699496705e-23	0.527745	0.167	0.071	0.096	4.48436518997838e-19	C49 Retina_Bipolar Cells	ENSDARG00000104656	0.096
1.1724635032407e-53	1.31878	0.123	0.028	0.095	2.94030397342703e-49	C49 Retina_Bipolar Cells	CYP11A1	0.095
1.07456894918794e-43	1.20034	0.131	0.036	0.095	2.69480401077351e-39	C49 Retina_Bipolar Cells	ENSDARG00000098722	0.095
1.9972400291473e-49	1.16235	0.126	0.031	0.095	5.0086785450956e-45	C49 Retina_Bipolar Cells	ENSDARG00000031278	0.095
1.83458093083924e-23	0.512203	0.164	0.069	0.095	4.60076205835863e-19	C49 Retina_Bipolar Cells	ENSDARG00000088301	0.095
1.17508096658647e-44	1.40702	0.129	0.035	0.094	2.94686804800556e-40	C49 Retina_Bipolar Cells	ENSDARG00000001937	0.094
1.54121454479055e-49	1.33424	0.124	0.03	0.094	3.86505783542573e-45	C49 Retina_Bipolar Cells	pabpc1l	0.094
1.19549078140328e-51	1.26742	0.123	0.029	0.094	2.99805178160313e-47	C49 Retina_Bipolar Cells	ENSDARG00000075504	0.094
1.4289608673395e-38	1.0217	0.134	0.04	0.094	3.58354806311401e-34	C49 Retina_Bipolar Cells	ENSDARG00000093588	0.094
1.91341336384132e-29	1.0205	0.149	0.055	0.094	4.79845803384126e-25	C49 Retina_Bipolar Cells	txlnbb	0.094
1.30857498766674e-43	0.971166	0.128	0.034	0.094	3.28164435407065e-39	C49 Retina_Bipolar Cells	adad1	0.094
1.97543703078565e-32	0.883219	0.143	0.049	0.094	4.95400098580425e-28	C49 Retina_Bipolar Cells	ENSDARG00000017246	0.094
1.14987561217694e-26	0.765809	0.155	0.061	0.094	2.88365806021732e-22	C49 Retina_Bipolar Cells	hoatz	0.094
1.58803720474264e-28	0.565202	0.148	0.054	0.094	3.98247970205358e-24	C49 Retina_Bipolar Cells	ENSDARG00000109262	0.094
1.7768163358832e-73	1.61547	0.112	0.019	0.093	4.45590000712788e-69	C49 Retina_Bipolar Cells	ENSDARG00000095132	0.093
1.61173743646795e-37	1.12351	0.134	0.041	0.093	4.04191514317434e-33	C49 Retina_Bipolar Cells	ENSDARG00000079560	0.093
1.38478307967778e-28	0.718118	0.148	0.055	0.093	3.47275900721593e-24	C49 Retina_Bipolar Cells	ENSDARG00000052188	0.093
1.26807204764405e-97	2.41288	0.105	0.013	0.092	3.18007108108175e-93	C49 Retina_Bipolar Cells	proca	0.092
1.38160251933462e-43	1.01171	0.125	0.033	0.092	3.46478279798736e-39	C49 Retina_Bipolar Cells	ENSDARG00000105746	0.092
1.22778361906484e-34	0.77741	0.134	0.042	0.092	3.07903575989082e-30	C49 Retina_Bipolar Cells	ENSDARG00000035606	0.092
1.5545395776181e-24	0.757759	0.156	0.064	0.092	3.89847435275066e-20	C49 Retina_Bipolar Cells	ENSDARG00000089709	0.092
1.04306970172381e-23	0.634334	0.158	0.066	0.092	2.61581019798296e-19	C49 Retina_Bipolar Cells	nr4a2a	0.092
1.73508405764432e-24	0.518688	0.156	0.064	0.092	4.35124379976042e-20	C49 Retina_Bipolar Cells	nags	0.092
1.02797779352342e-84	2.08895	0.107	0.016	0.091	2.57796271059803e-80	C49 Retina_Bipolar Cells	ENSDARG00000093279	0.091
1.59675196704042e-44	1.25508	0.123	0.032	0.091	4.00433458294396e-40	C49 Retina_Bipolar Cells	rfx6	0.091
1.35806018082205e-38	1.19099	0.128	0.037	0.091	3.40574332146555e-34	C49 Retina_Bipolar Cells	slc9a2	0.091
1.30547087428343e-31	0.943228	0.138	0.047	0.091	3.273859858528e-27	C49 Retina_Bipolar Cells	ENSDARG00000041828	0.091
1.09382786306123e-38	0.927024	0.129	0.038	0.091	2.74310151498495e-34	C49 Retina_Bipolar Cells	allc	0.091
1.8633624878402e-43	0.889193	0.123	0.032	0.091	4.67294044700564e-39	C49 Retina_Bipolar Cells	ENSDARG00000096587	0.091
1.05639841126387e-26	0.71532	0.147	0.056	0.091	2.64923593576753e-22	C49 Retina_Bipolar Cells	ENSDARG00000103193	0.091
1.62138193357032e-29	0.706113	0.14	0.049	0.091	4.06610161300764e-25	C49 Retina_Bipolar Cells	DNAI3	0.091
1.14463266638663e-28	0.562572	0.142	0.051	0.091	2.87050980076439e-24	C49 Retina_Bipolar Cells	znf592	0.091
1.07158396294021e-52	1.34735	0.116	0.026	0.09	2.68731826226145e-48	C49 Retina_Bipolar Cells	ENSDARG00000089954	0.09
1.5051992040409e-40	1.20155	0.125	0.035	0.09	3.77473856389378e-36	C49 Retina_Bipolar Cells	tfpi2	0.09
1.97766652985466e-32	1.14952	0.134	0.044	0.09	4.95959212356952e-28	C49 Retina_Bipolar Cells	tekt2	0.09
1.09377643312311e-36	1.0058	0.13	0.04	0.09	2.74297253898613e-32	C49 Retina_Bipolar Cells	ENSDARG00000102091	0.09
1.88929152306692e-50	0.978034	0.116	0.026	0.09	4.73796528154722e-46	C49 Retina_Bipolar Cells	ENSDARG00000105372	0.09
1.06578893576947e-31	0.829555	0.134	0.044	0.09	2.67278549312268e-27	C49 Retina_Bipolar Cells	ENSDARG00000078329	0.09
1.95742668969377e-31	0.81526	0.136	0.046	0.09	4.90883465241404e-27	C49 Retina_Bipolar Cells	ENSDARG00000088762	0.09
1.31723494172785e-31	0.588053	0.136	0.046	0.09	3.30336178686511e-27	C49 Retina_Bipolar Cells	anxa2a	0.09
1.2566425402711e-19	0.526902	0.167	0.077	0.09	3.15140816249186e-15	C49 Retina_Bipolar Cells	dsc2l	0.09
1.61364796596053e-24	0.501685	0.15	0.06	0.09	4.04670636903581e-20	C49 Retina_Bipolar Cells	ENSDARG00000101368	0.09
1.05112670441126e-39	1.23371	0.123	0.034	0.089	2.63601554932257e-35	C49 Retina_Bipolar Cells	tlr1	0.089
1.4324876209313e-29	0.871174	0.138	0.049	0.089	3.59239245577153e-25	C49 Retina_Bipolar Cells	ENSDARG00000053803	0.089
1.54911549899098e-30	0.801373	0.134	0.045	0.089	3.88487184836957e-26	C49 Retina_Bipolar Cells	ENSDARG00000029841	0.089
1.39208688376361e-75	1.68155	0.105	0.017	0.088	3.49107548710238e-71	C49 Retina_Bipolar Cells	ENSDARG00000075480	0.088
1.70433368181471e-46	1.04272	0.116	0.028	0.088	4.27412800725493e-42	C49 Retina_Bipolar Cells	ENSDARG00000098129	0.088
1.62108600464707e-36	0.903181	0.125	0.037	0.088	4.06535948245391e-32	C49 Retina_Bipolar Cells	CLRN3	0.088
1.39384584345632e-25	0.754889	0.142	0.054	0.088	3.49548660621975e-21	C49 Retina_Bipolar Cells	npffr1l1	0.088
1.52820994028815e-21	0.50992	0.154	0.066	0.088	3.83244488825462e-17	C49 Retina_Bipolar Cells	MASP1	0.088
1.02216235733065e-25	0.502378	0.141	0.053	0.088	2.5633787597138e-21	C49 Retina_Bipolar Cells	ENSDARG00000010940	0.088
1.63978539480647e-48	1.47287	0.113	0.026	0.087	4.11225381309567e-44	C49 Retina_Bipolar Cells	scpp5	0.087
1.52715437474626e-44	1.37599	0.116	0.029	0.087	3.82979774098867e-40	C49 Retina_Bipolar Cells	abhd6b	0.087
1.21951064135116e-34	0.873604	0.125	0.038	0.087	3.05828878638043e-30	C49 Retina_Bipolar Cells	SLC15A5	0.087
1.17981208203912e-27	0.584057	0.135	0.048	0.087	2.9587327393377e-23	C49 Retina_Bipolar Cells	NPC1L1	0.087
1.13563720774855e-27	0.506197	0.134	0.047	0.087	2.84795098959181e-23	C49 Retina_Bipolar Cells	itgb1b.1	0.087
1.5986769271383e-64	2.04038	0.105	0.019	0.086	4.00916199787743e-60	C49 Retina_Bipolar Cells	rprm3	0.086
1.46734439831182e-49	1.56127	0.111	0.025	0.086	3.67980628208637e-45	C49 Retina_Bipolar Cells	si:dkeyp-4c4.1	0.086
1.52569094751706e-59	1.55951	0.107	0.021	0.086	3.82612775818329e-55	C49 Retina_Bipolar Cells	ENSDARG00000095025	0.086
1.90572876730236e-49	1.30738	0.111	0.025	0.086	4.77918660264085e-45	C49 Retina_Bipolar Cells	cyp2aa9	0.086
1.47427093707446e-40	1.10865	0.117	0.031	0.086	3.69717665599532e-36	C49 Retina_Bipolar Cells	ENSDARG00000098094	0.086
1.7605304109001e-47	1.06161	0.112	0.026	0.086	4.41505816445528e-43	C49 Retina_Bipolar Cells	ENSDARG00000078297	0.086
1.42144620686946e-40	1.04108	0.117	0.031	0.086	3.56470279758723e-36	C49 Retina_Bipolar Cells	ENSDARG00000090192	0.086
1.78247965150795e-39	0.977576	0.119	0.033	0.086	4.47010247005163e-35	C49 Retina_Bipolar Cells	ENSDARG00000019442	0.086
1.65243879312299e-32	0.899303	0.126	0.04	0.086	4.14398600539383e-28	C49 Retina_Bipolar Cells	cyp2ad6	0.086
1.02329384491466e-34	0.819151	0.124	0.038	0.086	2.56621630427697e-30	C49 Retina_Bipolar Cells	ENSDARG00000101469	0.086
1.24827699081667e-30	0.810629	0.13	0.044	0.086	3.13042903757005e-26	C49 Retina_Bipolar Cells	ENSDARG00000102557	0.086
1.03820135125282e-29	0.896544	0.129	0.044	0.085	2.60360134867182e-25	C49 Retina_Bipolar Cells	ifngr1	0.085
1.73850478889234e-25	0.626797	0.135	0.05	0.085	4.35982230958421e-21	C49 Retina_Bipolar Cells	crygn1	0.085
1.9018059708409e-25	0.601703	0.137	0.052	0.085	4.76934901367481e-21	C49 Retina_Bipolar Cells	ltb4r	0.085
1.65821959975372e-19	0.566513	0.154	0.069	0.085	4.15848311226237e-15	C49 Retina_Bipolar Cells	frmd7	0.085
1.17733514013333e-42	1.24586	0.112	0.028	0.084	2.95252106442636e-38	C49 Retina_Bipolar Cells	ENSDARG00000030954	0.084
1.30340345658296e-43	1.09542	0.112	0.028	0.084	3.26867518841875e-39	C49 Retina_Bipolar Cells	ENSDARG00000113137	0.084
1.23338706697598e-32	0.997514	0.123	0.039	0.084	3.09308808656237e-28	C49 Retina_Bipolar Cells	ENSDARG00000105416	0.084
1.18121371735171e-27	0.807015	0.129	0.045	0.084	2.96224776037461e-23	C49 Retina_Bipolar Cells	ENSDARG00000117163	0.084
1.15866996635491e-93	2.51746	0.095	0.012	0.083	2.90571254162485e-89	C49 Retina_Bipolar Cells	ENSDARG00000079544	0.083
1.39266236819902e-47	0.998814	0.108	0.025	0.083	3.49251868696951e-43	C49 Retina_Bipolar Cells	pigrl3.5	0.083
1.3704212448558e-29	0.837975	0.124	0.041	0.083	3.43674239784939e-25	C49 Retina_Bipolar Cells	ENSDARG00000068951	0.083
1.07444107641943e-25	0.774374	0.131	0.048	0.083	2.69448333144465e-21	C49 Retina_Bipolar Cells	ENSDARG00000057143	0.083
1.84970396661747e-30	0.654205	0.123	0.04	0.083	4.63868760748328e-26	C49 Retina_Bipolar Cells	ENSDARG00000103582	0.083
1.44443919636125e-21	0.639455	0.143	0.06	0.083	3.62236461663474e-17	C49 Retina_Bipolar Cells	tgm5l	0.083
1.49453211630317e-15	0.523007	0.166	0.083	0.083	3.7479876412651e-11	C49 Retina_Bipolar Cells	polr3k	0.083
1.86824683587029e-79	2.19055	0.096	0.014	0.082	4.68518941499552e-75	C49 Retina_Bipolar Cells	si:ch1073-464p5.2	0.082
1.79117866414807e-45	1.62407	0.108	0.026	0.082	4.49191785395053e-41	C49 Retina_Bipolar Cells	ENSDARG00000102537	0.082
1.97226062361886e-32	1.10003	0.12	0.038	0.082	4.94603519191138e-28	C49 Retina_Bipolar Cells	zte38	0.082
1.64510474076894e-27	0.802204	0.126	0.044	0.082	4.12559366890035e-23	C49 Retina_Bipolar Cells	ANO7	0.082
1.64576763283753e-24	0.798323	0.132	0.05	0.082	4.12725606962995e-20	C49 Retina_Bipolar Cells	ecrg4a	0.082
1.53651903016357e-32	0.62325	0.118	0.036	0.082	3.85328242384419e-28	C49 Retina_Bipolar Cells	ENSDARG00000069264	0.082
1.68612403539595e-25	0.585743	0.13	0.048	0.082	4.22846185596597e-21	C49 Retina_Bipolar Cells	cyp2ad2	0.082
1.66208754530016e-46	1.54847	0.105	0.024	0.081	4.16818314610375e-42	C49 Retina_Bipolar Cells	ENSDARG00000098445	0.081
1.28256793184619e-67	1.49834	0.097	0.016	0.081	3.21642385948387e-63	C49 Retina_Bipolar Cells	ENSDARG00000094782	0.081
1.57454916466796e-65	1.43075	0.097	0.016	0.081	3.9486543951543e-61	C49 Retina_Bipolar Cells	ENSDARG00000104407	0.081
1.20648465822418e-35	0.996767	0.113	0.032	0.081	3.02562222589459e-31	C49 Retina_Bipolar Cells	ENSDARG00000036968	0.081
1.95184880552388e-36	0.949877	0.112	0.031	0.081	4.89484643449278e-32	C49 Retina_Bipolar Cells	slc6a19a.1	0.081
1.51123868462397e-23	0.799364	0.132	0.051	0.081	3.7898843733e-19	C49 Retina_Bipolar Cells	spag1b	0.081
1.60391414525405e-30	0.713383	0.12	0.039	0.081	4.02229589346811e-26	C49 Retina_Bipolar Cells	mfsd11	0.081
1.86641939119581e-21	0.659949	0.136	0.055	0.081	4.68060654924085e-17	C49 Retina_Bipolar Cells	ENSDARG00000108038	0.081
1.77559156629801e-22	0.595492	0.134	0.053	0.081	4.45282852996214e-18	C49 Retina_Bipolar Cells	si:dkeyp-104h9.5	0.081
1.90738372689985e-23	0.589927	0.132	0.051	0.081	4.78333691031944e-19	C49 Retina_Bipolar Cells	GAL3ST1	0.081
1.24102762591303e-19	0.526763	0.143	0.062	0.081	3.11224908026471e-15	C49 Retina_Bipolar Cells	KL	0.081
1.18355210843558e-19	0.514225	0.142	0.061	0.081	2.96811197753475e-15	C49 Retina_Bipolar Cells	slc6a3	0.081
1.37360243806507e-40	1.36292	0.107	0.027	0.08	3.44472019417959e-36	C49 Retina_Bipolar Cells	ENSDARG00000098225	0.08
1.66839380246605e-48	1.12444	0.102	0.022	0.08	4.18399797782436e-44	C49 Retina_Bipolar Cells	ENSDARG00000078183	0.08
1.00883495511058e-36	1.00305	0.111	0.031	0.08	2.52995630042631e-32	C49 Retina_Bipolar Cells	eppk1	0.08
1.00287990116352e-31	0.920551	0.116	0.036	0.08	2.51502221613786e-27	C49 Retina_Bipolar Cells	ENSDARG00000098597	0.08
1.68061350518147e-29	0.894631	0.118	0.038	0.08	4.21464254829409e-25	C49 Retina_Bipolar Cells	helz2c	0.08
1.81186019772668e-29	0.86584	0.12	0.04	0.08	4.54378300385896e-25	C49 Retina_Bipolar Cells	ENSDARG00000095047	0.08
1.57035170327642e-26	0.825175	0.123	0.043	0.08	3.93812800147661e-22	C49 Retina_Bipolar Cells	ENSDARG00000075191	0.08
1.60493813974434e-34	0.768211	0.112	0.032	0.08	4.02486386685085e-30	C49 Retina_Bipolar Cells	ENSDARG00000111653	0.08
1.21698579802773e-31	0.745865	0.116	0.036	0.08	3.05195698429395e-27	C49 Retina_Bipolar Cells	ambp	0.08
1.16885145242034e-29	0.622444	0.117	0.037	0.08	2.93124567237972e-25	C49 Retina_Bipolar Cells	FERMT3	0.08
1.88276350902972e-23	0.594579	0.128	0.048	0.08	4.72159432794474e-19	C49 Retina_Bipolar Cells	si:dkey-24p1.1	0.08
1.47250443377606e-38	1.25331	0.108	0.029	0.079	3.6927466190236e-34	C49 Retina_Bipolar Cells	ENSDARG00000092574	0.079
1.09524077777353e-32	1.13183	0.113	0.034	0.079	2.74664482250045e-28	C49 Retina_Bipolar Cells	oxtrb	0.079
1.59687143722746e-20	0.654295	0.134	0.055	0.079	4.00463419027903e-16	C49 Retina_Bipolar Cells	ENSDARG00000036422	0.079
1.06656743121752e-25	0.532938	0.122	0.043	0.079	2.6747378040073e-21	C49 Retina_Bipolar Cells	zgc:174904	0.079
1.68985169869379e-30	1.46948	0.114	0.036	0.078	4.23781008998428e-26	C49 Retina_Bipolar Cells	ENSDARG00000041685	0.078
1.96554565277221e-44	1.2042	0.101	0.023	0.078	4.92919538802216e-40	C49 Retina_Bipolar Cells	crp5	0.078
1.06389032837477e-30	0.93508	0.114	0.036	0.078	2.66802416549824e-26	C49 Retina_Bipolar Cells	plek	0.078
1.03216192471261e-36	0.909785	0.106	0.028	0.078	2.58845567479427e-32	C49 Retina_Bipolar Cells	ENSDARG00000105063	0.078
1.11555663231356e-31	0.764133	0.112	0.034	0.078	2.79759292251594e-27	C49 Retina_Bipolar Cells	ENSDARG00000109366	0.078
1.8695557591146e-27	0.610046	0.118	0.04	0.078	4.6884719327076e-23	C49 Retina_Bipolar Cells	tnk1	0.078
1.37612465879222e-19	0.546648	0.136	0.058	0.078	3.45104541931912e-15	C49 Retina_Bipolar Cells	ENSDARG00000034707	0.078
1.34238186772362e-117	2.82774	0.084	0.007	0.077	3.3664252478773e-113	C49 Retina_Bipolar Cells	ompa	0.077
1.66937865085023e-35	1.23048	0.107	0.03	0.077	4.18646778060221e-31	C49 Retina_Bipolar Cells	KYAT3	0.077
1.14612936006013e-34	1.09925	0.107	0.03	0.077	2.87426320915879e-30	C49 Retina_Bipolar Cells	MFRP	0.077
1.2768340833195e-36	1.0886	0.105	0.028	0.077	3.20204451414864e-32	C49 Retina_Bipolar Cells	ENSDARG00000100190	0.077
1.00523680825658e-33	0.805149	0.107	0.03	0.077	2.52093286774585e-29	C49 Retina_Bipolar Cells	ENSDARG00000104416	0.077
1.13733754021757e-22	0.673093	0.125	0.048	0.077	2.85221508335761e-18	C49 Retina_Bipolar Cells	ENSDARG00000068849	0.077
1.35793475186427e-28	0.627079	0.114	0.037	0.077	3.40542877072521e-24	C49 Retina_Bipolar Cells	ENSDARG00000086724	0.077
1.87013265731543e-22	0.609037	0.126	0.049	0.077	4.68991867801564e-18	C49 Retina_Bipolar Cells	ENSDARG00000090401	0.077
1.87747851285684e-20	0.583719	0.13	0.053	0.077	4.70834061454238e-16	C49 Retina_Bipolar Cells	ttc29	0.077
1.20115469186458e-29	1.03953	0.111	0.035	0.076	3.012255736258e-25	C49 Retina_Bipolar Cells	ugt5g1	0.076
1.39937983784814e-33	0.987897	0.107	0.031	0.076	3.50936475735555e-29	C49 Retina_Bipolar Cells	ENSDARG00000094901	0.076
1.73831482023746e-34	0.914937	0.105	0.029	0.076	4.3593459061915e-30	C49 Retina_Bipolar Cells	ENSDARG00000113723	0.076
1.4773556597247e-17	0.537581	0.138	0.062	0.076	3.7049125234576e-13	C49 Retina_Bipolar Cells	cpdb	0.076
1.51270467851374e-50	1.71139	0.093	0.018	0.075	3.79356079277675e-46	C49 Retina_Bipolar Cells	aqp8a.1	0.075
1.23479303714379e-40	1.34309	0.099	0.024	0.075	3.0966139785492e-36	C49 Retina_Bipolar Cells	ENSDARG00000005913	0.075
1.0348242172378e-22	0.786801	0.12	0.045	0.075	2.59513217198896e-18	C49 Retina_Bipolar Cells	slc17a8	0.075
1.91285049802444e-21	0.632487	0.124	0.049	0.075	4.79704647894569e-17	C49 Retina_Bipolar Cells	tmem116	0.075
1.60749884258562e-40	1.33654	0.097	0.023	0.074	4.03128559743622e-36	C49 Retina_Bipolar Cells	tbx6	0.074
1.65771544223187e-35	1.11265	0.1	0.026	0.074	4.15721878602907e-31	C49 Retina_Bipolar Cells	zgc:91968	0.074
1.66498802098919e-22	0.936285	0.118	0.044	0.074	4.1754569590367e-18	C49 Retina_Bipolar Cells	znf185	0.074
1.83732590699636e-25	0.677133	0.114	0.04	0.074	4.60764590956548e-21	C49 Retina_Bipolar Cells	masp2	0.074
1.31341181499825e-22	0.58403	0.119	0.045	0.074	3.29377414965261e-18	C49 Retina_Bipolar Cells	ms4a17a.17	0.074
1.77238183398217e-97	2.2072	0.081	0.008	0.073	4.44477916326049e-93	C49 Retina_Bipolar Cells	ENSDARG00000098430	0.073
1.97722355695125e-34	1.31936	0.1	0.027	0.073	4.95848123612233e-30	C49 Retina_Bipolar Cells	C1QTNF6	0.073
1.24842735048676e-34	1.1706	0.099	0.026	0.073	3.1308061095507e-30	C49 Retina_Bipolar Cells	ca4c	0.073
1.87214959783932e-33	1.10605	0.101	0.028	0.073	4.69497676146144e-29	C49 Retina_Bipolar Cells	ENSDARG00000105422	0.073
1.28699697688937e-26	0.885858	0.108	0.035	0.073	3.22753101864317e-22	C49 Retina_Bipolar Cells	dhrs11b.2	0.073
1.14205185467938e-24	0.818887	0.113	0.04	0.073	2.86403764116495e-20	C49 Retina_Bipolar Cells	si:dkeyp-46h3.8	0.073
1.77021276504698e-24	0.785288	0.112	0.039	0.073	4.43933957218481e-20	C49 Retina_Bipolar Cells	tacr1b	0.073
1.22343904535402e-27	0.743699	0.107	0.034	0.073	3.0681404379388e-23	C49 Retina_Bipolar Cells	ENSDARG00000097415	0.073
1.53396853872059e-25	0.526477	0.11	0.037	0.073	3.8468863014035e-21	C49 Retina_Bipolar Cells	ENSDARG00000015149	0.073
1.6282454728875e-33	1.37147	0.099	0.027	0.072	4.08331399690728e-29	C49 Retina_Bipolar Cells	ENSDARG00000111001	0.072
1.67508362959173e-35	1.14263	0.097	0.025	0.072	4.20077472629015e-31	C49 Retina_Bipolar Cells	ENSDARG00000033587	0.072
1.51153658210238e-32	1.10893	0.099	0.027	0.072	3.79063144059635e-28	C49 Retina_Bipolar Cells	ENSDARG00000074782	0.072
1.39601196602719e-27	1.04657	0.107	0.035	0.072	3.50091880840299e-23	C49 Retina_Bipolar Cells	esyt3	0.072
1.33840893617412e-27	0.845724	0.106	0.034	0.072	3.35646193013747e-23	C49 Retina_Bipolar Cells	pycard	0.072
1.27291142062364e-24	0.715769	0.11	0.038	0.072	3.19220726063997e-20	C49 Retina_Bipolar Cells	itih2	0.072
1.27036286935956e-20	0.667762	0.12	0.048	0.072	3.18581600377991e-16	C49 Retina_Bipolar Cells	ENSDARG00000100596	0.072
1.99588013190168e-39	1.33027	0.093	0.022	0.071	5.00526819478303e-35	C49 Retina_Bipolar Cells	avpr2l	0.071
1.79701776235578e-37	1.3252	0.094	0.023	0.071	4.50656114443581e-33	C49 Retina_Bipolar Cells	si:ch211-132b12.1	0.071
1.33608644174885e-30	1.10659	0.101	0.03	0.071	3.35063757861777e-26	C49 Retina_Bipolar Cells	zgc:91999	0.071
1.97933738294735e-18	0.653026	0.123	0.052	0.071	4.96378228895536e-14	C49 Retina_Bipolar Cells	znf1140	0.071
1.63556954303731e-47	1.64663	0.087	0.017	0.07	4.10168130002896e-43	C49 Retina_Bipolar Cells	ENSDARG00000103837	0.07
1.99444585950684e-28	1.26709	0.102	0.032	0.07	5.00167132647126e-24	C49 Retina_Bipolar Cells	KLHL30	0.07
1.42830292468489e-34	1.07905	0.094	0.024	0.07	3.58189807452477e-30	C49 Retina_Bipolar Cells	slc6a14	0.07
1.35524975016698e-16	0.798778	0.125	0.055	0.07	3.39869532346875e-12	C49 Retina_Bipolar Cells	SPIRE1	0.07
1.29685640451902e-17	0.679487	0.123	0.053	0.07	3.25225649125279e-13	C49 Retina_Bipolar Cells	agtrap	0.07
1.89698851523175e-21	0.671664	0.112	0.042	0.07	4.75726779849819e-17	C49 Retina_Bipolar Cells	ENSDARG00000091381	0.07
1.72428230876921e-18	0.61091	0.12	0.05	0.07	4.32415517393142e-14	C49 Retina_Bipolar Cells	ENSDARG00000021882	0.07
1.03112113471116e-43	1.62509	0.087	0.018	0.069	2.58584558162864e-39	C49 Retina_Bipolar Cells	si:ch73-15n24.1	0.069
1.9552361273168e-54	1.31133	0.083	0.014	0.069	4.90334116008507e-50	C49 Retina_Bipolar Cells	ENSDARG00000102256	0.069
1.14551869939375e-29	1.03984	0.097	0.028	0.069	2.87273179433966e-25	C49 Retina_Bipolar Cells	pvalb5	0.069
1.67892404605543e-23	0.786127	0.105	0.036	0.069	4.2104057226978e-19	C49 Retina_Bipolar Cells	apobec2b	0.069
1.50608215552322e-17	0.548576	0.119	0.05	0.069	3.77695282962113e-13	C49 Retina_Bipolar Cells	ENSDARG00000060062	0.069
1.15727297662145e-16	0.508106	0.123	0.054	0.069	2.90220917077128e-12	C49 Retina_Bipolar Cells	cimap1d	0.069
1.15407488704657e-52	1.90686	0.083	0.015	0.068	2.89418900173539e-48	C49 Retina_Bipolar Cells	vtg6	0.068
1.37633369974189e-30	1.33299	0.094	0.026	0.068	3.45156965221272e-26	C49 Retina_Bipolar Cells	ENSDARG00000115424	0.068
1.48155042377116e-25	1.11246	0.101	0.033	0.068	3.71543215273332e-21	C49 Retina_Bipolar Cells	ENSDARG00000012600	0.068
1.39718078210851e-25	1.04244	0.101	0.033	0.068	3.50384996537172e-21	C49 Retina_Bipolar Cells	ENSDARG00000051912	0.068
1.34862388799753e-25	1.01654	0.1	0.032	0.068	3.38207898632021e-21	C49 Retina_Bipolar Cells	asah2	0.068
1.18100250232207e-30	0.99384	0.095	0.027	0.068	2.9617180753233e-26	C49 Retina_Bipolar Cells	ENSDARG00000092452	0.068
1.57520788840114e-22	0.865247	0.105	0.037	0.068	3.95030634253237e-18	C49 Retina_Bipolar Cells	ZDHHC11B	0.068
1.42065884068065e-30	0.83201	0.095	0.027	0.068	3.56272824065893e-26	C49 Retina_Bipolar Cells	ghrhr2	0.068
1.05154162442963e-22	0.640468	0.105	0.037	0.068	2.63705608574462e-18	C49 Retina_Bipolar Cells	ENSDARG00000100598	0.068
1.24489441417991e-21	0.622034	0.106	0.038	0.068	3.12194621188038e-17	C49 Retina_Bipolar Cells	ENSDARG00000095962	0.068
1.33163134718457e-19	0.61582	0.11	0.042	0.068	3.33946509246947e-15	C49 Retina_Bipolar Cells	drgx	0.068
1.19696546658138e-21	0.599423	0.106	0.038	0.068	3.00174999709279e-17	C49 Retina_Bipolar Cells	si:dkey-27i16.2	0.068
1.74737071935449e-17	0.577433	0.117	0.049	0.068	4.38205628999718e-13	C49 Retina_Bipolar Cells	cyp1d1	0.068
1.6597220042697e-18	0.513193	0.114	0.046	0.068	4.16225084230756e-14	C49 Retina_Bipolar Cells	endou2	0.068
1.08499886754554e-74	2.26577	0.076	0.009	0.067	2.72096016003071e-70	C49 Retina_Bipolar Cells	ENSDARG00000099327	0.067
1.09939208009579e-79	2.07529	0.076	0.009	0.067	2.75705545846422e-75	C49 Retina_Bipolar Cells	ENSDARG00000077712	0.067
1.57899267057671e-33	1.17031	0.09	0.023	0.067	3.95979781927227e-29	C49 Retina_Bipolar Cells	GALNT8.1	0.067
1.33222149120709e-28	1.09384	0.094	0.027	0.067	3.34094505564914e-24	C49 Retina_Bipolar Cells	si:dkey-61p9.7	0.067
1.74253075143865e-27	0.954889	0.097	0.03	0.067	4.36991861845786e-23	C49 Retina_Bipolar Cells	tmem119b	0.067
1.16601081296134e-26	0.918154	0.097	0.03	0.067	2.92412191674444e-22	C49 Retina_Bipolar Cells	ENSDARG00000071772	0.067
1.20057571145017e-27	0.793126	0.096	0.029	0.067	3.01080376917473e-23	C49 Retina_Bipolar Cells	ENSDARG00000063283	0.067
1.37335168551693e-44	1.52422	0.083	0.017	0.066	3.44409135693936e-40	C49 Retina_Bipolar Cells	plekhs1.2	0.066
1.41029160316482e-27	1.14821	0.094	0.028	0.066	3.53672928241675e-23	C49 Retina_Bipolar Cells	zgc:123297	0.066
1.76968365406815e-26	1.14605	0.095	0.029	0.066	4.43801266767211e-22	C49 Retina_Bipolar Cells	ENSDARG00000093805	0.066
1.32085329607657e-40	1.07898	0.085	0.019	0.066	3.31243589590081e-36	C49 Retina_Bipolar Cells	a2ml	0.066
1.3813832353511e-27	0.950746	0.094	0.028	0.066	3.46423287761349e-23	C49 Retina_Bipolar Cells	GJB1	0.066
1.15751126647849e-23	0.801804	0.1	0.034	0.066	2.90280675407476e-19	C49 Retina_Bipolar Cells	TNPO2	0.066
1.63582651040857e-23	0.738042	0.099	0.033	0.066	4.10232572280262e-19	C49 Retina_Bipolar Cells	ENSDARG00000113065	0.066
1.19169923442366e-21	0.560826	0.103	0.037	0.066	2.98854334008764e-17	C49 Retina_Bipolar Cells	endouc	0.066
1.18057360445865e-17	0.552572	0.112	0.046	0.066	2.96064248526141e-13	C49 Retina_Bipolar Cells	ENSDARG00000087756	0.066
1.22457956555227e-39	1.68807	0.083	0.018	0.065	3.07100063449199e-35	C49 Retina_Bipolar Cells	ENSDARG00000052255	0.065
1.27306911693774e-45	1.47406	0.081	0.016	0.065	3.19260273145646e-41	C49 Retina_Bipolar Cells	zgc:172065	0.065
1.10881861479318e-39	1.3671	0.083	0.018	0.065	2.78069532217834e-35	C49 Retina_Bipolar Cells	pth4	0.065
1.58643195421364e-33	1.33488	0.087	0.022	0.065	3.97845405477697e-29	C49 Retina_Bipolar Cells	rbp2a	0.065
1.62710185279918e-31	1.31078	0.088	0.023	0.065	4.08044602644979e-27	C49 Retina_Bipolar Cells	TMEM91	0.065
1.25994480530878e-37	1.20565	0.084	0.019	0.065	3.15968958275337e-33	C49 Retina_Bipolar Cells	ENSDARG00000070960	0.065
1.64970162562985e-39	1.18357	0.083	0.018	0.065	4.13712173675453e-35	C49 Retina_Bipolar Cells	prl2	0.065
1.70600015745362e-29	0.880305	0.09	0.025	0.065	4.2783071948622e-25	C49 Retina_Bipolar Cells	ENSDARG00000069559	0.065
1.92531069316184e-30	0.867933	0.089	0.024	0.065	4.82829415631126e-26	C49 Retina_Bipolar Cells	si:rp71-15k1.1	0.065
1.58570062841928e-22	0.770524	0.1	0.035	0.065	3.97662003594987e-18	C49 Retina_Bipolar Cells	ENSDARG00000035193	0.065
1.6698267989813e-25	0.603286	0.095	0.03	0.065	4.18759164648531e-21	C49 Retina_Bipolar Cells	capn8	0.065
1.77044360753082e-16	0.5813	0.113	0.048	0.065	4.43991847896578e-12	C49 Retina_Bipolar Cells	fgl2a	0.065
1.20342771371773e-20	0.554943	0.103	0.038	0.065	3.01795602046132e-16	C49 Retina_Bipolar Cells	efhb	0.065
1.20066705194021e-18	0.515637	0.106	0.041	0.065	3.01103283285566e-14	C49 Retina_Bipolar Cells	ca4b	0.065
1.38041666703854e-81	2.17452	0.071	0.007	0.064	3.46180891759926e-77	C49 Retina_Bipolar Cells	ENSDARG00000117109	0.064
1.7781597734532e-50	2.09921	0.077	0.013	0.064	4.45926907986594e-46	C49 Retina_Bipolar Cells	ENSDARG00000110748	0.064
1.29739775482809e-45	1.64923	0.079	0.015	0.064	3.25361408955788e-41	C49 Retina_Bipolar Cells	zgc:172051	0.064
1.56636292493065e-34	1.18901	0.084	0.02	0.064	3.92812494314108e-30	C49 Retina_Bipolar Cells	ENSDARG00000093630	0.064
1.53033235735223e-33	1.17791	0.085	0.021	0.064	3.83776748576792e-29	C49 Retina_Bipolar Cells	ENSDARG00000092028	0.064
1.40339653007805e-29	1.03242	0.088	0.024	0.064	3.51943781812973e-25	C49 Retina_Bipolar Cells	ENSDARG00000115178	0.064
1.16643928219406e-28	0.946965	0.09	0.026	0.064	2.92519643188626e-24	C49 Retina_Bipolar Cells	olfcq19	0.064
1.28264678058663e-27	0.830479	0.09	0.026	0.064	3.21662159635516e-23	C49 Retina_Bipolar Cells	ENSDARG00000074827	0.064
1.27326664074698e-22	0.704145	0.097	0.033	0.064	3.19309808166527e-18	C49 Retina_Bipolar Cells	st8sia7.1	0.064
1.97431058823622e-14	0.587568	0.119	0.055	0.064	4.95117609317879e-10	C49 Retina_Bipolar Cells	ENSDARG00000097193	0.064
1.89566271637387e-18	0.571117	0.105	0.041	0.064	4.7539429601224e-14	C49 Retina_Bipolar Cells	ENSDARG00000086679	0.064
1.368246105254e-23	0.56849	0.096	0.032	0.064	3.43128758275599e-19	C49 Retina_Bipolar Cells	tec	0.064
1.66009553844817e-16	0.508208	0.11	0.046	0.064	4.16318759132033e-12	C49 Retina_Bipolar Cells	btc	0.064
1.29776349226161e-46	1.66976	0.077	0.014	0.063	3.25453128589365e-42	C49 Retina_Bipolar Cells	nr0b2a	0.063
1.46439036318354e-28	1.41341	0.088	0.025	0.063	3.67239815279167e-24	C49 Retina_Bipolar Cells	hnf1a	0.063
1.57691440931553e-37	1.19961	0.081	0.018	0.063	3.9545859556815e-33	C49 Retina_Bipolar Cells	krt1-c5	0.063
1.94279081801487e-35	1.11902	0.083	0.02	0.063	4.87213081341768e-31	C49 Retina_Bipolar Cells	si:ch73-196i15.3	0.063
1.14175512811257e-23	0.956931	0.094	0.031	0.063	2.8632935102807e-19	C49 Retina_Bipolar Cells	ENSDARG00000079829	0.063
1.15736252038226e-18	0.754788	0.102	0.039	0.063	2.90243372861463e-14	C49 Retina_Bipolar Cells	ENSDARG00000091723	0.063
1.30241308138473e-83	2.30521	0.069	0.007	0.062	3.26619152549663e-79	C49 Retina_Bipolar Cells	si:dkey-192d15.2	0.062
1.19269312146815e-62	1.92895	0.072	0.01	0.062	2.99103581001782e-58	C49 Retina_Bipolar Cells	ENSDARG00000013022	0.062
1.77359776876613e-34	1.21168	0.081	0.019	0.062	4.44782848451169e-30	C49 Retina_Bipolar Cells	NMUR1	0.062
1.92139454789791e-31	1.11164	0.083	0.021	0.062	4.81847324721838e-27	C49 Retina_Bipolar Cells	upp2	0.062
1.56912736860554e-18	0.893209	0.1	0.038	0.062	3.93505761498898e-14	C49 Retina_Bipolar Cells	zp2.2	0.062
1.02383052743492e-28	0.838521	0.085	0.023	0.062	2.56756219670129e-24	C49 Retina_Bipolar Cells	fam78aa	0.062
1.27667889513985e-25	0.785047	0.088	0.026	0.062	3.20165533323172e-21	C49 Retina_Bipolar Cells	ENSDARG00000094764	0.062
1.96618917585704e-20	0.664261	0.097	0.035	0.062	4.93080921521428e-16	C49 Retina_Bipolar Cells	ppt2a.2	0.062
1.04226431081849e-16	0.582534	0.106	0.044	0.062	2.61379043867062e-12	C49 Retina_Bipolar Cells	FAM114A2	0.062
1.73575906873496e-52	2.0458	0.073	0.012	0.061	4.35293659257352e-48	C49 Retina_Bipolar Cells	ENSDARG00000104956	0.061
1.5125472403573e-37	1.52683	0.079	0.018	0.061	3.79316596936805e-33	C49 Retina_Bipolar Cells	ENSDARG00000102319	0.061
1.1039193608866e-31	1.27095	0.082	0.021	0.061	2.76840897323142e-27	C49 Retina_Bipolar Cells	crfb12	0.061
1.55691581101382e-20	1.05689	0.093	0.032	0.061	3.90443347086047e-16	C49 Retina_Bipolar Cells	SLC12A1	0.061
1.95358096976724e-31	1.03891	0.082	0.021	0.061	4.89919035598227e-27	C49 Retina_Bipolar Cells	ace2	0.061
1.06944481443844e-31	0.851945	0.082	0.021	0.061	2.68195370564871e-27	C49 Retina_Bipolar Cells	ENSDARG00000097031	0.061
1.20351145488503e-22	0.826804	0.091	0.03	0.061	3.01816602656067e-18	C49 Retina_Bipolar Cells	slc14a2	0.061
1.19431380333737e-18	0.786102	0.099	0.038	0.061	2.99510015600946e-14	C49 Retina_Bipolar Cells	loxa	0.061
1.70342532486083e-13	0.61932	0.114	0.053	0.061	4.27185002968599e-09	C49 Retina_Bipolar Cells	tmem130	0.061
1.43644971822323e-46	1.74002	0.073	0.013	0.06	3.60232860336022e-42	C49 Retina_Bipolar Cells	ENSDARG00000099606	0.06
1.45191205543896e-30	1.26709	0.081	0.021	0.06	3.64110505262983e-26	C49 Retina_Bipolar Cells	cpa5	0.06
1.90714353173204e-33	1.17235	0.078	0.018	0.06	4.78273454887762e-29	C49 Retina_Bipolar Cells	ENSDARG00000115120	0.06
1.49696360329479e-24	0.965121	0.087	0.027	0.06	3.75408532434269e-20	C49 Retina_Bipolar Cells	ENSDARG00000053761	0.06
1.69296458880785e-23	0.814345	0.087	0.027	0.06	4.24561659581233e-19	C49 Retina_Bipolar Cells	ENSDARG00000089887	0.06
1.95776205473569e-19	0.68332	0.094	0.034	0.06	4.90967568086617e-15	C49 Retina_Bipolar Cells	ENSDARG00000106606	0.06
1.42410315269422e-97	2.61013	0.064	0.005	0.059	3.57136588632655e-93	C49 Retina_Bipolar Cells	ENSDARG00000115819	0.059
1.89937392387622e-32	1.3669	0.077	0.018	0.059	4.76324992629678e-28	C49 Retina_Bipolar Cells	tnfsf13	0.059
1.17587366908209e-31	1.11791	0.079	0.02	0.059	2.94885598732407e-27	C49 Retina_Bipolar Cells	pm20d1.1	0.059
1.89386693476328e-17	1.01297	0.097	0.038	0.059	4.74943949899936e-13	C49 Retina_Bipolar Cells	tpte	0.059
1.1066991434688e-26	0.910437	0.081	0.022	0.059	2.77538011199105e-22	C49 Retina_Bipolar Cells	KLHL10.2	0.059
1.83001222496438e-37	0.867774	0.075	0.016	0.059	4.58930465776568e-33	C49 Retina_Bipolar Cells	ENSDARG00000101686	0.059
1.76053348219645e-15	0.692445	0.102	0.043	0.059	4.41506586665226e-11	C49 Retina_Bipolar Cells	rnf212	0.059
1.22443535469054e-18	0.656836	0.093	0.034	0.059	3.07063898249293e-14	C49 Retina_Bipolar Cells	ENSDARG00000079945	0.059
1.00532664308167e-17	0.656512	0.096	0.037	0.059	2.52115815552021e-13	C49 Retina_Bipolar Cells	ENSDARG00000110105	0.059
1.4720536675197e-15	0.643504	0.102	0.043	0.059	3.6916161874059e-11	C49 Retina_Bipolar Cells	ARSJ	0.059
1.3341765139285e-21	0.605616	0.087	0.028	0.059	3.34584786162989e-17	C49 Retina_Bipolar Cells	alox5b.2	0.059
1.57726690264933e-18	0.596407	0.094	0.035	0.059	3.95546993846399e-14	C49 Retina_Bipolar Cells	ENSDARG00000021982	0.059
1.68333380753697e-41	1.8055	0.072	0.014	0.058	4.22146452254121e-37	C49 Retina_Bipolar Cells	ENSDARG00000109569	0.058
1.37643965142319e-63	1.70703	0.066	0.008	0.058	3.45183535783908e-59	C49 Retina_Bipolar Cells	si:ch211-226h8.14	0.058
1.94210948721684e-32	1.30746	0.075	0.017	0.058	4.8704221720424e-28	C49 Retina_Bipolar Cells	ENSDARG00000104572	0.058
1.46502897017779e-31	1.20112	0.077	0.019	0.058	3.67399965141185e-27	C49 Retina_Bipolar Cells	ABCF3	0.058
1.17477850076945e-32	1.00784	0.075	0.017	0.058	2.94610952422963e-28	C49 Retina_Bipolar Cells	tmem45b	0.058
1.62379319972422e-31	0.965279	0.076	0.018	0.058	4.07214858626841e-27	C49 Retina_Bipolar Cells	cyp2x9	0.058
1.45796300254078e-19	0.65041	0.091	0.033	0.058	3.65627961777178e-15	C49 Retina_Bipolar Cells	scpp8	0.058
1.16121037883278e-20	0.634736	0.087	0.029	0.058	2.91208338803684e-16	C49 Retina_Bipolar Cells	C17H14orf28	0.058
1.43601140408289e-18	0.597416	0.091	0.033	0.058	3.60122939915908e-14	C49 Retina_Bipolar Cells	CNGA2	0.058
1.37206062644091e-19	0.539721	0.09	0.032	0.058	3.44085363898852e-15	C49 Retina_Bipolar Cells	npm2a	0.058
1.89892185179342e-31	1.28765	0.075	0.018	0.057	4.76211621992755e-27	C49 Retina_Bipolar Cells	ENSDARG00000079603	0.057
1.03924573598792e-30	1.23485	0.076	0.019	0.057	2.60622045671051e-26	C49 Retina_Bipolar Cells	cldn7b	0.057
1.65574383003636e-28	1.16203	0.077	0.02	0.057	4.15227437696519e-24	C49 Retina_Bipolar Cells	zgc:198329	0.057
1.4690410959413e-30	1.15517	0.075	0.018	0.057	3.68406126040158e-26	C49 Retina_Bipolar Cells	ENSDARG00000098620	0.057
1.79410637625999e-40	1.15204	0.07	0.013	0.057	4.49925997038479e-36	C49 Retina_Bipolar Cells	ENSDARG00000078738	0.057
1.47288321698308e-22	1.04094	0.083	0.026	0.057	3.69369653155016e-18	C49 Retina_Bipolar Cells	illr4	0.057
1.09671423769729e-16	0.904156	0.094	0.037	0.057	2.75033996529726e-12	C49 Retina_Bipolar Cells	WFS1	0.057
1.51194195719077e-19	0.708729	0.088	0.031	0.057	3.79164804024302e-15	C49 Retina_Bipolar Cells	ENSDARG00000093835	0.057
1.58869902686523e-16	0.504284	0.094	0.037	0.057	3.98413941957262e-12	C49 Retina_Bipolar Cells	kcnk6	0.057
1.87972729942322e-27	1.3794	0.077	0.021	0.056	4.71398012149356e-23	C49 Retina_Bipolar Cells	nipal4	0.056
1.0139642620751e-29	1.31172	0.075	0.019	0.056	2.54281957643193e-25	C49 Retina_Bipolar Cells	ENSDARG00000093857	0.056
1.15622298464018e-36	1.28626	0.071	0.015	0.056	2.89957600088064e-32	C49 Retina_Bipolar Cells	npy	0.056
1.96011861973872e-21	0.925465	0.083	0.027	0.056	4.91558547458076e-17	C49 Retina_Bipolar Cells	ENSDARG00000055476	0.056
1.81831204012458e-26	0.879344	0.076	0.02	0.056	4.55996293422442e-22	C49 Retina_Bipolar Cells	ENSDARG00000092596	0.056
1.30492959777785e-21	0.866174	0.082	0.026	0.056	3.27250244530729e-17	C49 Retina_Bipolar Cells	sebox	0.056
1.69416615292467e-20	0.864715	0.084	0.028	0.056	4.24862987830448e-16	C49 Retina_Bipolar Cells	ENSDARG00000031757	0.056
1.16422262896977e-18	0.746854	0.087	0.031	0.056	2.91963750893038e-14	C49 Retina_Bipolar Cells	cyp46a1.3	0.056
1.03326004843776e-20	0.700236	0.084	0.028	0.056	2.59120954947222e-16	C49 Retina_Bipolar Cells	ENSDARG00000097685	0.056
1.18371898263159e-20	0.595497	0.083	0.027	0.056	2.9685304646435e-16	C49 Retina_Bipolar Cells	capga	0.056
1.01896531355911e-30	1.42468	0.073	0.018	0.055	2.55536121334355e-26	C49 Retina_Bipolar Cells	mep1a.2	0.055
1.1859422677037e-33	1.40285	0.07	0.015	0.055	2.97410601894734e-29	C49 Retina_Bipolar Cells	ENSDARG00000058023	0.055
1.98015044255445e-32	1.33504	0.072	0.017	0.055	4.96582127983805e-28	C49 Retina_Bipolar Cells	ENSDARG00000088937	0.055
1.27249680430878e-25	1.23938	0.075	0.02	0.055	3.19116748584555e-21	C49 Retina_Bipolar Cells	chrng	0.055
1.16172981395612e-25	0.962565	0.075	0.02	0.055	2.91338602743915e-21	C49 Retina_Bipolar Cells	ENSDARG00000006944	0.055
1.25441552123116e-18	0.828799	0.085	0.03	0.055	3.14582324414349e-14	C49 Retina_Bipolar Cells	acot17	0.055
1.63144912989142e-24	0.824843	0.078	0.023	0.055	4.0913481279417e-20	C49 Retina_Bipolar Cells	socs4	0.055
1.39605918876385e-21	0.798003	0.081	0.026	0.055	3.50103723358199e-17	C49 Retina_Bipolar Cells	krt92	0.055
1.58559282026216e-19	0.738614	0.084	0.029	0.055	3.97634967465345e-15	C49 Retina_Bipolar Cells	ENSDARG00000058944	0.055
1.63282605335725e-17	0.670304	0.088	0.033	0.055	4.09480117660932e-13	C49 Retina_Bipolar Cells	sult1st1	0.055
1.45075643695575e-14	0.590961	0.096	0.041	0.055	3.63820699259764e-10	C49 Retina_Bipolar Cells	CHRM2	0.055
1.98803744926648e-19	0.584074	0.084	0.029	0.055	4.98560031527047e-15	C49 Retina_Bipolar Cells	insl5a	0.055
1.4280046011574e-14	0.502875	0.094	0.039	0.055	3.58114993878253e-10	C49 Retina_Bipolar Cells	gata5	0.055
1.02556818201491e-12	0.502819	0.1	0.045	0.055	2.57191988685699e-08	C49 Retina_Bipolar Cells	fkbp7	0.055
1.09955471004473e-48	2.12776	0.063	0.009	0.054	2.75746330185018e-44	C49 Retina_Bipolar Cells	gja8b	0.054
1.20631772832316e-31	1.35979	0.069	0.015	0.054	3.02520359908881e-27	C49 Retina_Bipolar Cells	ENSDARG00000116193	0.054
1.21305901672505e-30	1.27784	0.071	0.017	0.054	3.04210940214308e-26	C49 Retina_Bipolar Cells	vtg5	0.054
1.09241836262195e-29	1.12095	0.071	0.017	0.054	2.73956676978332e-25	C49 Retina_Bipolar Cells	ifi44f5	0.054
1.16251172656234e-23	1.06724	0.077	0.023	0.054	2.91534690787305e-19	C49 Retina_Bipolar Cells	ENSDARG00000087863	0.054
1.1372784357854e-18	0.880333	0.082	0.028	0.054	2.85206686126264e-14	C49 Retina_Bipolar Cells	zgc:77938	0.054
1.96063655312003e-31	0.874121	0.07	0.016	0.054	4.91688434791442e-27	C49 Retina_Bipolar Cells	krt4	0.054
1.67841896517791e-19	0.662668	0.082	0.028	0.054	4.20913908087316e-15	C49 Retina_Bipolar Cells	ENSDARG00000094057	0.054
1.19406877720788e-15	0.59622	0.088	0.034	0.054	2.99448567948193e-11	C49 Retina_Bipolar Cells	mala.2	0.054
1.59504694773245e-13	0.584391	0.096	0.042	0.054	4.00005873552343e-09	C49 Retina_Bipolar Cells	sinup	0.054
1.76406484966279e-18	0.582232	0.083	0.029	0.054	4.42392182998434e-14	C49 Retina_Bipolar Cells	ENSDARG00000091585	0.054
1.41908290995916e-23	0.575202	0.076	0.022	0.054	3.55877612159558e-19	C49 Retina_Bipolar Cells	si:ch211-248e11.2	0.054
1.87367840496612e-42	1.46566	0.064	0.011	0.053	4.69881070397404e-38	C49 Retina_Bipolar Cells	pbld2	0.053
1.15100562882423e-29	1.4639	0.07	0.017	0.053	2.88649191596541e-25	C49 Retina_Bipolar Cells	ENSDARG00000097651	0.053
1.65357291233659e-23	0.981319	0.075	0.022	0.053	4.14683014955769e-19	C49 Retina_Bipolar Cells	spp1	0.053
1.34343090096035e-26	0.883421	0.072	0.019	0.053	3.36905601342838e-22	C49 Retina_Bipolar Cells	cpb1	0.053
1.37786021279532e-20	0.766055	0.077	0.024	0.053	3.4553978416481e-16	C49 Retina_Bipolar Cells	ENSDARG00000076574	0.053
1.11668211825614e-14	0.636655	0.089	0.036	0.053	2.80041541616275e-10	C49 Retina_Bipolar Cells	nox1	0.053
1.2190192830584e-15	0.557446	0.087	0.034	0.053	3.05705655805387e-11	C49 Retina_Bipolar Cells	ccs	0.053
1.18508355584251e-66	2.10866	0.058	0.006	0.052	2.97195254134185e-62	C49 Retina_Bipolar Cells	trim35-24	0.052
1.96422679600263e-34	1.42632	0.066	0.014	0.052	4.92588795901541e-30	C49 Retina_Bipolar Cells	si:dkey-86l18.10	0.052
1.89025757882734e-32	2.07786	0.065	0.014	0.051	4.7403879561832e-28	C49 Retina_Bipolar Cells	tnnc1a	0.051
1.25085309092214e-30	1.46834	0.065	0.014	0.051	3.13688938141455e-26	C49 Retina_Bipolar Cells	unc93a	0.051
1.34765220909089e-30	1.24471	0.066	0.015	0.051	3.37964220995814e-26	C49 Retina_Bipolar Cells	mhc2d8.37a2	0.051
1.48139204093658e-27	0.731989	0.067	0.016	0.051	3.71503496026074e-23	C49 Retina_Bipolar Cells	ENSDARG00000033579	0.051
1.61308978897931e-16	0.726959	0.081	0.03	0.051	4.04530657280233e-12	C49 Retina_Bipolar Cells	ENSDARG00000090340	0.051
1.30107045443003e-22	0.68177	0.072	0.021	0.051	3.26282448561963e-18	C49 Retina_Bipolar Cells	adora2c	0.051
1.90430179371609e-18	0.565179	0.077	0.026	0.051	4.7756080382812e-14	C49 Retina_Bipolar Cells	ENSDARG00000042513	0.051
1.17293837185969e-17	0.525219	0.078	0.027	0.051	2.94149484894972e-13	C49 Retina_Bipolar Cells	slc6a11a	0.051
1.76453481283334e-13	0.512566	0.089	0.038	0.051	4.42510040362346e-09	C49 Retina_Bipolar Cells	cryba1l1	0.051
1.27695160927698e-40	1.70917	0.061	0.011	0.05	3.2023392457448e-36	C49 Retina_Bipolar Cells	zgc:172253	0.05
1.73300532908291e-32	1.51695	0.063	0.013	0.05	4.34603076427413e-28	C49 Retina_Bipolar Cells	ENSDARG00000100949	0.05
1.36282396254493e-27	1.49027	0.066	0.016	0.05	3.41768993327016e-23	C49 Retina_Bipolar Cells	bsnd	0.05
1.32941544016287e-31	1.444	0.064	0.014	0.05	3.33390804084043e-27	C49 Retina_Bipolar Cells	ocstamp	0.05
1.62191551796398e-29	1.1199	0.064	0.014	0.05	4.06743973595007e-25	C49 Retina_Bipolar Cells	TNNC2	0.05
1.42075761148264e-27	1.11078	0.066	0.016	0.05	3.56297593807616e-23	C49 Retina_Bipolar Cells	ENSDARG00000100886	0.05
1.67891042609619e-21	1.09867	0.072	0.022	0.05	4.21037156656403e-17	C49 Retina_Bipolar Cells	si:ch211-229n2.6	0.05
1.10133672685191e-27	0.972877	0.065	0.015	0.05	2.76193224359922e-23	C49 Retina_Bipolar Cells	ACY1	0.05
1.39407912095279e-16	0.878051	0.078	0.028	0.05	3.4960716195254e-12	C49 Retina_Bipolar Cells	ENSDARG00000071841	0.05
1.00154662259208e-16	0.689794	0.078	0.028	0.05	2.51167862013642e-12	C49 Retina_Bipolar Cells	ptgdsa	0.05
1.75664787528191e-14	0.68637	0.085	0.035	0.05	4.40532154163197e-10	C49 Retina_Bipolar Cells	si:dkey-286j15.3	0.05
1.35724645375673e-26	1.30069	0.065	0.016	0.049	3.40370265673114e-22	C49 Retina_Bipolar Cells	ENSDARG00000088192	0.049
1.7014925151804e-25	1.23402	0.065	0.016	0.049	4.26700292956941e-21	C49 Retina_Bipolar Cells	krt99	0.049
1.55141828214198e-28	1.08057	0.063	0.014	0.049	3.89064676795565e-24	C49 Retina_Bipolar Cells	ENSDARG00000094344	0.049
1.10860310487342e-26	1.01491	0.064	0.015	0.049	2.78015486640157e-22	C49 Retina_Bipolar Cells	zgc:153760	0.049
1.59216489504312e-21	1.00105	0.069	0.02	0.049	3.99283112378915e-17	C49 Retina_Bipolar Cells	ENSDARG00000114181	0.049
1.82472722687652e-13	0.793012	0.083	0.034	0.049	4.57605093956095e-09	C49 Retina_Bipolar Cells	CHRNA9	0.049
1.59378579842873e-20	0.718914	0.071	0.022	0.049	3.99689602529956e-16	C49 Retina_Bipolar Cells	cax1	0.049
1.32205307711027e-19	0.716844	0.071	0.022	0.049	3.31544470677713e-15	C49 Retina_Bipolar Cells	ENSDARG00000079095	0.049
1.35943377297446e-15	0.637	0.079	0.03	0.049	3.40918801586535e-11	C49 Retina_Bipolar Cells	ENSDARG00000089094	0.049
1.07954268237978e-11	0.533054	0.088	0.039	0.049	2.70727713887201e-07	C49 Retina_Bipolar Cells	p2rx7	0.049
1.1948713973613e-16	0.521016	0.076	0.027	0.049	2.99649849030266e-12	C49 Retina_Bipolar Cells	ENSDARG00000100142	0.049
1.26874454645531e-74	2.28351	0.052	0.004	0.048	3.18175757360063e-70	C49 Retina_Bipolar Cells	trim35-22	0.048
1.02082337349807e-52	1.80083	0.055	0.007	0.048	2.56002085605845e-48	C49 Retina_Bipolar Cells	ENSDARG00000038352	0.048
1.27799275582532e-33	1.65952	0.06	0.012	0.048	3.20495023305875e-29	C49 Retina_Bipolar Cells	ENSDARG00000099247	0.048
1.11647031457072e-23	1.2872	0.066	0.018	0.048	2.79988425488045e-19	C49 Retina_Bipolar Cells	herc56.3	0.048
1.1644692138633e-24	1.21098	0.064	0.016	0.048	2.92025589452638e-20	C49 Retina_Bipolar Cells	tmem86b	0.048
1.61980724287151e-26	1.15027	0.063	0.015	0.048	4.06215260367319e-22	C49 Retina_Bipolar Cells	C20H6orf58.1	0.048
1.31789362772723e-22	1.0569	0.066	0.018	0.048	3.30501363961434e-18	C49 Retina_Bipolar Cells	ENSDARG00000078598	0.048
1.04563040954865e-26	1.05399	0.063	0.015	0.048	2.62223194106611e-22	C49 Retina_Bipolar Cells	fga	0.048
1.39861072778501e-21	0.989845	0.067	0.019	0.048	3.50743598313925e-17	C49 Retina_Bipolar Cells	TNNI1	0.048
1.48512851644097e-17	0.848509	0.072	0.024	0.048	3.72440529353066e-13	C49 Retina_Bipolar Cells	c1r	0.048
1.84660658751202e-19	0.791122	0.07	0.022	0.048	4.63092000016263e-15	C49 Retina_Bipolar Cells	ENSDARG00000058546	0.048
1.04193370607663e-18	0.769174	0.07	0.022	0.048	2.61296134809897e-14	C49 Retina_Bipolar Cells	cbln18	0.048
1.85680721540652e-18	0.746313	0.07	0.022	0.048	4.65650113479646e-14	C49 Retina_Bipolar Cells	rpp25a	0.048
1.54184391049875e-15	0.673021	0.077	0.029	0.048	3.86663615874876e-11	C49 Retina_Bipolar Cells	ENSDARG00000101786	0.048
1.99750311776934e-61	2.05512	0.053	0.006	0.047	5.00933831874196e-57	C49 Retina_Bipolar Cells	ENSDARG00000093936	0.047
1.48315418048651e-48	1.88404	0.055	0.008	0.047	3.71945405382408e-44	C49 Retina_Bipolar Cells	ENSDARG00000099899	0.047
1.28629243121571e-29	1.78935	0.061	0.014	0.047	3.22576415900275e-25	C49 Retina_Bipolar Cells	ENSDARG00000095861	0.047
1.85507697116125e-20	1.72513	0.067	0.02	0.047	4.65216202827819e-16	C49 Retina_Bipolar Cells	fgf4	0.047
1.56931246862899e-29	1.67447	0.06	0.013	0.047	3.93552180882777e-25	C49 Retina_Bipolar Cells	ENSDARG00000101632	0.047
1.35512761324309e-22	1.29385	0.064	0.017	0.047	3.39838902849103e-18	C49 Retina_Bipolar Cells	ENSDARG00000101663	0.047
1.85874245979605e-27	1.17762	0.061	0.014	0.047	4.66135434067653e-23	C49 Retina_Bipolar Cells	ENSDARG00000101479	0.047
1.76740301568277e-23	1.12973	0.063	0.016	0.047	4.43229328272926e-19	C49 Retina_Bipolar Cells	si:ch73-359m17.2	0.047
1.23185017192537e-20	1.00262	0.066	0.019	0.047	3.08923386115445e-16	C49 Retina_Bipolar Cells	ENSDARG00000114894	0.047
1.66434157583962e-17	0.953416	0.071	0.024	0.047	4.17383580389059e-13	C49 Retina_Bipolar Cells	cysltr1	0.047
1.05434196031735e-17	0.938482	0.071	0.024	0.047	2.64407876808385e-13	C49 Retina_Bipolar Cells	zgc:173577	0.047
1.25180562734392e-23	0.904566	0.063	0.016	0.047	3.13927815225308e-19	C49 Retina_Bipolar Cells	selenop2	0.047
1.57477319425716e-14	0.885978	0.077	0.03	0.047	3.94921621655811e-10	C49 Retina_Bipolar Cells	hpgd	0.047
1.16731344003224e-24	0.836961	0.063	0.016	0.047	2.92738864491285e-20	C49 Retina_Bipolar Cells	ENSDARG00000075855	0.047
1.66264829698666e-22	0.700961	0.065	0.018	0.047	4.16958939918315e-18	C49 Retina_Bipolar Cells	ENSDARG00000074210	0.047
1.98036699575391e-17	0.697131	0.07	0.023	0.047	4.96636435195164e-13	C49 Retina_Bipolar Cells	larp6b	0.047
1.1209096704368e-14	0.69491	0.075	0.028	0.047	2.81101727152141e-10	C49 Retina_Bipolar Cells	ENSDARG00000105048	0.047
1.02488648185687e-14	0.592505	0.075	0.028	0.047	2.57021031920066e-10	C49 Retina_Bipolar Cells	ENSDARG00000095559	0.047
1.65007928202676e-14	0.522262	0.077	0.03	0.047	4.13806882346672e-10	C49 Retina_Bipolar Cells	rdh5	0.047
1.83799112876866e-29	1.55625	0.058	0.012	0.046	4.60931415272606e-25	C49 Retina_Bipolar Cells	ENSDARG00000095539	0.046
1.54855005510082e-27	1.27412	0.059	0.013	0.046	3.88345382818184e-23	C49 Retina_Bipolar Cells	mmp13a	0.046
1.00593643570004e-29	1.23091	0.058	0.012	0.046	2.52268739344857e-25	C49 Retina_Bipolar Cells	trim35-23	0.046
1.56317777311885e-24	1.12943	0.061	0.015	0.046	3.92013721942744e-20	C49 Retina_Bipolar Cells	si:ch211-114l13.9	0.046
1.45915385542367e-16	1.1269	0.069	0.023	0.046	3.65926603863149e-12	C49 Retina_Bipolar Cells	cyp3c3	0.046
1.59126986241998e-25	1.04818	0.06	0.014	0.046	3.99058656097683e-21	C49 Retina_Bipolar Cells	ENSDARG00000095729	0.046
1.78009064978955e-22	1.03838	0.063	0.017	0.046	4.46411133154224e-18	C49 Retina_Bipolar Cells	ENSDARG00000098585	0.046
1.56944450705119e-28	1.01582	0.058	0.012	0.046	3.93585293478299e-24	C49 Retina_Bipolar Cells	ENSDARG00000099538	0.046
1.28418490067628e-21	0.844932	0.064	0.018	0.046	3.22047889391597e-17	C49 Retina_Bipolar Cells	nrn1b	0.046
1.73793046079168e-16	0.823128	0.07	0.024	0.046	4.35838200957337e-12	C49 Retina_Bipolar Cells	ENSDARG00000063129	0.046
1.6933072545612e-19	0.802292	0.066	0.02	0.046	4.24647593298857e-15	C49 Retina_Bipolar Cells	klhl41b	0.046
1.07705107874306e-19	0.752254	0.065	0.019	0.046	2.70102869527184e-15	C49 Retina_Bipolar Cells	ces2a	0.046
1.31608053352681e-14	0.715465	0.073	0.027	0.046	3.30046676197853e-10	C49 Retina_Bipolar Cells	ENSDARG00000102884	0.046
1.01583174444043e-12	0.525776	0.077	0.031	0.046	2.5475028487077e-08	C49 Retina_Bipolar Cells	habp2	0.046
1.77714237510905e-29	1.26103	0.057	0.012	0.045	4.45671764829848e-25	C49 Retina_Bipolar Cells	ENSDARG00000055479	0.045
1.40696506759459e-25	1.17616	0.059	0.014	0.045	3.52838699651372e-21	C49 Retina_Bipolar Cells	F13A1	0.045
1.34074425796882e-24	1.09821	0.059	0.014	0.045	3.3623184501342e-20	C49 Retina_Bipolar Cells	ENSDARG00000113346	0.045
1.47195676123397e-20	1.05387	0.063	0.018	0.045	3.69137316582256e-16	C49 Retina_Bipolar Cells	ENSDARG00000052332	0.045
1.20749735586326e-25	1.05362	0.058	0.013	0.045	3.02816186903387e-21	C49 Retina_Bipolar Cells	sprb	0.045
1.87520225183504e-27	1.04743	0.057	0.012	0.045	4.7026322071519e-23	C49 Retina_Bipolar Cells	gdf2	0.045
1.06311850746624e-18	0.863114	0.064	0.019	0.045	2.66608859302383e-14	C49 Retina_Bipolar Cells	ENSDARG00000099949	0.045
1.45212111725408e-12	0.722564	0.076	0.031	0.045	3.64162933784978e-08	C49 Retina_Bipolar Cells	CCKAR	0.045
1.47515521855468e-13	0.615163	0.073	0.028	0.045	3.69939425709142e-09	C49 Retina_Bipolar Cells	SLC29A3	0.045
1.26426365664257e-14	0.614068	0.071	0.026	0.045	3.17052039812824e-10	C49 Retina_Bipolar Cells	ENSDARG00000089050	0.045
1.75067466904782e-18	0.600912	0.064	0.019	0.045	4.39034193503812e-14	C49 Retina_Bipolar Cells	FILIP1	0.045
1.89253421074471e-15	0.595646	0.07	0.025	0.045	4.74609729370559e-11	C49 Retina_Bipolar Cells	ENSDARG00000095688	0.045
1.7052721240013e-42	2.05723	0.051	0.007	0.044	4.27648143257047e-38	C49 Retina_Bipolar Cells	si:dkey-211g8.8	0.044
1.89531542960884e-39	2.03118	0.052	0.008	0.044	4.75307203437305e-35	C49 Retina_Bipolar Cells	si:dkey-19a16.4	0.044
1.06229299208775e-40	1.8955	0.051	0.007	0.044	2.66401836555767e-36	C49 Retina_Bipolar Cells	si:ch211-282j17.3	0.044
1.37491136610203e-26	1.39463	0.057	0.013	0.044	3.44800272391066e-22	C49 Retina_Bipolar Cells	ENSDARG00000056154	0.044
1.40178368813808e-24	1.34799	0.057	0.013	0.044	3.51539313311267e-20	C49 Retina_Bipolar Cells	ENSDARG00000097398	0.044
1.11303740028694e-25	1.2261	0.057	0.013	0.044	2.79127519243958e-21	C49 Retina_Bipolar Cells	ENSDARG00000055920	0.044
1.92681082993953e-24	1.16993	0.058	0.014	0.044	4.83205619932235e-20	C49 Retina_Bipolar Cells	myhc4	0.044
1.47241716127249e-25	1.16959	0.058	0.014	0.044	3.69252775703915e-21	C49 Retina_Bipolar Cells	ENSDARG00000094845	0.044
1.55750485932871e-21	1.14369	0.06	0.016	0.044	3.90591068622453e-17	C49 Retina_Bipolar Cells	ENSDARG00000097026	0.044
1.16106202344147e-22	1.1029	0.06	0.016	0.044	2.91171134238651e-18	C49 Retina_Bipolar Cells	KCNJ15	0.044
1.67823051712429e-22	1.04641	0.06	0.016	0.044	4.2086664908443e-18	C49 Retina_Bipolar Cells	cryaa	0.044
1.18738467860681e-23	0.991625	0.059	0.015	0.044	2.97772329701016e-19	C49 Retina_Bipolar Cells	ggact.1	0.044
1.33575688931722e-16	0.696928	0.067	0.023	0.044	3.34981112702972e-12	C49 Retina_Bipolar Cells	gltpd2b	0.044
1.12921684756877e-15	0.67943	0.067	0.023	0.044	2.83185001033297e-11	C49 Retina_Bipolar Cells	ENSDARG00000088915	0.044
1.18021138499643e-16	0.660172	0.067	0.023	0.044	2.95973411129406e-12	C49 Retina_Bipolar Cells	ENSDARG00000076830	0.044
1.19825515778754e-13	0.620367	0.072	0.028	0.044	3.00498428469959e-09	C49 Retina_Bipolar Cells	ZPLD1	0.044
1.49241184390477e-11	0.60274	0.078	0.034	0.044	3.74267042214438e-07	C49 Retina_Bipolar Cells	TAB1	0.044
1.08489580094575e-11	0.600824	0.076	0.032	0.044	2.72070168961175e-07	C49 Retina_Bipolar Cells	pomca	0.044
1.27265029239848e-26	1.55324	0.055	0.012	0.043	3.19155240327691e-22	C49 Retina_Bipolar Cells	ENSDARG00000087046	0.043
1.85656172199556e-29	1.55143	0.054	0.011	0.043	4.65588548642046e-25	C49 Retina_Bipolar Cells	ENSDARG00000008182	0.043
1.02548906795476e-30	1.4149	0.053	0.01	0.043	2.57172148461695e-26	C49 Retina_Bipolar Cells	ENSDARG00000101353	0.043
1.28121092933812e-23	1.23409	0.057	0.014	0.043	3.21302076859414e-19	C49 Retina_Bipolar Cells	ENSDARG00000089868	0.043
1.30544143826144e-20	1.23345	0.06	0.017	0.043	3.27378603887204e-16	C49 Retina_Bipolar Cells	ENSDARG00000101595	0.043
1.15856206728467e-18	1.14696	0.061	0.018	0.043	2.90544195233648e-14	C49 Retina_Bipolar Cells	tdo2b	0.043
1.71950597244813e-15	1.03966	0.066	0.023	0.043	4.31217707770542e-11	C49 Retina_Bipolar Cells	nkx1.2la	0.043
1.75057732901506e-17	1.03778	0.063	0.02	0.043	4.39009782570397e-13	C49 Retina_Bipolar Cells	CARTPT.1	0.043
1.6160150412802e-15	1.02938	0.065	0.022	0.043	4.05264252052249e-11	C49 Retina_Bipolar Cells	ENSDARG00000094753	0.043
1.15317956842745e-21	0.987745	0.058	0.015	0.043	2.89194372170236e-17	C49 Retina_Bipolar Cells	miox	0.043
1.68753052379631e-20	0.89229	0.059	0.016	0.043	4.23198904757639e-16	C49 Retina_Bipolar Cells	ENSDARG00000107053	0.043
1.24128997394183e-13	0.870326	0.069	0.026	0.043	3.11290699665132e-09	C49 Retina_Bipolar Cells	zpcx	0.043
1.09468023702448e-21	0.840169	0.058	0.015	0.043	2.74523909840999e-17	C49 Retina_Bipolar Cells	zgc:171977	0.043
1.02362161319544e-12	0.663695	0.071	0.028	0.043	2.56703828157153e-08	C49 Retina_Bipolar Cells	ENSDARG00000093403	0.043
1.19005521640721e-41	2.11207	0.049	0.007	0.042	2.984420471706e-37	C49 Retina_Bipolar Cells	ENSDARG00000103241	0.042
1.97699794369136e-49	2.04967	0.048	0.006	0.042	4.9579154431892e-45	C49 Retina_Bipolar Cells	KCNJ2	0.042
1.3394132304636e-33	1.78282	0.051	0.009	0.042	3.35898049935662e-29	C49 Retina_Bipolar Cells	ENSDARG00000102343	0.042
1.50566839615728e-29	1.60639	0.052	0.01	0.042	3.77591520388324e-25	C49 Retina_Bipolar Cells	ENSDARG00000111462	0.042
1.03545049539909e-28	1.3049	0.052	0.01	0.042	2.59670275236184e-24	C49 Retina_Bipolar Cells	ENSDARG00000105467	0.042
1.92170223927802e-26	1.26046	0.053	0.011	0.042	4.81924487566143e-22	C49 Retina_Bipolar Cells	fabp1b.1	0.042
1.19812871899209e-18	1.02681	0.06	0.018	0.042	3.00466720148837e-14	C49 Retina_Bipolar Cells	pon3.2	0.042
1.6443271680965e-20	0.813399	0.057	0.015	0.042	4.12364367215241e-16	C49 Retina_Bipolar Cells	zgc:56585	0.042
1.30906390549768e-14	0.732109	0.065	0.023	0.042	3.28287046220707e-10	C49 Retina_Bipolar Cells	il7r	0.042
1.00536442922952e-14	0.713595	0.064	0.022	0.042	2.52125291562178e-10	C49 Retina_Bipolar Cells	ENSDARG00000036767	0.042
1.25191043798186e-15	0.685034	0.064	0.022	0.042	3.13954099637091e-11	C49 Retina_Bipolar Cells	znf1068	0.042
1.63021376531534e-17	0.623737	0.06	0.018	0.042	4.0882500806578e-13	C49 Retina_Bipolar Cells	acot14	0.042
1.31602844598072e-13	0.622896	0.067	0.025	0.042	3.30033613683046e-09	C49 Retina_Bipolar Cells	trim35-39	0.042
1.88983976297272e-50	2.56928	0.046	0.005	0.041	4.73934015758298e-46	C49 Retina_Bipolar Cells	or95a1	0.041
1.7738596849841e-24	1.37317	0.054	0.013	0.041	4.44848531800312e-20	C49 Retina_Bipolar Cells	ENSDARG00000093822	0.041
1.10124155112363e-16	1.28614	0.06	0.019	0.041	2.76169356190784e-12	C49 Retina_Bipolar Cells	ENSDARG00000098736	0.041
1.29869101037589e-23	1.26837	0.053	0.012	0.041	3.25685731582065e-19	C49 Retina_Bipolar Cells	ENSDARG00000091477	0.041
1.773654202481e-24	1.25861	0.054	0.013	0.041	4.44797000898186e-20	C49 Retina_Bipolar Cells	si:dkey-228d14.5	0.041
1.00645584400716e-22	1.25068	0.055	0.014	0.041	2.52398996560115e-18	C49 Retina_Bipolar Cells	ENSDARG00000097816	0.041
1.80627100799791e-13	1.00231	0.065	0.024	0.041	4.52976643385716e-09	C49 Retina_Bipolar Cells	TTC22	0.041
1.02321702154811e-11	0.901001	0.07	0.029	0.041	2.56602364663836e-07	C49 Retina_Bipolar Cells	si:dkey-245f22.3	0.041
1.13146366909782e-12	0.896758	0.067	0.026	0.041	2.83748458936351e-08	C49 Retina_Bipolar Cells	P2RY8	0.041
1.27128861720855e-22	0.870517	0.055	0.014	0.041	3.18813759423561e-18	C49 Retina_Bipolar Cells	ENSDARG00000092923	0.041
1.38890628818119e-13	0.716665	0.066	0.025	0.041	3.48309918950078e-09	C49 Retina_Bipolar Cells	ENSDARG00000028912	0.041
1.95738315073353e-13	0.671123	0.065	0.024	0.041	4.90872546540955e-09	C49 Retina_Bipolar Cells	ENSDARG00000110110	0.041
1.43383166286658e-13	0.618721	0.066	0.025	0.041	3.59576304413681e-09	C49 Retina_Bipolar Cells	ENSDARG00000108467	0.041
1.10568756452244e-11	0.573528	0.069	0.028	0.041	2.77284327430939e-07	C49 Retina_Bipolar Cells	ENSDARG00000093803	0.041
1.6912612950686e-11	0.517642	0.071	0.03	0.041	4.24134507577304e-07	C49 Retina_Bipolar Cells	si:dkey-76k16.6	0.041
1.86958270774743e-32	2.0514	0.048	0.008	0.04	4.68853951448901e-28	C49 Retina_Bipolar Cells	ITLN1	0.04
1.8015255669619e-25	1.48184	0.051	0.011	0.04	4.51786581682705e-21	C49 Retina_Bipolar Cells	stc1l	0.04
1.71539377306101e-23	1.40644	0.051	0.011	0.04	4.30186450408239e-19	C49 Retina_Bipolar Cells	ENSDARG00000058683	0.04
1.42321455805857e-24	1.06958	0.052	0.012	0.04	3.56913746869929e-20	C49 Retina_Bipolar Cells	ENSDARG00000070709	0.04
1.0716123472289e-15	1.05211	0.058	0.018	0.04	2.68738944438064e-11	C49 Retina_Bipolar Cells	ENSDARG00000104026	0.04
1.2523794168122e-14	1.04849	0.061	0.021	0.04	3.14071710148163e-10	C49 Retina_Bipolar Cells	pglyrp6	0.04
1.04915642453031e-13	0.945979	0.063	0.023	0.04	2.63107448143712e-09	C49 Retina_Bipolar Cells	p2rx4a	0.04
1.03484803256533e-14	0.924694	0.061	0.021	0.04	2.59519189606734e-10	C49 Retina_Bipolar Cells	ENSDARG00000114818	0.04
1.79555197398813e-14	0.675825	0.061	0.021	0.04	4.50288524036743e-10	C49 Retina_Bipolar Cells	olfcr1	0.04
1.40358112325293e-16	0.671738	0.057	0.017	0.04	3.51990074089371e-12	C49 Retina_Bipolar Cells	zgc:173544	0.04
1.90472453140467e-16	0.500626	0.057	0.017	0.04	4.77666817985663e-12	C49 Retina_Bipolar Cells	ENSDARG00000074544	0.04
1.52212901619214e-36	1.63927	0.045	0.006	0.039	3.81719514680665e-32	C49 Retina_Bipolar Cells	ENSDARG00000098218	0.039
1.35817714021947e-25	1.56544	0.049	0.01	0.039	3.40603663224238e-21	C49 Retina_Bipolar Cells	ENSDARG00000095930	0.039
1.41574011033371e-27	1.33928	0.048	0.009	0.039	3.55039304869489e-23	C49 Retina_Bipolar Cells	saa	0.039
1.6734314576034e-18	1.23375	0.055	0.016	0.039	4.1966314093778e-14	C49 Retina_Bipolar Cells	ENSDARG00000093159	0.039
1.76062683036758e-20	1.1243	0.052	0.013	0.039	4.41529996519582e-16	C49 Retina_Bipolar Cells	ssuh2.3	0.039
1.42899634542911e-19	1.01428	0.054	0.015	0.039	3.58363703506712e-15	C49 Retina_Bipolar Cells	sult1st2	0.039
1.00858570702243e-19	0.784297	0.053	0.014	0.039	2.52933123607086e-15	C49 Retina_Bipolar Cells	ENSDARG00000109245	0.039
1.82048254826703e-14	0.715653	0.058	0.019	0.039	4.56540613454407e-10	C49 Retina_Bipolar Cells	LHX6	0.039
1.75691663968867e-14	0.55046	0.059	0.02	0.039	4.40599554901126e-10	C49 Retina_Bipolar Cells	stx11a	0.039
1.2265826990066e-11	0.54586	0.065	0.026	0.039	3.07602409256875e-07	C49 Retina_Bipolar Cells	ENSDARG00000115636	0.039
1.59913704095311e-11	0.505885	0.065	0.026	0.039	4.01031587130222e-07	C49 Retina_Bipolar Cells	vgll2a	0.039
1.42707637642294e-43	1.76124	0.043	0.005	0.038	3.57882213679345e-39	C49 Retina_Bipolar Cells	ENSDARG00000094959	0.038
1.45113259956301e-32	1.71128	0.046	0.008	0.038	3.63915033318412e-28	C49 Retina_Bipolar Cells	ENSDARG00000095384	0.038
1.07259062117982e-30	1.60956	0.046	0.008	0.038	2.68984275979476e-26	C49 Retina_Bipolar Cells	ENSDARG00000095188	0.038
1.93732880215643e-20	1.55598	0.051	0.013	0.038	4.8584331700479e-16	C49 Retina_Bipolar Cells	zpax1	0.038
1.12112704553716e-28	1.47159	0.046	0.008	0.038	2.81156240479809e-24	C49 Retina_Bipolar Cells	ENSDARG00000086266	0.038
1.40868753589039e-23	1.34622	0.049	0.011	0.038	3.53270660250593e-19	C49 Retina_Bipolar Cells	FAM163B	0.038
1.0258382783555e-22	1.26932	0.049	0.011	0.038	2.57259723445991e-18	C49 Retina_Bipolar Cells	pithd1	0.038
1.96693020566105e-24	1.20281	0.048	0.01	0.038	4.93266756975679e-20	C49 Retina_Bipolar Cells	ENSDARG00000117135	0.038
1.48967741200179e-23	1.03667	0.049	0.011	0.038	3.73581301381809e-19	C49 Retina_Bipolar Cells	ENSDARG00000096765	0.038
1.68808783777899e-18	0.969307	0.052	0.014	0.038	4.23338667958215e-14	C49 Retina_Bipolar Cells	b3gnt5b	0.038
1.41354462023641e-17	0.881788	0.053	0.015	0.038	3.54488719862888e-13	C49 Retina_Bipolar Cells	ENSDARG00000104120	0.038
1.85780830802924e-16	0.788549	0.055	0.017	0.038	4.65901167487573e-12	C49 Retina_Bipolar Cells	ENSDARG00000113965	0.038
1.71555381346457e-16	0.589351	0.054	0.016	0.038	4.30226585340645e-12	C49 Retina_Bipolar Cells	trim35-30	0.038
1.85291755231234e-13	0.569416	0.059	0.021	0.038	4.64674663768889e-09	C49 Retina_Bipolar Cells	TP53I3	0.038
1.57154340871845e-13	0.557336	0.059	0.021	0.038	3.94111656038413e-09	C49 Retina_Bipolar Cells	ENSDARG00000055550	0.038
1.66287372881985e-27	1.87808	0.045	0.008	0.037	4.17015473713442e-23	C49 Retina_Bipolar Cells	olfcg4	0.037
1.6580618275681e-39	1.82365	0.042	0.005	0.037	4.15808745117528e-35	C49 Retina_Bipolar Cells	ENSDARG00000054254	0.037
1.72089810304856e-22	1.36991	0.048	0.011	0.037	4.31566826282517e-18	C49 Retina_Bipolar Cells	zgc:136410	0.037
1.07334161980347e-22	1.33028	0.048	0.011	0.037	2.69172611414315e-18	C49 Retina_Bipolar Cells	amy2al2	0.037
1.62867312438121e-20	1.32567	0.049	0.012	0.037	4.0843864613232e-16	C49 Retina_Bipolar Cells	ENSDARG00000106357	0.037
1.50654128285216e-22	1.15611	0.048	0.011	0.037	3.77810422913665e-18	C49 Retina_Bipolar Cells	olfch1	0.037
1.65826776907131e-20	1.03614	0.049	0.012	0.037	4.15860391127703e-16	C49 Retina_Bipolar Cells	ENSDARG00000040921	0.037
1.56908095147816e-16	0.897215	0.053	0.016	0.037	3.93494121011692e-12	C49 Retina_Bipolar Cells	and2	0.037
1.36221098321757e-12	0.894878	0.057	0.02	0.037	3.41615270371302e-08	C49 Retina_Bipolar Cells	avpr1aa	0.037
1.70954857146798e-11	0.846621	0.06	0.023	0.037	4.28720590752739e-07	C49 Retina_Bipolar Cells	casp6b.2	0.037
1.66052882032273e-15	0.820379	0.054	0.017	0.037	4.16427417560533e-11	C49 Retina_Bipolar Cells	fut7	0.037
1.99285461373718e-14	0.780397	0.055	0.018	0.037	4.99768080033009e-10	C49 Retina_Bipolar Cells	rhcgl1	0.037
1.35436219252855e-14	0.703782	0.055	0.018	0.037	3.39646950642309e-10	C49 Retina_Bipolar Cells	ENSDARG00000095297	0.037
1.10428582828818e-12	0.694909	0.057	0.02	0.037	2.76932800018111e-08	C49 Retina_Bipolar Cells	ENSDARG00000078625	0.037
1.97872983666422e-11	0.67789	0.061	0.024	0.037	4.96225868438653e-07	C49 Retina_Bipolar Cells	CCDC172	0.037
1.48712848610389e-14	0.64537	0.055	0.018	0.037	3.72942081745135e-10	C49 Retina_Bipolar Cells	ENSDARG00000095997	0.037
1.82959609319549e-11	0.58618	0.06	0.023	0.037	4.58826108251566e-07	C49 Retina_Bipolar Cells	ENSDARG00000077880	0.037
1.80377075119908e-10	0.586129	0.063	0.026	0.037	4.52349628985706e-06	C49 Retina_Bipolar Cells	zp2l2	0.037
1.17663838276528e-12	0.558849	0.059	0.022	0.037	2.95077373629877e-08	C49 Retina_Bipolar Cells	trim35-19	0.037
1.12727615171092e-11	0.513849	0.061	0.024	0.037	2.82698313326065e-07	C49 Retina_Bipolar Cells	ENSDARG00000094350	0.037
1.630921652867e-14	0.506667	0.054	0.017	0.037	4.09002532105987e-10	C49 Retina_Bipolar Cells	f7	0.037
1.89299605207855e-60	2.12951	0.039	0.003	0.036	4.74725549940258e-56	C49 Retina_Bipolar Cells	zp2.3	0.036
1.46001683763654e-36	2.04815	0.042	0.006	0.036	3.66143022542491e-32	C49 Retina_Bipolar Cells	ENSDARG00000097229	0.036
1.4773837822972e-33	1.81343	0.042	0.006	0.036	3.70498304924492e-29	C49 Retina_Bipolar Cells	ctrb.2	0.036
1.99906872457682e-23	1.25913	0.046	0.01	0.036	5.01326454749376e-19	C49 Retina_Bipolar Cells	lyz	0.036
1.30718469169826e-23	1.18361	0.046	0.01	0.036	3.2781577698409e-19	C49 Retina_Bipolar Cells	ENSDARG00000095884	0.036
1.17167491292991e-23	1.17931	0.046	0.01	0.036	2.93832634664564e-19	C49 Retina_Bipolar Cells	syt1b	0.036
1.35473692942741e-18	0.972652	0.048	0.012	0.036	3.39740927161807e-14	C49 Retina_Bipolar Cells	cyp2k18	0.036
1.83559516266446e-13	0.836399	0.055	0.019	0.036	4.60330554892994e-09	C49 Retina_Bipolar Cells	ENSDARG00000114798	0.036
1.99508513950978e-14	0.759594	0.052	0.016	0.036	5.00327451286263e-10	C49 Retina_Bipolar Cells	zgc:174938	0.036
1.06500340635405e-14	0.725396	0.052	0.016	0.036	2.67081554245468e-10	C49 Retina_Bipolar Cells	ENSDARG00000116690	0.036
1.27497721660684e-10	0.668859	0.06	0.024	0.036	3.19738786380662e-06	C49 Retina_Bipolar Cells	ankrd34bb	0.036
1.71259284352229e-10	0.575029	0.06	0.024	0.036	4.29484033298519e-06	C49 Retina_Bipolar Cells	AGTR1	0.036
1.17477836834101e-27	2.03576	0.042	0.007	0.035	2.94610919212559e-23	C49 Retina_Bipolar Cells	b3gnt3.3	0.035
1.54979078289193e-40	1.96102	0.04	0.005	0.035	3.88656532533639e-36	C49 Retina_Bipolar Cells	ENSDARG00000089158	0.035
1.14976382993617e-33	1.96074	0.041	0.006	0.035	2.88337773271393e-29	C49 Retina_Bipolar Cells	crygm2d2	0.035
1.27808917988773e-36	1.64014	0.041	0.006	0.035	3.20519204532244e-32	C49 Retina_Bipolar Cells	ENSDARG00000111442	0.035
1.59010981749359e-20	1.42375	0.046	0.011	0.035	3.98767740031042e-16	C49 Retina_Bipolar Cells	p2ry11	0.035
1.53547067374744e-16	1.30198	0.049	0.014	0.035	3.85065335562383e-12	C49 Retina_Bipolar Cells	ENSDARG00000099409	0.035
1.87249895919483e-17	1.02425	0.048	0.013	0.035	4.69585288986879e-13	C49 Retina_Bipolar Cells	b3gnt3.1	0.035
1.15058766035336e-13	0.823664	0.051	0.016	0.035	2.88544373463416e-09	C49 Retina_Bipolar Cells	olfcq1	0.035
1.01755405976677e-15	0.783476	0.049	0.014	0.035	2.5518220710831e-11	C49 Retina_Bipolar Cells	ENSDARG00000045752	0.035
1.35123596268218e-09	0.769425	0.06	0.025	0.035	3.38862954721438e-05	C49 Retina_Bipolar Cells	snrnp25	0.035
1.64065185054466e-13	0.704956	0.051	0.016	0.035	4.1144267107959e-09	C49 Retina_Bipolar Cells	ENSDARG00000109276	0.035
1.30222128040749e-18	0.682953	0.047	0.012	0.035	3.26571052700591e-14	C49 Retina_Bipolar Cells	ENSDARG00000076358	0.035
1.44281395938543e-12	0.615008	0.054	0.019	0.035	3.61828884734679e-08	C49 Retina_Bipolar Cells	ENSDARG00000008095	0.035
1.17763828744819e-31	2.65399	0.04	0.006	0.034	2.95328129726258e-27	C49 Retina_Bipolar Cells	ENSDARG00000114356	0.034
1.07105894435436e-33	1.81176	0.039	0.005	0.034	2.68600162065186e-29	C49 Retina_Bipolar Cells	gzm3.3	0.034
1.85151976995054e-21	1.49036	0.043	0.009	0.034	4.64324127908196e-17	C49 Retina_Bipolar Cells	si:ch211-188c18.1	0.034
1.00539632449473e-21	1.16805	0.043	0.009	0.034	2.52133290256788e-17	C49 Retina_Bipolar Cells	ENSDARG00000104721	0.034
1.81345879708161e-22	0.95291	0.043	0.009	0.034	4.54779197132126e-18	C49 Retina_Bipolar Cells	ENSDARG00000051711	0.034
1.38189785378935e-14	0.892344	0.049	0.015	0.034	3.46552343773294e-10	C49 Retina_Bipolar Cells	ENSDARG00000104947	0.034
1.15632597241416e-12	0.781197	0.051	0.017	0.034	2.89983427362024e-08	C49 Retina_Bipolar Cells	ENSDARG00000094648	0.034
1.85725993365079e-15	0.749909	0.047	0.013	0.034	4.65763646160946e-11	C49 Retina_Bipolar Cells	mustn1b	0.034
1.01709195235969e-14	0.696011	0.048	0.014	0.034	2.55066319812764e-10	C49 Retina_Bipolar Cells	myhz2	0.034
1.49670815289062e-09	0.646776	0.058	0.024	0.034	3.7534447058191e-05	C49 Retina_Bipolar Cells	birc5b	0.034
1.07714194589351e-12	0.593293	0.051	0.017	0.034	2.70125657191174e-08	C49 Retina_Bipolar Cells	si:ch73-186j5.2	0.034
1.42853665718245e-12	0.5518	0.052	0.018	0.034	3.58248422888214e-08	C49 Retina_Bipolar Cells	hspb9l	0.034
1.41454912785645e-14	0.518957	0.049	0.015	0.034	3.5474063028384e-10	C49 Retina_Bipolar Cells	casp6b.1	0.034
1.15002731169679e-11	0.512385	0.054	0.02	0.034	2.88403849227322e-07	C49 Retina_Bipolar Cells	ENSDARG00000087057	0.034
1.89211401083157e-11	0.501047	0.054	0.02	0.034	4.74504351636341e-07	C49 Retina_Bipolar Cells	pou5f3	0.034
1.54439251884574e-41	2.00779	0.037	0.004	0.033	3.87302755876135e-37	C49 Retina_Bipolar Cells	sycn.2	0.033
1.36404328499373e-24	1.91765	0.04	0.007	0.033	3.42074775010729e-20	C49 Retina_Bipolar Cells	ENSDARG00000104134	0.033
1.22446248240101e-27	1.70633	0.04	0.007	0.033	3.07070701336526e-23	C49 Retina_Bipolar Cells	ENSDARG00000098337	0.033
1.06588670612066e-27	1.67671	0.039	0.006	0.033	2.67303068160939e-23	C49 Retina_Bipolar Cells	ENSDARG00000045157	0.033
1.01431864351092e-31	1.54146	0.039	0.006	0.033	2.54370829419669e-27	C49 Retina_Bipolar Cells	ENSDARG00000091746	0.033
1.41413304819954e-24	1.27122	0.04	0.007	0.033	3.54636285827482e-20	C49 Retina_Bipolar Cells	ENSDARG00000095586	0.033
1.29384678834796e-22	1.16065	0.041	0.008	0.033	3.24470897581901e-18	C49 Retina_Bipolar Cells	ENSDARG00000088682	0.033
1.20825286318299e-11	1.15613	0.052	0.019	0.033	3.03005653029029e-07	C49 Retina_Bipolar Cells	ENSDARG00000092523	0.033
1.49452574404162e-15	1.11983	0.045	0.012	0.033	3.74797166090758e-11	C49 Retina_Bipolar Cells	ENSDARG00000117144	0.033
1.0988465042412e-13	0.859257	0.048	0.015	0.033	2.75568726333607e-09	C49 Retina_Bipolar Cells	ENSDARG00000092071	0.033
1.2955665657189e-14	0.816266	0.046	0.013	0.033	3.24902183350987e-10	C49 Retina_Bipolar Cells	F2R.1	0.033
1.56508477249305e-08	0.803167	0.061	0.028	0.033	3.9249199999999998E-4	C49 Retina_Bipolar Cells	ENSDARG00000078254	0.033
1.29800152348323e-13	0.792458	0.048	0.015	0.033	3.25512822059125e-09	C49 Retina_Bipolar Cells	cplx3a	0.033
1.36498990297118e-13	0.763042	0.049	0.016	0.033	3.42312167867114e-09	C49 Retina_Bipolar Cells	GDNF	0.033
1.95488035794341e-15	0.672023	0.045	0.012	0.033	4.90244896165047e-11	C49 Retina_Bipolar Cells	gja13.2	0.033
1.68990460689928e-10	0.612109	0.054	0.021	0.033	4.237942773182e-06	C49 Retina_Bipolar Cells	or40a1	0.033
1.20234096193679e-07	0.515085	0.063	0.03	0.033	3.0152310000000002E-3	C49 Retina_Bipolar Cells	ENSDARG00000074719	0.033
1.16175715408406e-24	2.00118	0.039	0.007	0.032	2.913454591012e-20	C49 Retina_Bipolar Cells	si:dkey-34d22.2	0.032
1.61035625703002e-23	1.848	0.04	0.008	0.032	4.03845142137988e-19	C49 Retina_Bipolar Cells	ENSDARG00000092713	0.032
1.4590439476492e-26	1.67417	0.039	0.007	0.032	3.65899041191466e-22	C49 Retina_Bipolar Cells	ENSDARG00000109991	0.032
1.36700031643249e-18	1.49064	0.043	0.011	0.032	3.4281633935494e-14	C49 Retina_Bipolar Cells	cela1.2	0.032
1.85068767909629e-20	1.38001	0.041	0.009	0.032	4.64115456163768e-16	C49 Retina_Bipolar Cells	ENSDARG00000099495	0.032
1.39660370522447e-14	1.3638	0.045	0.013	0.032	3.50240277196193e-10	C49 Retina_Bipolar Cells	has1	0.032
1.67985247518127e-12	1.23682	0.047	0.015	0.032	4.21273403725958e-08	C49 Retina_Bipolar Cells	f10	0.032
1.33860969613539e-16	0.973434	0.043	0.011	0.032	3.35696539596834e-12	C49 Retina_Bipolar Cells	msx2a	0.032
1.09393857177409e-18	0.963121	0.042	0.01	0.032	2.74337915029507e-14	C49 Retina_Bipolar Cells	ENSDARG00000110173	0.032
1.04211175862745e-09	0.676004	0.052	0.02	0.032	2.61340786828592e-05	C49 Retina_Bipolar Cells	rrm2	0.032
1.25037217750609e-13	0.669385	0.046	0.014	0.032	3.13568334674977e-09	C49 Retina_Bipolar Cells	ENSDARG00000086228	0.032
1.16672576504361e-13	0.636052	0.047	0.015	0.032	2.92591487357637e-09	C49 Retina_Bipolar Cells	ENSDARG00000067997	0.032
1.81618644288032e-09	0.587748	0.054	0.022	0.032	4.55463236145526e-05	C49 Retina_Bipolar Cells	C16H1orf232	0.032
1.21764466282004e-09	0.576892	0.053	0.021	0.032	3.0536092854201e-05	C49 Retina_Bipolar Cells	ENSDARG00000091990	0.032
1.4341208938357e-12	0.530846	0.049	0.017	0.032	3.59648837756116e-08	C49 Retina_Bipolar Cells	ENSDARG00000103572	0.032
1.27225219216247e-42	2.32019	0.034	0.003	0.031	3.19055404750505e-38	C49 Retina_Bipolar Cells	ENSDARG00000035646	0.031
1.89445607650836e-40	2.24598	0.035	0.004	0.031	4.75091694866767e-36	C49 Retina_Bipolar Cells	ENSDARG00000087699	0.031
1.74865946950487e-29	2.22128	0.036	0.005	0.031	4.38528821762432e-25	C49 Retina_Bipolar Cells	ENSDARG00000092345	0.031
1.79805851700503e-33	2.16769	0.036	0.005	0.031	4.50917114894522e-29	C49 Retina_Bipolar Cells	ENSDARG00000116052	0.031
1.61046566844969e-35	2.02461	0.036	0.005	0.031	4.03872580333812e-31	C49 Retina_Bipolar Cells	ENSDARG00000094604	0.031
1.30736512195211e-27	1.96304	0.037	0.006	0.031	3.27861025283151e-23	C49 Retina_Bipolar Cells	ENSDARG00000079425	0.031
1.97369597687763e-19	1.54767	0.039	0.008	0.031	4.94963477081371e-15	C49 Retina_Bipolar Cells	krt96	0.031
1.42916778986885e-17	1.47273	0.04	0.009	0.031	3.58406698343311e-13	C49 Retina_Bipolar Cells	lyve1b	0.031
1.31469862487715e-26	1.32351	0.037	0.006	0.031	3.29700121146691e-22	C49 Retina_Bipolar Cells	ENSDARG00000079681	0.031
1.08730544408968e-17	1.27998	0.04	0.009	0.031	2.72674459268809e-13	C49 Retina_Bipolar Cells	ENSDARG00000109428	0.031
1.47757271413577e-18	1.22856	0.04	0.009	0.031	3.70545685250969e-14	C49 Retina_Bipolar Cells	ENSDARG00000095198	0.031
1.28013007320127e-18	1.22656	0.04	0.009	0.031	3.21031019757415e-14	C49 Retina_Bipolar Cells	ENSDARG00000091912	0.031
1.68798305519186e-16	1.21225	0.041	0.01	0.031	4.23312390581015e-12	C49 Retina_Bipolar Cells	ENSDARG00000062947	0.031
1.10776941368718e-17	1.14749	0.04	0.009	0.031	2.77806413564471e-13	C49 Retina_Bipolar Cells	ENSDARG00000114516	0.031
1.05290959732606e-16	1.12404	0.042	0.011	0.031	2.64048668817429e-12	C49 Retina_Bipolar Cells	zgc:158846	0.031
1.32407291831551e-14	0.79239	0.043	0.012	0.031	3.32051006455164e-10	C49 Retina_Bipolar Cells	ENSDARG00000055994	0.031
1.43682809869686e-09	0.755008	0.052	0.021	0.031	3.60327750591198e-05	C49 Retina_Bipolar Cells	ENSDARG00000101586	0.031
1.91977039048376e-11	0.673162	0.048	0.017	0.031	4.81440018525518e-07	C49 Retina_Bipolar Cells	zgc:153968	0.031
1.10621083453903e-07	0.643065	0.058	0.027	0.031	2.7741559999999998E-3	C49 Retina_Bipolar Cells	caiap	0.031
1.67022399700967e-12	0.576764	0.046	0.015	0.031	4.18858773970085e-08	C49 Retina_Bipolar Cells	ENSDARG00000075745	0.031
1.37066401712277e-09	0.502817	0.052	0.021	0.031	3.43735122214047e-05	C49 Retina_Bipolar Cells	or30bt1	0.031
1.12619870009626e-55	2.62842	0.032	0.002	0.03	2.8242811001014e-51	C49 Retina_Bipolar Cells	ENSDARG00000116623	0.03
1.66605652256341e-24	1.96893	0.036	0.006	0.03	4.17813654728451e-20	C49 Retina_Bipolar Cells	ENSDARG00000094999	0.03
1.60466375173221e-17	1.55298	0.039	0.009	0.03	4.02417575659404e-13	C49 Retina_Bipolar Cells	zgc:173856	0.03
1.75547566545492e-16	1.54645	0.039	0.009	0.03	4.40238187382785e-12	C49 Retina_Bipolar Cells	taar15	0.03
1.07312333396629e-15	1.46828	0.04	0.01	0.03	2.69117869692066e-11	C49 Retina_Bipolar Cells	tnnt2c	0.03
1.01130358132355e-16	1.34152	0.04	0.01	0.03	2.5361471212432e-12	C49 Retina_Bipolar Cells	gnrh2	0.03
1.01180413976061e-21	1.32744	0.037	0.007	0.03	2.53740242169166e-17	C49 Retina_Bipolar Cells	cldnb	0.03
1.00669350782864e-16	1.1761	0.039	0.009	0.03	2.52458597893266e-12	C49 Retina_Bipolar Cells	bmp10	0.03
1.63269982840783e-10	1.07994	0.046	0.016	0.03	4.09448462968114e-06	C49 Retina_Bipolar Cells	oxgr1a.2	0.03
1.46502120424463e-10	0.970921	0.047	0.017	0.03	3.67398017600468e-06	C49 Retina_Bipolar Cells	ENSDARG00000113858	0.03
1.57904184622837e-13	0.952411	0.043	0.013	0.03	3.95992114197151e-09	C49 Retina_Bipolar Cells	il22ra2	0.03
1.72639039524383e-13	0.847757	0.043	0.013	0.03	4.32944183319247e-09	C49 Retina_Bipolar Cells	ENSDARG00000098799	0.03
1.69575775630646e-11	0.785001	0.045	0.015	0.03	4.25262130126535e-07	C49 Retina_Bipolar Cells	sycp3	0.03
1.23825887280948e-14	0.733152	0.041	0.011	0.03	3.10530560123163e-10	C49 Retina_Bipolar Cells	enpp7.2	0.03
1.05058388444986e-13	0.689074	0.043	0.013	0.03	2.63465426542336e-09	C49 Retina_Bipolar Cells	gbgt1l8	0.03
1.24021021830858e-08	0.643253	0.051	0.021	0.03	3.1102000000000001E-4	C49 Retina_Bipolar Cells	ANKRD50	0.03
1.9952907226071e-08	0.614329	0.052	0.022	0.03	5.0037900000000001E-4	C49 Retina_Bipolar Cells	spry1	0.03
1.09874019190818e-10	0.523273	0.047	0.017	0.03	2.75542065326734e-06	C49 Retina_Bipolar Cells	lhb	0.03
1.37251334321957e-19	1.62382	0.037	0.008	0.029	3.44198896212605e-15	C49 Retina_Bipolar Cells	ENSDARG00000110775	0.029
1.73593169810709e-10	1.52629	0.045	0.016	0.029	4.35336951251296e-06	C49 Retina_Bipolar Cells	si:ch211-155m12.1	0.029
1.2720377838606e-15	1.43334	0.039	0.01	0.029	3.19001635436561e-11	C49 Retina_Bipolar Cells	drll.3	0.029
1.45432848421663e-14	1.27688	0.039	0.01	0.029	3.64716497271845e-10	C49 Retina_Bipolar Cells	si:ch73-226l13.2	0.029
1.83793931632254e-15	1.0803	0.039	0.01	0.029	4.60918421747366e-11	C49 Retina_Bipolar Cells	prss60.2	0.029
1.46358432090149e-18	1.06009	0.037	0.008	0.029	3.67037675995676e-14	C49 Retina_Bipolar Cells	mhc2dgb	0.029
1.41608859690949e-12	1.00905	0.041	0.012	0.029	3.55126698332961e-08	C49 Retina_Bipolar Cells	ENSDARG00000095789	0.029
1.56199665760301e-11	0.90046	0.043	0.014	0.029	3.91717521793682e-07	C49 Retina_Bipolar Cells	ENSDARG00000099098	0.029
1.77867598257867e-13	0.839352	0.041	0.012	0.029	4.4605636291108e-09	C49 Retina_Bipolar Cells	ambn	0.029
1.59910193183773e-06	0.772457	0.057	0.028	0.029	4.0102277999999998E-2	C49 Retina_Bipolar Cells	spata45	0.029
1.65935916429693e-12	0.748746	0.042	0.013	0.029	4.16134091222383e-08	C49 Retina_Bipolar Cells	ENSDARG00000116039	0.029
1.70576982555822e-11	0.740183	0.043	0.014	0.029	4.27772956853489e-07	C49 Retina_Bipolar Cells	ENSDARG00000095455	0.029
1.52753564067896e-10	0.714972	0.045	0.016	0.029	3.83075387969469e-06	C49 Retina_Bipolar Cells	nanog	0.029
1.57402400100728e-11	0.660718	0.043	0.014	0.029	3.94733738972605e-07	C49 Retina_Bipolar Cells	cd37	0.029
1.52691329793333e-12	0.646805	0.043	0.014	0.029	3.8291931685572e-08	C49 Retina_Bipolar Cells	tnni2a.3	0.029
1.31950788214799e-07	0.627449	0.054	0.025	0.029	3.3090620000000002E-3	C49 Retina_Bipolar Cells	zgc:110353	0.029
1.09237270090952e-09	0.539889	0.045	0.016	0.029	2.7394522593409e-05	C49 Retina_Bipolar Cells	ENSDARG00000116224	0.029
1.22543895341504e-07	0.539544	0.051	0.022	0.029	3.0731560000000001E-3	C49 Retina_Bipolar Cells	ENSDARG00000070065	0.029
1.14909790390993e-07	0.525646	0.051	0.022	0.029	2.8817080000000002E-3	C49 Retina_Bipolar Cells	zgc:174696	0.029
1.1009070809915e-09	0.507865	0.045	0.016	0.029	2.76085477771048e-05	C49 Retina_Bipolar Cells	ctss2.1	0.029
1.35686964374212e-36	2.19027	0.031	0.003	0.028	3.4027576925765e-32	C49 Retina_Bipolar Cells	ENSDARG00000102034	0.028
1.69169879593295e-20	1.74511	0.034	0.006	0.028	4.24244224044066e-16	C49 Retina_Bipolar Cells	ENSDARG00000056911	0.028
1.39273365397461e-22	1.53766	0.034	0.006	0.028	3.49269745743752e-18	C49 Retina_Bipolar Cells	ENSDARG00000096588	0.028
1.93007417456883e-12	1.45317	0.039	0.011	0.028	4.8402400149837e-08	C49 Retina_Bipolar Cells	aqp1a.2	0.028
1.80766075756211e-12	1.26795	0.041	0.013	0.028	4.53325164781427e-08	C49 Retina_Bipolar Cells	ENSDARG00000023168	0.028
1.3743303965524e-12	1.0673	0.039	0.011	0.028	3.4465457684741e-08	C49 Retina_Bipolar Cells	si:dkey-211g8.7	0.028
1.02123238210163e-13	1.00989	0.039	0.011	0.028	2.56104656783448e-09	C49 Retina_Bipolar Cells	cela1.4	0.028
1.08467426750973e-11	0.960454	0.041	0.013	0.028	2.7201461280609e-07	C49 Retina_Bipolar Cells	ENSDARG00000091660	0.028
1.51070803674988e-17	0.955704	0.036	0.008	0.028	3.78855361456135e-13	C49 Retina_Bipolar Cells	il17a/f2	0.028
1.39400790375752e-12	0.907757	0.04	0.012	0.028	3.4958930210431e-08	C49 Retina_Bipolar Cells	ENSDARG00000098747	0.028
1.04712441795382e-10	0.822633	0.042	0.014	0.028	2.62597861534458e-06	C49 Retina_Bipolar Cells	si:ch211-212k18.15	0.028
1.95257879398649e-10	0.815714	0.043	0.015	0.028	4.89667709955932e-06	C49 Retina_Bipolar Cells	ENSDARG00000087381	0.028
1.59367141697841e-10	0.813678	0.043	0.015	0.028	3.99660917949846e-06	C49 Retina_Bipolar Cells	tlr22	0.028
1.6536420317522e-11	0.527469	0.041	0.013	0.028	4.14700348722816e-07	C49 Retina_Bipolar Cells	tssk6	0.028
1.93176281481465e-15	2.01674	0.035	0.008	0.027	4.84447478699217e-11	C49 Retina_Bipolar Cells	ZNF648	0.027
1.79359779762454e-34	2.01289	0.031	0.004	0.027	4.49798455688282e-30	C49 Retina_Bipolar Cells	ENSDARG00000095620	0.027
1.89738587015321e-17	1.59806	0.034	0.007	0.027	4.75826428517021e-13	C49 Retina_Bipolar Cells	GOLT1A	0.027
1.08996894386566e-17	1.5829	0.034	0.007	0.027	2.73342411742629e-13	C49 Retina_Bipolar Cells	vip	0.027
1.7521912957486e-17	1.56358	0.035	0.008	0.027	4.39414533147833e-13	C49 Retina_Bipolar Cells	ENSDARG00000095324	0.027
1.06437264537617e-16	1.4671	0.035	0.008	0.027	2.66923372007436e-12	C49 Retina_Bipolar Cells	c1qb	0.027
1.86671211961714e-16	1.42706	0.035	0.008	0.027	4.68134065357586e-12	C49 Retina_Bipolar Cells	ENSDARG00000114906	0.027
1.849420722865e-23	1.3844	0.032	0.005	0.027	4.63797728880085e-19	C49 Retina_Bipolar Cells	cbln20	0.027
1.32023523173828e-14	1.32521	0.036	0.009	0.027	3.31088591415327e-10	C49 Retina_Bipolar Cells	ENSDARG00000103677	0.027
1.92710214846944e-15	1.31095	0.036	0.009	0.027	4.83278676793167e-11	C49 Retina_Bipolar Cells	or64f1	0.027
1.32537181430857e-17	1.29569	0.035	0.008	0.027	3.32376743592302e-13	C49 Retina_Bipolar Cells	ENSDARG00000093877	0.027
1.62500915747746e-16	1.19509	0.035	0.008	0.027	4.07519796512196e-12	C49 Retina_Bipolar Cells	ENSDARG00000087575	0.027
1.15581012985076e-15	1.15404	0.035	0.008	0.027	2.89854064363974e-11	C49 Retina_Bipolar Cells	hspa12a.3	0.027
1.12876427480691e-16	1.09321	0.034	0.007	0.027	2.83071504836078e-12	C49 Retina_Bipolar Cells	si:dkey-52p2.5	0.027
1.48386680513112e-14	1.06068	0.037	0.01	0.027	3.72124117390782e-10	C49 Retina_Bipolar Cells	ENSDARG00000095434	0.027
1.23095651982462e-15	1.0497	0.035	0.008	0.027	3.08699276041618e-11	C49 Retina_Bipolar Cells	ENSDARG00000115299	0.027
1.05802798181729e-18	1.03087	0.034	0.007	0.027	2.65332257280139e-14	C49 Retina_Bipolar Cells	NAMPT.1	0.027
1.09414622609075e-15	1.00987	0.036	0.009	0.027	2.74389990579039e-11	C49 Retina_Bipolar Cells	ENSDARG00000100258	0.027
1.8623148279516e-14	1.00173	0.036	0.009	0.027	4.67031312553702e-10	C49 Retina_Bipolar Cells	ENSDARG00000097793	0.027
1.54128290578399e-11	0.736833	0.039	0.012	0.027	3.86522927112509e-07	C49 Retina_Bipolar Cells	ENSDARG00000075698	0.027
1.89834272590732e-10	0.727758	0.042	0.015	0.027	4.76066388803037e-06	C49 Retina_Bipolar Cells	ENSDARG00000099890	0.027
1.74569895576324e-06	0.622711	0.051	0.024	0.027	4.3778638000000002E-2	C49 Retina_Bipolar Cells	BEST2	0.027
1.77603625621661e-30	2.44093	0.029	0.003	0.026	4.45394372334001e-26	C49 Retina_Bipolar Cells	ifi44a6	0.026
1.35103896328719e-24	2.03757	0.031	0.005	0.026	3.38813551213162e-20	C49 Retina_Bipolar Cells	ENSDARG00000097959	0.026
1.05661500439531e-19	1.96039	0.032	0.006	0.026	2.64977910802256e-15	C49 Retina_Bipolar Cells	ENSDARG00000109861	0.026
1.4235259702154e-19	1.7159	0.032	0.006	0.026	3.56991842810617e-15	C49 Retina_Bipolar Cells	taar10a	0.026
1.8358644808324e-19	1.5833	0.032	0.006	0.026	4.6039809450315e-15	C49 Retina_Bipolar Cells	ENSDARG00000115608	0.026
1.47288701074371e-19	1.5144	0.032	0.006	0.026	3.69370604554307e-15	C49 Retina_Bipolar Cells	fxyd2	0.026
1.45312190599812e-12	1.33842	0.036	0.01	0.026	3.64413911586208e-08	C49 Retina_Bipolar Cells	si:ch1073-340i21.3	0.026
1.76051091909162e-20	1.31114	0.032	0.006	0.026	4.41500928289797e-16	C49 Retina_Bipolar Cells	taar19p	0.026
1.69214009064596e-12	0.940993	0.036	0.01	0.026	4.24354891932195e-08	C49 Retina_Bipolar Cells	il19l	0.026
1.3686886059505e-13	0.932958	0.035	0.009	0.026	3.43239728600267e-09	C49 Retina_Bipolar Cells	ENSDARG00000108812	0.026
1.21949840117946e-09	0.901651	0.039	0.013	0.026	3.05825809047786e-05	C49 Retina_Bipolar Cells	ENSDARG00000018671	0.026
1.92908631365333e-09	0.882687	0.039	0.013	0.026	4.83776265737983e-05	C49 Retina_Bipolar Cells	ENSDARG00000092259	0.026
1.74319290860964e-07	0.822164	0.045	0.019	0.026	4.3715789999999996E-3	C49 Retina_Bipolar Cells	alx1	0.026
1.31362865999778e-08	0.802415	0.043	0.017	0.026	3.29432E-4	C49 Retina_Bipolar Cells	si:dkeyp-80c12.8	0.026
1.72109013556544e-12	0.721995	0.037	0.011	0.026	4.31614984197102e-08	C49 Retina_Bipolar Cells	aicda	0.026
1.25923054633035e-09	0.711189	0.04	0.014	0.026	3.15789836408726e-05	C49 Retina_Bipolar Cells	ENSDARG00000096556	0.026
1.66148252432972e-09	0.614332	0.039	0.013	0.026	4.16666587451408e-05	C49 Retina_Bipolar Cells	ENSDARG00000087020	0.026
1.09247424246534e-06	0.608714	0.049	0.023	0.026	2.7397069E-2	C49 Retina_Bipolar Cells	gja8a	0.026
1.02093993835161e-13	0.506368	0.035	0.009	0.026	2.56031317739817e-09	C49 Retina_Bipolar Cells	gja3	0.026
1.69725792889129e-27	2.2975	0.028	0.003	0.025	4.25638343407359e-23	C49 Retina_Bipolar Cells	ENSDARG00000106998	0.025
1.87647991262848e-19	2.27501	0.03	0.005	0.025	4.7058363248897e-15	C49 Retina_Bipolar Cells	ENSDARG00000096622	0.025
1.04304777630783e-23	2.09186	0.029	0.004	0.025	2.61575521342478e-19	C49 Retina_Bipolar Cells	ENSDARG00000112699	0.025
1.19522909021471e-22	1.94078	0.03	0.005	0.025	2.99739551244045e-18	C49 Retina_Bipolar Cells	ENSDARG00000112013	0.025
1.12660367288685e-28	1.8314	0.028	0.003	0.025	2.82529669086564e-24	C49 Retina_Bipolar Cells	ENSDARG00000095934	0.025
1.05339434142622e-28	1.82702	0.028	0.003	0.025	2.64170232942867e-24	C49 Retina_Bipolar Cells	ENSDARG00000092764	0.025
1.25246406540288e-20	1.74842	0.031	0.006	0.025	3.14092938321734e-16	C49 Retina_Bipolar Cells	or62b1	0.025
1.82576106363201e-27	1.68372	0.029	0.004	0.025	4.57864359537634e-23	C49 Retina_Bipolar Cells	ENSDARG00000097307	0.025
1.37779807499442e-18	1.64928	0.031	0.006	0.025	3.455242012471e-14	C49 Retina_Bipolar Cells	ENSDARG00000105392	0.025
1.39602839860588e-23	1.50702	0.03	0.005	0.025	3.50096001802382e-19	C49 Retina_Bipolar Cells	crygm2b	0.025
1.80967953779499e-20	1.48939	0.031	0.006	0.025	4.53831434488227e-16	C49 Retina_Bipolar Cells	or30bw1	0.025
1.40542708229199e-16	1.47147	0.032	0.007	0.025	3.52453003697185e-12	C49 Retina_Bipolar Cells	si:dkey-21e2.16	0.025
1.67501441545957e-18	1.44073	0.032	0.007	0.025	4.20060115108951e-14	C49 Retina_Bipolar Cells	zgc:174917	0.025
1.22888666560252e-11	1.43406	0.035	0.01	0.025	3.08180197999799e-07	C49 Retina_Bipolar Cells	cryaba	0.025
1.51069654911481e-18	1.24684	0.031	0.006	0.025	3.78852480587012e-14	C49 Retina_Bipolar Cells	ENSDARG00000091929	0.025
1.16109966580057e-13	1.24653	0.034	0.009	0.025	2.91180574189468e-09	C49 Retina_Bipolar Cells	ENSDARG00000009402	0.025
1.48721284619635e-10	1.19047	0.037	0.012	0.025	3.72963237569122e-06	C49 Retina_Bipolar Cells	ENSDARG00000061672	0.025
1.57782406976543e-11	1.17727	0.036	0.011	0.025	3.95686720215775e-07	C49 Retina_Bipolar Cells	sult3st2	0.025
1.49298908303116e-11	1.15896	0.035	0.01	0.025	3.74411802242553e-07	C49 Retina_Bipolar Cells	ENSDARG00000068994	0.025
1.61893014744722e-12	1.13756	0.035	0.01	0.025	4.05995302376813e-08	C49 Retina_Bipolar Cells	ENSDARG00000112930	0.025
1.22443453535182e-13	1.08568	0.034	0.009	0.025	3.0706369277553e-09	C49 Retina_Bipolar Cells	ENSDARG00000095793	0.025
1.11902864079314e-11	1.03155	0.036	0.011	0.025	2.80630002538104e-07	C49 Retina_Bipolar Cells	ENSDARG00000095800	0.025
1.15504439530312e-13	0.883309	0.034	0.009	0.025	2.89662033454117e-09	C49 Retina_Bipolar Cells	ENSDARG00000089026	0.025
1.33443236760686e-12	0.846977	0.034	0.009	0.025	3.34648949148447e-08	C49 Retina_Bipolar Cells	tlr21	0.025
1.80638588961129e-13	0.759972	0.034	0.009	0.025	4.53005453396719e-09	C49 Retina_Bipolar Cells	ENSDARG00000093764	0.025
1.2634867381684e-08	0.700459	0.04	0.015	0.025	3.1685699999999998E-4	C49 Retina_Bipolar Cells	b3galt10.1	0.025
1.57775030187916e-06	0.639932	0.046	0.021	0.025	3.9566822000000001E-2	C49 Retina_Bipolar Cells	cryba2b	0.025
1.45971177765463e-08	0.614878	0.039	0.014	0.025	3.6606699999999998E-4	C49 Retina_Bipolar Cells	plvapb	0.025
1.89714706225831e-05	0.512849	0.051	0.026	0.025	0.47576654000000002	C49 Retina_Bipolar Cells	klhl40b	0.025
1.26325546037303e-20	1.82143	0.029	0.005	0.024	3.16799204352349e-16	C49 Retina_Bipolar Cells	ENSDARG00000105349	0.024
1.3244863140611e-23	1.70061	0.028	0.004	0.024	3.32154677840242e-19	C49 Retina_Bipolar Cells	ENSDARG00000116273	0.024
1.11969395452441e-15	1.63987	0.031	0.007	0.024	2.80796849915632e-11	C49 Retina_Bipolar Cells	prss59.1	0.024
1.68918238274343e-21	1.46675	0.029	0.005	0.024	4.23613157944398e-17	C49 Retina_Bipolar Cells	tomt	0.024
1.50739415966582e-11	1.2903	0.034	0.01	0.024	3.78024307360995e-07	C49 Retina_Bipolar Cells	b3galt10.2	0.024
1.50143321310257e-17	1.17755	0.03	0.006	0.024	3.76529421181863e-13	C49 Retina_Bipolar Cells	si:dkey-22f5.9	0.024
1.30951864185497e-14	1.15777	0.032	0.008	0.024	3.28401085004389e-10	C49 Retina_Bipolar Cells	ENSDARG00000073726	0.024
1.35452427794501e-13	1.1346	0.032	0.008	0.024	3.39687598423049e-09	C49 Retina_Bipolar Cells	ENSDARG00000086272	0.024
1.64400300543527e-10	1.07519	0.035	0.011	0.024	4.12283073703057e-06	C49 Retina_Bipolar Cells	nitr5	0.024
1.01201527015221e-14	1.07174	0.031	0.007	0.024	2.53793189448771e-10	C49 Retina_Bipolar Cells	sc:d0202	0.024
1.2118073204034e-09	0.863262	0.035	0.011	0.024	3.03897039810764e-05	C49 Retina_Bipolar Cells	ENSDARG00000079483	0.024
1.00006204430477e-09	0.862578	0.036	0.012	0.024	2.50795559470749e-05	C49 Retina_Bipolar Cells	ENSDARG00000104962	0.024
1.14813972433871e-09	0.755551	0.036	0.012	0.024	2.87930480069662e-05	C49 Retina_Bipolar Cells	cbln11	0.024
1.04262347911842e-07	0.591386	0.039	0.015	0.024	2.6146910000000002E-3	C49 Retina_Bipolar Cells	mymk	0.024
1.1964009999999999E-3	0.546163	0.066	0.042	0.024	1	C49 Retina_Bipolar Cells	ENSDARG00000097804	0.024
1.65894922060029e-18	2.19731	0.028	0.005	0.023	4.16031285542142e-14	C49 Retina_Bipolar Cells	kcnj1a.3	0.023
1.90410013175396e-29	2.09419	0.026	0.003	0.023	4.77510231041258e-25	C49 Retina_Bipolar Cells	ENSDARG00000015527	0.023
1.79953856108239e-29	2.054	0.026	0.003	0.023	4.51288280348242e-25	C49 Retina_Bipolar Cells	ENSDARG00000087054	0.023
1.0094956499597e-17	1.39875	0.028	0.005	0.023	2.53161319096893e-13	C49 Retina_Bipolar Cells	or92a1	0.023
1.92846745397593e-17	1.38407	0.028	0.005	0.023	4.83621068108083e-13	C49 Retina_Bipolar Cells	plac8.1	0.023
1.12041352854027e-15	1.31714	0.029	0.006	0.023	2.80977304687328e-11	C49 Retina_Bipolar Cells	ENSDARG00000077036	0.023
1.16990403224377e-14	1.30066	0.03	0.007	0.023	2.93388533206094e-10	C49 Retina_Bipolar Cells	cldnf	0.023
1.08176802742733e-16	1.29168	0.029	0.006	0.023	2.71285785918225e-12	C49 Retina_Bipolar Cells	ENSDARG00000100113	0.023
1.42859866654345e-14	1.21008	0.03	0.007	0.023	3.58263973595767e-10	C49 Retina_Bipolar Cells	ENSDARG00000109703	0.023
1.25555447807622e-11	1.19247	0.032	0.009	0.023	3.14867952011954e-07	C49 Retina_Bipolar Cells	ENSDARG00000098216	0.023
1.01646240930192e-12	1.13925	0.031	0.008	0.023	2.54908443004735e-08	C49 Retina_Bipolar Cells	ENSDARG00000102606	0.023
1.25260504611143e-08	1.04067	0.036	0.013	0.023	3.14128E-4	C49 Retina_Bipolar Cells	ENSDARG00000055245	0.023
1.29104564124812e-13	0.979722	0.03	0.007	0.023	3.23768425912204e-09	C49 Retina_Bipolar Cells	ENSDARG00000067828	0.023
1.87110389760926e-09	0.877119	0.034	0.011	0.023	4.69235435442451e-05	C49 Retina_Bipolar Cells	sft2d2a	0.023
1.54627725254053e-15	0.854022	0.029	0.006	0.023	3.87775409392113e-11	C49 Retina_Bipolar Cells	ENSDARG00000114537	0.023
1.28437337005195e-06	0.837378	0.039	0.016	0.023	3.2209515000000001E-2	C49 Retina_Bipolar Cells	gcm2	0.023
1.70182516687683e-12	0.755002	0.032	0.009	0.023	4.2678371534937e-08	C49 Retina_Bipolar Cells	ENSDARG00000112069	0.023
1.44266106178168e-09	0.712427	0.035	0.012	0.023	3.61790541073611e-05	C49 Retina_Bipolar Cells	ENSDARG00000070710	0.023
1.31817115658386e-09	0.553196	0.034	0.011	0.023	3.305709626481e-05	C49 Retina_Bipolar Cells	si:ch1073-67j19.1	0.023
1.54949432964887e-06	0.518046	0.04	0.017	0.023	3.8858218999999999E-2	C49 Retina_Bipolar Cells	ENSDARG00000005327	0.023
1.38703719785547e-14	2.12208	0.028	0.006	0.022	3.47841188478195e-10	C49 Retina_Bipolar Cells	ENSDARG00000116023	0.022
1.10196099942716e-24	2.00844	0.026	0.004	0.022	2.76349779436343e-20	C49 Retina_Bipolar Cells	crygm2d13	0.022
1.17508228769045e-22	1.47865	0.026	0.004	0.022	2.94687136107012e-18	C49 Retina_Bipolar Cells	ENSDARG00000086752	0.022
1.25828789769749e-12	1.39583	0.029	0.007	0.022	3.15553438984576e-08	C49 Retina_Bipolar Cells	ENSDARG00000089435	0.022
1.67167923654068e-11	1.3769	0.031	0.009	0.022	4.19223718939672e-07	C49 Retina_Bipolar Cells	ENSDARG00000095735	0.022
1.3762500092757e-13	1.34657	0.029	0.007	0.022	3.45135977326159e-09	C49 Retina_Bipolar Cells	ENSDARG00000068065	0.022
1.42279909468869e-12	1.19157	0.03	0.008	0.022	3.56809556966029e-08	C49 Retina_Bipolar Cells	zgc:173729	0.022
1.92813482182845e-09	1.16331	0.032	0.01	0.022	4.83537650618139e-05	C49 Retina_Bipolar Cells	ENSDARG00000079730	0.022
1.35884351119667e-10	1.13733	0.032	0.01	0.022	3.407707757379e-06	C49 Retina_Bipolar Cells	her1	0.022
1.1778806582707e-13	1.1002	0.028	0.006	0.022	2.95388911481125e-09	C49 Retina_Bipolar Cells	ENSDARG00000096787	0.022
1.25229825844019e-12	1.05724	0.03	0.008	0.022	3.1405135725163e-08	C49 Retina_Bipolar Cells	ENSDARG00000026417	0.022
1.73863882340036e-08	0.953338	0.034	0.012	0.022	4.3601600000000001E-4	C49 Retina_Bipolar Cells	cbln10	0.022
1.66558084687449e-11	0.946734	0.03	0.008	0.022	4.17694364779186e-07	C49 Retina_Bipolar Cells	drll.2	0.022
1.50488770248843e-10	0.935317	0.032	0.01	0.022	3.77395738030048e-06	C49 Retina_Bipolar Cells	si:dkey-228b2.6	0.022
1.13755053484317e-07	0.873301	0.034	0.012	0.022	2.8527489999999999E-3	C49 Retina_Bipolar Cells	ENSDARG00000068742	0.022
1.07064363848801e-12	0.737444	0.03	0.008	0.022	2.68496011660024e-08	C49 Retina_Bipolar Cells	ENSDARG00000092580	0.022
1.73737235694974e-08	0.700684	0.034	0.012	0.022	4.3569799999999999E-4	C49 Retina_Bipolar Cells	exoc1l	0.022
1.36888957862903e-10	0.679639	0.032	0.01	0.022	3.43290128528589e-06	C49 Retina_Bipolar Cells	ENSDARG00000105317	0.022
1.53317743188485e-07	0.598073	0.035	0.013	0.022	3.8449019999999999E-3	C49 Retina_Bipolar Cells	IGFALS	0.022
1.99957236414533e-09	0.582668	0.032	0.01	0.022	5.01452757480366e-05	C49 Retina_Bipolar Cells	ENSDARG00000098260	0.022
1.13342280143395e-07	0.529135	0.036	0.014	0.022	2.8423979999999999E-3	C49 Retina_Bipolar Cells	kcns3b	0.022
1.0366495470674e-07	0.516002	0.034	0.012	0.022	2.5997099999999999E-3	C49 Retina_Bipolar Cells	ENSDARG00000103555	0.022
1.99244804612695e-18	2.32957	0.025	0.004	0.021	4.99666121007717e-14	C49 Retina_Bipolar Cells	ENSDARG00000094626	0.021
1.54731601453309e-21	2.30309	0.025	0.004	0.021	3.88035910124609e-17	C49 Retina_Bipolar Cells	ENSDARG00000116428	0.021
1.21892132587529e-20	2.24093	0.025	0.004	0.021	3.05681090103004e-16	C49 Retina_Bipolar Cells	ENSDARG00000094425	0.021
1.45893422833178e-22	1.98464	0.024	0.003	0.021	3.65871525781044e-18	C49 Retina_Bipolar Cells	si:dkey-88n24.6	0.021
1.15361327320137e-17	1.79844	0.025	0.004	0.021	2.89303136653439e-13	C49 Retina_Bipolar Cells	ENSDARG00000115041	0.021
1.3121875271023e-20	1.79612	0.025	0.004	0.021	3.29070388046715e-16	C49 Retina_Bipolar Cells	or62a2	0.021
1.7648111190753e-10	1.38567	0.029	0.008	0.021	4.42579332441705e-06	C49 Retina_Bipolar Cells	ENSDARG00000099024	0.021
1.47519762460001e-09	1.33342	0.031	0.01	0.021	3.69950060297191e-05	C49 Retina_Bipolar Cells	taar12i	0.021
1.51498872767603e-10	1.00535	0.03	0.009	0.021	3.79928873126594e-06	C49 Retina_Bipolar Cells	ENSDARG00000090277	0.021
1.27755907275107e-11	0.928165	0.029	0.008	0.021	3.20386264264513e-07	C49 Retina_Bipolar Cells	ENSDARG00000103509	0.021
1.89438193107071e-10	0.911232	0.03	0.009	0.021	4.75073100673913e-06	C49 Retina_Bipolar Cells	ENSDARG00000054261	0.021
1.88881265160653e-06	0.788781	0.036	0.015	0.021	4.7367644E-2	C49 Retina_Bipolar Cells	RNF14.1	0.021
1.61692710303713e-08	0.766994	0.032	0.011	0.021	4.0549299999999999E-4	C49 Retina_Bipolar Cells	ENSDARG00000078519	0.021
1.39000020812845e-09	0.623002	0.03	0.009	0.021	3.48584252194453e-05	C49 Retina_Bipolar Cells	ENSDARG00000092961	0.021
1.01434613351239e-09	0.592142	0.03	0.009	0.021	2.54377723362237e-05	C49 Retina_Bipolar Cells	ENSDARG00000112541	0.021
1.46478822447912e-06	0.591263	0.037	0.016	0.021	3.6733958999999997E-2	C49 Retina_Bipolar Cells	ENSDARG00000109678	0.021
1.02864300649338e-18	3.04307	0.024	0.004	0.02	2.57963093168409e-14	C49 Retina_Bipolar Cells	ENSDARG00000110114	0.02
1.70797054924951e-33	2.53033	0.022	0.002	0.02	4.28324854340792e-29	C49 Retina_Bipolar Cells	ENSDARG00000093713	0.02
1.94077389189515e-16	2.47055	0.025	0.005	0.02	4.86707276609465e-12	C49 Retina_Bipolar Cells	or62a3	0.02
1.82650448923106e-23	2.09584	0.023	0.003	0.02	4.58050795809366e-19	C49 Retina_Bipolar Cells	ENSDARG00000090366	0.02
1.81889180159656e-15	1.94674	0.025	0.005	0.02	4.56141686004386e-11	C49 Retina_Bipolar Cells	ENSDARG00000106112	0.02
1.62151067259161e-16	1.91695	0.025	0.005	0.02	4.06642446472523e-12	C49 Retina_Bipolar Cells	ENSDARG00000116369	0.02
1.44763165625687e-14	1.84341	0.025	0.005	0.02	3.63037066756099e-10	C49 Retina_Bipolar Cells	ENSDARG00000095748	0.02
1.91471954505669e-15	1.76382	0.025	0.005	0.02	4.80173367509317e-11	C49 Retina_Bipolar Cells	rnasel4	0.02
1.52372200062941e-14	1.65817	0.026	0.006	0.02	3.82119003317843e-10	C49 Retina_Bipolar Cells	ENSDARG00000103049	0.02
1.00946123161349e-12	1.53055	0.026	0.006	0.02	2.53152687664032e-08	C49 Retina_Bipolar Cells	ENSDARG00000055506	0.02
1.56940013309336e-15	1.36709	0.025	0.005	0.02	3.93574165377152e-11	C49 Retina_Bipolar Cells	ENSDARG00000095512	0.02
1.30471367041564e-12	1.35066	0.026	0.006	0.02	3.27196094266833e-08	C49 Retina_Bipolar Cells	ENSDARG00000099058	0.02
1.15932054891947e-18	1.31004	0.023	0.003	0.02	2.90734407258025e-14	C49 Retina_Bipolar Cells	ENSDARG00000039900	0.02
1.90918056209056e-14	1.28345	0.026	0.006	0.02	4.78784301361071e-10	C49 Retina_Bipolar Cells	ENSDARG00000089747	0.02
1.90063230716242e-08	1.03798	0.03	0.01	0.02	4.7664099999999998E-4	C49 Retina_Bipolar Cells	ENSDARG00000114460	0.02
1.01019352920216e-08	1.00755	0.029	0.009	0.02	2.53336E-4	C49 Retina_Bipolar Cells	ENSDARG00000094644	0.02
1.32927057370646e-08	0.968021	0.03	0.01	0.02	3.3335400000000001E-4	C49 Retina_Bipolar Cells	B3GNT9	0.02
1.34044578785736e-14	0.952324	0.026	0.006	0.02	3.3615699467887e-10	C49 Retina_Bipolar Cells	ENSDARG00000113306	0.02
1.30690011059234e-09	0.939316	0.028	0.008	0.02	3.27744409734347e-05	C49 Retina_Bipolar Cells	ENSDARG00000114386	0.02
1.85235431120587e-08	0.909525	0.029	0.009	0.02	4.6453299999999999E-4	C49 Retina_Bipolar Cells	ENSDARG00000105585	0.02
1.61590316472475e-09	0.845907	0.028	0.008	0.02	4.05236195649673e-05	C49 Retina_Bipolar Cells	ENSDARG00000045552	0.02
1.21228457210336e-06	0.737895	0.034	0.014	0.02	3.0401672000000001E-2	C49 Retina_Bipolar Cells	ENSDARG00000101803	0.02
1.45948007412714e-14	2.25475	0.024	0.005	0.019	3.66008412989603e-10	C49 Retina_Bipolar Cells	zgc:173705	0.019
1.09979157719707e-14	2.10689	0.024	0.005	0.019	2.75805731729481e-10	C49 Retina_Bipolar Cells	ENSDARG00000111859	0.019
1.73214171552921e-16	1.93983	0.023	0.004	0.019	4.34386499420415e-12	C49 Retina_Bipolar Cells	ENSDARG00000096423	0.019
1.63570733355228e-36	1.91604	0.02	0.001	0.019	4.10202685108241e-32	C49 Retina_Bipolar Cells	ENSDARG00000114893	0.019
1.15409183570505e-14	1.88634	0.024	0.005	0.019	2.89423150558113e-10	C49 Retina_Bipolar Cells	taar12j	0.019
1.06796931969177e-11	1.80819	0.025	0.006	0.019	2.67825345992301e-07	C49 Retina_Bipolar Cells	or30by3	0.019
1.10800910679553e-15	1.80777	0.023	0.004	0.019	2.77866523802183e-11	C49 Retina_Bipolar Cells	taar12e	0.019
1.88780811698847e-14	1.77287	0.024	0.005	0.019	4.73424519578369e-10	C49 Retina_Bipolar Cells	nitr11a	0.019
1.25132616325452e-13	1.77285	0.024	0.005	0.019	3.13807575220969e-09	C49 Retina_Bipolar Cells	ENSDARG00000071653	0.019
1.76015267073499e-12	1.66899	0.025	0.006	0.019	4.4141108676692e-08	C49 Retina_Bipolar Cells	ENSDARG00000096156	0.019
1.35167787007506e-12	1.61207	0.024	0.005	0.019	3.38973776257423e-08	C49 Retina_Bipolar Cells	or62b4	0.019
1.60101307526324e-11	1.36422	0.025	0.006	0.019	4.01502059014516e-07	C49 Retina_Bipolar Cells	ENSDARG00000093000	0.019
1.04601908539039e-10	1.34959	0.025	0.006	0.019	2.62320666234203e-06	C49 Retina_Bipolar Cells	FOXB2	0.019
1.72535258616398e-07	1.33622	0.028	0.009	0.019	4.3268389999999999E-3	C49 Retina_Bipolar Cells	pigrl2.3	0.019
1.4088073888552e-11	1.29517	0.026	0.007	0.019	3.53300716977106e-07	C49 Retina_Bipolar Cells	ENSDARG00000054237	0.019
1.06452039989973e-12	1.17683	0.025	0.006	0.019	2.66960425886855e-08	C49 Retina_Bipolar Cells	or90e2	0.019
1.30537035801168e-07	1.10869	0.029	0.01	0.019	3.2736079999999999E-3	C49 Retina_Bipolar Cells	ccl25b	0.019
1.70239136449268e-08	1.08117	0.028	0.009	0.019	4.26926E-4	C49 Retina_Bipolar Cells	nitr2b	0.019
1.86479261142524e-12	0.91862	0.024	0.005	0.019	4.67652691093221e-08	C49 Retina_Bipolar Cells	serpina7	0.019
1.38211064464241e-10	0.840591	0.026	0.007	0.019	3.46605707463422e-06	C49 Retina_Bipolar Cells	il13	0.019
1.86833809377147e-07	0.836546	0.028	0.009	0.019	4.6854180000000002E-3	C49 Retina_Bipolar Cells	gja11	0.019
1.21257652580612e-10	0.767359	0.026	0.007	0.019	3.04089941141658e-06	C49 Retina_Bipolar Cells	ENSDARG00000101490	0.019
1.2230621955083e-08	0.759061	0.028	0.009	0.019	3.0672000000000002E-4	C49 Retina_Bipolar Cells	icn	0.019
1.19591667214229e-06	0.69671	0.03	0.011	0.019	2.9991198E-2	C49 Retina_Bipolar Cells	ENSDARG00000098876	0.019
1.04932911014329e-07	0.679393	0.028	0.009	0.019	2.6315079999999999E-3	C49 Retina_Bipolar Cells	ENSDARG00000099636	0.019
1.59769175770901e-07	0.514493	0.029	0.01	0.019	4.0066909999999997E-3	C49 Retina_Bipolar Cells	plekhf1	0.019
1.54294746693316e-07	0.506159	0.029	0.01	0.019	3.8694039999999999E-3	C49 Retina_Bipolar Cells	gcnt4a	0.019
1.16728053046291e-22	2.23889	0.02	0.002	0.018	2.92730611429487e-18	C49 Retina_Bipolar Cells	ENSDARG00000101612	0.018
1.22319474564854e-12	1.82345	0.023	0.005	0.018	3.0675277831374e-08	C49 Retina_Bipolar Cells	ENSDARG00000096708	0.018
1.18155066535116e-13	1.59796	0.023	0.005	0.018	2.96309275856764e-09	C49 Retina_Bipolar Cells	crygm1	0.018
1.15287292824201e-11	1.50535	0.023	0.005	0.018	2.8911747294453e-07	C49 Retina_Bipolar Cells	zgc:158445	0.018
1.40988446785884e-11	1.49514	0.024	0.006	0.018	3.53570826849641e-07	C49 Retina_Bipolar Cells	taar12f	0.018
1.25205751647928e-08	1.46125	0.026	0.008	0.018	3.1399100000000001E-4	C49 Retina_Bipolar Cells	ENSDARG00000116145	0.018
1.53572860099167e-12	1.40098	0.023	0.005	0.018	3.8513001855669e-08	C49 Retina_Bipolar Cells	ENSDARG00000058532	0.018
1.64418062809621e-13	1.39532	0.022	0.004	0.018	4.12327617913968e-09	C49 Retina_Bipolar Cells	ENSDARG00000114908	0.018
1.86867321594616e-12	1.3808	0.023	0.005	0.018	4.68625869094978e-08	C49 Retina_Bipolar Cells	or64b2	0.018
1.64332836835673e-09	1.37512	0.025	0.007	0.018	4.12113888216501e-05	C49 Retina_Bipolar Cells	crygm2d16	0.018
1.21988997623433e-11	1.32471	0.024	0.006	0.018	3.05924008240045e-07	C49 Retina_Bipolar Cells	or71as2	0.018
1.11321072216723e-10	1.21361	0.024	0.006	0.018	2.79170984905098e-06	C49 Retina_Bipolar Cells	ENSDARG00000093135	0.018
1.42242230268635e-09	1.18938	0.024	0.006	0.018	3.56715065067682e-05	C49 Retina_Bipolar Cells	ENSDARG00000103715	0.018
1.09790501198303e-10	1.16029	0.023	0.005	0.018	2.75332618905105e-06	C49 Retina_Bipolar Cells	ENSDARG00000093337	0.018
1.21414772460705e-09	1.15017	0.024	0.006	0.018	3.04483966376955e-05	C49 Retina_Bipolar Cells	or42b1	0.018
1.22527539115322e-09	0.948891	0.025	0.007	0.018	3.07274562593404e-05	C49 Retina_Bipolar Cells	ifitm1	0.018
1.45593476034581e-06	0.927232	0.028	0.01	0.018	3.6511931999999997E-2	C49 Retina_Bipolar Cells	C1QTNF7	0.018
1.47184592600417e-11	0.895163	0.024	0.006	0.018	3.69109521323327e-07	C49 Retina_Bipolar Cells	crygm2d4	0.018
1.68920978252338e-06	0.833471	0.029	0.011	0.018	4.2362003000000002E-2	C49 Retina_Bipolar Cells	apoa1a	0.018
1.06871085227456e-06	0.746808	0.029	0.011	0.018	2.6801130999999999E-2	C49 Retina_Bipolar Cells	ENSDARG00000088794	0.018
1.37145204446182e-08	0.563225	0.026	0.008	0.018	3.4393299999999999E-4	C49 Retina_Bipolar Cells	ENSDARG00000092604	0.018
1.80537214675158e-06	0.559361	0.029	0.011	0.018	4.5275123E-2	C49 Retina_Bipolar Cells	ENSDARG00000087012	0.018
1.73999636607483e-06	0.554769	0.03	0.012	0.018	4.3635629000000002E-2	C49 Retina_Bipolar Cells	C3AR1	0.018
1.03217745381363e-05	0.521681	0.032	0.014	0.018	0.25884946199999997	C49 Retina_Bipolar Cells	ENSDARG00000097889	0.018
1.26144359127765e-27	2.4814	0.018	0.001	0.017	3.1634482382061e-23	C49 Retina_Bipolar Cells	ENSDARG00000095410	0.017
1.38979888876717e-16	1.99025	0.02	0.003	0.017	3.48533765325031e-12	C49 Retina_Bipolar Cells	ENSDARG00000071695	0.017
1.66919984119447e-10	1.91168	0.023	0.006	0.017	4.1860193617475e-06	C49 Retina_Bipolar Cells	ENSDARG00000112928	0.017
1.22264095674231e-17	1.86824	0.02	0.003	0.017	3.06613899131837e-13	C49 Retina_Bipolar Cells	INHBB	0.017
1.98098165002121e-11	1.58585	0.022	0.005	0.017	4.96790578192318e-07	C49 Retina_Bipolar Cells	ENSDARG00000095799	0.017
1.79810559186561e-10	1.18454	0.023	0.006	0.017	4.50928920328057e-06	C49 Retina_Bipolar Cells	HTRA2.2	0.017
1.93792559398771e-08	1.16199	0.024	0.007	0.017	4.8599299999999999E-4	C49 Retina_Bipolar Cells	ENSDARG00000114291	0.017
1.17069640207766e-10	1.1416	0.022	0.005	0.017	2.93587243713036e-06	C49 Retina_Bipolar Cells	mala.1	0.017
1.28170933819875e-08	1.14018	0.023	0.006	0.017	3.21427E-4	C49 Retina_Bipolar Cells	EVA1A	0.017
1.76200385640536e-08	1.13751	0.023	0.006	0.017	4.4187499999999999E-4	C49 Retina_Bipolar Cells	ENSDARG00000092399	0.017
1.99459701100243e-08	1.13539	0.024	0.007	0.017	5.0020499999999999E-4	C49 Retina_Bipolar Cells	pth1b	0.017
1.52642087816155e-08	1.12689	0.024	0.007	0.017	3.8279600000000003E-4	C49 Retina_Bipolar Cells	ENSDARG00000116127	0.017
1.75019733036407e-07	0.880853	0.026	0.009	0.017	4.3891449999999997E-3	C49 Retina_Bipolar Cells	ENSDARG00000039888	0.017
1.08467340831316e-06	0.816175	0.026	0.009	0.017	2.720144E-2	C49 Retina_Bipolar Cells	TMEM275.1	0.017
1.36754153318069e-07	0.792457	0.025	0.008	0.017	3.429521E-3	C49 Retina_Bipolar Cells	zp3a.2	0.017
1.68214001497305e-07	0.759608	0.026	0.009	0.017	4.2184709999999997E-3	C49 Retina_Bipolar Cells	or93a5	0.017
1.04211863342734e-05	0.618435	0.029	0.012	0.017	0.261343	C49 Retina_Bipolar Cells	pimr201	0.017
1.23085025922973e-06	0.565467	0.026	0.009	0.017	3.0867262999999999E-2	C49 Retina_Bipolar Cells	taar14g	0.017
1.1251139402638e-32	3.75368	0.017	0.001	0.016	2.82156073939356e-28	C49 Retina_Bipolar Cells	ENSDARG00000110751	0.016
1.98994474315162e-25	3.00086	0.018	0.002	0.016	4.99038342687564e-21	C49 Retina_Bipolar Cells	ENSDARG00000077097	0.016
1.3046244140659e-15	1.91006	0.019	0.003	0.016	3.27173710559447e-11	C49 Retina_Bipolar Cells	ENSDARG00000115670	0.016
1.68103834049629e-08	1.28674	0.022	0.006	0.016	4.2157099999999998E-4	C49 Retina_Bipolar Cells	si:dkey-81n2.2	0.016
1.3066843808019e-07	1.2337	0.022	0.006	0.016	3.2769029999999998E-3	C49 Retina_Bipolar Cells	ENSDARG00000088234	0.016
1.70178520035186e-08	1.20793	0.022	0.006	0.016	4.2677399999999999E-4	C49 Retina_Bipolar Cells	si:dkey-14d8.6	0.016
1.94051760441781e-09	1.19355	0.022	0.006	0.016	4.86643004835899e-05	C49 Retina_Bipolar Cells	ENSDARG00000116313	0.016
1.45916599674835e-08	1.14074	0.022	0.006	0.016	3.6592999999999999E-4	C49 Retina_Bipolar Cells	ENSDARG00000093415	0.016
1.55451889926894e-07	1.00041	0.022	0.006	0.016	3.8984219999999999E-3	C49 Retina_Bipolar Cells	lrrc30a	0.016
1.0371468993122e-06	0.909721	0.025	0.009	0.016	2.6009569999999999E-2	C49 Retina_Bipolar Cells	ENSDARG00000093102	0.016
1.8972716006936e-06	0.802689	0.025	0.009	0.016	4.7579776999999997E-2	C49 Retina_Bipolar Cells	ENSDARG00000102071	0.016
1.40931946917124e-07	0.756406	0.023	0.007	0.016	3.5342910000000002E-3	C49 Retina_Bipolar Cells	GPR68	0.016
1.36138299500968e-06	0.725595	0.025	0.009	0.016	3.4140762999999998E-2	C49 Retina_Bipolar Cells	mc3r	0.016
1.34256E-4	0.654775	0.031	0.015	0.016	1	C49 Retina_Bipolar Cells	tmem236	0.016
1.00384653517778e-07	0.648533	0.022	0.006	0.016	2.517446E-3	C49 Retina_Bipolar Cells	kcnj1a.5	0.016
1.81130705402753e-06	0.590548	0.025	0.009	0.016	4.5423958E-2	C49 Retina_Bipolar Cells	ENSDARG00000086095	0.016
1.4629179388888e-06	0.573135	0.025	0.009	0.016	3.6687056000000003E-2	C49 Retina_Bipolar Cells	ENSDARG00000062820	0.016
1.1527E-4	0.543153	0.029	0.013	0.016	1	C49 Retina_Bipolar Cells	ENSDARG00000116666	0.016
1.02064871556323e-25	2.80706	0.016	0.001	0.015	2.55958284888946e-21	C49 Retina_Bipolar Cells	ENSDARG00000115263	0.015
1.04403341045019e-15	2.09113	0.018	0.003	0.015	2.61822698672698e-11	C49 Retina_Bipolar Cells	ENSDARG00000095757	0.015
1.02889622755245e-10	1.99096	0.02	0.005	0.015	2.58026595945604e-06	C49 Retina_Bipolar Cells	ENSDARG00000115614	0.015
1.26236158948825e-11	1.79401	0.018	0.003	0.015	3.16575039411863e-07	C49 Retina_Bipolar Cells	ENSDARG00000114708	0.015
1.61860989390244e-10	1.695	0.02	0.005	0.015	4.05914989192853e-06	C49 Retina_Bipolar Cells	ENSDARG00000103420	0.015
1.53682380734326e-10	1.54802	0.019	0.004	0.015	3.85404674405544e-06	C49 Retina_Bipolar Cells	ENSDARG00000096308	0.015
1.09988070463697e-15	1.4416	0.018	0.003	0.015	2.75828083108859e-11	C49 Retina_Bipolar Cells	si:ch211-163b2.4	0.015
1.67839659782584e-08	1.4337	0.02	0.005	0.015	4.20908E-4	C49 Retina_Bipolar Cells	ENSDARG00000115718	0.015
1.04433930914736e-06	1.38279	0.023	0.008	0.015	2.6189941000000001E-2	C49 Retina_Bipolar Cells	ENSDARG00000105564	0.015
1.31330318043395e-09	1.32076	0.019	0.004	0.015	3.29350171589227e-05	C49 Retina_Bipolar Cells	ENSDARG00000094339	0.015
1.24528451051106e-12	1.3029	0.019	0.004	0.015	3.12292449545964e-08	C49 Retina_Bipolar Cells	ENSDARG00000074359	0.015
1.07091545832581e-09	1.00799	0.02	0.005	0.015	2.68564178638947e-05	C49 Retina_Bipolar Cells	zgc:174259	0.015
1.58141486908956e-06	1.00311	0.022	0.007	0.015	3.9658722E-2	C49 Retina_Bipolar Cells	ENSDARG00000117156	0.015
1.09423383253248e-06	0.962459	0.023	0.008	0.015	2.7441196000000001E-2	C49 Retina_Bipolar Cells	si:ch73-359m17.9	0.015
1.0182133403942e-08	0.850502	0.02	0.005	0.015	2.5534800000000002E-4	C49 Retina_Bipolar Cells	ENSDARG00000098881	0.015
1.74659146061218e-10	0.838927	0.02	0.005	0.015	4.38010206492323e-06	C49 Retina_Bipolar Cells	ENSDARG00000105797	0.015
1.60899908662076e-05	0.793394	0.024	0.009	0.015	0.40350479099999997	C49 Retina_Bipolar Cells	ENSDARG00000113944	0.015
1.25014528813291e-05	0.762422	0.025	0.01	0.015	0.313511	C49 Retina_Bipolar Cells	ompb	0.015
1.25373951195064e-05	0.707827	0.025	0.01	0.015	0.31441279500000002	C49 Retina_Bipolar Cells	ENSDARG00000099370	0.015
1.20987853384858e-05	0.707777	0.025	0.01	0.015	0.303413	C49 Retina_Bipolar Cells	ENSDARG00000075791	0.015
1.1479437970726e-11	1.84154	0.017	0.003	0.014	2.87881345429865e-07	C49 Retina_Bipolar Cells	ENSDARG00000100051	0.014
1.7776046398516e-18	1.78862	0.016	0.002	0.014	4.45787691581984e-14	C49 Retina_Bipolar Cells	ENSDARG00000104560	0.014
1.82900664739527e-09	1.67277	0.019	0.005	0.014	4.58678287033786e-05	C49 Retina_Bipolar Cells	ENSDARG00000112868	0.014
1.75607817685194e-10	1.6602	0.017	0.003	0.014	4.40389285190931e-06	C49 Retina_Bipolar Cells	zgc:174153	0.014
1.35495632714203e-10	1.53016	0.017	0.003	0.014	3.39795947720679e-06	C49 Retina_Bipolar Cells	or42a5	0.014
1.54451167838547e-09	1.49539	0.018	0.004	0.014	3.87332638705509e-05	C49 Retina_Bipolar Cells	si:dkey-56d12.4	0.014
1.0114534601743e-08	1.48308	0.019	0.005	0.014	2.5365199999999999E-4	C49 Retina_Bipolar Cells	tas2r200.1	0.014
1.98760585022282e-08	1.26001	0.018	0.004	0.014	4.9845200000000003E-4	C49 Retina_Bipolar Cells	XCR1.1	0.014
1.6576079096284e-08	1.07713	0.019	0.005	0.014	4.15695E-4	C49 Retina_Bipolar Cells	ENSDARG00000111522	0.014
1.03448980390966e-07	0.995261	0.019	0.005	0.014	2.594294E-3	C49 Retina_Bipolar Cells	sult3st3	0.014
1.80292933879824e-07	0.941675	0.019	0.005	0.014	4.5213859999999996E-3	C49 Retina_Bipolar Cells	or90d3	0.014
1.00012393982141e-07	0.860108	0.02	0.006	0.014	2.5081109999999999E-3	C49 Retina_Bipolar Cells	ENSDARG00000105614	0.014
1.3086944970726e-06	0.855655	0.02	0.006	0.014	3.2819440999999998E-2	C49 Retina_Bipolar Cells	ENSDARG00000102259	0.014
1.97204535048613e-08	0.786714	0.019	0.005	0.014	4.9454999999999996E-4	C49 Retina_Bipolar Cells	ENSDARG00000094490	0.014
1.37849E-4	0.777442	0.026	0.012	0.014	1	C49 Retina_Bipolar Cells	krt18a.2	0.014
1.59312766519206e-07	0.770351	0.019	0.005	0.014	3.995246E-3	C49 Retina_Bipolar Cells	MFAP4.1	0.014
1.248967575595e-08	0.752255	0.019	0.005	0.014	3.13216E-4	C49 Retina_Bipolar Cells	ENSDARG00000039063	0.014
1.2485999999999999E-4	0.665814	0.023	0.009	0.014	1	C49 Retina_Bipolar Cells	ENSDARG00000117202	0.014
1.40913242998932e-07	0.640214	0.019	0.005	0.014	3.5338219999999998E-3	C49 Retina_Bipolar Cells	si:ch211-12h2.8	0.014
1.7484600000000001E-4	0.56045	0.025	0.011	0.014	1	C49 Retina_Bipolar Cells	dnaaf3	0.014
1.61626073771999e-09	2.22516	0.016	0.003	0.013	4.05325867805418e-05	C49 Retina_Bipolar Cells	si:ch211-125e6.11	0.013
1.68701917341688e-08	2.04344	0.017	0.004	0.013	4.2307100000000002E-4	C49 Retina_Bipolar Cells	si:dkey-217m5.8	0.013
1.79805101736044e-08	1.54415	0.016	0.003	0.013	4.5091499999999997E-4	C49 Retina_Bipolar Cells	ENSDARG00000103818	0.013
1.72107898896088e-09	1.49681	0.016	0.003	0.013	4.31612188851609e-05	C49 Retina_Bipolar Cells	ENSDARG00000058547	0.013
1.82394564150941e-08	1.45505	0.016	0.003	0.013	4.5740899999999998E-4	C49 Retina_Bipolar Cells	or30bt2	0.013
1.74109721552332e-09	1.42309	0.016	0.003	0.013	4.36632359708939e-05	C49 Retina_Bipolar Cells	ENSDARG00000113150	0.013
1.83583529059149e-08	1.41565	0.016	0.003	0.013	4.6039099999999999E-4	C49 Retina_Bipolar Cells	ENSDARG00000092487	0.013
1.76799945645464e-09	1.37047	0.017	0.004	0.013	4.43378903689694e-05	C49 Retina_Bipolar Cells	or64e1	0.013
1.17976272404876e-07	1.26227	0.017	0.004	0.013	2.9586090000000001E-3	C49 Retina_Bipolar Cells	ENSDARG00000112361	0.013
1.27533911408286e-06	1.20721	0.019	0.006	0.013	3.1982954000000001E-2	C49 Retina_Bipolar Cells	or30bt3	0.013
1.01460065545224e-08	1.1891	0.016	0.003	0.013	2.5444200000000001E-4	C49 Retina_Bipolar Cells	taar13d	0.013
1.55787566256146e-06	1.09481	0.018	0.005	0.013	3.9068406E-2	C49 Retina_Bipolar Cells	ENSDARG00000096275	0.013
1.18072375864162e-06	0.994417	0.019	0.006	0.013	2.9610190000000002E-2	C49 Retina_Bipolar Cells	si:dkeyp-46h3.3	0.013
1.40366052638079e-09	0.958482	0.016	0.003	0.013	3.52009986805774e-05	C49 Retina_Bipolar Cells	ENSDARG00000114285	0.013
1.98245100733759e-06	0.937611	0.018	0.005	0.013	4.9715905999999997E-2	C49 Retina_Bipolar Cells	or42d1	0.013
1.94506189085999e-05	0.876666	0.02	0.007	0.013	0.48778262100000003	C49 Retina_Bipolar Cells	or64g2	0.013
1.29525304548474e-08	0.858251	0.017	0.004	0.013	3.2482399999999998E-4	C49 Retina_Bipolar Cells	taar10d	0.013
1.57951465823767e-06	0.826534	0.02	0.007	0.013	3.9611068999999999E-2	C49 Retina_Bipolar Cells	ENSDARG00000087293	0.013
1.97056864836893e-06	0.751902	0.02	0.007	0.013	4.9417920999999997E-2	C49 Retina_Bipolar Cells	ENSDARG00000097250	0.013
1.86023781447785e-05	0.657223	0.02	0.007	0.013	0.46651	C49 Retina_Bipolar Cells	ENSDARG00000103445	0.013
1.06062E-4	0.607107	0.022	0.009	0.013	1	C49 Retina_Bipolar Cells	sod3a	0.013
1.04725269949338e-24	3.59121	0.013	0.001	0.012	2.6263003197895e-20	C49 Retina_Bipolar Cells	ENSDARG00000098767	0.012
1.22916335614475e-06	1.34082	0.017	0.005	0.012	3.0824958999999999E-2	C49 Retina_Bipolar Cells	ENSDARG00000111995	0.012
1.97622E-4	1.24012	0.02	0.008	0.012	1	C49 Retina_Bipolar Cells	ENSDARG00000116628	0.012
1.21313830354931e-05	1.1176	0.018	0.006	0.012	0.30423082400000001	C49 Retina_Bipolar Cells	ponzr3	0.012
1.41611458011104e-07	1.0087	0.016	0.004	0.012	3.5513319999999999E-3	C49 Retina_Bipolar Cells	ENSDARG00000114743	0.012
1.74853800919575e-05	0.96177	0.017	0.005	0.012	0.43849836199999997	C49 Retina_Bipolar Cells	cxcl11.1	0.012
1.11062029919616e-06	0.812512	0.017	0.005	0.012	2.7852136E-2	C49 Retina_Bipolar Cells	ENSDARG00000112369	0.012
1.93686123648096e-05	0.771686	0.017	0.005	0.012	0.48572606099999999	C49 Retina_Bipolar Cells	ENSDARG00000094177	0.012
1.36866986263905e-06	0.735711	0.016	0.004	0.012	3.4323502999999998E-2	C49 Retina_Bipolar Cells	si:dkeyp-106c3.2	0.012
1.42962E-4	0.681072	0.019	0.007	0.012	1	C49 Retina_Bipolar Cells	cxl34c	0.012
1.39123360117659e-06	0.663576	0.016	0.004	0.012	3.4889356000000003E-2	C49 Retina_Bipolar Cells	ENSDARG00000115547	0.012
1.35754382539058e-05	0.625827	0.018	0.006	0.012	0.340445	C49 Retina_Bipolar Cells	ENSDARG00000069323	0.012
1.457907E-3	0.55899	0.022	0.01	0.012	1	C49 Retina_Bipolar Cells	ENSDARG00000116297	0.012
1.36179973488634e-15	2.46174	0.012	0.001	0.011	3.41512137514796e-11	C49 Retina_Bipolar Cells	ENSDARG00000115298	0.011
1.18481806821863e-10	2.37234	0.013	0.002	0.011	2.97128675147868e-06	C49 Retina_Bipolar Cells	ENSDARG00000096351	0.011
1.87032289458048e-10	2.14861	0.014	0.003	0.011	4.69039575502892e-06	C49 Retina_Bipolar Cells	ENSDARG00000099963	0.011
1.77614423108155e-10	1.81027	0.013	0.002	0.011	4.45421450270632e-06	C49 Retina_Bipolar Cells	zgc:173713	0.011
1.65352774465336e-09	1.587	0.013	0.002	0.011	4.1467168780417e-05	C49 Retina_Bipolar Cells	or42a6	0.011
1.23406271688323e-07	1.53869	0.014	0.003	0.011	3.0947819999999999E-3	C49 Retina_Bipolar Cells	ENSDARG00000063111	0.011
1.01735700537346e-07	1.51607	0.014	0.003	0.011	2.5513279999999998E-3	C49 Retina_Bipolar Cells	ENSDARG00000110833	0.011
1.47351195805902e-07	1.50387	0.014	0.003	0.011	3.6952729999999998E-3	C49 Retina_Bipolar Cells	ENSDARG00000113526	0.011
1.08699659558679e-09	1.34435	0.014	0.003	0.011	2.72597006241254e-05	C49 Retina_Bipolar Cells	ENSDARG00000116177	0.011
1.0765E-4	1.33631	0.018	0.007	0.011	1	C49 Retina_Bipolar Cells	ENSDARG00000102225	0.011
1.27316349280423e-09	1.22189	0.013	0.002	0.011	3.19283940725445e-05	C49 Retina_Bipolar Cells	ENSDARG00000095636	0.011
1.31011386665148e-08	1.21333	0.014	0.003	0.011	3.2854999999999999E-4	C49 Retina_Bipolar Cells	ENSDARG00000114718	0.011
1.2814162738713e-08	1.18034	0.014	0.003	0.011	3.2135399999999999E-4	C49 Retina_Bipolar Cells	ENSDARG00000074712	0.011
1.32183644322449e-05	1.09979	0.016	0.005	0.011	0.33149014300000001	C49 Retina_Bipolar Cells	taar14b	0.011
1.18988340183189e-05	1.04795	0.016	0.005	0.011	0.29839895999999999	C49 Retina_Bipolar Cells	ENSDARG00000071446	0.011
1.22283507268695e-05	0.796377	0.016	0.005	0.011	0.30666258000000002	C49 Retina_Bipolar Cells	ctslb.4	0.011
1.5916300000000001E-4	0.742738	0.017	0.006	0.011	1	C49 Retina_Bipolar Cells	ENSDARG00000079471	0.011
1.0424130000000001E-3	0.711336	0.02	0.009	0.011	1	C49 Retina_Bipolar Cells	serpinb1l2	0.011
