## Supplemental Table 1 for "Single-cell chromatin profiling reveals dynamic regulatory logic and enhancer elements in brain and retina development" (part 29 of 30)

### Sheet: adult.gene.scores (continued)
p_val	avg_log2FC	pct.1	pct.2	pct diff	p_val_adj	cluster	gene	pct.diff	*Cluster IDs are unchanged from the annotated dataset; labels have been condensed for readability (e.g., C1 Diencephalon_1 → C1 Diencephalon)
1.17506E-4	0.645354	0.017	0.006	0.011	1	C49 Retina_Bipolar Cells	zgc:172014	0.011
1.5424899999999999E-4	0.525875	0.019	0.008	0.011	1	C49 Retina_Bipolar Cells	ENSDARG00000099332	0.011
1.3089199999999999E-4	0.507229	0.018	0.007	0.011	1	C49 Retina_Bipolar Cells	ENSDARG00000089794	0.011
1.50360660092647e-15	2.97081	0.011	0.001	0.01	3.7707446338034e-11	C49 Retina_Bipolar Cells	ENSDARG00000096522	0.01
1.72562868107376e-10	2.26896	0.012	0.002	0.01	4.32753160639678e-06	C49 Retina_Bipolar Cells	zgc:123060	0.01
1.14407321890168e-08	1.96309	0.013	0.003	0.01	2.8691099999999999E-4	C49 Retina_Bipolar Cells	si:ch211-125e6.13	0.01
1.56441081680728e-06	1.87912	0.013	0.003	0.01	3.9232294000000001E-2	C49 Retina_Bipolar Cells	ENSDARG00000114254	0.01
1.45275538525188e-08	1.66841	0.012	0.002	0.01	3.6432199999999999E-4	C49 Retina_Bipolar Cells	ENSDARG00000087148	0.01
1.74335396808555e-12	1.65073	0.012	0.002	0.01	4.37198308116494e-08	C49 Retina_Bipolar Cells	HTRA2.12	0.01
1.41439032153782e-08	1.64556	0.012	0.002	0.01	3.5470100000000002E-4	C49 Retina_Bipolar Cells	ENSDARG00000112068	0.01
1.60931989824514e-05	1.56034	0.014	0.004	0.01	0.40358524400000001	C49 Retina_Bipolar Cells	PRF1	0.01
1.15078924401094e-09	1.49619	0.012	0.002	0.01	2.88594926613063e-05	C49 Retina_Bipolar Cells	ENSDARG00000115923	0.01
1.19385148591931e-07	1.44404	0.013	0.003	0.01	2.993941E-3	C49 Retina_Bipolar Cells	crygm2d9	0.01
1.28342446698229e-05	1.32902	0.014	0.004	0.01	0.32185718800000002	C49 Retina_Bipolar Cells	ENSDARG00000102999	0.01
1.19940061472326e-07	1.30971	0.013	0.003	0.01	3.0078570000000001E-3	C49 Retina_Bipolar Cells	gig2j	0.01
1.93900253676764e-08	1.28258	0.013	0.003	0.01	4.8626300000000002E-4	C49 Retina_Bipolar Cells	ENSDARG00000095730	0.01
1.74710233403939e-06	1.25335	0.014	0.004	0.01	4.3813831999999997E-2	C49 Retina_Bipolar Cells	si:dkey-57a22.15	0.01
1.76498331394512e-06	1.2487	0.014	0.004	0.01	4.4262252000000002E-2	C49 Retina_Bipolar Cells	ENSDARG00000116512	0.01
1.014699E-3	1.22816	0.018	0.008	0.01	1	C49 Retina_Bipolar Cells	or41a1	0.01
1.2753047302392e-05	1.17434	0.014	0.004	0.01	0.31982092000000001	C49 Retina_Bipolar Cells	ENSDARG00000093179	0.01
1.60390498072521e-06	0.965856	0.013	0.003	0.01	4.0222728999999999E-2	C49 Retina_Bipolar Cells	si:dkey-204f11.3	0.01
1.579841E-3	0.938178	0.017	0.007	0.01	1	C49 Retina_Bipolar Cells	ENSDARG00000102638	0.01
1.47606065092328e-05	0.705013	0.014	0.004	0.01	0.37016649000000001	C49 Retina_Bipolar Cells	ENSDARG00000092369	0.01
1.013374E-3	0.693346	0.018	0.008	0.01	1	C49 Retina_Bipolar Cells	ENSDARG00000068011	0.01
1.9851339999999999E-3	0.577418	0.02	0.01	0.01	1	C49 Retina_Bipolar Cells	GPR45	0.01
1.82462210091533e-19	3.25421	0.01	0.001	0.009	4.57578730467547e-15	C49 Retina_Bipolar Cells	ENSDARG00000110986	0.009
1.20914879412528e-13	3.17373	0.01	0.001	0.009	3.03230334590737e-09	C49 Retina_Bipolar Cells	ENSDARG00000110529	0.009
1.81659061762547e-19	3.08631	0.01	0.001	0.009	4.55564595088116e-15	C49 Retina_Bipolar Cells	ENSDARG00000092941	0.009
1.44374523776205e-05	2.37469	0.012	0.003	0.009	0.36206243100000002	C49 Retina_Bipolar Cells	or80a7	0.009
1.42690908612849e-10	2.12343	0.01	0.001	0.009	3.57840260619303e-06	C49 Retina_Bipolar Cells	ENSDARG00000095137	0.009
1.66879310027847e-09	1.7502	0.011	0.002	0.009	4.18499933687836e-05	C49 Retina_Bipolar Cells	ENSDARG00000076286	0.009
1.70258030570537e-05	1.73648	0.012	0.003	0.009	0.42697308899999997	C49 Retina_Bipolar Cells	sult3st5	0.009
1.45951293013999e-08	1.66229	0.011	0.002	0.009	3.66017E-4	C49 Retina_Bipolar Cells	ENSDARG00000100137	0.009
1.97961303612085e-10	1.62242	0.011	0.002	0.009	4.96447357198386e-06	C49 Retina_Bipolar Cells	ENSDARG00000089627	0.009
1.42234731773885e-05	1.53577	0.013	0.004	0.009	0.35669625999999999	C49 Retina_Bipolar Cells	ENSDARG00000116216	0.009
1.5024799999999999E-4	1.39903	0.013	0.004	0.009	1	C49 Retina_Bipolar Cells	ENSDARG00000113309	0.009
1.11666534741101e-09	1.37716	0.011	0.002	0.009	2.80037335823732e-05	C49 Retina_Bipolar Cells	ENSDARG00000053340	0.009
1.29549202657009e-05	1.22354	0.012	0.003	0.009	0.324883	C49 Retina_Bipolar Cells	ENSDARG00000115238	0.009
1.09978E-4	1.21723	0.014	0.005	0.009	1	C49 Retina_Bipolar Cells	ENSDARG00000104399	0.009
1.49616458199564e-05	1.20864	0.012	0.003	0.009	0.37520815400000002	C49 Retina_Bipolar Cells	ENSDARG00000103439	0.009
1.73311505476838e-06	1.18817	0.011	0.002	0.009	4.3463058999999998E-2	C49 Retina_Bipolar Cells	ccl34b.9	0.009
1.22762E-4	1.16712	0.014	0.005	0.009	1	C49 Retina_Bipolar Cells	ENSDARG00000096342	0.009
1.26646828275177e-05	1.01029	0.013	0.004	0.009	0.31760491600000001	C49 Retina_Bipolar Cells	ENSDARG00000088591	0.009
1.11960974007391e-05	0.974642	0.012	0.003	0.009	0.28077573099999997	C49 Retina_Bipolar Cells	or30by1	0.009
1.6051539999999999E-3	0.817481	0.016	0.007	0.009	1	C49 Retina_Bipolar Cells	ENSDARG00000109399	0.009
1.39197E-4	0.630175	0.014	0.005	0.009	1	C49 Retina_Bipolar Cells	sc:d156	0.009
1.8256940000000001E-3	0.622971	0.016	0.007	0.009	1	C49 Retina_Bipolar Cells	ENSDARG00000074325	0.009
1.5616600000000001E-4	1.97332	0.012	0.004	0.008	1	C49 Retina_Bipolar Cells	ENSDARG00000063613	0.008
1.3487820125866e-05	1.7485	0.011	0.003	0.008	0.33824755299999998	C49 Retina_Bipolar Cells	ENSDARG00000053928	0.008
1.5049E-4	1.65325	0.011	0.003	0.008	1	C49 Retina_Bipolar Cells	ctxn1	0.008
1.30650606354993e-06	1.63373	0.01	0.002	0.008	3.2764558999999999E-2	C49 Retina_Bipolar Cells	ENSDARG00000096816	0.008
1.4190599999999999E-4	1.46574	0.012	0.004	0.008	1	C49 Retina_Bipolar Cells	ENSDARG00000074062	0.008
1.72015E-4	1.32009	0.011	0.003	0.008	1	C49 Retina_Bipolar Cells	ENSDARG00000098444	0.008
1.3370999999999999E-4	1.27518	0.011	0.003	0.008	1	C49 Retina_Bipolar Cells	ENSDARG00000096252	0.008
1.0851089999999999E-3	1.10843	0.012	0.004	0.008	1	C49 Retina_Bipolar Cells	ENSDARG00000091969	0.008
1.9168099999999999E-3	0.79145	0.013	0.005	0.008	1	C49 Retina_Bipolar Cells	ENSDARG00000110736	0.008
1.29429E-4	0.790267	0.012	0.004	0.008	1	C49 Retina_Bipolar Cells	or62a1	0.008
1.583353E-3	0.740112	0.013	0.005	0.008	1	C49 Retina_Bipolar Cells	ccl35.1	0.008
1.788179E-3	0.587983	0.014	0.006	0.008	1	C49 Retina_Bipolar Cells	ENSDARG00000096430	0.008
1.015934E-3	0.563854	0.014	0.006	0.008	1	C49 Retina_Bipolar Cells	ENSDARG00000097071	0.008
1.043591E-3	0.549806	0.013	0.005	0.008	1	C49 Retina_Bipolar Cells	ENSDARG00000096301	0.008
1.922722E-3	0.545624	0.013	0.005	0.008	1	C49 Retina_Bipolar Cells	ENSDARG00000102731	0.008
1.617804E-3	1.80056	0.01	0.003	0.007	1	C49 Retina_Bipolar Cells	or55a1	0.007
1.09751E-4	1.34549	0.01	0.003	0.007	1	C49 Retina_Bipolar Cells	si:dkey-78l4.12	0.007
1.2613300000000001E-4	1.1759	0.01	0.003	0.007	1	C49 Retina_Bipolar Cells	ENSDARG00000103381	0.007
1.6642779999999999E-3	1.11929	0.011	0.004	0.007	1	C49 Retina_Bipolar Cells	neu3.4	0.007
1.3474699999999999E-3	1.11084	0.01	0.003	0.007	1	C49 Retina_Bipolar Cells	ENSDARG00000070490	0.007
1.948747E-3	0.889675	0.011	0.004	0.007	1	C49 Retina_Bipolar Cells	ccl39.1	0.007
1.9703680000000001E-3	0.879208	0.012	0.005	0.007	1	C49 Retina_Bipolar Cells	ENSDARG00000053931	0.007
1.198726E-3	0.827142	0.011	0.004	0.007	1	C49 Retina_Bipolar Cells	ENSDARG00000095914	0.007
1.9935259999999998E-3	0.654001	0.011	0.004	0.007	1	C49 Retina_Bipolar Cells	prf1.2	0.007
1.27038069176982e-14	0.926095	0.456	0.281	0.175	3.18586069882034e-10	C7 Diencephalon	ADGRD1	0.175
1.1151609999999999E-3	0.715303	0.448	0.273	0.175	1	C8 Diencephalon	sdha	0.175
1.79010374391389e-14	0.715221	0.492	0.317	0.175	4.48922216898725e-10	C1 Diencephalon	ttyh2l	0.175
1.31614893518908e-14	0.673569	0.632	0.457	0.175	3.30063829966718e-10	C1 Diencephalon	mycn	0.175
1.32406893179923e-35	0.518301	0.919	0.744	0.175	3.32050006716612e-31	C5 Diencephalon	chmp6b	0.175
1.923375E-3	0.500413	0.433	0.258	0.175	1	C8 Diencephalon	hmbox1a	0.175
1.50889958138526e-103	2.68372	0.215	0.041	0.174	3.78401837019796e-99	C6 Diencephalon	ENSDARG00000113027	0.174
1.64953977456287e-20	1.65142	0.261	0.087	0.174	4.13671584664876e-16	C2 Diencephalon	ENSDARG00000116210	0.174
1.02330379064616e-08	1.62673	0.298	0.124	0.174	2.56624E-4	C9 Diencephalon	ddx11	0.174
1.76515095380356e-103	1.09318	0.313	0.139	0.174	4.42664556194858e-99	C4 Diencephalon	ENSDARG00000109259	0.174
1.05719965865228e-13	0.971121	0.447	0.273	0.174	2.65124530396819e-09	C7 Diencephalon	ENSDARG00000022350	0.174
1.80495605118945e-15	0.963594	0.417	0.243	0.174	4.52646878517289e-11	C7 Diencephalon	ppp1r14ba	0.174
1.21195036263322e-12	0.70241	0.492	0.318	0.174	3.03932911941159e-08	C7 Diencephalon	gpc1a	0.174
1.14076365376709e-22	0.689829	0.434	0.26	0.174	2.86080709091712e-18	C6 Diencephalon	ITGA8	0.174
1.44214767733116e-26	0.650205	0.871	0.697	0.174	3.61661794521109e-22	C1 Diencephalon	ppfia4	0.174
1.29670911845331e-32	0.564369	0.963	0.789	0.174	3.2518871272572e-28	C1 Diencephalon	NFIX	0.174
1.9272872374288e-57	0.552843	0.463	0.289	0.174	4.83325093402394e-53	C4 Diencephalon	cib2	0.174
1.71780217331904e-18	0.511646	0.67	0.496	0.174	4.30790429024948e-14	C6 Diencephalon	apln	0.174
1.51698284276333e-24	1.55925	0.311	0.138	0.173	3.80428957308188e-20	C1 Diencephalon	cygb1	0.173
1.38475469790916e-45	1.48226	0.272	0.099	0.173	3.47268783141659e-41	C5 Diencephalon	mc4r	0.173
1.38915346706725e-05	0.957154	0.566	0.393	0.173	0.34837190600000001	C3 Diencephalon	bop1	0.173
1.28852123670687e-13	0.93404	0.45	0.277	0.173	3.23135355741348e-09	C7 Diencephalon	rgmb	0.173
1.14427353892362e-13	0.895176	0.913	0.74	0.173	2.86960918091265e-09	C9 Diencephalon	SSBP4	0.173
1.22565027730219e-14	0.886697	0.39	0.217	0.173	3.07368576541843e-10	C7 Diencephalon	satb1a	0.173
1.0730938189178e-79	0.880872	0.371	0.198	0.173	2.69110467908205e-75	C4 Diencephalon	asic4b	0.173
1.09774776828735e-09	0.803106	0.438	0.265	0.173	2.75293185331102e-05	C2 Diencephalon	GCN1	0.173
1.88929096326417e-23	0.776786	0.406	0.233	0.173	4.73796387767388e-19	C5 Diencephalon	vipr2	0.173
1.99027452521592e-23	0.675717	0.912	0.739	0.173	4.99121045433648e-19	C2 Diencephalon	shank2b	0.173
1.25954590522671e-06	0.673336	0.698	0.525	0.173	3.1586891999999998E-2	C3 Diencephalon	ENSDARG00000098512	0.173
1.06772340352006e-06	0.672616	0.84	0.667	0.173	2.6776367999999998E-2	C3 Diencephalon	phactr3b	0.173
1.38007316104048e-20	0.633835	0.445	0.272	0.173	3.46094747325732e-16	C5 Diencephalon	itga5	0.173
1.20685021412549e-08	0.612002	0.447	0.274	0.173	3.0265400000000002E-4	C2 Diencephalon	CXXC4	0.173
1.76697227749973e-20	0.611267	0.458	0.285	0.173	4.43121307751382e-16	C6 Diencephalon	ENSDARG00000076373	0.173
1.71718758381897e-20	0.605242	0.829	0.656	0.173	4.3063630227012e-16	C1 Diencephalon	SYNRG	0.173
1.52967982378818e-17	0.600991	0.792	0.619	0.173	3.83613106209599e-13	C7 Diencephalon	ENSDARG00000054723	0.173
1.9347019999999999E-3	0.59161	0.463	0.29	0.173	1	C8 Diencephalon	ENSDARG00000089372	0.173
1.67716134661568e-16	0.568063	0.798	0.625	0.173	4.2059852250428e-12	C7 Diencephalon	ENSDARG00000022045	0.173
1.02112000578511e-07	0.55743	0.513	0.34	0.173	2.560765E-3	C2 Diencephalon	CACNG3	0.173
1.2533284334531e-07	0.513805	0.513	0.34	0.173	3.1430970000000001E-3	C2 Diencephalon	kremen1	0.173
1.5282290466633e-08	1.77204	0.239	0.067	0.172	3.83249E-4	C8 Diencephalon	ENSDARG00000096915	0.172
1.6081690689223e-14	1.26565	0.305	0.133	0.172	4.03296639104334e-10	C2 Diencephalon	ENSDARG00000074652	0.172
1.14130902413501e-06	1.22896	0.368	0.196	0.172	2.8621747999999999E-2	C3 Diencephalon	ENSDARG00000079895	0.172
1.01378420995803e-29	0.998407	0.346	0.174	0.172	2.54236804173275e-25	C5 Diencephalon	arpc5b	0.172
1.25540344379705e-06	0.947857	0.596	0.424	0.172	3.1483008E-2	C9 Diencephalon	ldb2b	0.172
1.0539699999999999E-4	0.926051	0.328	0.156	0.172	1	C8 Diencephalon	aldh1a2	0.172
1.9541923215564e-13	0.913631	0.456	0.284	0.172	4.90072350399914e-09	C7 Diencephalon	ENSDARG00000091548	0.172
1.72447740822202e-13	0.891391	0.411	0.239	0.172	4.32464444433918e-09	C7 Diencephalon	wash1	0.172
1.39119773832159e-14	0.848695	0.387	0.215	0.172	3.48884568816288e-10	C7 Diencephalon	cfap77	0.172
1.68872684294968e-32	0.689484	0.903	0.731	0.172	4.2349891767492e-28	C7 Diencephalon	LRBA	0.172
1.01668100715203e-19	0.670758	0.773	0.601	0.172	2.54963262973587e-15	C7 Diencephalon	OSBPL10	0.172
1.2773730000000001E-3	0.601243	0.478	0.306	0.172	1	C8 Diencephalon	tdrkh	0.172
1.8205962994576e-55	0.566494	0.486	0.314	0.172	4.56569139977976e-51	C4 Diencephalon	CSRNP2	0.172
1.64503908501101e-60	0.529967	0.423	0.251	0.172	4.1254290173906e-56	C4 Diencephalon	ENSDARG00000094605	0.172
1.68635249403055e-99	3.61024	0.195	0.024	0.171	4.22903478452981e-95	C1 Diencephalon	si:ch211-207n23.2	0.171
1.34684990046718e-108	2.58239	0.206	0.035	0.171	3.37763018039159e-104	C5 Diencephalon	apobec2b	0.171
1.73586359936011e-23	1.93788	0.243	0.072	0.171	4.35319873447529e-19	C2 Diencephalon	stard14	0.171
1.49706026994337e-06	1.61948	0.269	0.098	0.171	3.7543277E-2	C8 Diencephalon	opn8b	0.171
1.82067510476723e-07	1.48524	0.34	0.169	0.171	4.5658890000000001E-3	C3 Diencephalon	ENSDARG00000114226	0.171
1.73242929755938e-06	1.42954	0.269	0.098	0.171	4.3445862000000002E-2	C8 Diencephalon	slc4a3	0.171
1.13582087845805e-07	1.29823	0.51	0.339	0.171	2.8484119999999998E-3	C9 Diencephalon	CTTN	0.171
1.94182085573974e-19	1.29379	0.257	0.086	0.171	4.86969834202412e-15	C2 Diencephalon	ENSDARG00000054584	0.171
1.10624993136039e-39	1.27676	0.295	0.124	0.171	2.77425357786558e-35	C6 Diencephalon	MYOF	0.171
1.27148355259887e-31	0.9951	0.336	0.165	0.171	3.18862645320744e-27	C6 Diencephalon	ENSDARG00000105430	0.171
1.34465643494094e-30	0.866103	0.842	0.671	0.171	3.37212940754488e-26	C1 Diencephalon	picalma	0.171
1.8385122406688e-81	0.865938	0.357	0.186	0.171	4.61062099714922e-77	C4 Diencephalon	ENSDARG00000090064	0.171
1.68093034402012e-77	0.832972	0.364	0.193	0.171	4.21543711673365e-73	C4 Diencephalon	igfbp2b	0.171
1.52871E-3	0.778264	0.507	0.336	0.171	1	C8 Diencephalon	egfra	0.171
1.49282852628896e-25	0.76885	0.38	0.209	0.171	3.74371537822747e-21	C6 Diencephalon	C9H3orf70	0.171
1.58780114696748e-12	0.665566	0.6	0.429	0.171	3.98188771636504e-08	C1 Diencephalon	kifap3b	0.171
1.17666901725921e-10	0.588232	0.489	0.318	0.171	2.95085056148264e-06	C7 Diencephalon	lonrf1	0.171
1.78676743203792e-10	0.557223	0.619	0.448	0.171	4.48085536606469e-06	C7 Diencephalon	HCN4	0.171
1.25010259470402e-20	1.36741	0.334	0.164	0.17	3.13500728699874e-16	C1 Diencephalon	usp20	0.17
1.86880235138712e-36	1.07596	0.296	0.126	0.17	4.68658253680861e-32	C6 Diencephalon	H4C2.2	0.17
1.49087350835667e-14	0.992086	0.381	0.211	0.17	3.73881258425685e-10	C7 Diencephalon	HGSNAT	0.17
1.79793540877818e-17	0.989265	0.376	0.206	0.17	4.50886241813393e-13	C1 Diencephalon	SLC5A10	0.17
1.9258599999999999E-4	0.885019	0.343	0.173	0.17	1	C8 Diencephalon	CFAP91	0.17
1.20805150358044e-12	0.767935	0.417	0.247	0.17	3.02955156067904e-08	C7 Diencephalon	frem1b	0.17
1.3337729999999999E-3	0.722872	0.448	0.278	0.17	1	C8 Diencephalon	fblim1	0.17
1.8707960000000001E-3	0.66391	0.463	0.293	0.17	1	C8 Diencephalon	DNAH11	0.17
1.00303086143352e-21	0.660457	0.414	0.244	0.17	2.51540079430298e-17	C5 Diencephalon	dnpep	0.17
1.21059524644025e-11	0.659638	0.498	0.328	0.17	3.03593075902287e-07	C7 Diencephalon	ENSDARG00000074524	0.17
1.71584565228366e-08	0.624232	0.553	0.383	0.17	4.303E-4	C2 Diencephalon	ttc39c	0.17
1.553266E-3	0.606751	0.418	0.248	0.17	1	C8 Diencephalon	trmt11	0.17
1.19935198496024e-11	0.587783	0.668	0.498	0.17	3.00773490788329e-07	C7 Diencephalon	ENSDARG00000113763	0.17
1.22560387525791e-20	0.544915	0.884	0.714	0.17	3.07356939837179e-16	C1 Diencephalon	dclk1a	0.17
1.2718407054024e-15	0.539078	0.942	0.772	0.17	3.18952212100813e-11	C2 Diencephalon	ntrk3a	0.17
1.83116974008379e-19	0.524444	0.45	0.28	0.17	4.59220747418212e-15	C6 Diencephalon	TRMT1	0.17
1.39389835395707e-54	0.516676	0.447	0.277	0.17	3.49561829205354e-50	C4 Diencephalon	nptxrb	0.17
1.90190032074037e-25	3.5221	0.198	0.029	0.169	4.76958562435269e-21	C3 Diencephalon	angptl8	0.169
1.48226181997493e-09	2.31981	0.269	0.1	0.169	3.71721619213312e-05	C9 Diencephalon	ENSDARG00000021913	0.169
1.52852984330169e-26	1.87652	0.263	0.094	0.169	3.83324714103197e-22	C7 Diencephalon	ENSDARG00000086957	0.169
1.19009460292059e-24	1.55574	0.272	0.103	0.169	2.98451924520424e-20	C7 Diencephalon	ENSDARG00000095555	0.169
1.98565638858815e-05	1.48119	0.299	0.13	0.169	0.49796290900000001	C8 Diencephalon	fbxo36a	0.169
1.00040190193861e-10	1.03939	0.372	0.203	0.169	2.50880788968164e-06	C2 Diencephalon	adamts10	0.169
1.3128243361052e-16	0.991395	0.434	0.265	0.169	3.29230087008462e-12	C1 Diencephalon	ENSDARG00000103396	0.169
1.7302398271831e-05	0.944479	0.404	0.235	0.169	0.43390954399999998	C9 Diencephalon	ENSDARG00000053431	0.169
1.46880416482427e-13	0.902061	0.39	0.221	0.169	3.68346708454631e-09	C7 Diencephalon	ccdc169	0.169
1.35984288294079e-05	0.886678	0.452	0.283	0.169	0.34102139799999998	C9 Diencephalon	ENSDARG00000070568	0.169
1.453525E-3	0.849942	0.418	0.249	0.169	1	C8 Diencephalon	gpr22a	0.169
1.60205409678273e-111	0.842988	0.983	0.814	0.169	4.01763126391172e-107	C6 Diencephalon	NBEA	0.169
1.90278090438001e-30	0.817935	0.821	0.652	0.169	4.77179395200419e-26	C1 Diencephalon	RASAL2	0.169
1.50908569360972e-05	0.810644	0.585	0.416	0.169	0.37844851000000002	C3 Diencephalon	NETO1.1	0.169
1.63630954324424e-05	0.772097	0.663	0.494	0.169	0.41035370700000001	C9 Diencephalon	NALF1	0.169
1.5121780000000001E-3	0.740368	0.418	0.249	0.169	1	C8 Diencephalon	ENSDARG00000101863	0.169
1.0098939999999999E-3	0.65471	0.403	0.234	0.169	1	C8 Diencephalon	cnot3b	0.169
1.28987369319122e-18	0.582023	0.498	0.329	0.169	3.23474524778495e-14	C6 Diencephalon	ENSDARG00000112895	0.169
1.45696916397354e-59	0.567274	0.414	0.245	0.169	3.65378726941284e-55	C4 Diencephalon	gpr37b	0.169
1.63082135772512e-07	0.564319	0.513	0.344	0.169	4.089774E-3	C2 Diencephalon	tmem71	0.169
1.99014279656096e-19	0.55329	0.449	0.28	0.169	4.99088010521558e-15	C6 Diencephalon	zgc:92275	0.169
1.39713793071017e-18	0.522539	0.424	0.255	0.169	3.50374250263497e-14	C5 Diencephalon	uckl1a	0.169
1.66395375883789e-19	0.515831	0.437	0.268	0.169	4.17286323641366e-15	C6 Diencephalon	FBLN2	0.169
1.3480913566729e-20	0.506887	0.401	0.232	0.169	3.3807435042643e-16	C5 Diencephalon	SLITRK2	0.169
1.40184989512748e-47	0.506295	0.55	0.381	0.169	3.51555916700071e-43	C4 Diencephalon	AFAP1	0.169
1.25870985798816e-39	1.94396	0.224	0.056	0.168	3.1565925818627e-35	C7 Diencephalon	valopa	0.168
1.57186194473415e-129	1.41445	0.266	0.098	0.168	3.94191538500431e-125	C4 Diencephalon	opn3	0.168
1.3081471055865e-13	1.28647	0.305	0.137	0.168	3.28057131138983e-09	C2 Diencephalon	stc2a	0.168
1.18967645606079e-06	1.22936	0.462	0.294	0.168	2.9834705999999999E-2	C3 Diencephalon	tspan9b	0.168
1.48062076259707e-06	1.17234	0.481	0.313	0.168	3.7131007000000001E-2	C3 Diencephalon	TMEM145	0.168
1.3927699999999999E-4	1.06828	0.343	0.175	0.168	1	C8 Diencephalon	pigf	0.168
1.42837700719326e-29	1.01212	0.325	0.157	0.168	3.58208385863926e-25	C5 Diencephalon	TREH	0.168
1.30466068454933e-14	0.8869	0.429	0.261	0.168	3.2718280647128e-10	C1 Diencephalon	GPR22	0.168
1.94639868394762e-54	0.860545	0.945	0.777	0.168	4.88117861960384e-50	C1 Diencephalon	ADGRL1	0.168
1.43263728321437e-27	0.802041	0.335	0.167	0.168	3.592767778845e-23	C5 Diencephalon	yrk	0.168
1.17382751985662e-25	0.762408	0.354	0.186	0.168	2.94372465429644e-21	C6 Diencephalon	ENSDARG00000069333	0.168
1.03984262277226e-23	0.742252	0.395	0.227	0.168	2.60771732938828e-19	C6 Diencephalon	kcnh2a	0.168
1.6275459999999999E-3	0.728316	0.463	0.295	0.168	1	C8 Diencephalon	ENSDARG00000094328	0.168
1.65132637243893e-66	0.721036	0.399	0.231	0.168	4.14119627680236e-62	C4 Diencephalon	XKR6	0.168
1.8780942952072e-25	0.715903	0.818	0.65	0.168	4.70988487352062e-21	C1 Diencephalon	septin8a	0.168
1.97901538118726e-13	0.695106	0.563	0.395	0.168	4.96297477294142e-09	C1 Diencephalon	ptbp1b	0.168
1.67023572042654e-21	0.688192	0.403	0.235	0.168	4.18861713968567e-17	C5 Diencephalon	ENSDARG00000086075	0.168
1.2067429999999999E-3	0.672214	0.448	0.28	0.168	1	C8 Diencephalon	brd3a	0.168
1.47278963131e-09	0.657854	0.681	0.513	0.168	3.69346183739921e-05	C2 Diencephalon	trim8b	0.168
1.55286621419489e-20	0.593861	0.463	0.295	0.168	3.89427789195794e-16	C6 Diencephalon	TSC2	0.168
1.14372438615298e-20	0.587045	0.842	0.674	0.168	2.86823201559445e-16	C1 Diencephalon	ADAM22	0.168
1.39316953990905e-07	0.584355	0.531	0.363	0.168	3.493791E-3	C2 Diencephalon	ENSDARG00000076292	0.168
1.47374450988116e-12	0.577736	0.592	0.424	0.168	3.69585648187997e-08	C1 Diencephalon	kcnk1b	0.168
1.065706E-3	0.575514	0.388	0.22	0.168	1	C8 Diencephalon	ANKRD13D	0.168
1.703925733405e-19	0.542944	0.426	0.258	0.168	4.27310495423305e-15	C5 Diencephalon	NOL9	0.168
1.42459658031274e-06	1.59381	0.415	0.248	0.167	3.5726032999999997E-2	C3 Diencephalon	fam222ba	0.167
1.94598350346694e-23	1.57735	0.305	0.138	0.167	4.88013742999439e-19	C1 Diencephalon	ENSDARG00000078151	0.167
1.43441453859067e-07	1.4841	0.308	0.141	0.167	3.5972249999999999E-3	C9 Diencephalon	rpap2	0.167
1.87081912280084e-07	1.4343	0.239	0.072	0.167	4.6916400000000004E-3	C8 Diencephalon	ENSDARG00000112067	0.167
1.41585173437692e-34	1.26846	0.308	0.141	0.167	3.55067297947045e-30	C6 Diencephalon	glra2	0.167
1.28601714352434e-06	1.22086	0.337	0.17	0.167	3.2250738000000001E-2	C9 Diencephalon	ENSDARG00000089691	0.167
1.01847938098097e-32	1.0259	0.313	0.146	0.167	2.55414259162407e-28	C6 Diencephalon	cd209	0.167
1.42726E-4	0.955162	0.328	0.161	0.167	1	C8 Diencephalon	chrna5	0.167
1.60356391682466e-25	0.768433	0.36	0.193	0.167	4.02141759061288e-21	C6 Diencephalon	ENSDARG00000090064	0.167
1.51297489096552e-06	0.743967	0.642	0.475	0.167	3.7942384000000003E-2	C3 Diencephalon	ENSDARG00000070952	0.167
1.18451416788121e-06	0.732759	0.679	0.512	0.167	2.9705246000000001E-2	C3 Diencephalon	PRKCE	0.167
1.93596807230049e-23	0.718706	0.388	0.221	0.167	4.85502073171517e-19	C6 Diencephalon	ENSDARG00000115741	0.167
1.43480645770992e-05	0.706333	0.654	0.487	0.167	0.35982076299999999	C9 Diencephalon	GBE1	0.167
1.10561248401116e-10	0.698561	0.48	0.313	0.167	2.77265498740318e-06	C7 Diencephalon	cplx2a	0.167
1.02097E-4	0.681336	0.51	0.343	0.167	1	C9 Diencephalon	ENSDARG00000099390	0.167
1.28304444672349e-61	0.656464	0.413	0.246	0.167	3.21761886349316e-57	C4 Diencephalon	ENSDARG00000095821	0.167
1.26311555359734e-12	0.617242	0.534	0.367	0.167	3.16764118531141e-08	C1 Diencephalon	nr2f1a	0.167
1.56869190898863e-11	0.581161	0.566	0.399	0.167	3.93396556936169e-07	C1 Diencephalon	syt11b	0.167
1.10615925153061e-14	0.574335	0.912	0.745	0.167	2.77402617098846e-10	C2 Diencephalon	IQSEC2.1	0.167
1.8356500000000001E-4	0.565232	0.558	0.391	0.167	1	C9 Diencephalon	gli2a	0.167
1.60056451146623e-33	2.10473	0.247	0.081	0.166	4.01389568185501e-29	C1 Diencephalon	ENSDARG00000015065	0.166
1.4475638702247e-27	1.93694	0.271	0.105	0.166	3.63020067374951e-23	C1 Diencephalon	dcst2	0.166
1.07828599988634e-07	1.78699	0.302	0.136	0.166	2.7041259999999998E-3	C3 Diencephalon	fgf6b	0.166
1.31168554067951e-139	1.57932	0.252	0.086	0.166	3.28944499891608e-135	C4 Diencephalon	ENSDARG00000059348	0.166
1.70734613826963e-06	1.4065	0.385	0.219	0.166	4.2816826000000002E-2	C9 Diencephalon	setd4	0.166
1.67086342898015e-06	1.40502	0.254	0.088	0.166	4.1901912999999999E-2	C8 Diencephalon	pnp4b	0.166
1.77326201196329e-06	1.37256	0.254	0.088	0.166	4.4469864999999997E-2	C8 Diencephalon	LHFPL5	0.166
1.17809736863911e-06	1.22167	0.491	0.325	0.166	2.9544325999999999E-2	C3 Diencephalon	TMEM117	0.166
1.32931451564897e-27	0.986606	0.348	0.182	0.166	3.3336549423445e-23	C6 Diencephalon	ENSDARG00000116059	0.166
1.67209708188808e-14	0.943982	0.42	0.254	0.166	4.19328506195893e-10	C7 Diencephalon	ENSDARG00000076639	0.166
1.65380395036958e-07	0.89776	0.632	0.466	0.166	4.1474099999999998E-3	C3 Diencephalon	ATF2	0.166
1.7080651569422e-76	0.837742	0.347	0.181	0.166	4.28348580057965e-72	C4 Diencephalon	ENSDARG00000074604	0.166
1.55861670241696e-14	0.834067	0.442	0.276	0.166	3.90869896632126e-10	C1 Diencephalon	ENSDARG00000114797	0.166
1.7010969999999999E-3	0.749321	0.433	0.267	0.166	1	C8 Diencephalon	ENSDARG00000079651	0.166
1.93599002678022e-23	0.722507	0.376	0.21	0.166	4.85507578915943e-19	C6 Diencephalon	ENSDARG00000105447	0.166
1.25420191117658e-10	0.653065	0.532	0.366	0.166	3.14528755284862e-06	C7 Diencephalon	ENSDARG00000101446	0.166
1.42419453681135e-07	0.588933	0.513	0.347	0.166	3.5715949999999999E-3	C2 Diencephalon	mfsd2aa	0.166
1.010494163386e-10	0.586454	0.545	0.379	0.166	2.53411726293941e-06	C1 Diencephalon	fibcd1b	0.166
1.9193329954527e-10	0.576651	0.498	0.332	0.166	4.81330328599629e-06	C7 Diencephalon	ap1s1	0.166
1.64448747562551e-16	0.554764	0.511	0.345	0.166	4.12404569137365e-12	C5 Diencephalon	UACA	0.166
1.55554226927614e-51	0.513122	0.462	0.296	0.166	3.90098890289071e-47	C4 Diencephalon	rnd2	0.166
1.4647400000000001E-4	0.51049	0.557	0.391	0.166	1	C3 Diencephalon	adcy2b	0.166
1.56625911759675e-12	0.507777	0.743	0.577	0.166	3.92786461510913e-08	C7 Diencephalon	RIMS4	0.166
0	4.04824	0.173	0.008	0.165	0	C5 Diencephalon	cxcl32b.1	0.165
1.05966251540682e-08	1.91109	0.279	0.114	0.165	2.6574200000000002E-4	C9 Diencephalon	st6galnac5b	0.165
1.03544725296285e-08	1.69325	0.274	0.109	0.165	2.5966900000000002E-4	C3 Diencephalon	ENSDARG00000112370	0.165
1.28335564175314e-22	1.63362	0.278	0.113	0.165	3.21839927838853e-18	C7 Diencephalon	frem3	0.165
1.058336513227e-137	1.55218	0.251	0.086	0.165	2.65409630787066e-133	C4 Diencephalon	C17H14orf132	0.165
1.80167962121048e-46	1.50227	0.251	0.086	0.165	4.51825215407165e-42	C5 Diencephalon	ccdc146	0.165
1.22600497212481e-16	1.32045	0.329	0.164	0.165	3.0745752690946e-12	C7 Diencephalon	shisa6	0.165
1.33660108512087e-35	1.29936	0.285	0.12	0.165	3.35192820126613e-31	C5 Diencephalon	col2a1b	0.165
1.11387E-4	1.14425	0.328	0.163	0.165	1	C8 Diencephalon	ngly1	0.165
1.63159305785938e-15	1.0214	0.408	0.243	0.165	4.09170907049974e-11	C1 Diencephalon	ENSDARG00000103750	0.165
1.0193559526477e-08	0.937409	0.478	0.313	0.165	2.5563400000000003E-4	C2 Diencephalon	gabpa	0.165
1.39552615860598e-05	0.908044	0.472	0.307	0.165	0.34997004999999998	C3 Diencephalon	fgf13b	0.165
1.47469415205113e-75	0.861512	0.344	0.179	0.165	3.69823799451381e-71	C4 Diencephalon	CHST2	0.165
1.28119164924817e-10	0.860846	0.35	0.185	0.165	3.21297241798456e-06	C2 Diencephalon	si:dkeyp-51f12.3	0.165
1.74483099488477e-08	0.805096	0.403	0.238	0.165	4.3756900000000001E-4	C2 Diencephalon	alg14	0.165
1.15360213161945e-14	0.802065	0.395	0.23	0.165	2.89300342567525e-10	C1 Diencephalon	GABRR2	0.165
1.95396076886656e-25	0.751081	0.341	0.176	0.165	4.90014281616356e-21	C5 Diencephalon	pltp	0.165
1.96277174772134e-24	0.742453	0.359	0.194	0.165	4.92223898893558e-20	C6 Diencephalon	kcnq2a	0.165
1.83601975958295e-22	0.740636	0.389	0.224	0.165	4.60437035308213e-18	C6 Diencephalon	runx1	0.165
1.70213436607579e-22	0.739538	0.379	0.214	0.165	4.26861256324487e-18	C5 Diencephalon	napba	0.165
1.06964002654454e-22	0.697447	0.371	0.206	0.165	2.6824432585684e-18	C5 Diencephalon	ric8b	0.165
1.20385124570269e-05	0.598299	0.642	0.477	0.165	0.30190181500000002	C3 Diencephalon	TRAK2	0.165
1.46963503603713e-07	0.5937	0.531	0.366	0.165	3.685551E-3	C2 Diencephalon	PHKA2	0.165
1.13174985018522e-54	0.564709	0.452	0.287	0.165	2.8382022742945e-50	C4 Diencephalon	PAMR1.1	0.165
1.8279940000000001E-3	0.55068	0.403	0.238	0.165	1	C8 Diencephalon	ENSDARG00000104255	0.165
1.30736470893033e-15	0.534348	0.951	0.786	0.165	3.27860921705548e-11	C2 Diencephalon	NHSL2	0.165
1.611405E-3	0.534064	0.537	0.372	0.165	1	C8 Diencephalon	soul3	0.165
1.89682115129939e-07	0.529786	0.566	0.401	0.165	4.7568480000000002E-3	C2 Diencephalon	asic1a	0.165
1.72020793169817e-50	2.48248	0.211	0.047	0.164	4.31393745111267e-46	C1 Diencephalon	ENSDARG00000038583	0.164
1.07231166079546e-15	1.70295	0.279	0.115	0.164	2.68914318294285e-11	C2 Diencephalon	ENSDARG00000103148	0.164
1.5166008247922e-18	1.32933	0.248	0.084	0.164	3.80333154841387e-14	C2 Diencephalon	adra2b	0.164
1.29954722444941e-30	1.18313	0.303	0.139	0.164	3.25900452947422e-26	C5 Diencephalon	ENSDARG00000093798	0.164
1.27666256095778e-17	1.10198	0.35	0.186	0.164	3.20161437036992e-13	C1 Diencephalon	comta	0.164
1.80518142347377e-11	1.00306	0.319	0.155	0.164	4.52703397378752e-07	C2 Diencephalon	acvrl1	0.164
1.62464576093025e-82	0.999828	0.334	0.17	0.164	4.07428663926088e-78	C4 Diencephalon	golim4b	0.164
1.53140644849542e-78	0.8791	0.341	0.177	0.164	3.8404610915368e-74	C4 Diencephalon	lypd6	0.164
1.95649364608724e-09	0.807652	0.849	0.685	0.164	4.90649476565757e-05	C3 Diencephalon	dachd	0.164
1.00095110119798e-71	0.797172	0.368	0.204	0.164	2.51018517158429e-67	C4 Diencephalon	nr6a1b	0.164
1.93307905919538e-72	0.789485	0.354	0.19	0.164	4.84777566465018e-68	C4 Diencephalon	tacr3a	0.164
1.03647135995833e-261	0.745928	0.972	0.808	0.164	2.59926287650351e-257	C4 Diencephalon	NBEA	0.164
1.90625589616283e-13	0.724707	0.553	0.389	0.164	4.78050853639714e-09	C1 Diencephalon	ctdspl2b	0.164
1.1358080000000001E-3	0.699373	0.388	0.224	0.164	1	C8 Diencephalon	sec22bb	0.164
1.01069881677147e-05	0.674947	0.689	0.525	0.164	0.253463	C3 Diencephalon	dph1	0.164
1.63922210074462e-07	0.630251	0.496	0.332	0.164	4.1108409999999996E-3	C2 Diencephalon	MAN1C1	0.164
1.73452798770412e-07	0.626862	0.487	0.323	0.164	4.3498490000000003E-3	C2 Diencephalon	amer1	0.164
1.37153178331519e-10	0.598476	0.471	0.307	0.164	3.43952740619782e-06	C7 Diencephalon	fyna	0.164
1.01070843240581e-07	0.59142	0.465	0.301	0.164	2.5346549999999998E-3	C2 Diencephalon	GPR12	0.164
1.1870399999999999E-4	0.5785	0.712	0.548	0.164	1	C9 Diencephalon	bmal1b	0.164
1.20826144872215e-11	0.574811	0.411	0.247	0.164	3.03007806110541e-07	C7 Diencephalon	srpx	0.164
1.5678417022652e-25	0.555284	0.921	0.757	0.164	3.93183342094066e-21	C7 Diencephalon	nbeaa	0.164
1.48370699558185e-12	0.524731	0.903	0.739	0.164	3.72084040352016e-08	C2 Diencephalon	mef2aa	0.164
1.65268319920485e-09	0.523961	0.674	0.51	0.164	4.14459892696593e-05	C7 Diencephalon	ENSDARG00000094811	0.164
1.78310331247502e-17	0.51288	0.46	0.296	0.164	4.47166648702485e-13	C6 Diencephalon	nat8l	0.164
1.00146526052255e-20	0.501507	0.398	0.234	0.164	2.51147458033844e-16	C6 Diencephalon	cdk5r2b	0.164
0	5.82352	0.168	0.005	0.163	0	C1 Diencephalon	ENSDARG00000105817	0.163
1.2291561377443e-14	3.1895	0.194	0.031	0.163	3.08247776223517e-10	C8 Diencephalon	odf3l2a	0.163
1.88572066032623e-24	1.34607	0.274	0.111	0.163	4.72901027196611e-20	C1 Diencephalon	ncapd2	0.163
1.04494725372544e-05	1.11505	0.471	0.308	0.163	0.26205187200000002	C9 Diencephalon	f8a	0.163
1.08054117169212e-16	1.02283	0.353	0.19	0.163	2.70978115036949e-12	C1 Diencephalon	ttc33	0.163
1.27606377157962e-17	0.974145	0.329	0.166	0.163	3.20011272636738e-13	C1 Diencephalon	ENSDARG00000016774	0.163
1.19467339686944e-08	0.752284	0.447	0.284	0.163	2.9960000000000002E-4	C2 Diencephalon	atp10d	0.163
1.17364574260699e-21	0.683745	0.417	0.254	0.163	2.94326879330981e-17	C6 Diencephalon	mocs3	0.163
1.10849E-4	0.65007	0.442	0.279	0.163	1	C9 Diencephalon	itgbl1	0.163
1.5380179999999999E-3	0.647123	0.373	0.21	0.163	1	C8 Diencephalon	phykpl	0.163
1.51617206402607e-07	0.641901	0.522	0.359	0.163	3.802256E-3	C2 Diencephalon	mvp	0.163
1.90845225735606e-14	0.624915	0.695	0.532	0.163	4.78601657099754e-10	C1 Diencephalon	ENSDARG00000110655	0.163
1.36786396830248e-20	0.61167	0.861	0.698	0.163	3.43032925970896e-16	C7 Diencephalon	ARHGAP21	0.163
1.21676226500401e-12	0.587064	0.647	0.484	0.163	3.05139640817706e-08	C7 Diencephalon	cacnb4a	0.163
1.86136565058277e-10	0.584925	0.695	0.532	0.163	4.66793277853148e-06	C7 Diencephalon	ephb3a	0.163
1.42604950466526e-18	0.514804	0.424	0.261	0.163	3.57624694779953e-14	C6 Diencephalon	slc25a23b	0.163
1.63442784777976e-07	0.506573	0.491	0.328	0.163	4.0988179999999997E-3	C2 Diencephalon	rspo2	0.163
1.25524275585059e-24	3.35332	0.179	0.017	0.162	3.14789778312211e-20	C8 Diencephalon	popdc3	0.162
1.23807720509772e-07	1.92159	0.311	0.149	0.162	3.1048500000000001E-3	C3 Diencephalon	bmp6	0.162
1.71593221894471e-08	1.76905	0.269	0.107	0.162	4.30321E-4	C9 Diencephalon	ENSDARG00000101358	0.162
1.25819278668442e-07	1.63041	0.292	0.13	0.162	3.1552960000000001E-3	C3 Diencephalon	lhx9	0.162
1.12190065638683e-13	1.58443	0.292	0.13	0.162	2.81350246608689e-09	C2 Diencephalon	mcm10	0.162
1.89627752797296e-22	1.39492	0.266	0.104	0.162	4.75548478465058e-18	C7 Diencephalon	ENSDARG00000088343	0.162
1.41682624191684e-06	1.2523	0.321	0.159	0.162	3.5531168000000002E-2	C3 Diencephalon	barhl1a	0.162
1.04688928111652e-11	1.11547	0.327	0.165	0.162	2.62538893918402e-07	C2 Diencephalon	mrap2a	0.162
1.06092276159927e-11	1.09102	0.319	0.157	0.162	2.66058210153865e-07	C2 Diencephalon	ENSDARG00000021787	0.162
1.62750447996783e-36	1.06361	0.27	0.108	0.162	4.08145573486333e-32	C5 Diencephalon	AP3B1	0.162
1.63293666488663e-10	0.95492	0.332	0.17	0.162	4.0950785682027e-06	C2 Diencephalon	SLCO2A1	0.162
1.54802667978508e-28	0.833283	0.315	0.153	0.162	3.88214130756503e-24	C6 Diencephalon	rhoj	0.162
1.25716786632576e-88	0.788528	0.963	0.801	0.162	3.15272557517175e-84	C5 Diencephalon	HIVEP1	0.162
1.112203E-3	0.766288	0.358	0.196	0.162	1	C8 Diencephalon	ss18l2	0.162
1.08884E-4	0.732042	0.642	0.48	0.162	1	C3 Diencephalon	epha7	0.162
1.773364422173e-73	0.723778	0.332	0.17	0.162	4.44724329792546e-69	C4 Diencephalon	zgc:112234.5	0.162
1.48333757233909e-09	0.672058	0.868	0.706	0.162	3.71991396391197e-05	C3 Diencephalon	ptprub	0.162
1.3790670000000001E-3	0.653312	0.403	0.241	0.162	1	C8 Diencephalon	ENSDARG00000110451	0.162
1.72890768388399e-11	0.61584	0.547	0.385	0.162	4.33575468964427e-07	C1 Diencephalon	TTC39A	0.162
1.43285349216055e-10	0.609905	0.423	0.261	0.162	3.59330998764022e-06	C7 Diencephalon	nf2a	0.162
1.50846931678613e-07	0.594224	0.482	0.32	0.162	3.7829389999999999E-3	C2 Diencephalon	med30	0.162
1.24667071430461e-11	0.545046	0.579	0.417	0.162	3.12640081733309e-07	C1 Diencephalon	sart3	0.162
1.57217708126524e-32	2.34982	0.204	0.043	0.161	3.94270568439698e-28	C2 Diencephalon	perm1	0.161
1.45611787464772e-95	1.25448	0.293	0.132	0.161	3.65165240604155e-91	C4 Diencephalon	ENSDARG00000112310	0.161
1.62807259830412e-19	1.15715	0.278	0.117	0.161	4.08288046202707e-15	C7 Diencephalon	ghrhra	0.161
1.82537066081969e-11	1.14653	0.327	0.166	0.161	4.57766454320361e-07	C2 Diencephalon	rab4a	0.161
1.42780492654562e-11	1.14366	0.327	0.166	0.161	3.58064919479112e-07	C2 Diencephalon	tppp2	0.161
1.30007582392657e-17	1.14344	0.326	0.165	0.161	3.26033015124306e-13	C1 Diencephalon	tppp2	0.161
1.38334510244559e-12	1.12886	0.305	0.144	0.161	3.46915284791306e-08	C2 Diencephalon	dtna	0.161
1.0762920056071e-12	1.0074	0.396	0.235	0.161	2.69912509166148e-08	C7 Diencephalon	ATP11B	0.161
1.57789687551774e-25	0.91664	0.344	0.183	0.161	3.95704978442338e-21	C6 Diencephalon	drd2b	0.161
1.58413395239751e-08	0.905556	0.429	0.268	0.161	3.9726900000000001E-4	C2 Diencephalon	prr16	0.161
1.81392239960711e-12	0.851148	0.399	0.238	0.161	4.54895459373471e-08	C7 Diencephalon	alg14	0.161
1.92769620885419e-47	0.842404	0.952	0.791	0.161	4.83427655256455e-43	C7 Diencephalon	BRSK2	0.161
1.0598300000000001E-3	0.758082	0.358	0.197	0.161	1	C8 Diencephalon	camk2n2	0.161
1.49630259819498e-24	0.737674	0.335	0.174	0.161	3.75242765575338e-20	C5 Diencephalon	FIG4	0.161
1.67885377375869e-22	0.677974	0.362	0.201	0.161	4.21022949383204e-18	C6 Diencephalon	ENSDARG00000105279	0.161
1.3364589999999999E-3	0.671975	0.478	0.317	0.161	1	C8 Diencephalon	ENSDARG00000102829	0.161
1.24407038701711e-61	0.645734	0.369	0.208	0.161	3.11987971656151e-57	C4 Diencephalon	rsad1	0.161
1.21528937522661e-57	0.622279	0.406	0.245	0.161	3.04770269519329e-53	C4 Diencephalon	CPNE4.1	0.161
1.39608169848114e-08	0.594296	0.363	0.202	0.161	3.5010899999999998E-4	C2 Diencephalon	CSPP1	0.161
1.08352160839425e-06	0.581351	0.491	0.33	0.161	2.7172555000000001E-2	C2 Diencephalon	rasgrp3	0.161
1.71937490892984e-58	0.581138	0.389	0.228	0.161	4.31184839661426e-54	C4 Diencephalon	pot1	0.161
1.88903584166026e-18	0.571113	0.824	0.663	0.161	4.7373240837156e-14	C1 Diencephalon	DGKH	0.161
1.10394655379311e-11	0.512954	0.728	0.567	0.161	2.76847716760235e-07	C7 Diencephalon	scn8ab	0.161
1.71934845732061e-22	3.25826	0.189	0.029	0.16	4.31178206126862e-18	C3 Diencephalon	ENSDARG00000116988	0.16
1.00242602881733e-92	2.52972	0.196	0.036	0.16	2.5138839950681e-88	C5 Diencephalon	loxa	0.16
1.72984217519214e-40	2.17644	0.218	0.058	0.16	4.33809820694684e-36	C1 Diencephalon	zgc:158412	0.16
1.15377396893456e-05	1.55637	0.269	0.109	0.16	0.28934343600000001	C8 Diencephalon	ENSDARG00000057568	0.16
1.69260728232226e-39	1.39795	0.267	0.107	0.16	4.24472054260777e-35	C6 Diencephalon	insm1b	0.16
1.00642966551285e-38	1.35433	0.261	0.101	0.16	2.52392431517312e-34	C5 Diencephalon	ADRA1B	0.16
1.06919193711837e-10	1.04572	0.327	0.167	0.16	2.68131953990544e-06	C2 Diencephalon	hs3st2	0.16
1.75894342075341e-14	0.983193	0.344	0.184	0.16	4.41107831056539e-10	C7 Diencephalon	drd2b	0.16
1.55497632369558e-05	0.970735	0.434	0.274	0.16	0.38995696200000002	C3 Diencephalon	pcdh10b	0.16
1.28672891787328e-77	0.960169	0.331	0.171	0.16	3.22685878024262e-73	C4 Diencephalon	npffr1l2	0.16
1.05809523779321e-12	0.917914	0.402	0.242	0.16	2.65349123733781e-08	C7 Diencephalon	nrn1la	0.16
1.55307804395116e-13	0.897719	0.466	0.306	0.16	3.89480911862071e-09	C1 Diencephalon	samm50l	0.16
1.02817822562189e-73	0.86991	0.336	0.176	0.16	2.57846535421457e-69	C4 Diencephalon	drd2b	0.16
1.01492130858772e-14	0.810791	0.374	0.214	0.16	2.54521965767628e-10	C1 Diencephalon	ell2	0.16
1.9684559999999999E-3	0.766496	0.507	0.347	0.16	1	C8 Diencephalon	cdh23	0.16
1.81908179549337e-11	0.699956	0.417	0.257	0.16	4.56189332673827e-07	C7 Diencephalon	cacnb2a	0.16
1.22572438771713e-11	0.691351	0.393	0.233	0.16	3.07387161951701e-07	C7 Diencephalon	KCNH5	0.16
1.87392606457662e-66	0.685841	0.365	0.205	0.16	4.69943178474524e-62	C4 Diencephalon	asmt	0.16
1.2479099999999999E-4	0.673304	0.404	0.244	0.16	1	C9 Diencephalon	zcchc24	0.16
1.7371199999999999E-4	0.666163	0.673	0.513	0.16	1	C9 Diencephalon	ELFN1	0.16
1.0744592081451e-10	0.640547	0.492	0.332	0.16	2.69452880218629e-06	C7 Diencephalon	GALNT13	0.16
1.6292609999999999E-3	0.63265	0.388	0.228	0.16	1	C8 Diencephalon	mrpl13	0.16
1.72252227994659e-15	0.611705	0.792	0.632	0.16	4.31974137365005e-11	C7 Diencephalon	spop	0.16
1.04195568196979e-06	0.604278	0.588	0.428	0.16	2.6130165E-2	C2 Diencephalon	C24H8orf34	0.16
1.3671899999999999E-4	0.543638	0.67	0.51	0.16	1	C3 Diencephalon	DYNC2H1	0.16
1.97908827232498e-47	0.525748	0.473	0.313	0.16	4.96315756933659e-43	C4 Diencephalon	pdcd10a	0.16
1.3034304506576e-06	0.501534	0.509	0.349	0.16	3.2687428999999997E-2	C2 Diencephalon	PTPRT.1	0.16
1.22322825785376e-23	2.13169	0.221	0.062	0.159	3.06761182504566e-19	C2 Diencephalon	cmtm3	0.159
1.90669807608282e-60	1.77634	0.217	0.058	0.159	4.78161743520049e-56	C5 Diencephalon	ENSDARG00000111801	0.159
1.86756953267906e-49	1.58698	0.233	0.074	0.159	4.68349087405254e-45	C5 Diencephalon	actn3a	0.159
1.01790156189856e-14	1.04766	0.338	0.179	0.159	2.55269353692921e-10	C7 Diencephalon	CPXM1	0.159
1.81188065377562e-05	1.01412	0.404	0.245	0.159	0.45438342999999998	C9 Diencephalon	BARD1	0.159
1.91352978009214e-05	0.974527	0.519	0.36	0.159	0.479875	C3 Diencephalon	STARD13.1	0.159
1.04120241678693e-14	0.878211	0.326	0.167	0.159	2.61112742081827e-10	C7 Diencephalon	ENSDARG00000105521	0.159
1.64291242649185e-28	0.851115	0.307	0.148	0.159	4.12009578315627e-24	C6 Diencephalon	tnfsf12	0.159
1.25722210072256e-22	0.777552	0.374	0.215	0.159	3.15286158419203e-18	C6 Diencephalon	zgc:63587	0.159
1.61225913473471e-44	0.775661	0.937	0.778	0.159	4.04322345808769e-40	C1 Diencephalon	msi2a	0.159
1.02500932301654e-05	0.772069	0.33	0.171	0.159	0.25705183799999998	C3 Diencephalon	ENSDARG00000105882	0.159
1.8007500000000001E-3	0.75757	0.403	0.244	0.159	1	C8 Diencephalon	ENSDARG00000091754	0.159
1.71406582842834e-22	0.727457	0.36	0.201	0.159	4.29853428453259e-18	C6 Diencephalon	ANO8	0.159
1.28183932964371e-20	0.71699	0.372	0.213	0.159	3.2145966708805e-16	C5 Diencephalon	nr5a2	0.159
1.21429131563081e-10	0.678664	0.435	0.276	0.159	3.04519976133894e-06	C7 Diencephalon	PLD3	0.159
1.26076196667921e-57	0.677513	0.394	0.235	0.159	3.16173886003813e-53	C4 Diencephalon	CALN1.1	0.159
1.25376603942408e-11	0.628464	0.553	0.394	0.159	3.14419447366772e-07	C1 Diencephalon	ENSDARG00000078310	0.159
1.10205194818044e-10	0.601275	0.474	0.315	0.159	2.7637258756469e-06	C7 Diencephalon	ENSDARG00000102829	0.159
1.54676967026602e-14	0.584654	0.708	0.549	0.159	3.87898897909313e-10	C1 Diencephalon	elovl6	0.159
1.62080296314123e-07	0.557129	0.509	0.35	0.159	4.0646500000000004E-3	C2 Diencephalon	cracd	0.159
1.87331323939468e-10	0.554904	0.545	0.386	0.159	4.69789494175397e-06	C1 Diencephalon	jph1b	0.159
1.09597980608849e-52	0.552592	0.428	0.269	0.159	2.74849815770873e-48	C4 Diencephalon	ENSDARG00000003328	0.159
1.34361084451442e-09	0.507241	0.508	0.349	0.159	3.36950727587327e-05	C7 Diencephalon	rnd1a	0.159
1.61833456441667e-46	1.7728	0.239	0.081	0.158	4.05845942064412e-42	C5 Diencephalon	coch	0.158
1.42143756888459e-22	1.64604	0.274	0.116	0.158	3.56468113524877e-18	C1 Diencephalon	ENSDARG00000100353	0.158
1.36640925535766e-07	1.59356	0.269	0.111	0.158	3.426681E-3	C9 Diencephalon	ENSDARG00000009471	0.158
1.9459861322881e-06	1.39082	0.321	0.163	0.158	4.8801440000000001E-2	C3 Diencephalon	ENSDARG00000098777	0.158
1.68082196377737e-06	1.36323	0.308	0.15	0.158	4.2151652999999997E-2	C9 Diencephalon	H3C13	0.158
1.05739124398866e-17	1.36205	0.296	0.138	0.158	2.65172576167475e-13	C7 Diencephalon	plpp7a	0.158
1.92019769946806e-16	1.16679	0.345	0.187	0.158	4.815471790726e-12	C1 Diencephalon	CHST2	0.158
1.07447E-4	1.00061	0.284	0.126	0.158	1	C8 Diencephalon	ENSDARG00000114659	0.158
1.291468E-3	0.945076	0.403	0.245	0.158	1	C8 Diencephalon	B3GALT1	0.158
1.4322359999999999E-3	0.89975	0.448	0.29	0.158	1	C8 Diencephalon	mlst8	0.158
1.92053667370658e-11	0.852005	0.402	0.244	0.158	4.81632187032136e-07	C7 Diencephalon	ENSDARG00000093080	0.158
1.6488150000000001E-3	0.673173	0.388	0.23	0.158	1	C8 Diencephalon	aldh3a2b	0.158
1.0915180000000001E-3	0.652677	0.343	0.185	0.158	1	C8 Diencephalon	htr1d	0.158
1.05548551596876e-07	0.626922	0.456	0.298	0.158	2.6469470000000002E-3	C2 Diencephalon	ncapg2	0.158
1.06230215724342e-58	0.618463	0.375	0.217	0.158	2.66404134993506e-54	C4 Diencephalon	fam110d	0.158
1.33225165712278e-57	0.585178	0.389	0.231	0.158	3.34102070573251e-53	C4 Diencephalon	GPR153	0.158
1.29980841878571e-06	0.561826	0.549	0.391	0.158	3.2596595999999999E-2	C2 Diencephalon	ENSDARG00000055698	0.158
1.3971911764202e-13	1.60428	0.283	0.126	0.157	3.50387603222657e-09	C2 Diencephalon	gpr161b	0.157
1.04142933976817e-17	1.14446	0.318	0.161	0.157	2.61169649827063e-13	C1 Diencephalon	ENSDARG00000098024	0.157
1.13314357226099e-30	1.11247	0.295	0.138	0.157	2.84169745051612e-26	C6 Diencephalon	ENSDARG00000045265	0.157
1.28591511247195e-11	1.11045	0.31	0.153	0.157	3.22481791905716e-07	C2 Diencephalon	gli2b	0.157
1.435511E-3	1.02087	0.373	0.216	0.157	1	C8 Diencephalon	ENSDARG00000101235	0.157
1.23727757487546e-24	0.939791	0.356	0.199	0.157	3.10284470227268e-20	C6 Diencephalon	sntb1	0.157
1.19858822384717e-75	0.874437	0.317	0.16	0.157	3.00581954776394e-71	C4 Diencephalon	ENSDARG00000114226	0.157
1.81008644805725e-08	0.866837	0.394	0.237	0.157	4.5393300000000001E-4	C2 Diencephalon	mxra8a	0.157
1.381618E-3	0.802068	0.507	0.35	0.157	1	C8 Diencephalon	top2b	0.157
1.39068046078968e-11	0.80016	0.402	0.245	0.157	3.48754845956835e-07	C7 Diencephalon	ENSDARG00000058701	0.157
1.69423499739871e-05	0.792643	0.642	0.485	0.157	0.42488025299999999	C3 Diencephalon	ENSDARG00000102118	0.157
1.91658468295904e-09	0.738994	0.837	0.68	0.157	4.80641106792468e-05	C9 Diencephalon	FRMD5.1	0.157
1.14987749771921e-19	0.717348	0.39	0.233	0.157	2.88366278878024e-15	C5 Diencephalon	ENSDARG00000104179	0.157
1.30986665816097e-06	0.698541	0.774	0.617	0.157	3.2848835999999999E-2	C3 Diencephalon	ENSDARG00000101687	0.157
1.61545316658791e-11	0.679921	0.574	0.417	0.157	4.05123345116916e-07	C1 Diencephalon	FSD1L	0.157
1.62353570127991e-20	0.67426	0.366	0.209	0.157	4.07150283166975e-16	C5 Diencephalon	FAT1	0.157
1.69750146603235e-07	0.565573	0.849	0.692	0.157	4.2569940000000001E-3	C3 Diencephalon	rarga	0.157
1.18033985485538e-05	0.523978	0.611	0.454	0.157	0.29600562899999999	C2 Diencephalon	FAM120A	0.157
1.22380979629201e-44	1.43133	0.24	0.084	0.156	3.0690702071411e-40	C6 Diencephalon	ENSDARG00000092664	0.156
1.17404730120836e-18	1.32942	0.305	0.149	0.156	2.94427582197032e-14	C1 Diencephalon	scrt1b	0.156
1.07579769311851e-94	1.13261	0.276	0.12	0.156	2.69788545480261e-90	C4 Diencephalon	ENSDARG00000026383	0.156
1.55166711490144e-85	1.02459	0.287	0.131	0.156	3.89127079074984e-81	C4 Diencephalon	pou3f3a	0.156
1.37393455411196e-14	1.02014	0.344	0.188	0.156	3.44555307480197e-10	C7 Diencephalon	pde5ab	0.156
1.20195617315606e-29	1.01197	0.295	0.139	0.156	3.01426569104078e-25	C6 Diencephalon	ENSDARG00000105376	0.156
1.19026630227606e-10	0.992868	0.314	0.158	0.156	2.98494983284789e-06	C2 Diencephalon	dnajc25	0.156
1.74561964050387e-33	0.954731	0.262	0.106	0.156	4.3776649344556e-29	C5 Diencephalon	nppcl	0.156
1.6082999999999999E-4	0.951014	0.284	0.128	0.156	1	C8 Diencephalon	CPN1	0.156
1.21159774782917e-25	0.943185	0.317	0.161	0.156	3.03844483200599e-21	C5 Diencephalon	ENSDARG00000114935	0.156
1.72830173365856e-13	0.932117	0.468	0.312	0.156	4.33423508766893e-09	C7 Diencephalon	rock2a	0.156
1.30878846849112e-75	0.90131	0.313	0.157	0.156	3.28217972128203e-71	C4 Diencephalon	mrap2a	0.156
1.72138073915722e-26	0.799985	0.313	0.157	0.156	4.31687861765848e-22	C6 Diencephalon	ENSDARG00000100259	0.156
1.10443351959293e-11	0.70262	0.942	0.786	0.156	2.76969838043514e-07	C9 Diencephalon	zeb2a	0.156
1.00651863510378e-06	0.676531	0.75	0.594	0.156	2.5241474E-2	C9 Diencephalon	rtn3	0.156
1.1857953310532e-63	0.595778	0.961	0.805	0.156	2.97373753121521e-59	C5 Diencephalon	SIPA1L3	0.156
1.76576166459386e-18	0.533967	0.395	0.239	0.156	4.42817710246849e-14	C6 Diencephalon	ENSDARG00000079610	0.156
1.24453487662278e-05	0.511191	0.856	0.7	0.156	0.31210445599999997	C9 Diencephalon	BRSK2.1	0.156
1.09052809794701e-37	2.04624	0.213	0.058	0.155	2.73482636403152e-33	C1 Diencephalon	igf2b	0.155
1.60177089590675e-06	1.8867	0.396	0.241	0.155	4.0169211000000003E-2	C3 Diencephalon	OGDHL	0.155
1.00217571860255e-16	1.63926	0.243	0.088	0.155	2.51325626711146e-12	C2 Diencephalon	cldng	0.155
1.48930541303748e-05	1.63192	0.254	0.099	0.155	0.37348801100000001	C8 Diencephalon	nrsn1l	0.155
1.71272363672736e-06	1.46453	0.321	0.166	0.155	4.2951682999999997E-2	C3 Diencephalon	atf5a	0.155
1.10400621162975e-81	1.0975	0.309	0.154	0.155	2.76862677752508e-77	C4 Diencephalon	ENSDARG00000014246	0.155
1.22134221428435e-12	1.0189	0.369	0.214	0.155	3.06288200498229e-08	C7 Diencephalon	ENSDARG00000101235	0.155
1.79814006604494e-28	0.985574	0.288	0.133	0.155	4.50937565762751e-24	C5 Diencephalon	FNDC5	0.155
1.01677280432034e-14	0.902179	0.314	0.159	0.155	2.54986283867455e-10	C7 Diencephalon	VDR.1	0.155
1.0893328721383e-12	0.856526	0.487	0.332	0.155	2.73182897674844e-08	C1 Diencephalon	ap1s1	0.155
1.45978897650312e-74	0.849682	0.31	0.155	0.155	3.66085879527453e-70	C4 Diencephalon	PLCB4	0.155
1.30461115876419e-30	0.844461	0.282	0.127	0.155	3.27170386394884e-26	C6 Diencephalon	cahz	0.155
1.13441816377821e-27	0.835762	0.29	0.135	0.155	2.84489387112299e-23	C5 Diencephalon	ZC3H12B	0.155
1.4560644326105e-07	0.753896	0.798	0.643	0.155	3.6515179999999999E-3	C9 Diencephalon	MDGA1	0.155
1.384669721091e-12	0.749451	0.382	0.227	0.155	3.47247472655201e-08	C1 Diencephalon	ATP1B4	0.155
1.24012021056489e-17	0.697336	0.881	0.726	0.155	3.10997346405463e-13	C2 Diencephalon	SEZ6	0.155
1.59186802159268e-21	0.683717	0.337	0.182	0.155	3.99208662455012e-17	C5 Diencephalon	lrrc3b	0.155
1.48541541124699e-10	0.68005	0.432	0.277	0.155	3.7251247683252e-06	C7 Diencephalon	etnk2	0.155
1.43369322879038e-59	0.672399	0.369	0.214	0.155	3.59541587916051e-55	C4 Diencephalon	slc16a1a	0.155
1.94787193946483e-10	0.631732	0.435	0.28	0.155	4.88487324978991e-06	C7 Diencephalon	khdrbs1b	0.155
1.9985599999999999E-4	0.604267	0.481	0.326	0.155	1	C3 Diencephalon	SYT14	0.155
1.1943554852941e-19	0.562877	0.85	0.695	0.155	2.99520468602054e-15	C1 Diencephalon	FAM184A	0.155
1.93059584088932e-18	0.560411	0.374	0.219	0.155	4.84154824978224e-14	C5 Diencephalon	ccdc149b	0.155
1.07481830094797e-06	0.560248	0.664	0.509	0.155	2.6954293000000001E-2	C2 Diencephalon	VEZF1	0.155
1.80582585959353e-47	0.527904	0.431	0.276	0.155	4.52865009068865e-43	C4 Diencephalon	ENSDARG00000074582	0.155
1.38159538533349e-13	2.49645	0.202	0.048	0.154	3.46476490733931e-09	C9 Diencephalon	hmx4	0.154
1.78606746362243e-145	1.79601	0.224	0.07	0.154	4.47909998527234e-141	C4 Diencephalon	ENSDARG00000099159	0.154
1.7665456419345e-42	1.40578	0.235	0.081	0.154	4.43014316084333e-38	C5 Diencephalon	zgc:153704	0.154
1.3198499999999999E-4	1.26351	0.284	0.13	0.154	1	C8 Diencephalon	PLPPR1	0.154
1.09920999585112e-12	1.01228	0.356	0.202	0.154	2.75659882759543e-08	C7 Diencephalon	ENSDARG00000068731	0.154
1.13856400457419e-70	0.925842	0.325	0.171	0.154	2.85529081067115e-66	C4 Diencephalon	stk36	0.154
1.41938381796188e-23	0.859174	0.322	0.168	0.154	3.5595307386848e-19	C5 Diencephalon	kctd12.1	0.154
1.99185927249523e-10	0.775368	0.865	0.711	0.154	4.99518468356354e-06	C9 Diencephalon	abi1a	0.154
1.41756822378756e-10	0.727634	0.508	0.354	0.154	3.55497759161445e-06	C7 Diencephalon	ENSDARG00000075813	0.154
1.72912775698930e-11	0.605692	0.971	0.817	0.154	4.33630658897778e-07	C9 Diencephalon	NBEA	0.154
1.02332490646918e-12	0.592099	0.682	0.528	0.154	2.56629420044342e-08	C1 Diencephalon	ENSDARG00000063050	0.154
1.57373053518449e-51	0.581409	0.425	0.271	0.154	3.94660143613566e-47	C4 Diencephalon	ENSDARG00000113139	0.154
1.22845805465043e-09	0.580158	0.502	0.348	0.154	3.08072710945236e-05	C7 Diencephalon	edc4	0.154
1.76621151124814e-06	0.553409	0.817	0.663	0.154	4.4293051999999999E-2	C9 Diencephalon	TRAK1	0.154
1.806945805551e-07	0.543411	0.416	0.262	0.154	4.5314589999999998E-3	C2 Diencephalon	RYR2	0.154
1.18444013551164e-06	0.54124	0.566	0.412	0.154	2.970339E-2	C2 Diencephalon	ADAM11	0.154
1.62247811121737e-51	0.530886	0.396	0.242	0.154	4.06885060731093e-47	C4 Diencephalon	pdlim5a	0.154
1.78556307155045e-10	0.527654	0.534	0.38	0.154	4.47783507083421e-06	C1 Diencephalon	ENSDARG00000062199	0.154
1.5713200000000001E-4	0.520815	0.615	0.461	0.154	1	C9 Diencephalon	gtdc1	0.154
1.92157853656124e-24	1.8373	0.25	0.097	0.153	4.81893465398829e-20	C1 Diencephalon	b4galnt1a	0.153
1.12952996508106e-06	1.55112	0.224	0.071	0.153	2.8326351999999999E-2	C8 Diencephalon	c1qtnf1	0.153
1.66519098917481e-06	1.50862	0.311	0.158	0.153	4.1759659999999997E-2	C3 Diencephalon	trpm5	0.153
1.03905816482063e-12	1.16427	0.274	0.121	0.153	2.60575006573719e-08	C2 Diencephalon	loxl1	0.153
1.7646599999999999E-4	1.15108	0.313	0.16	0.153	1	C8 Diencephalon	ubox5	0.153
1.64691067554582e-12	1.08002	0.36	0.207	0.153	4.13012259213382e-08	C7 Diencephalon	ITGA11	0.153
1.0277511828493e-10	1.05753	0.305	0.152	0.153	2.57739441634948e-06	C2 Diencephalon	galr2b	0.153
1.88894513284892e-14	1.02804	0.35	0.197	0.153	4.73709660415852e-10	C1 Diencephalon	GIGYF1	0.153
1.13609679650815e-23	0.77291	0.314	0.161	0.153	2.84910354628315e-19	C5 Diencephalon	AATK	0.153
1.02895513408289e-10	0.724671	0.423	0.27	0.153	2.58041368525307e-06	C7 Diencephalon	rgs8	0.153
1.5693250000000001E-3	0.722849	0.358	0.205	0.153	1	C8 Diencephalon	trpm2	0.153
1.7461000000000001E-4	0.709157	0.654	0.501	0.153	1	C9 Diencephalon	nrp2a	0.153
1.18878996558122e-20	0.700782	0.371	0.218	0.153	2.98124747568458e-16	C6 Diencephalon	sema3h	0.153
1.27223958573421e-06	0.687913	0.755	0.602	0.153	3.1905224000000003E-2	C3 Diencephalon	OSBPL10	0.153
1.86028332618503e-55	0.607536	0.372	0.219	0.153	4.66521852540683e-51	C4 Diencephalon	MCTP1.1	0.153
1.05165314082341e-54	0.604496	0.382	0.229	0.153	2.63733574655694e-50	C4 Diencephalon	ABHD6	0.153
1.89376431556334e-10	0.604087	0.516	0.363	0.153	4.74918215056975e-06	C1 Diencephalon	mtus1a	0.153
1.13943030494399e-06	0.569869	0.588	0.435	0.153	2.8574632999999999E-2	C2 Diencephalon	col5a3a	0.153
1.12685379752473e-189	2.21443	0.2	0.048	0.152	2.82592395343252e-185	C4 Diencephalon	steap4	0.152
1.15892896476051e-31	1.18219	0.267	0.115	0.152	2.9063620578264e-27	C5 Diencephalon	STMN3	0.152
1.213146E-3	1.05699	0.358	0.206	0.152	1	C8 Diencephalon	znf703	0.152
1.192563E-3	1.02071	0.463	0.311	0.152	1	C8 Diencephalon	reep2	0.152
1.79086561859689e-08	0.910329	0.372	0.22	0.152	4.4911300000000001E-4	C2 Diencephalon	sema3h	0.152
1.80693754091695e-70	0.891269	0.321	0.169	0.152	4.53143796511152e-66	C4 Diencephalon	ENSDARG00000021979	0.152
1.1189899999999999E-4	0.853867	0.434	0.282	0.152	1	C3 Diencephalon	DOC2A	0.152
1.30841177904233e-72	0.851362	0.312	0.16	0.152	3.28123505948236e-68	C4 Diencephalon	ENSDARG00000097680	0.152
1.23758522653605e-20	0.787679	0.363	0.211	0.152	3.10361623110712e-16	C6 Diencephalon	nr6a1b	0.152
1.31871094693493e-19	0.67241	0.359	0.207	0.152	3.30706331272342e-15	C5 Diencephalon	MYRF	0.152
1.9865619999999999E-3	0.64581	0.343	0.191	0.152	1	C8 Diencephalon	ENSDARG00000062277	0.152
1.0394039697908e-56	0.629071	0.351	0.199	0.152	2.60661727544137e-52	C4 Diencephalon	znf831	0.152
1.7019800000000001E-3	0.61813	0.343	0.191	0.152	1	C8 Diencephalon	nelfcd	0.152
1.4312730000000001E-3	0.617694	0.313	0.161	0.152	1	C8 Diencephalon	nup88	0.152
1.5632522214232e-18	0.567754	0.417	0.265	0.152	3.92032392088511e-14	C6 Diencephalon	ENSDARG00000114901	0.152
1.2457916099105e-06	0.567099	0.456	0.304	0.152	3.1241962000000002E-2	C2 Diencephalon	SGPP1	0.152
1.555841858406e-06	0.558629	0.5	0.348	0.152	3.9017402E-2	C2 Diencephalon	hip1rb	0.152
1.0528822567112e-24	0.534542	0.908	0.756	0.152	2.64041812338035e-20	C1 Diencephalon	MYO5A	0.152
1.06820333737164e-48	0.507859	0.423	0.271	0.152	2.67884032946059e-44	C4 Diencephalon	si:ch211-244o22.2	0.152
1.06808832996124e-25	1.74157	0.224	0.073	0.151	2.6785519138768e-21	C7 Diencephalon	ENSDARG00000094708	0.151
1.8569300000000001E-4	1.47405	0.299	0.148	0.151	1	C8 Diencephalon	col5a2a	0.151
1.11885294538733e-15	1.45582	0.293	0.142	0.151	2.80585941644235e-11	C7 Diencephalon	ENSDARG00000058351	0.151
1.43688049769602e-05	1.20208	0.452	0.301	0.151	0.360341	C9 Diencephalon	tlk2	0.151
1.77229633931082e-15	1.15474	0.293	0.142	0.151	4.44456475972366e-11	C7 Diencephalon	SLITRK4	0.151
1.32904055222761e-13	1.0992	0.332	0.181	0.151	3.33296789687639e-09	C7 Diencephalon	tmem151ba	0.151
1.13922586299304e-25	0.927403	0.307	0.156	0.151	2.85695061921393e-21	C6 Diencephalon	ENSDARG00000090903	0.151
1.2989464793907e-12	0.917244	0.335	0.184	0.151	3.25749798101599e-08	C7 Diencephalon	ENSDARG00000116059	0.151
1.23601046665727e-05	0.884061	0.575	0.424	0.151	0.30996670500000001	C3 Diencephalon	SMARCD3	0.151
1.23156856034567e-12	0.843966	0.341	0.19	0.151	3.08852763563487e-08	C7 Diencephalon	fam131c	0.151
1.939344E-3	0.822096	0.493	0.342	0.151	1	C8 Diencephalon	ENSDARG00000069331	0.151
1.0082134963554e-07	0.739483	0.42	0.269	0.151	2.5283979999999998E-3	C2 Diencephalon	net1	0.151
1.82772033638421e-10	0.658998	0.571	0.42	0.151	4.58355705958432e-06	C7 Diencephalon	ENSDARG00000112810	0.151
1.47831407380133e-08	0.617036	0.827	0.676	0.151	3.7073199999999997E-4	C9 Diencephalon	ctps1b	0.151
1.0129150314557e-16	0.612985	0.406	0.255	0.151	2.5401883158846e-12	C5 Diencephalon	lepr	0.151
1.35582493556333e-95	2.74624	0.181	0.031	0.15	3.40013777340571e-91	C5 Diencephalon	tspan4b	0.15
1.74891611694817e-12	2.57354	0.202	0.052	0.15	4.38593183808262e-08	C9 Diencephalon	siae	0.15
1.41969213220667e-09	2.30156	0.194	0.044	0.15	3.56030392914789e-05	C8 Diencephalon	ARSJ	0.15
1.7521671064592e-08	1.96885	0.24	0.09	0.15	4.3940800000000002E-4	C9 Diencephalon	slc7a2	0.15
1.61513494112164e-24	1.80385	0.199	0.049	0.15	4.05043540534484e-20	C2 Diencephalon	ENSDARG00000077813	0.15
1.91253413711815e-07	1.70582	0.209	0.059	0.15	4.7962530000000003E-3	C8 Diencephalon	il15ra	0.15
1.26432541637177e-05	1.54643	0.239	0.089	0.15	0.31706752799999999	C8 Diencephalon	thap3	0.15
1.39583266684038e-38	1.3706	0.243	0.093	0.15	3.50046916190232e-34	C6 Diencephalon	drd2l	0.15
1.1331400000000001E-4	1.17108	0.269	0.119	0.15	1	C8 Diencephalon	FBLN7	0.15
1.4553719999999999E-3	0.994775	0.358	0.208	0.15	1	C8 Diencephalon	dnajb4	0.15
1.4043782750741e-28	0.95568	0.272	0.122	0.15	3.52189983823084e-24	C5 Diencephalon	klf3	0.15
1.2201429999999999E-3	0.939491	0.328	0.178	0.15	1	C8 Diencephalon	zgc:56095	0.15
1.76509766694347e-06	0.817063	0.644	0.494	0.15	4.4265118999999999E-2	C9 Diencephalon	CTTNBP2NL	0.15
1.0364799999999999E-4	0.791623	0.453	0.303	0.15	1	C3 Diencephalon	sobpb	0.15
1.13257713551472e-11	0.710139	0.479	0.329	0.15	2.8402769404438e-07	C1 Diencephalon	ENSDARG00000113226	0.15
1.70881591033588e-10	0.708489	0.532	0.382	0.15	4.28536853994031e-06	C1 Diencephalon	ttc39c	0.15
1.84577309346968e-20	0.665827	0.34	0.19	0.15	4.62882976380326e-16	C5 Diencephalon	ENSDARG00000075870	0.15
1.81076588179988e-10	0.663211	0.547	0.397	0.15	4.54103867837773e-06	C1 Diencephalon	ENSDARG00000076163	0.15
1.85187368121079e-09	0.626374	0.656	0.506	0.15	4.64412881774043e-05	C7 Diencephalon	TTC28	0.15
1.45611718049583e-52	0.610556	0.377	0.227	0.15	3.65165066524743e-48	C4 Diencephalon	tescb	0.15
1.59171706970428e-17	0.596389	0.388	0.238	0.15	3.99170806740439e-13	C5 Diencephalon	DMWD	0.15
1.2911257209014e-27	0.58941	0.926	0.776	0.15	3.23788508287652e-23	C1 Diencephalon	sash1a	0.15
1.66704975690043e-10	0.556942	0.503	0.353	0.15	4.1806273803549e-06	C1 Diencephalon	kcnc1b	0.15
1.43375E-4	0.523572	0.708	0.558	0.15	1	C3 Diencephalon	SLC24A3	0.15
1.66464431782785e-09	0.511022	0.42	0.27	0.15	4.17459502024868e-05	C7 Diencephalon	tubb2	0.15
1.29020388632144e-21	2.03002	0.208	0.059	0.149	3.23557330611691e-17	C2 Diencephalon	ENSDARG00000036066	0.149
1.3790792712287e-06	1.59911	0.292	0.143	0.149	3.4584549999999999E-2	C3 Diencephalon	ENSDARG00000058351	0.149
1.17497976846741e-15	1.44221	0.235	0.086	0.149	2.94661426336256e-11	C2 Diencephalon	myl2b	0.149
1.10272E-4	1.3954	0.269	0.12	0.149	1	C8 Diencephalon	gxylt1b	0.149
1.10519523574645e-40	1.27456	0.227	0.078	0.149	2.77160861220495e-36	C5 Diencephalon	ENSDARG00000038011	0.149
1.79046528900371e-10	1.0245	0.292	0.143	0.149	4.4901288517635e-06	C2 Diencephalon	SH3YL1	0.149
1.74302402000054e-77	0.988084	0.288	0.139	0.149	4.37115563735735e-73	C4 Diencephalon	MMD2	0.149
1.61470817525531e-21	0.958306	0.343	0.194	0.149	4.04936516190528e-17	C5 Diencephalon	ccdc18	0.149
1.10635491774944e-74	0.915354	0.293	0.144	0.149	2.77451686273205e-70	C4 Diencephalon	cyb561	0.149
1.54871447753244e-22	0.874299	0.317	0.168	0.149	3.88386616675586e-18	C5 Diencephalon	dis3l	0.149
1.22199E-4	0.844486	0.471	0.322	0.149	1	C9 Diencephalon	ptchd4	0.149
1.18940170710216e-65	0.82822	0.319	0.17	0.149	2.9827816010708e-61	C4 Diencephalon	pltp	0.149
1.0486559298348e-11	0.780004	0.461	0.312	0.149	2.62981934083971e-07	C1 Diencephalon	ENSDARG00000074565	0.149
1.05185E-4	0.756482	0.623	0.474	0.149	1	C3 Diencephalon	tafa5a	0.149
1.08201597930785e-56	0.653081	0.352	0.203	0.149	2.71347967290822e-52	C4 Diencephalon	zgc:163061	0.149
1.04785220300715e-08	0.554542	0.535	0.386	0.149	2.6278E-4	C7 Diencephalon	aacs	0.149
1.50770354864901e-08	0.530881	0.583	0.434	0.149	3.7810200000000001E-4	C7 Diencephalon	trim33	0.149
1.65491159207049e-16	0.529585	0.427	0.278	0.149	4.15018729059437e-12	C6 Diencephalon	ppp1r15b	0.149
1.34494295701399e-46	0.528236	0.413	0.264	0.149	3.37284794759969e-42	C4 Diencephalon	cpsf2	0.149
1.82329703512447e-88	2.47739	0.181	0.033	0.148	4.57246430468515e-84	C5 Diencephalon	ENSDARG00000093776	0.148
1.16596451877158e-06	1.57153	0.279	0.131	0.148	2.9240057999999999E-2	C9 Diencephalon	ccl44	0.148
1.65745328117827e-18	1.40452	0.26	0.112	0.148	4.15656133853887e-14	C7 Diencephalon	iqgap3	0.148
1.20719650541173e-09	1.04102	0.327	0.179	0.148	3.02740739627153e-05	C2 Diencephalon	stra6l	0.148
1.2064E-4	0.974917	0.433	0.285	0.148	1	C9 Diencephalon	fxyd6	0.148
1.6337929999999999E-3	0.918224	0.373	0.225	0.148	1	C8 Diencephalon	ENSDARG00000015356	0.148
1.79525703616105e-25	0.897702	0.295	0.147	0.148	4.50214559528469e-21	C6 Diencephalon	fzd7a	0.148
1.98720888680285e-66	0.858915	0.312	0.164	0.148	4.98352244632418e-62	C4 Diencephalon	MXRA5	0.148
1.2273469933444e-08	0.852656	0.341	0.193	0.148	3.0779400000000001E-4	C2 Diencephalon	wnt3	0.148
1.28132220796006e-11	0.851643	0.442	0.294	0.148	3.21329983312223e-07	C1 Diencephalon	kcna2b	0.148
1.7514000000000001E-4	0.829321	0.423	0.275	0.148	1	C9 Diencephalon	ints2	0.148
1.24804071867471e-62	0.718293	0.319	0.171	0.148	3.12983651429244e-58	C4 Diencephalon	stra6l	0.148
1.721921E-3	0.695257	0.343	0.195	0.148	1	C8 Diencephalon	lsm7	0.148
1.08806E-4	0.679697	0.557	0.409	0.148	1	C3 Diencephalon	elp2	0.148
1.94815012993867e-19	0.662848	0.338	0.19	0.148	4.88557089586021e-15	C5 Diencephalon	GAS2.1	0.148
1.26076374443366e-10	0.632335	0.577	0.429	0.148	3.16174331829074e-06	C7 Diencephalon	arhgef7a	0.148
1.30340650789097e-06	0.593985	0.887	0.739	0.148	3.2686828000000001E-2	C3 Diencephalon	MAGI3	0.148
1.98754414884701e-17	0.566777	0.374	0.226	0.148	4.98436321647852e-13	C5 Diencephalon	rock2b	0.148
1.86040758433222e-08	0.554012	0.508	0.36	0.148	4.6655299999999998E-4	C7 Diencephalon	map3k7	0.148
1.97239649319633e-55	2.00534	0.201	0.054	0.147	4.94637592563776e-51	C5 Diencephalon	mmp23bb	0.147
1.04199705117486e-146	1.7914	0.208	0.061	0.147	2.61312020493631e-142	C4 Diencephalon	ENSDARG00000093389	0.147
1.09282997160278e-20	1.66826	0.239	0.092	0.147	2.74059900278546e-16	C7 Diencephalon	CORIN	0.147
1.95028891551525e-14	1.34024	0.235	0.088	0.147	4.89093454232915e-10	C2 Diencephalon	aimp1b	0.147
1.10104485889301e-17	1.25664	0.282	0.135	0.147	2.76120029713188e-13	C1 Diencephalon	scxa	0.147
1.53340174122619e-08	0.753337	0.336	0.189	0.147	3.8454599999999999E-4	C2 Diencephalon	tmtops2b	0.147
1.62941656775554e-22	0.718319	0.308	0.161	0.147	4.08625086861735e-18	C6 Diencephalon	rtknb	0.147
1.05119336899541e-58	0.686815	0.324	0.177	0.147	2.63618273076668e-54	C4 Diencephalon	dnaaf2	0.147
1.00741699177284e-57	0.644767	0.328	0.181	0.147	2.52640033196792e-53	C4 Diencephalon	CBX7	0.147
1.19279366960974e-51	0.607663	0.366	0.219	0.147	2.99128796464732e-47	C4 Diencephalon	TENT5D	0.147
1.77263825932016e-48	0.592891	0.378	0.231	0.147	4.44542222672309e-44	C4 Diencephalon	AIFM3	0.147
1.00626942430752e-09	0.574405	0.547	0.4	0.147	2.52352246227839e-05	C7 Diencephalon	nsfa	0.147
1.2025320000000001E-3	0.564181	0.731	0.584	0.147	1	C8 Diencephalon	ENSDARG00000102445	0.147
1.59239153489337e-06	0.545744	0.925	0.778	0.147	3.9933995E-2	C3 Diencephalon	ADGRL1	0.147
1.17502872832299e-14	0.543346	0.742	0.595	0.147	2.94673704488839e-10	C1 Diencephalon	vwa8	0.147
1.3292072067999e-15	0.52087	0.437	0.29	0.147	3.33338583321278e-11	C6 Diencephalon	nicn1	0.147
1.14585571879041e-21	0.510073	0.918	0.771	0.147	2.87357697158258e-17	C1 Diencephalon	ENSDARG00000061757	0.147
1.60425425282447e-11	2.77942	0.179	0.033	0.146	4.02314881523321e-07	C8 Diencephalon	kcnk13b	0.146
1.10846519591769e-33	1.22731	0.249	0.103	0.146	2.77980901832238e-29	C6 Diencephalon	ENSDARG00000105353	0.146
1.728708E-3	0.930388	0.343	0.197	0.146	1	C8 Diencephalon	OTOGL	0.146
1.17194E-4	0.867104	0.365	0.219	0.146	1	C9 Diencephalon	snx18a	0.146
1.4387180000000001E-3	0.809514	0.313	0.167	0.146	1	C8 Diencephalon	add1	0.146
1.6275400000000001E-4	0.802326	0.471	0.325	0.146	1	C9 Diencephalon	PLPPR2	0.146
1.12641938275412e-11	0.766626	0.4	0.254	0.146	2.82483452807078e-07	C1 Diencephalon	MCF2.1	0.146
1.88653093605304e-09	0.679263	0.45	0.304	0.146	4.73104228143382e-05	C7 Diencephalon	si:ch1073-153i20.5	0.146
1.25124615962632e-57	0.678329	0.335	0.189	0.146	3.13787511911088e-53	C4 Diencephalon	rgs5a	0.146
1.15041103988738e-09	0.635481	0.39	0.244	0.146	2.88500080582958e-05	C7 Diencephalon	SYT9	0.146
1.68909372024892e-18	0.617309	0.359	0.213	0.146	4.23590923164025e-14	C6 Diencephalon	sox11a	0.146
1.21869721408079e-16	0.565579	0.415	0.269	0.146	3.05624887347181e-12	C6 Diencephalon	spire2	0.146
1.76156365035446e-05	0.560691	0.846	0.7	0.146	0.441765	C9 Diencephalon	nrg2b	0.146
1.53882783589234e-08	0.528298	0.462	0.316	0.146	3.85907E-4	C7 Diencephalon	brinp3a.2	0.146
1.19008297222868e-09	0.527478	0.814	0.668	0.146	2.98449007775508e-05	C2 Diencephalon	FTO	0.146
1.27050521066854e-17	3.48692	0.164	0.019	0.145	3.18617296731456e-13	C8 Diencephalon	ENSDARG00000114798	0.145
1.28849828910199e-27	3.38468	0.163	0.018	0.145	3.23129600940996e-23	C9 Diencephalon	GPR25	0.145
1.59579353381459e-25	2.57829	0.19	0.045	0.145	4.00193102410023e-21	C2 Diencephalon	MGAT3	0.145
1.45269187478676e-18	1.68466	0.248	0.103	0.145	3.64306068359023e-14	C7 Diencephalon	ENSDARG00000100202	0.145
1.939075E-3	0.954925	0.343	0.198	0.145	1	C8 Diencephalon	minpp1a	0.145
1.26154563486584e-12	0.919806	0.317	0.172	0.145	3.16370414311655e-08	C7 Diencephalon	b3gnt2b	0.145
1.51719E-4	0.90753	0.425	0.28	0.145	1	C3 Diencephalon	ppp1r15b	0.145
1.52509393247241e-05	0.853224	0.613	0.468	0.145	0.38246305600000002	C3 Diencephalon	pawr	0.145
1.94432E-4	0.704258	0.377	0.232	0.145	1	C3 Diencephalon	ENSDARG00000117001	0.145
1.49690379853433e-07	0.703319	0.367	0.222	0.145	3.7539349999999999E-3	C2 Diencephalon	tnn	0.145
1.78983414563313e-08	0.698345	0.327	0.182	0.145	4.4885500000000001E-4	C2 Diencephalon	COL4A4	0.145
1.4500799999999999E-4	0.669016	0.635	0.49	0.145	1	C9 Diencephalon	ENSDARG00000109525	0.145
1.68430051978597e-14	0.587745	0.766	0.621	0.145	4.22388884351925e-10	C1 Diencephalon	jade1	0.145
1.12504410021304e-10	0.540279	0.584	0.439	0.145	2.82138559451427e-06	C1 Diencephalon	dhx15	0.145
1.47843925447665e-16	0.53659	0.359	0.214	0.145	3.70762996237653e-12	C5 Diencephalon	tpma	0.145
1.33377821115713e-14	0.536119	0.898	0.753	0.145	3.34484899793984e-10	C2 Diencephalon	magi1b	0.145
1.11606619279279e-14	0.526629	0.39	0.245	0.145	2.79887079828575e-10	C5 Diencephalon	maff	0.145
1.22358674555725e-16	1.51539	0.26	0.116	0.144	3.06851084050848e-12	C7 Diencephalon	STMN3	0.144
1.51244134782389e-05	1.40957	0.224	0.08	0.144	0.37929004100000002	C8 Diencephalon	elp6	0.144
1.96298670499309e-05	1.39856	0.368	0.224	0.144	0.49227780599999998	C3 Diencephalon	ENSDARG00000115741	0.144
1.45723624707327e-19	1.24756	0.253	0.109	0.144	3.65445706041035e-15	C1 Diencephalon	ENSDARG00000030750	0.144
1.7226399999999999E-3	0.973295	0.343	0.199	0.144	1	C8 Diencephalon	ENSDARG00000097551	0.144
1.12157584654006e-23	0.941077	0.293	0.149	0.144	2.81268790795316e-19	C5 Diencephalon	ENSDARG00000116593	0.144
1.914731E-3	0.640225	0.313	0.169	0.144	1	C8 Diencephalon	oxnad1	0.144
1.25031510290357e-47	0.628741	0.387	0.243	0.144	3.13554021506158e-43	C4 Diencephalon	ENSDARG00000063257	0.144
1.05659624894095e-08	0.614098	0.904	0.76	0.144	2.64973E-4	C9 Diencephalon	rbfox2	0.144
1.87025479272584e-10	0.576926	0.561	0.417	0.144	4.69022496919787e-06	C1 Diencephalon	sgcd	0.144
1.69110686748122e-24	0.552475	0.897	0.753	0.144	4.24095780226941e-20	C1 Diencephalon	BSN.1	0.144
1.38683788671945e-09	0.52301	0.497	0.353	0.144	3.47791205231503e-05	C1 Diencephalon	MARK2.1	0.144
1.58395779780899e-14	0.516366	0.447	0.303	0.144	3.9722493653454e-10	C6 Diencephalon	rnd2	0.144
1.01244629491834e-23	1.70453	0.19	0.047	0.143	2.53901281839622e-19	C2 Diencephalon	ENSDARG00000093752	0.143
1.22385817242375e-118	1.66213	0.218	0.075	0.143	3.06919152480428e-114	C4 Diencephalon	zgc:113279	0.143
1.65479635569628e-06	1.58208	0.26	0.117	0.143	4.1498983000000003E-2	C9 Diencephalon	f7l	0.143
1.69407791693935e-05	1.17884	0.5	0.357	0.143	0.42484085999999999	C3 Diencephalon	ENSDARG00000089780	0.143
1.1216889999999999E-3	1.06364	0.343	0.2	0.143	1	C8 Diencephalon	stip1	0.143
1.320318E-3	0.899054	0.328	0.185	0.143	1	C8 Diencephalon	gtpbp2b	0.143
1.94495096887122e-69	0.893452	0.284	0.141	0.143	4.87754803973524e-65	C4 Diencephalon	KCNG2	0.143
1.0947599999999999E-4	0.84792	0.509	0.366	0.143	1	C3 Diencephalon	EPHA4	0.143
1.05020191053741e-20	0.830125	0.307	0.164	0.143	2.63369635124571e-16	C5 Diencephalon	MYO15A	0.143
1.52132192347483e-24	0.821671	0.27	0.127	0.143	3.81517111969017e-20	C5 Diencephalon	snapc5	0.143
1.29284788288211e-23	0.793176	0.277	0.134	0.143	3.24220392069176e-19	C5 Diencephalon	ENSDARG00000097790	0.143
1.47401902948738e-11	0.769097	0.382	0.239	0.143	3.69654492214844e-07	C1 Diencephalon	pcdh18a	0.143
1.71737421946557e-10	0.747929	0.356	0.213	0.143	4.30683106757576e-06	C7 Diencephalon	rasd1	0.143
1.00515357924934e-07	0.711606	0.788	0.645	0.143	2.5207239999999998E-3	C9 Diencephalon	PCDH11Y	0.143
1.21094868152194e-10	0.684122	0.534	0.391	0.143	3.03681710352071e-06	C1 Diencephalon	ppm1la	0.143
1.78081395915133e-06	0.594004	0.491	0.348	0.143	4.4659252000000003E-2	C2 Diencephalon	parp8	0.143
1.65317584164625e-12	0.593155	0.726	0.583	0.143	4.14583437568048e-08	C1 Diencephalon	galnt2	0.143
1.32265858887238e-52	0.589535	0.338	0.195	0.143	3.31696320917415e-48	C4 Diencephalon	ENSDARG00000075043	0.143
1.0251229743671e-05	0.563538	0.544	0.401	0.143	0.25708034000000002	C2 Diencephalon	PPP4R4	0.143
1.86232962758758e-13	2.42967	0.183	0.041	0.142	4.67035024006413e-09	C9 Diencephalon	bbof1	0.142
1.24627130494057e-08	1.87632	0.217	0.075	0.142	3.1253999999999999E-4	C3 Diencephalon	CALCRL	0.142
1.47622319677105e-151	1.85299	0.195	0.053	0.142	3.70207253286244e-147	C4 Diencephalon	zgc:113307	0.142
1.78974201387411e-56	1.8527	0.194	0.052	0.142	4.48831502239349e-52	C6 Diencephalon	KCNV1	0.142
1.01731727953864e-19	1.74189	0.199	0.057	0.142	2.55122827362701e-15	C2 Diencephalon	il12a	0.142
1.7921335448552e-19	1.46571	0.253	0.111	0.142	4.49431250378786e-15	C1 Diencephalon	SUSD2	0.142
1.6174449611593e-29	1.28853	0.251	0.109	0.142	4.05622847359529e-25	C5 Diencephalon	rgs19	0.142
1.97660970125425e-05	1.24164	0.387	0.245	0.142	0.49569418100000001	C3 Diencephalon	ENSDARG00000088492	0.142
1.22620752688218e-25	1.12653	0.269	0.127	0.142	3.07508323591514e-21	C5 Diencephalon	SYMPK	0.142
1.32871869112156e-26	1.04915	0.259	0.117	0.142	3.33216073359466e-22	C5 Diencephalon	ENSDARG00000116101	0.142
1.85457969027203e-13	1.03608	0.293	0.151	0.142	4.6509149472642e-09	C7 Diencephalon	ikzf1	0.142
1.91017202812916e-80	1.02228	0.261	0.119	0.142	4.79032941214231e-76	C4 Diencephalon	neflb	0.142
1.84564106156049e-13	1.02117	0.29	0.148	0.142	4.6284986541814e-09	C7 Diencephalon	ENSDARG00000109259	0.142
1.60965532003114e-25	1.01092	0.282	0.14	0.142	4.03669361157409e-21	C6 Diencephalon	htr1aa	0.142
1.9957429999999999E-3	0.937294	0.343	0.201	0.142	1	C8 Diencephalon	mffb	0.142
1.252918E-3	0.903232	0.313	0.171	0.142	1	C8 Diencephalon	plxdc1	0.142
1.10342789357292e-23	0.876771	0.289	0.147	0.142	2.76717647150216e-19	C6 Diencephalon	ENSDARG00000112942	0.142
1.2048399999999999E-4	0.872296	0.49	0.348	0.142	1	C9 Diencephalon	ENSDARG00000110266	0.142
1.51905965662261e-09	0.86561	0.296	0.154	0.142	3.80949780687818e-05	C2 Diencephalon	igfbp2a	0.142
1.16866E-4	0.839148	0.453	0.311	0.142	1	C3 Diencephalon	il17rd	0.142
1.85945466961481e-09	0.776283	0.42	0.278	0.142	4.66314042046001e-05	C7 Diencephalon	itgbl1	0.142
1.20567634146749e-58	0.748395	0.317	0.175	0.142	3.02359512913216e-54	C4 Diencephalon	tacr1a	0.142
1.03789575929542e-63	0.745304	0.297	0.155	0.142	2.60283498516106e-59	C4 Diencephalon	igsf21b	0.142
1.69060664045762e-09	0.713817	0.396	0.254	0.142	4.23970333293962e-05	C7 Diencephalon	prox3	0.142
1.35018629805713e-32	0.683103	0.958	0.816	0.142	3.38599719826767e-28	C7 Diencephalon	NBEA	0.142
1.34698916016012e-55	0.655526	0.322	0.18	0.142	3.37797941584955e-51	C4 Diencephalon	tmed3	0.142
1.47410062200168e-06	0.629031	0.434	0.292	0.142	3.6967495000000003E-2	C2 Diencephalon	ENSDARG00000114048	0.142
1.58805759785721e-12	0.611954	0.695	0.553	0.142	3.98253084390632e-08	C1 Diencephalon	PSD2	0.142
1.24892793010758e-13	0.576356	0.417	0.275	0.142	3.13206146312379e-09	C6 Diencephalon	edar	0.142
1.0292424757452e-09	0.552811	0.455	0.313	0.142	2.5811342806738e-05	C1 Diencephalon	cuedc1a	0.142
1.5233613763201e-08	0.530497	0.456	0.314	0.142	3.8202899999999998E-4	C7 Diencephalon	usp13	0.142
1.323182E-3	0.505341	0.529	0.387	0.142	1	C9 Diencephalon	lmo3	0.142
1.04597029462819e-28	1.9725	0.208	0.067	0.141	2.62308430486857e-24	C1 Diencephalon	prdm1a	0.141
1.58629E-4	1.5856	0.254	0.113	0.141	1	C8 Diencephalon	NACC1	0.141
1.87663012640485e-35	1.42257	0.225	0.084	0.141	4.70621303099809e-31	C5 Diencephalon	slc4a1b	0.141
1.43630703371891e-27	1.14017	0.257	0.116	0.141	3.60197077916029e-23	C5 Diencephalon	ENSDARG00000099752	0.141
1.18272078815196e-29	1.12188	0.246	0.105	0.141	2.96602719252749e-25	C5 Diencephalon	LRRC56	0.141
1.2286799999999999E-4	0.997458	0.394	0.253	0.141	1	C9 Diencephalon	ENSDARG00000070794	0.141
1.78057163172831e-12	0.991871	0.434	0.293	0.141	4.46531753804826e-08	C1 Diencephalon	sh3glb1b	0.141
1.96079556202337e-69	0.911199	0.279	0.138	0.141	4.91728311044221e-65	C4 Diencephalon	CRHR2	0.141
1.1694357803777e-07	0.776414	0.345	0.204	0.141	2.9327110000000002E-3	C2 Diencephalon	dicer1	0.141
1.1283899999999999E-4	0.767738	0.356	0.215	0.141	1	C9 Diencephalon	nr5a2	0.141
1.56247116819791e-09	0.742947	0.42	0.279	0.141	3.91836519560671e-05	C7 Diencephalon	unc93b1	0.141
1.45971E-4	0.739466	0.472	0.331	0.141	1	C3 Diencephalon	TMEM240	0.141
1.5132430000000001E-3	0.71059	0.299	0.158	0.141	1	C8 Diencephalon	ENSDARG00000055786	0.141
1.31131968984303e-08	0.696088	0.296	0.155	0.141	3.2885299999999999E-4	C2 Diencephalon	ENSDARG00000025218	0.141
1.32730643037618e-05	0.618569	0.774	0.633	0.141	0.33286190700000001	C3 Diencephalon	spop	0.141
1.97706437785777e-09	0.614228	0.399	0.258	0.141	4.95808204679171e-05	C7 Diencephalon	LRRC73	0.141
1.31818125413388e-10	0.58274	0.971	0.83	0.141	3.30573494911694e-06	C9 Diencephalon	pcxa	0.141
1.98276390872961e-07	0.531602	0.327	0.186	0.141	4.9723750000000002E-3	C2 Diencephalon	ENSDARG00000074403	0.141
1.20425323892409e-08	0.521284	0.628	0.487	0.141	3.0200300000000002E-4	C7 Diencephalon	ENSDARG00000068100	0.141
1.88576026474663e-13	0.514248	0.876	0.735	0.141	4.72910959193161e-09	C2 Diencephalon	furinb	0.141
1.42168175838225e-10	0.513815	0.708	0.567	0.141	3.56529351367101e-06	C1 Diencephalon	AATK.1	0.141
1.79300649781943e-06	0.505604	0.894	0.753	0.141	4.4965017000000003E-2	C9 Diencephalon	magi1b	0.141
1.09337177056515e-49	2.91113	0.174	0.034	0.14	2.74195772622328e-45	C1 Diencephalon	ENSDARG00000106606	0.14
1.01095501005897e-09	2.601	0.202	0.062	0.14	2.53527297422588e-05	C9 Diencephalon	BTBD17	0.14
1.97426445201266e-09	2.28789	0.179	0.039	0.14	4.95106039275735e-05	C8 Diencephalon	ENSDARG00000086724	0.14
1.87106184204523e-39	1.75223	0.221	0.081	0.14	4.69224888748103e-35	C6 Diencephalon	ENSDARG00000091734	0.14
1.92461572038392e-42	1.59553	0.211	0.071	0.14	4.82655130357879e-38	C6 Diencephalon	QRFPR.1	0.14
1.75861903582067e-13	1.47692	0.23	0.09	0.14	4.41026481803107e-09	C2 Diencephalon	HHIPL2	0.14
1.251836421288e-05	1.37095	0.292	0.152	0.14	0.31393553800000001	C3 Diencephalon	fam43b	0.14
1.5781599999999999E-4	0.917867	0.434	0.294	0.14	1	C3 Diencephalon	pou3f2a	0.14
1.92677822734779e-24	0.903185	0.275	0.135	0.14	4.83197443854279e-20	C6 Diencephalon	stc2a	0.14
1.1829647941887e-20	0.89048	0.303	0.163	0.14	2.96663911086642e-16	C5 Diencephalon	tdrd9	0.14
1.60254861557776e-10	0.862917	0.341	0.201	0.14	4.01887141814591e-06	C7 Diencephalon	CSPP1	0.14
1.2183100000000001E-4	0.844857	0.519	0.379	0.14	1	C3 Diencephalon	TAFA5	0.14
1.2926600000000001E-4	0.786355	0.632	0.492	0.14	1	C3 Diencephalon	PSD	0.14
1.3545339999999999E-3	0.766595	0.299	0.159	0.14	1	C8 Diencephalon	metap1d	0.14
1.59415854657267e-56	0.718287	0.312	0.172	0.14	3.99783080309495e-52	C4 Diencephalon	slc1a1	0.14
1.33571532254817e-09	0.643841	0.461	0.321	0.14	3.34970688588629e-05	C1 Diencephalon	ENSDARG00000078901	0.14
1.2660335476586e-38	0.62518	0.968	0.828	0.14	3.17495893081823e-34	C1 Diencephalon	AFF2	0.14
1.78285105019746e-08	0.593214	0.447	0.307	0.14	4.4710300000000002E-4	C7 Diencephalon	KIF16B.1	0.14
1.98464307451625e-53	0.592884	0.314	0.174	0.14	4.97708790227186e-49	C4 Diencephalon	tmem151ba	0.14
1.99220596021231e-06	0.558015	0.434	0.294	0.14	4.9960540999999997E-2	C2 Diencephalon	dnajc17	0.14
1.64156906750627e-17	0.505927	0.842	0.702	0.14	4.11672690749222e-13	C1 Diencephalon	ENSDARG00000090486	0.14
1.78310074291331e-49	1.5769	0.194	0.055	0.139	4.471660043078e-45	C5 Diencephalon	cxcr4a	0.139
1.05843355132867e-39	1.44679	0.209	0.07	0.139	2.65433966002204e-35	C5 Diencephalon	fstl1a	0.139
1.64076132995865e-23	1.09553	0.285	0.146	0.139	4.11470126327029e-19	C6 Diencephalon	col5a2a	0.139
1.05512464435049e-26	1.04378	0.261	0.122	0.139	2.64604158310216e-22	C6 Diencephalon	ENSDARG00000058336	0.139
1.4165829999999999E-3	1.01908	0.313	0.174	0.139	1	C8 Diencephalon	col1a1a	0.139
1.30378E-4	1.00085	0.413	0.274	0.139	1	C9 Diencephalon	znf207a	0.139
1.68640787153516e-12	0.882969	0.329	0.19	0.139	4.22917366023588e-08	C1 Diencephalon	ENSDARG00000116732	0.139
1.41498989617641e-11	0.850715	0.439	0.3	0.139	3.54851166163121e-07	C1 Diencephalon	GPR12	0.139
1.20059796455828e-06	0.718327	0.412	0.273	0.139	3.0108596000000001E-2	C2 Diencephalon	tnfrsf19	0.139
1.33617098645428e-06	0.630493	0.398	0.259	0.139	3.3508495999999999E-2	C2 Diencephalon	dnai4	0.139
1.11298151944944e-06	0.616223	0.429	0.29	0.139	2.7911351000000001E-2	C2 Diencephalon	zgc:77486	0.139
1.30209057987501e-46	0.611595	0.36	0.221	0.139	3.26538275621056e-42	C4 Diencephalon	ENSDARG00000069904	0.139
1.15807955408111e-16	0.594533	0.357	0.218	0.139	2.9042319057246e-12	C6 Diencephalon	si:ch211-225b11.1	0.139
1.21660114513097e-08	0.586104	0.553	0.414	0.139	3.0509899999999997E-4	C7 Diencephalon	grk4	0.139
1.18947E-4	0.57043	0.66	0.521	0.139	1	C3 Diencephalon	agap2	0.139
1.20038345774801e-08	0.559391	0.904	0.765	0.139	3.0103200000000001E-4	C9 Diencephalon	igsf3	0.139
1.17534878634621e-11	0.533928	0.758	0.619	0.139	2.94753968639903e-07	C1 Diencephalon	ENSDARG00000054723	0.139
1.90576041246021e-15	0.51389	0.373	0.234	0.139	4.77926596236773e-11	C6 Diencephalon	acsl3a	0.139
1.51625913294208e-08	0.504617	0.619	0.48	0.139	3.8024700000000001E-4	C7 Diencephalon	pou2f1b	0.139
1.63416581804167e-38	0.501542	0.441	0.302	0.139	4.0981610384849e-34	C4 Diencephalon	ENSDARG00000061865	0.139
1.62332421554166e-165	2.12829	0.182	0.044	0.138	4.07097246773538e-161	C4 Diencephalon	rbp1.2	0.138
1.79687715397356e-44	1.72584	0.203	0.065	0.138	4.50620852673489e-40	C6 Diencephalon	ENSDARG00000113678	0.138
1.54955924577976e-06	1.69879	0.24	0.102	0.138	3.8859847000000003E-2	C9 Diencephalon	drd1b	0.138
1.57888525728333e-42	1.61254	0.202	0.064	0.138	3.95952844821513e-38	C5 Diencephalon	RTN4RL1	0.138
1.33133067885123e-06	1.59047	0.24	0.102	0.138	3.3387110999999997E-2	C9 Diencephalon	mc4r	0.138
1.02255E-4	1.56145	0.239	0.101	0.138	1	C8 Diencephalon	SBSPON	0.138
1.51603278511871e-12	1.38887	0.235	0.097	0.138	3.80190701852071e-08	C2 Diencephalon	ENSDARG00000111601	0.138
1.06553350952088e-91	1.30071	0.234	0.096	0.138	2.67214493517645e-87	C4 Diencephalon	abrab	0.138
1.67763934514733e-12	1.20489	0.302	0.164	0.138	4.20718394976048e-08	C7 Diencephalon	adamts9	0.138
1.61619545845892e-13	1.11345	0.305	0.167	0.138	4.05309497072329e-09	C1 Diencephalon	ENSDARG00000061222	0.138
1.7564603663598e-27	1.06214	0.253	0.115	0.138	4.40485130675709e-23	C6 Diencephalon	STMN3	0.138
1.42444046749702e-12	0.951354	0.337	0.199	0.138	3.57221180438903e-08	C1 Diencephalon	si:ch211-10a23.2	0.138
1.1732599999999999E-4	0.808272	0.519	0.381	0.138	1	C9 Diencephalon	atp9b	0.138
1.49702849924087e-57	0.778849	0.31	0.172	0.138	3.75424807039626e-53	C4 Diencephalon	mydgf	0.138
1.59135327864068e-11	0.769627	0.353	0.215	0.138	3.9907957521751e-07	C1 Diencephalon	PDK1	0.138
1.92267585428452e-07	0.701821	0.336	0.198	0.138	4.8216869999999998E-3	C2 Diencephalon	arl4ca	0.138
1.0276702491841e-08	0.67316	0.405	0.267	0.138	2.57719E-4	C7 Diencephalon	dctn2	0.138
1.00600715443889e-50	0.664848	0.33	0.192	0.138	2.52286474190184e-46	C4 Diencephalon	si:ch211-10a23.2	0.138
1.85534289101655e-06	0.663966	0.389	0.251	0.138	4.6528289E-2	C2 Diencephalon	ENSDARG00000037747	0.138
1.05712114270444e-09	0.650963	0.378	0.24	0.138	2.6510484016742e-05	C7 Diencephalon	KLF5	0.138
1.10557725804519e-05	0.648332	0.774	0.636	0.138	0.27725666500000001	C3 Diencephalon	ak5	0.138
1.11117704762891e-06	0.64722	0.389	0.251	0.138	2.7866097999999999E-2	C2 Diencephalon	pik3cd	0.138
1.49342490150913e-40	0.644937	0.415	0.277	0.138	3.7452109680046e-36	C4 Diencephalon	POU2F2	0.138
1.6515200000000001E-4	0.626554	0.635	0.497	0.138	1	C9 Diencephalon	usp9	0.138
1.079967E-3	0.586115	0.452	0.314	0.138	1	C9 Diencephalon	cplx2a	0.138
1.00287007845724e-08	0.584139	0.487	0.349	0.138	2.5149999999999999E-4	C1 Diencephalon	ccdc85a	0.138
1.9903780000000001E-3	0.57675	0.5	0.362	0.138	1	C3 Diencephalon	KCNJ3	0.138
1.89671390099507e-06	0.57636	0.83	0.692	0.138	4.7565791000000003E-2	C3 Diencephalon	TUB	0.138
1.02425E-4	0.57534	0.66	0.522	0.138	1	C3 Diencephalon	gpc5a	0.138
1.03555709916196e-05	0.574091	0.465	0.327	0.138	0.25969700899999998	C2 Diencephalon	lifra	0.138
1.9672486850349e-06	0.57259	0.389	0.251	0.138	4.9334663000000001E-2	C2 Diencephalon	QPCT	0.138
1.94163070276174e-28	0.56967	0.929	0.791	0.138	4.86922147638588e-24	C1 Diencephalon	BRSK2	0.138
1.07927889036491e-08	0.536488	0.405	0.267	0.138	2.7066200000000002E-4	C7 Diencephalon	cstf3	0.138
1.81940455599235e-08	1.9711	0.208	0.071	0.137	4.5626999999999999E-4	C3 Diencephalon	USH1G	0.137
1.65193012195797e-26	1.95736	0.205	0.068	0.137	4.1427103598462e-22	C1 Diencephalon	chrna7a	0.137
1.25347217306876e-06	1.71467	0.24	0.103	0.137	3.1434574999999999E-2	C9 Diencephalon	si:dkey-261m9.17	0.137
1.2826800000000001E-4	1.16655	0.346	0.209	0.137	1	C9 Diencephalon	ACAP3	0.137
1.08465661773125e-13	1.15882	0.303	0.166	0.137	2.72010186594642e-09	C1 Diencephalon	cyb5d1	0.137
1.04304628356293e-12	1.06745	0.287	0.15	0.137	2.61575146991912e-08	C7 Diencephalon	pcgf5b	0.137
1.93599769382326e-13	1.01725	0.303	0.166	0.137	4.85509501656997e-09	C1 Diencephalon	ENSDARG00000105115	0.137
1.31285886290594e-12	0.974883	0.284	0.147	0.137	3.29238745639553e-08	C7 Diencephalon	plekho1a	0.137
1.5757147885356e-80	0.91025	0.239	0.102	0.137	3.95157754668958e-76	C4 Diencephalon	H4C2	0.137
1.93106877299985e-07	0.797307	0.341	0.204	0.137	4.8427339999999996E-3	C2 Diencephalon	adcyap1r1a	0.137
1.26386893604572e-06	0.688253	0.376	0.239	0.137	3.1695305E-2	C2 Diencephalon	cradd	0.137
1.44145068595254e-09	0.677693	0.458	0.321	0.137	3.61487003023178e-05	C1 Diencephalon	rhoaa	0.137
1.73809242176406e-18	0.657401	0.301	0.164	0.137	4.3587881752999e-14	C5 Diencephalon	add1	0.137
1.13352258655093e-05	0.6474	0.755	0.618	0.137	0.28426479399999999	C3 Diencephalon	ENSDARG00000074902	0.137
1.37158067893332e-16	0.612046	0.337	0.2	0.137	3.43965002662899e-12	C5 Diencephalon	vipas39	0.137
1.68451823653171e-27	0.601173	0.916	0.779	0.137	4.22443483357421e-23	C1 Diencephalon	pcdh2ab6	0.137
1.68103003005262e-06	0.597506	0.367	0.23	0.137	4.2156870999999999E-2	C2 Diencephalon	vamp4	0.137
1.6539168700532e-43	0.595924	0.375	0.238	0.137	4.14769272671942e-39	C4 Diencephalon	ENSDARG00000097063	0.137
1.07875801528136e-41	0.553663	0.385	0.248	0.137	2.7053093507226e-37	C4 Diencephalon	rrbp1b	0.137
1.43916517356977e-10	0.543521	0.626	0.489	0.137	3.60913842227828e-06	C1 Diencephalon	ENSDARG00000076867	0.137
1.93779947308816e-06	0.536172	0.35	0.213	0.137	4.8596134999999999E-2	C2 Diencephalon	mtnr1c	0.137
1.55325368275075e-07	0.522255	0.486	0.349	0.137	3.8952499999999998E-3	C7 Diencephalon	ccdc85a	0.137
1.44096362787785e-52	2.8175	0.166	0.03	0.136	3.61364858599208e-48	C1 Diencephalon	ENSDARG00000058160	0.136
1.05681579165455e-27	1.16399	0.246	0.11	0.136	2.65028264231128e-23	C6 Diencephalon	olfm3a	0.136
1.2892700000000001E-4	1.13978	0.413	0.277	0.136	1	C9 Diencephalon	PLD3	0.136
1.09396239728609e-15	1.12835	0.263	0.127	0.136	2.74343889991406e-11	C1 Diencephalon	lsr	0.136
1.17207E-4	0.991786	0.346	0.21	0.136	1	C9 Diencephalon	arfrp1	0.136
1.117353E-3	0.957962	0.284	0.148	0.136	1	C8 Diencephalon	ENSDARG00000091799	0.136
1.67941429604908e-12	0.931944	0.284	0.148	0.136	4.21163517163187e-08	C7 Diencephalon	pdgfra	0.136
1.28782E-4	0.926654	0.404	0.268	0.136	1	C9 Diencephalon	cstf3	0.136
1.34329759420141e-18	0.858843	0.304	0.168	0.136	3.36872170673829e-14	C5 Diencephalon	ENSDARG00000104269	0.136
1.73273276931635e-07	0.845767	0.319	0.183	0.136	4.3453470000000003E-3	C2 Diencephalon	KCNJ3.1	0.136
1.5313800000000001E-4	0.845626	0.387	0.251	0.136	1	C3 Diencephalon	ENSDARG00000037747	0.136
1.19340840612697e-09	0.792776	0.369	0.233	0.136	2.99282960088522e-05	C7 Diencephalon	nploc4	0.136
1.23996339865085e-11	0.773857	0.293	0.157	0.136	3.10958021113661e-07	C7 Diencephalon	dse	0.136
1.67567068500217e-08	0.748107	0.456	0.32	0.136	4.2022499999999998E-4	C7 Diencephalon	glrx3	0.136
1.31053385291185e-21	0.66637	0.273	0.137	0.136	3.28655679633234e-17	C5 Diencephalon	zgc:162730	0.136
1.41608758022441e-18	0.605131	0.313	0.177	0.136	3.55126443368678e-14	C6 Diencephalon	ENSDARG00000111321	0.136
1.44931064157822e-17	0.592815	0.843	0.707	0.136	3.63458122694986e-13	C7 Diencephalon	ATP11C	0.136
1.09374019603913e-07	0.577899	0.498	0.362	0.136	2.7428819999999999E-3	C7 Diencephalon	b3galt2	0.136
1.16801037128463e-15	0.56801	0.35	0.214	0.136	2.92913640910759e-11	C6 Diencephalon	ENSDARG00000069723	0.136
1.0830729999999999E-3	0.550492	0.528	0.392	0.136	1	C3 Diencephalon	BCO2	0.136
1.65757575403114e-15	0.549127	0.376	0.24	0.136	4.15686847595928e-11	C6 Diencephalon	ccdc85b	0.136
1.8642890000000001E-3	0.513909	0.604	0.468	0.136	1	C3 Diencephalon	NTRK2	0.136
1.11360780021628e-05	1.63532	0.288	0.153	0.135	0.279271	C9 Diencephalon	nucb1	0.135
1.87714344498587e-18	1.5421	0.239	0.104	0.135	4.70750033133556e-14	C1 Diencephalon	ENSDARG00000069383	0.135
1.40836378213776e-18	1.49326	0.218	0.083	0.135	3.53189469284508e-14	C7 Diencephalon	adra2b	0.135
1.85909452094572e-05	1.44524	0.298	0.163	0.135	0.46622372400000001	C9 Diencephalon	ENSDARG00000098777	0.135
1.94064333920176e-05	1.36237	0.283	0.148	0.135	0.48667453700000002	C3 Diencephalon	cd209	0.135
1.55882319741281e-64	1.00809	0.279	0.144	0.135	3.90921681447184e-60	C4 Diencephalon	cald1b	0.135
1.2533620000000001E-3	0.986627	0.299	0.164	0.135	1	C8 Diencephalon	PLCB4	0.135
1.6647499999999999E-4	0.958743	0.327	0.192	0.135	1	C9 Diencephalon	zgc:165481	0.135
1.345976E-3	0.958632	0.284	0.149	0.135	1	C8 Diencephalon	vps35l	0.135
1.33425285144184e-24	0.953509	0.254	0.119	0.135	3.34603930084586e-20	C5 Diencephalon	fads2	0.135
1.99105745110908e-08	0.763568	0.283	0.148	0.135	4.9931699999999999E-4	C2 Diencephalon	spata17	0.135
1.16548333306632e-20	0.701631	0.277	0.142	0.135	2.92279910266372e-16	C5 Diencephalon	INKA2	0.135
1.18434290302762e-10	0.691576	0.308	0.173	0.135	2.97009513221266e-06	C7 Diencephalon	ENSDARG00000095308	0.135
1.32348909668157e-53	0.688222	0.31	0.175	0.135	3.31904595665805e-49	C4 Diencephalon	pparg	0.135
1.1974075591995e-55	0.684603	0.295	0.16	0.135	3.00285867696051e-51	C4 Diencephalon	gap43	0.135
1.082256E-3	0.675844	0.529	0.394	0.135	1	C9 Diencephalon	erc1a	0.135
1.71738912440017e-10	0.640199	0.589	0.454	0.135	4.30686844617076e-06	C1 Diencephalon	ubl3b	0.135
1.5731454481566e-06	0.622725	0.363	0.228	0.135	3.9451342E-2	C2 Diencephalon	ENSDARG00000096917	0.135
1.4434999999999999E-3	0.577133	0.519	0.384	0.135	1	C9 Diencephalon	git2a	0.135
1.03754288320753e-16	0.573115	0.309	0.174	0.135	2.60195004250783e-12	C5 Diencephalon	ENSDARG00000094660	0.135
1.23611723065767e-08	0.54071	0.595	0.46	0.135	3.09993E-4	C7 Diencephalon	ARID4B	0.135
1.85364982990069e-162	0.51152	0.984	0.849	0.135	4.64858304342494e-158	C4 Diencephalon	rbfox1	0.135
1.23815002943164e-08	0.508556	0.555	0.42	0.135	3.1050300000000001E-4	C1 Diencephalon	ENSDARG00000103903	0.135
1.42353099612066e-07	1.96518	0.217	0.083	0.134	3.5699310000000001E-3	C3 Diencephalon	ENSDARG00000087663	0.134
1.45474778695571e-05	1.36217	0.264	0.13	0.134	0.364822	C3 Diencephalon	ENSDARG00000068398	0.134
1.47653012652997e-05	1.34602	0.491	0.357	0.134	0.37028422500000002	C3 Diencephalon	ENSDARG00000004561	0.134
1.40965871044576e-11	1.2321	0.235	0.101	0.134	3.53514211405589e-07	C2 Diencephalon	igf2a	0.134
1.3457700000000001E-4	1.15862	0.368	0.234	0.134	1	C3 Diencephalon	ltk	0.134
1.02421E-4	1.15434	0.396	0.262	0.134	1	C3 Diencephalon	nf2a	0.134
1.6338940000000001E-3	1.05674	0.284	0.15	0.134	1	C8 Diencephalon	ENSDARG00000112942	0.134
1.56827706371032e-13	1.03309	0.26	0.126	0.134	3.93292522037275e-09	C7 Diencephalon	p4ha1b	0.134
1.59736E-4	1.02697	0.224	0.09	0.134	1	C8 Diencephalon	hist1h2a3	0.134
1.41957775624403e-23	0.94756	0.261	0.127	0.134	3.56001709710878e-19	C6 Diencephalon	MCHR1.1	0.134
1.44543511002984e-10	0.788781	0.311	0.177	0.134	3.62486216893282e-06	C7 Diencephalon	DENND2C	0.134
1.3673299999999999E-4	0.747694	0.558	0.424	0.134	1	C9 Diencephalon	pcnt	0.134
1.02752818362262e-08	0.672057	0.274	0.14	0.134	2.5768399999999999E-4	C2 Diencephalon	ENSDARG00000102015	0.134
1.0091565726223e-17	0.664742	0.298	0.164	0.134	2.53076285282221e-13	C5 Diencephalon	slc22a21	0.134
1.49162252277558e-14	0.627668	0.354	0.22	0.134	3.7406909626166e-10	C5 Diencephalon	ccdc169	0.134
1.28254060233261e-07	0.606435	0.45	0.316	0.134	3.2163550000000002E-3	C7 Diencephalon	elmod1	0.134
1.06683004163249e-26	0.589686	0.916	0.782	0.134	2.67539637840595e-22	C1 Diencephalon	pcdh2ab5	0.134
1.4343799999999999E-4	0.560602	0.644	0.51	0.134	1	C9 Diencephalon	STOX2.1	0.134
1.47674760350838e-37	3.93103	0.144	0.011	0.133	3.70338764007832e-33	C9 Diencephalon	CLEC3B.1	0.133
1.62228066316343e-51	2.91106	0.163	0.03	0.133	4.06835544708126e-47	C1 Diencephalon	ENSDARG00000075463	0.133
1.01264602309495e-55	1.99039	0.18	0.047	0.133	2.53951369671751e-51	C6 Diencephalon	crlf2	0.133
1.65911797710896e-84	1.50714	0.233	0.1	0.133	4.16073606299384e-80	C4 Diencephalon	ENSDARG00000077785	0.133
1.08066868892708e-07	1.41607	0.202	0.069	0.133	2.7101009999999999E-3	C9 Diencephalon	kcnv2a	0.133
1.43993E-4	1.38905	0.377	0.244	0.133	1	C3 Diencephalon	chd1l	0.133
1.10101457376842e-26	1.31748	0.235	0.102	0.133	2.76112434809646e-22	C5 Diencephalon	ENSDARG00000078324	0.133
1.49945979825242e-21	0.935693	0.261	0.128	0.133	3.76034528205742e-17	C5 Diencephalon	PLPPR1	0.133
1.48058196821988e-11	0.908301	0.281	0.148	0.133	3.71300345990183e-07	C7 Diencephalon	fzd7a	0.133
1.59257555679627e-06	0.899089	0.367	0.234	0.133	3.9938609999999999E-2	C2 Diencephalon	mybpc2a	0.133
1.1791303241965e-19	0.864571	0.298	0.165	0.133	2.95702302701997e-15	C6 Diencephalon	cyb5d1	0.133
1.5277800000000001E-4	0.863841	0.509	0.376	0.133	1	C3 Diencephalon	ENSDARG00000074308	0.133
1.09150253373701e-20	0.783752	0.282	0.149	0.133	2.73727005410567e-16	C6 Diencephalon	TUBE1	0.133
1.22008886571711e-48	0.727404	0.324	0.191	0.133	3.05973885744537e-44	C4 Diencephalon	shcbp1	0.133
1.32007697562922e-16	0.698431	0.348	0.215	0.133	3.31048903948296e-12	C6 Diencephalon	ENSDARG00000097652	0.133
1.53757056026261e-16	0.660963	0.309	0.176	0.133	3.85591945102656e-12	C5 Diencephalon	stab1	0.133
1.1776779999999999E-3	0.652587	0.519	0.386	0.133	1	C3 Diencephalon	PARD3	0.133
1.3683400000000001E-4	0.566905	0.731	0.598	0.133	1	C9 Diencephalon	ENSDARG00000062687	0.133
1.2323594918372e-10	0.559185	0.587	0.454	0.133	3.09051113362934e-06	C1 Diencephalon	wwox	0.133
1.91621212544632e-17	0.54884	0.304	0.171	0.133	4.80547676819428e-13	C6 Diencephalon	ENSDARG00000101249	0.133
1.8110100000000001E-3	0.539662	0.613	0.48	0.133	1	C3 Diencephalon	KCNQ2	0.133
1.75524699151628e-42	0.520228	0.351	0.218	0.133	4.40180840532452e-38	C4 Diencephalon	ENSDARG00000086712	0.133
1.49314974473356e-06	0.505126	0.619	0.486	0.133	3.7445209E-2	C2 Diencephalon	atf6	0.133
1.1847503060232e-13	1.60429	0.208	0.076	0.132	2.97111681744497e-09	C2 Diencephalon	cxcl12a	0.132
1.34116668627e-05	1.25212	0.255	0.123	0.132	0.33633778199999997	C3 Diencephalon	DMGDH	0.132
1.0856700000000001E-4	1.18744	0.406	0.274	0.132	1	C3 Diencephalon	arhgdig	0.132
1.63348917185295e-14	1.18256	0.263	0.131	0.132	4.09646414517283e-10	C1 Diencephalon	ENSDARG00000061844	0.132
1.7783272805957e-14	1.17359	0.242	0.11	0.132	4.45968915427789e-10	C7 Diencephalon	atl2	0.132
1.69767E-4	1.13574	0.368	0.236	0.132	1	C3 Diencephalon	ATP11B	0.132
1.7099500000000001E-4	1.05922	0.453	0.321	0.132	1	C3 Diencephalon	med30	0.132
1.41791E-4	1.00373	0.443	0.311	0.132	1	C3 Diencephalon	fam184b	0.132
1.97825825384789e-25	0.999813	0.243	0.111	0.132	4.96107604899975e-21	C6 Diencephalon	rxrab	0.132
1.21539798714579e-11	0.995134	0.321	0.189	0.132	3.04797507216422e-07	C1 Diencephalon	ENSDARG00000062618	0.132
1.808338E-3	0.987089	0.269	0.137	0.132	1	C8 Diencephalon	ZC3H12B	0.132
1.1374167928844e-58	0.897881	0.286	0.154	0.132	2.8524138331955e-54	C4 Diencephalon	CPA6	0.132
1.7900559999999999E-3	0.853004	0.269	0.137	0.132	1	C8 Diencephalon	ENSDARG00000114852	0.132
1.2691885611373e-10	0.843061	0.368	0.236	0.132	3.18287107362012e-06	C1 Diencephalon	ENSDARG00000077089	0.132
1.39482046821892e-57	0.825212	0.284	0.152	0.132	3.4979307701994e-53	C4 Diencephalon	palm2akap2	0.132
1.30840228015055e-08	0.676096	0.372	0.24	0.132	3.2812100000000001E-4	C7 Diencephalon	ENSDARG00000060297	0.132
1.02138180043216e-53	0.638038	0.288	0.156	0.132	2.56142127912376e-49	C4 Diencephalon	rgs16	0.132
1.47956E-3	0.62403	0.547	0.415	0.132	1	C3 Diencephalon	raly	0.132
1.50566264516033e-10	0.616238	0.624	0.492	0.132	3.77590078153308e-06	C1 Diencephalon	mllt3	0.132
1.255022E-3	0.573512	0.49	0.358	0.132	1	C9 Diencephalon	prdm5	0.132
1.81134666822691e-08	0.554549	0.437	0.305	0.132	4.5425000000000001E-4	C1 Diencephalon	klhl32	0.132
1.96505E-4	0.51862	0.849	0.717	0.132	1	C3 Diencephalon	ephb2b	0.132
1.78045268710019e-17	2.16328	0.19	0.059	0.131	4.46501924870987e-13	C2 Diencephalon	mtnr1al	0.131
1.9761806436774e-16	1.70612	0.19	0.059	0.131	4.95586581821419e-12	C2 Diencephalon	ENSDARG00000104266	0.131
1.54840385469557e-05	1.58582	0.255	0.124	0.131	0.38830871900000002	C3 Diencephalon	pou3f1	0.131
1.07826342054188e-14	1.41279	0.236	0.105	0.131	2.70406900603491e-10	C7 Diencephalon	DSEL	0.131
1.00725E-4	1.17864	0.406	0.275	0.131	1	C3 Diencephalon	ints2	0.131
1.0748050000000001E-3	0.996588	0.254	0.123	0.131	1	C8 Diencephalon	ADAMTS14	0.131
1.79376746347769e-21	0.987539	0.261	0.13	0.131	4.49841004490936e-17	C5 Diencephalon	dkk3a	0.131
1.55857301067353e-26	0.963052	0.234	0.103	0.131	3.90858939616707e-22	C6 Diencephalon	AJM1	0.131
1.1716400000000001E-4	0.924539	0.279	0.148	0.131	1	C9 Diencephalon	zgc:66455	0.131
1.69666147614589e-08	0.917058	0.274	0.143	0.131	4.2548899999999998E-4	C2 Diencephalon	zgc:103559	0.131
1.2936971910116e-64	0.915678	0.258	0.127	0.131	3.24433381561889e-60	C4 Diencephalon	ENSDARG00000078542	0.131
1.68985530917792e-11	0.84766	0.284	0.153	0.131	4.23781914435638e-07	C7 Diencephalon	igfbp2a	0.131
1.4023586765851e-09	0.831945	0.372	0.241	0.131	3.51683508914012e-05	C7 Diencephalon	ppp1r2	0.131
1.50748191072936e-09	0.678287	0.461	0.33	0.131	3.78046313572709e-05	C1 Diencephalon	ALK	0.131
1.57134654732052e-49	0.67471	0.303	0.172	0.131	3.9406228713704e-45	C4 Diencephalon	ENSDARG00000086552	0.131
1.35556E-4	0.660098	0.632	0.501	0.131	1	C3 Diencephalon	lin7a	0.131
1.5810349999999999E-3	0.572921	0.49	0.359	0.131	1	C9 Diencephalon	park7	0.131
1.80380884478152e-06	0.564641	0.354	0.223	0.131	4.5235918E-2	C2 Diencephalon	plin6	0.131
1.41235650941757e-05	0.545137	0.398	0.267	0.131	0.35419076500000002	C2 Diencephalon	ENSDARG00000032482	0.131
1.12654051269916e-05	0.539031	0.376	0.245	0.131	0.28251383000000002	C2 Diencephalon	pdlim7	0.131
1.30484148133468e-14	0.516864	0.347	0.216	0.131	3.2722814668911e-10	C6 Diencephalon	satb1a	0.131
1.59963522061438e-08	2.21373	0.192	0.062	0.13	4.0115700000000002E-4	C9 Diencephalon	slc16a9a	0.13
1.8976286563207e-28	1.92381	0.178	0.048	0.13	4.75887314432105e-24	C7 Diencephalon	ENSDARG00000103231	0.13
1.49217689340279e-05	1.52756	0.264	0.134	0.13	0.374208	C3 Diencephalon	sox9b	0.13
1.97480472011116e-18	1.35691	0.211	0.081	0.13	4.95241527709476e-14	C7 Diencephalon	pou4f1	0.13
1.24769798255272e-86	1.31034	0.218	0.088	0.13	3.12897700064571e-82	C4 Diencephalon	ENSDARG00000086957	0.13
1.513328E-3	1.16579	0.254	0.124	0.13	1	C8 Diencephalon	sde2	0.13
1.0905264795096e-08	0.965347	0.27	0.14	0.13	2.7348200000000002E-4	C2 Diencephalon	ENSDARG00000078452	0.13
1.62323E-4	0.957711	0.557	0.427	0.13	1	C3 Diencephalon	SLC9A1	0.13
1.19391810945196e-23	0.932031	0.241	0.111	0.13	2.99410783488362e-19	C5 Diencephalon	fem1c	0.13
1.4070900000000001E-4	0.916397	0.375	0.245	0.13	1	C9 Diencephalon	xrcc1	0.13
1.77403605331224e-08	0.915596	0.27	0.14	0.13	4.4489300000000002E-4	C2 Diencephalon	ptpn22	0.13
1.96283805403763e-18	0.795619	0.277	0.147	0.13	4.92240527191557e-14	C5 Diencephalon	fzd7a	0.13
1.06345079803032e-53	0.698519	0.288	0.158	0.13	2.66692191130044e-49	C4 Diencephalon	afap1l1a	0.13
1.09476066434791e-05	0.665765	0.721	0.591	0.13	0.274544	C9 Diencephalon	smurf2	0.13
1.67390357985797e-09	0.653345	0.374	0.244	0.13	4.19781539756781e-05	C1 Diencephalon	ENSDARG00000078006	0.13
1.1818914198183e-15	0.53265	0.309	0.179	0.13	2.96394730262034e-11	C5 Diencephalon	ube2v1	0.13
0	3.42943	0.928	0.075	0.853	0	C50 Retina_Cones	rbp4l	0.853
0	3.39931	0.951	0.109	0.842	0	C50 Retina_Cones	slc24a2	0.842
0	3.51327	0.875	0.07	0.805	0	C50 Retina_Cones	guca1c	0.805
0	2.68778	0.955	0.164	0.791	0	C50 Retina_Cones	ppm1na	0.791
0	2.5374	0.906	0.115	0.791	0	C50 Retina_Cones	ENSDARG00000095809	0.791
0	2.51093	0.912	0.125	0.787	0	C50 Retina_Cones	ENSDARG00000095802	0.787
0	3.57557	0.838	0.062	0.776	0	C50 Retina_Cones	slc1a8b	0.776
0	3.37117	0.834	0.064	0.77	0	C50 Retina_Cones	ENSDARG00000093702	0.77
0	2.65032	0.955	0.187	0.768	0	C50 Retina_Cones	ENSDARG00000062995	0.768
0	2.70571	0.906	0.139	0.767	0	C50 Retina_Cones	rgrb	0.767
0	3.12531	0.849	0.088	0.761	0	C50 Retina_Cones	ENSDARG00000106745	0.761
0	3.07848	0.861	0.1	0.761	0	C50 Retina_Cones	pde6c	0.761
0	3.00276	0.879	0.124	0.755	0	C50 Retina_Cones	ENSDARG00000100288	0.755
0	3.00276	0.879	0.124	0.755	0	C50 Retina_Cones	ENSDARG00000100105	0.755
0	3.22948	0.826	0.076	0.75	0	C50 Retina_Cones	grk7a	0.75
0	2.42933	0.963	0.214	0.749	0	C50 Retina_Cones	ENSDARG00000038862	0.749
0	3.14964	0.81	0.062	0.748	0	C50 Retina_Cones	prph2b	0.748
0	2.49545	0.982	0.237	0.745	0	C50 Retina_Cones	ENSDARG00000044808	0.745
0	2.37107	0.922	0.179	0.743	0	C50 Retina_Cones	vax2	0.743
0	2.85308	0.845	0.103	0.742	0	C50 Retina_Cones	ENSDARG00000071251	0.742
0	2.72528	0.855	0.114	0.741	0	C50 Retina_Cones	osbpl7	0.741
0	2.65015	0.961	0.221	0.74	0	C50 Retina_Cones	ENSDARG00000103743	0.74
0	2.52452	0.963	0.223	0.74	0	C50 Retina_Cones	camk1gb	0.74
0	3.69793	0.798	0.059	0.739	0	C50 Retina_Cones	arr3a	0.739
0	2.43413	0.892	0.155	0.737	0	C50 Retina_Cones	camk1ga	0.737
0	3.49584	0.789	0.054	0.735	0	C50 Retina_Cones	rcvrn2	0.735
0	2.74218	0.82	0.086	0.734	0	C50 Retina_Cones	slc1a2a	0.734
0	3.60226	0.767	0.044	0.723	0	C50 Retina_Cones	kera	0.723
0	2.42424	0.971	0.249	0.722	0	C50 Retina_Cones	cdk10	0.722
0	3.30336	0.775	0.056	0.719	0	C50 Retina_Cones	prph2a	0.719
0	2.78113	0.851	0.136	0.715	0	C50 Retina_Cones	slc25a24	0.715
0	2.26843	0.959	0.244	0.715	0	C50 Retina_Cones	ENSDARG00000108372	0.715
0	2.27546	0.865	0.151	0.714	0	C50 Retina_Cones	samd7	0.714
0	2.49922	0.947	0.234	0.713	0	C50 Retina_Cones	mib2	0.713
0	2.49448	0.91	0.198	0.712	0	C50 Retina_Cones	ENSDARG00000077249	0.712
0	2.57267	0.84	0.13	0.71	0	C50 Retina_Cones	ENSDARG00000088377	0.71
0	2.44503	0.84	0.13	0.71	0	C50 Retina_Cones	camkk1b	0.71
0	2.78379	0.804	0.096	0.708	0	C50 Retina_Cones	si:ch73-141c7.1	0.708
0	2.662	0.824	0.116	0.708	0	C50 Retina_Cones	rd3	0.708
0	2.85286	0.818	0.111	0.707	0	C50 Retina_Cones	ENSDARG00000111690	0.707
0	2.07623	0.92	0.213	0.707	0	C50 Retina_Cones	ENSDARG00000099352	0.707
0	2.38279	0.898	0.192	0.706	0	C50 Retina_Cones	ncaldb	0.706
0	2.72818	0.804	0.102	0.702	0	C50 Retina_Cones	ENSDARG00000041382	0.702
0	2.57395	0.908	0.207	0.701	0	C50 Retina_Cones	htra1b	0.701
0	3.64319	0.744	0.044	0.7	0	C50 Retina_Cones	gatd3l	0.7
1.53582282272335e-318	2.23045	0.939	0.239	0.7	3.85153647482561e-314	C50 Retina_Cones	pkn2b	0.7
0	3.20501	0.771	0.074	0.697	0	C50 Retina_Cones	six7	0.697
0	2.45253	0.851	0.154	0.697	0	C50 Retina_Cones	lrit1b	0.697
0	3.37909	0.751	0.056	0.695	0	C50 Retina_Cones	ENSDARG00000096398	0.695
0	2.44583	0.816	0.121	0.695	0	C50 Retina_Cones	syt5a	0.695
0	3.01424	0.779	0.086	0.693	0	C50 Retina_Cones	ENSDARG00000032838	0.693
0	2.40977	0.798	0.106	0.692	0	C50 Retina_Cones	arl3l1	0.692
0	2.59643	0.843	0.152	0.691	0	C50 Retina_Cones	CABP4	0.691
0	2.57897	0.791	0.102	0.689	0	C50 Retina_Cones	ckmt2a	0.689
0	2.07099	0.877	0.188	0.689	0	C50 Retina_Cones	ENSDARG00000097683	0.689
0	2.31269	0.855	0.167	0.688	0	C50 Retina_Cones	aqp9b	0.688
1.49000317472803e-319	2.01562	0.879	0.191	0.688	3.73662996158296e-315	C50 Retina_Cones	bin1b	0.688
0	3.50448	0.738	0.051	0.687	0	C50 Retina_Cones	ENSDARG00000035861	0.687
0	2.55888	0.828	0.143	0.685	0	C50 Retina_Cones	ENSDARG00000092533	0.685
1.71890663456084e-313	2.23033	0.928	0.243	0.685	4.31067405815168e-309	C50 Retina_Cones	atp1b2b	0.685
1.04925304048185e-298	2.19746	0.955	0.27	0.685	2.63131677492038e-294	C50 Retina_Cones	slkb	0.685
0	2.93638	0.761	0.078	0.683	0	C50 Retina_Cones	ENSDARG00000089063	0.683
0	2.39342	0.804	0.121	0.683	0	C50 Retina_Cones	ENSDARG00000102288	0.683
0	2.32065	0.812	0.133	0.679	0	C50 Retina_Cones	CDHR1	0.679
0	2.64432	0.828	0.15	0.678	0	C50 Retina_Cones	pde6ha	0.678
0	2.89097	0.779	0.103	0.676	0	C50 Retina_Cones	ntf3	0.676
0	2.45333	0.812	0.136	0.676	0	C50 Retina_Cones	crb2a	0.676
1.31618661229547e-288	2.07777	0.912	0.236	0.676	3.30073278631458e-284	C50 Retina_Cones	ENSDARG00000075264	0.676
0	2.2587	0.83	0.161	0.669	0	C50 Retina_Cones	slc2a1a	0.669
0	2.08557	0.828	0.162	0.666	0	C50 Retina_Cones	ENSDARG00000105882	0.666
0	3.24624	0.718	0.053	0.665	0	C50 Retina_Cones	pdcb	0.665
0	3.64381	0.703	0.04	0.663	0	C50 Retina_Cones	guca1d	0.663
0	2.6098	0.761	0.101	0.66	0	C50 Retina_Cones	fscn2a	0.66
1.34478103630247e-307	1.92492	0.822	0.164	0.658	3.37244188283933e-303	C50 Retina_Cones	igf1	0.658
0	2.13297	0.814	0.157	0.657	0	C50 Retina_Cones	ENSDARG00000091834	0.657
0	2.25142	0.787	0.132	0.655	0	C50 Retina_Cones	adcy1b	0.655
1.28454021590051e-291	2.28327	0.965	0.311	0.654	3.2213699534353e-287	C50 Retina_Cones	AUTS2	0.654
1.18575755001899e-322	2.12442	0.806	0.156	0.65	2.97364278393763e-318	C50 Retina_Cones	lrit3a	0.65
0	2.18932	0.769	0.122	0.647	0	C50 Retina_Cones	cdc14aa	0.647
0	3.35644	0.703	0.057	0.646	0	C50 Retina_Cones	rcvrn3	0.646
0	2.44187	0.765	0.12	0.645	0	C50 Retina_Cones	MPP4.1	0.645
0	2.38624	0.783	0.139	0.644	0	C50 Retina_Cones	six6a	0.644
0	2.37763	0.765	0.121	0.644	0	C50 Retina_Cones	ENSDARG00000098925	0.644
0	2.15039	0.791	0.147	0.644	0	C50 Retina_Cones	ENSDARG00000094280	0.644
0	2.3104	0.777	0.135	0.642	0	C50 Retina_Cones	ENSDARG00000075295	0.642
1.34826087063462e-264	1.98247	0.849	0.207	0.642	3.38116861137751e-260	C50 Retina_Cones	ell2	0.642
0	2.44472	0.773	0.132	0.641	0	C50 Retina_Cones	ANKRD33B	0.641
1.48780412471127e-234	1.67927	0.898	0.257	0.641	3.73111518395093e-230	C50 Retina_Cones	stxbp1b	0.641
0	2.79048	0.722	0.083	0.639	0	C50 Retina_Cones	bokb	0.639
1.59593208162899e-237	1.76793	0.867	0.228	0.639	4.00227847430917e-233	C50 Retina_Cones	tent5ab	0.639
1.73027387004231e-228	1.71413	0.935	0.296	0.639	4.3391808112921e-224	C50 Retina_Cones	ENSDARG00000112258	0.639
1.48904990775089e-241	1.89907	0.933	0.295	0.638	3.73423935865768e-237	C50 Retina_Cones	prkchb	0.638
0	2.62312	0.748	0.113	0.635	0	C50 Retina_Cones	drd4b	0.635
0	2.3238	0.759	0.124	0.635	0	C50 Retina_Cones	slc25a15a	0.635
1.72228435808778e-233	1.95226	0.916	0.288	0.628	4.31914471321254e-229	C50 Retina_Cones	ENSDARG00000031658	0.628
1.0959800981971e-258	1.89853	0.822	0.195	0.627	2.74849889025869e-254	C50 Retina_Cones	lrrc1	0.627
1.0386834321786e-235	1.88925	0.894	0.267	0.627	2.60481031121748e-231	C50 Retina_Cones	abca4a	0.627
0	2.82017	0.706	0.08	0.626	0	C50 Retina_Cones	prnpa	0.626
0	2.31616	0.728	0.105	0.623	0	C50 Retina_Cones	guk1b	0.623
1.01521203331998e-217	1.79604	0.894	0.274	0.62	2.54594873715985e-213	C50 Retina_Cones	nherf1a	0.62
0	2.42785	0.691	0.072	0.619	0	C50 Retina_Cones	ENSDARG00000098376	0.619
0	2.38574	0.701	0.082	0.619	0	C50 Retina_Cones	ENSDARG00000100145	0.619
1.84582463316002e-266	2.14217	0.975	0.357	0.618	4.6289590150387e-262	C50 Retina_Cones	ENSDARG00000076547	0.618
1.34675794397872e-226	1.85229	0.888	0.272	0.616	3.37739957190983e-222	C50 Retina_Cones	wdcp	0.616
0	2.50213	0.728	0.113	0.615	0	C50 Retina_Cones	ABCA7	0.615
0	2.13178	0.738	0.123	0.615	0	C50 Retina_Cones	zgc:158785	0.615
1.94881349060096e-230	1.91186	0.918	0.304	0.614	4.88723447172908e-226	C50 Retina_Cones	abcg1	0.614
1.24364234610932e-235	2.03016	0.861	0.249	0.612	3.11880627557294e-231	C50 Retina_Cones	NIN	0.612
0	2.85461	0.677	0.066	0.611	0	C50 Retina_Cones	pfkfb1	0.611
0	2.84066	0.679	0.072	0.607	0	C50 Retina_Cones	ENSDARG00000055177	0.607
1.42206115763373e-240	1.96481	0.806	0.201	0.605	3.56624497111387e-236	C50 Retina_Cones	tpd52l1	0.605
0	3.3577	0.648	0.044	0.604	0	C50 Retina_Cones	cplx4a	0.604
0	2.46172	0.726	0.122	0.604	0	C50 Retina_Cones	ENSDARG00000068398	0.604
1.03436650141945e-217	1.77244	0.937	0.335	0.602	2.59398431225971e-213	C50 Retina_Cones	FARP2	0.602
0	2.83843	0.681	0.08	0.601	0	C50 Retina_Cones	ENSDARG00000005332	0.601
1.17595607089826e-239	1.92693	0.793	0.192	0.601	2.94906263459866e-235	C50 Retina_Cones	myo7aa	0.601
1.01051712835398e-244	2.11044	0.804	0.204	0.6	2.53417485448612e-240	C50 Retina_Cones	IMPG1	0.6
0	2.12421	0.706	0.107	0.599	0	C50 Retina_Cones	ACVR1C	0.599
0	2.29591	0.685	0.087	0.598	0	C50 Retina_Cones	crx	0.598
0	2.11322	0.712	0.114	0.598	0	C50 Retina_Cones	ENSDARG00000100613	0.598
0	2.25543	0.695	0.099	0.596	0	C50 Retina_Cones	ENSDARG00000078210	0.596
1.3098791839936e-257	2.07336	0.765	0.17	0.595	3.28491501761916e-253	C50 Retina_Cones	si:dkey-85k7.7	0.595
1.54457814760372e-193	1.57109	0.853	0.259	0.594	3.8734930785606e-189	C50 Retina_Cones	GDPD5.1	0.594
0	2.84332	0.661	0.068	0.593	0	C50 Retina_Cones	ENSDARG00000104204	0.593
0	2.64628	0.671	0.079	0.592	0	C50 Retina_Cones	ca7	0.592
1.07484213294012e-176	2.27617	0.99	0.402	0.588	2.69548910098723e-172	C50 Retina_Cones	mt-atp8	0.588
1.52074035677544e-242	2.00266	0.769	0.183	0.586	3.81371266672145e-238	C50 Retina_Cones	ubtd1a	0.586
0	3.11201	0.65	0.065	0.585	0	C50 Retina_Cones	ENSDARG00000101225	0.585
0	2.21668	0.683	0.099	0.584	0	C50 Retina_Cones	cdc42ep1b	0.584
0	3.51555	0.624	0.042	0.582	0	C50 Retina_Cones	zgc:193593	0.582
1.40421117956575e-178	2.30868	0.986	0.406	0.58	3.52148079611499e-174	C50 Retina_Cones	mt-nd4l	0.58
0	2.55863	0.673	0.097	0.576	0	C50 Retina_Cones	GUCA1A	0.576
0	3.26596	0.616	0.045	0.571	0	C50 Retina_Cones	cplx4b	0.571
0	2.2642	0.646	0.075	0.571	0	C50 Retina_Cones	PAQR4	0.571
1.26757618414319e-181	1.53104	0.83	0.259	0.571	3.1788275545943e-177	C50 Retina_Cones	tfdp1b	0.571
0	2.61947	0.644	0.074	0.57	0	C50 Retina_Cones	rx1	0.57
0	2.47615	0.64	0.07	0.57	0	C50 Retina_Cones	rx2	0.57
1.68381401714174e-176	2.22841	0.998	0.43	0.568	4.22266879218806e-172	C50 Retina_Cones	mt-nd2	0.568
1.82557921753532e-206	1.72702	0.759	0.193	0.566	4.57818756173508e-202	C50 Retina_Cones	kctd12b	0.566
1.320669335318e-196	1.79896	0.93	0.369	0.561	3.31197455911048e-192	C50 Retina_Cones	SEMA3F	0.561
1.47406236781817e-192	1.44996	0.755	0.194	0.561	3.69665360601442e-188	C50 Retina_Cones	elovl4b	0.561
0	2.85879	0.609	0.051	0.558	0	C50 Retina_Cones	SLC38A5	0.558
1.00571412136194e-160	1.44244	0.863	0.307	0.556	2.52212987355148e-156	C50 Retina_Cones	MYO1B	0.556
0	2.80318	0.62	0.067	0.553	0	C50 Retina_Cones	emb	0.553
1.74567606856429e-174	2.32175	0.99	0.437	0.553	4.37780644474553e-170	C50 Retina_Cones	mt-nd4	0.553
1.97110323731364e-171	2.32703	0.992	0.441	0.551	4.94313269853513e-167	C50 Retina_Cones	mt-nd5	0.551
0	3.53966	0.577	0.029	0.548	0	C50 Retina_Cones	ENSDARG00000101597	0.548
1.86739775656038e-177	1.68149	0.777	0.229	0.548	4.68306009390213e-173	C50 Retina_Cones	cdk5r2b	0.548
1.04743155136122e-138	1.24433	0.918	0.372	0.546	2.62674884450366e-134	C50 Retina_Cones	CASKIN2	0.546
1.64342856962815e-212	1.89376	0.714	0.169	0.545	4.12139016691347e-208	C50 Retina_Cones	klc3	0.545
0	2.61395	0.624	0.082	0.542	0	C50 Retina_Cones	mmrn2a	0.542
1.66822533934449e-157	1.51744	0.873	0.331	0.542	4.18357550600811e-153	C50 Retina_Cones	slc7a5	0.542
1.2519562139366e-162	1.44376	0.933	0.391	0.542	3.13965579331021e-158	C50 Retina_Cones	ENSDARG00000102556	0.542
1.57528222184977e-247	2.02041	0.673	0.132	0.541	3.95049275595485e-243	C50 Retina_Cones	ANKRD33	0.541
1.35169074257444e-158	1.57179	0.845	0.304	0.541	3.38977004422819e-154	C50 Retina_Cones	rgs9a	0.541
0	2.56331	0.613	0.074	0.539	0	C50 Retina_Cones	FAIM2	0.539
1.57262893332185e-145	1.37042	0.832	0.295	0.537	3.94383883898453e-141	C50 Retina_Cones	camk1db	0.537
1.73913802024751e-127	1.15081	0.89	0.353	0.537	4.36141032717671e-123	C50 Retina_Cones	FMNL2	0.537
1.21562692584897e-194	1.86368	0.72	0.184	0.536	3.04854920464404e-190	C50 Retina_Cones	bbox1	0.536
0	2.55052	0.622	0.088	0.534	0	C50 Retina_Cones	ly6pge	0.534
1.13771449063342e-218	1.85943	0.693	0.159	0.534	2.8531603996105e-214	C50 Retina_Cones	rtn2a	0.534
1.06632107773737e-149	1.46442	0.879	0.346	0.533	2.67411999874977e-145	C50 Retina_Cones	ENSDARG00000111621	0.533
0	3.49655	0.569	0.037	0.532	0	C50 Retina_Cones	acp5a	0.532
0	2.64649	0.599	0.067	0.532	0	C50 Retina_Cones	ENSDARG00000095831	0.532
1.23952581581028e-147	1.48125	0.824	0.292	0.532	3.10848284088901e-143	C50 Retina_Cones	pinx1	0.532
0	2.29101	0.611	0.08	0.531	0	C50 Retina_Cones	inpp5e	0.531
0	2.03021	0.603	0.072	0.531	0	C50 Retina_Cones	rcvrna	0.531
1.56767353486059e-257	2.06156	0.652	0.122	0.53	3.93141169072338e-253	C50 Retina_Cones	ENSDARG00000068242	0.53
1.4897960730171e-174	1.56399	0.734	0.204	0.53	3.73611059191228e-170	C50 Retina_Cones	TENT5A	0.53
0	2.05474	0.613	0.084	0.529	0	C50 Retina_Cones	arl13a	0.529
1.39596315921477e-157	1.44387	0.943	0.414	0.529	3.5007964106788e-153	C50 Retina_Cones	PPARGC1A	0.529
0	2.84456	0.607	0.079	0.528	0	C50 Retina_Cones	arr3b	0.528
1.71047912415974e-135	1.26316	0.865	0.337	0.528	4.28953954756778e-131	C50 Retina_Cones	SERINC4	0.528
0	2.56721	0.611	0.084	0.527	0	C50 Retina_Cones	MYO19	0.527
0	3.31226	0.564	0.038	0.526	0	C50 Retina_Cones	ENSDARG00000094492	0.526
0	2.55231	0.613	0.088	0.525	0	C50 Retina_Cones	esrrgb	0.525
1.33392805818031e-153	1.56629	0.787	0.262	0.525	3.34522478430458e-149	C50 Retina_Cones	SYDE2	0.525
1.33791923872611e-156	1.42122	0.953	0.429	0.524	3.35523386687734e-152	C50 Retina_Cones	mpp7a	0.524
1.1246753014763e-142	1.42699	0.857	0.334	0.523	2.82046072104226e-138	C50 Retina_Cones	MAP3K9	0.523
1.84594730916159e-212	1.65914	0.667	0.145	0.522	4.62926666191543e-208	C50 Retina_Cones	zgc:194990	0.522
1.19160845930974e-147	1.51736	0.777	0.258	0.519	2.98831569425696e-143	C50 Retina_Cones	hsf1	0.519
1.76217969461093e-160	1.51083	0.945	0.426	0.519	4.41919423814528e-156	C50 Retina_Cones	ENSDARG00000098304	0.519
1.34446611301345e-148	1.44896	0.759	0.241	0.518	3.37165211821512e-144	C50 Retina_Cones	rxrgb	0.518
1.08643134487477e-164	1.6578	0.724	0.208	0.516	2.72455252667696e-160	C50 Retina_Cones	katnb1	0.516
1.62367439733421e-141	1.52601	0.781	0.265	0.516	4.07185065363473e-137	C50 Retina_Cones	miga1	0.516
1.58634175922258e-180	1.61831	0.953	0.438	0.515	3.97822786377839e-176	C50 Retina_Cones	ENSDARG00000070717	0.515
1.02465857560877e-139	1.43196	0.812	0.298	0.514	2.56963877591168e-135	C50 Retina_Cones	rfc1	0.514
0	3.51835	0.548	0.035	0.513	0	C50 Retina_Cones	ENSDARG00000095649	0.513
1.09728653272286e-156	1.41005	0.965	0.453	0.512	2.7517751667624e-152	C50 Retina_Cones	slco3a1a	0.512
1.61670181948371e-132	1.28979	0.918	0.407	0.511	4.05436482290126e-128	C50 Retina_Cones	ENSDARG00000104435	0.511
1.71937712372564e-248	2.20216	0.626	0.117	0.509	4.31185395087916e-244	C50 Retina_Cones	adhfe1	0.509
1.049056002485e-216	1.92994	0.644	0.137	0.507	2.63082264303188e-212	C50 Retina_Cones	tbx4	0.507
1.08144856393582e-133	1.32296	0.912	0.405	0.507	2.71205670863824e-129	C50 Retina_Cones	hmgcra	0.507
1.90329103461033e-162	1.50487	0.951	0.446	0.505	4.77307325659578e-158	C50 Retina_Cones	KCNB2	0.505
1.48945146644706e-134	1.30289	0.736	0.233	0.503	3.73524638755593e-130	C50 Retina_Cones	il11ra	0.503
1.68236010921719e-119	1.23291	0.826	0.324	0.502	4.21902268189487e-115	C50 Retina_Cones	HECTD2	0.502
0	2.75227	0.562	0.065	0.497	0	C50 Retina_Cones	ENSDARG00000079849	0.497
1.50047854712587e-123	1.3079	0.769	0.272	0.497	3.76290010048225e-119	C50 Retina_Cones	traf3ip1	0.497
0	2.69323	0.562	0.067	0.495	0	C50 Retina_Cones	hsd17b1	0.495
1.45272051596959e-275	2.41789	0.591	0.097	0.494	3.64313250994854e-271	C50 Retina_Cones	ENSDARG00000077187	0.494
1.99822929099414e-201	1.67445	0.626	0.132	0.494	5.0111594159551e-197	C50 Retina_Cones	ENSDARG00000114572	0.494
1.93700743134491e-112	1.18189	0.867	0.373	0.494	4.85762723632678e-108	C50 Retina_Cones	PPP2R3A	0.494
1.18676931366402e-94	0.967161	0.855	0.361	0.494	2.97618008480662e-90	C50 Retina_Cones	WHRN	0.494
1.07076416084837e-228	1.8514	0.607	0.115	0.492	2.68526236257554e-224	C50 Retina_Cones	ENSDARG00000111669	0.492
1.17038691601741e-167	1.6577	0.663	0.171	0.492	2.93509630798845e-163	C50 Retina_Cones	tmem237b	0.492
1.31090201121383e-125	1.43319	0.781	0.289	0.492	3.28748006372204e-121	C50 Retina_Cones	KIF19	0.492
1.08689016397979e-122	1.30955	0.843	0.351	0.492	2.72570315322853e-118	C50 Retina_Cones	smpd5	0.492
1.22188586315367e-118	1.26504	0.836	0.349	0.487	3.06424536761677e-114	C50 Retina_Cones	ENSDARG00000094677	0.487
0	2.5167	0.542	0.056	0.486	0	C50 Retina_Cones	zgc:112408	0.486
1.47492670786608e-104	1.07855	0.883	0.397	0.486	3.69882119798656e-100	C50 Retina_Cones	ENSDARG00000063580	0.486
0	2.84268	0.534	0.05	0.484	0	C50 Retina_Cones	RDH8	0.484
1.06628331093273e-118	1.35344	0.779	0.295	0.484	2.6740252871571e-114	C50 Retina_Cones	ENSDARG00000087110	0.484
0	3.05527	0.53	0.047	0.483	0	C50 Retina_Cones	nme2a	0.483
1.66533603317517e-113	1.28567	0.853	0.37	0.483	4.17632970399668e-109	C50 Retina_Cones	PRICKLE3	0.483
0	3.18782	0.519	0.037	0.482	0	C50 Retina_Cones	ENSDARG00000002508	0.482
1.62640839728379e-124	1.32168	0.718	0.236	0.482	4.07870697870829e-120	C50 Retina_Cones	KIF25	0.482
1.65321261686435e-106	1.11306	0.885	0.403	0.482	4.14592660057243e-102	C50 Retina_Cones	plekho1b	0.482
1.04171714205244e-129	1.37392	0.716	0.235	0.481	2.61241824883911e-125	C50 Retina_Cones	COL4A2	0.481
1.12486677894407e-104	1.10557	0.791	0.311	0.48	2.82094090823595e-100	C50 Retina_Cones	ADAMTS6	0.48
1.31222838181091e-292	2.33002	0.562	0.083	0.479	3.29080633590539e-288	C50 Retina_Cones	six6b	0.479
1.15119051894187e-256	2.22292	0.575	0.096	0.479	2.88695558340242e-252	C50 Retina_Cones	kitlga	0.479
1.04488441208334e-109	1.201	0.789	0.31	0.479	2.62036112862261e-105	C50 Retina_Cones	grtp1a	0.479
1.16870873826057e-100	1.12183	0.894	0.415	0.479	2.93088777380986e-96	C50 Retina_Cones	DGKZ.1	0.479
1.08463021736562e-317	2.42054	0.552	0.074	0.478	2.72003565910951e-313	C50 Retina_Cones	ENSDARG00000043141	0.478
1.51462708872537e-166	1.47403	0.975	0.498	0.477	3.79838181310549e-162	C50 Retina_Cones	agpat3	0.477
1.35423483932075e-127	1.35369	0.908	0.432	0.476	3.39615013004858e-123	C50 Retina_Cones	ppp3r1b	0.476
1.58400235234592e-81	0.803798	0.834	0.358	0.476	3.97236109921309e-77	C50 Retina_Cones	drd4a	0.476
0	2.62232	0.536	0.061	0.475	0	C50 Retina_Cones	ENSDARG00000097909	0.475
1.58341356887828e-117	1.15132	0.928	0.453	0.475	3.97088454803294e-113	C50 Retina_Cones	ENSDARG00000060771	0.475
0	2.9066	0.532	0.059	0.473	0	C50 Retina_Cones	nots	0.473
1.31119170296905e-100	1.08472	0.761	0.289	0.472	3.28820655270578e-96	C50 Retina_Cones	foxo1b	0.472
1.07659795510538e-98	1.03562	0.748	0.276	0.472	2.69989235181327e-94	C50 Retina_Cones	ENSDARG00000090814	0.472
1.3729274423414e-121	1.28236	0.699	0.229	0.47	3.44302743990375e-117	C50 Retina_Cones	smpdl3a	0.47
1.351176795777e-93	1.01864	0.859	0.389	0.47	3.38848116844955e-89	C50 Retina_Cones	ENSDARG00000078310	0.47
1.05841822909977e-99	0.942645	0.916	0.446	0.47	2.6543012349364e-95	C50 Retina_Cones	slc4a4a	0.47
1.02115565816423e-117	1.37971	0.746	0.277	0.469	2.56085415954427e-113	C50 Retina_Cones	polr3e	0.469
1.7075326591539e-87	0.919626	0.873	0.404	0.469	4.28215040262616e-83	C50 Retina_Cones	ldb3a	0.469
1.83385308882841e-112	1.2075	0.738	0.27	0.468	4.59893677616388e-108	C50 Retina_Cones	cd9a	0.468
1.33056631065801e-100	1.07555	0.873	0.405	0.468	3.33679419386816e-96	C50 Retina_Cones	ENSDARG00000071685	0.468
1.33996652473506e-273	2.035	0.548	0.081	0.467	3.36036805073059e-269	C50 Retina_Cones	slc43a3a	0.467
1.0965913258792e-101	1.11296	0.89	0.423	0.467	2.75003172703986e-97	C50 Retina_Cones	npdc1a	0.467
1.37267040754451e-141	1.4012	0.953	0.487	0.466	3.44238284804013e-137	C50 Retina_Cones	GABRA5	0.466
0	2.84851	0.519	0.054	0.465	0	C50 Retina_Cones	ENSDARG00000099695	0.465
1.65394587436145e-109	1.24251	0.748	0.283	0.465	4.14776546372364e-105	C50 Retina_Cones	ppm1nb	0.465
1.211393692431e-101	1.07665	0.796	0.333	0.463	3.03793310187847e-97	C50 Retina_Cones	zgc:153012	0.463
0	2.75961	0.505	0.044	0.461	0	C50 Retina_Cones	plekhb1	0.461
0	2.7573	0.503	0.042	0.461	0	C50 Retina_Cones	cldn2	0.461
1.37521954439338e-150	1.43032	0.969	0.508	0.461	3.44877557342971e-146	C50 Retina_Cones	gucy2d	0.461
1.93998087801484e-110	1.19636	0.867	0.406	0.461	4.86508404588563e-106	C50 Retina_Cones	UBR2	0.461
1.70662639388003e-95	1.03076	0.751	0.291	0.46	4.27987767057235e-91	C50 Retina_Cones	qdpra	0.46
1.25055350275782e-97	1.09946	0.859	0.4	0.459	3.13613807421607e-93	C50 Retina_Cones	rbms2b	0.459
1.35869780133055e-114	1.25633	0.914	0.459	0.455	3.40734234617676e-110	C50 Retina_Cones	pip4k2aa	0.455
1.12017022321427e-124	1.15282	0.64	0.185	0.455	2.80916288577675e-120	C50 Retina_Cones	DGKA	0.455
1.84998828227525e-96	1.09742	0.883	0.428	0.455	4.63940061428988e-92	C50 Retina_Cones	tulp4a	0.455
1.77728206860086e-108	1.06978	0.687	0.232	0.455	4.45706797163725e-104	C50 Retina_Cones	ENSDARG00000076801	0.455
1.1820137810854e-90	1.07575	0.798	0.344	0.454	2.96425416020596e-86	C50 Retina_Cones	myo6b	0.454
1.26087497198186e-92	1.07308	0.879	0.425	0.454	3.16202225473612e-88	C50 Retina_Cones	ENSDARG00000068258	0.454
1.02659232988393e-79	0.846396	0.879	0.425	0.454	2.57448824488291e-75	C50 Retina_Cones	spartb	0.454
1.89564584466865e-94	1.04403	0.879	0.427	0.452	4.75390064926003e-90	C50 Retina_Cones	ENSDARG00000001976	0.452
1.65309389599912e-93	1.03655	0.785	0.333	0.452	4.14562887238659e-89	C50 Retina_Cones	gas2l3	0.452
1.7443781138111e-76	0.845451	0.847	0.395	0.452	4.37455143381547e-72	C50 Retina_Cones	etv5b	0.452
1.28656155744738e-83	0.97752	0.767	0.316	0.451	3.22643907376653e-79	C50 Retina_Cones	dusp5	0.451
1.14524490454732e-93	1.05304	0.836	0.386	0.45	2.87204517162377e-89	C50 Retina_Cones	slc25a33	0.45
1.16918278571522e-272	2.354	0.526	0.077	0.449	2.93207659001662e-268	C50 Retina_Cones	ENSDARG00000101911	0.449
1.43040218209589e-102	1.26022	0.742	0.293	0.449	3.58716259226006e-98	C50 Retina_Cones	efna1b	0.449
1.17962361647906e-102	1.13808	0.697	0.248	0.449	2.95826010540618e-98	C50 Retina_Cones	vipr1b	0.449
1.0193198193343e-167	1.71769	0.585	0.137	0.448	2.55625024292656e-163	C50 Retina_Cones	MATCAP2	0.448
1.2570001929487e-128	1.4118	0.636	0.188	0.448	3.15230508387674e-124	C50 Retina_Cones	ENSDARG00000101335	0.448
1.83961719615757e-114	1.20838	0.92	0.472	0.448	4.61339200452395e-110	C50 Retina_Cones	crip2	0.448
1.69235133056314e-160	1.8093	0.595	0.148	0.447	4.24407866678623e-156	C50 Retina_Cones	zdhhc16a	0.447
1.11811808182879e-80	0.899678	0.853	0.406	0.447	2.80401652561023e-76	C50 Retina_Cones	abcc4	0.447
1.24592146023331e-128	1.35726	0.626	0.18	0.446	3.12452183797309e-124	C50 Retina_Cones	fam169aa	0.446
1.08259595871101e-81	0.948176	0.834	0.388	0.446	2.71493414525548e-77	C50 Retina_Cones	ENSDARG00000035660	0.446
1.42620575692589e-82	0.930762	0.881	0.435	0.446	3.57663879721875e-78	C50 Retina_Cones	rgs20	0.446
0	3.49144	0.47	0.025	0.445	0	C50 Retina_Cones	gngt2b	0.445
1.54353856282767e-243	1.66904	0.528	0.083	0.445	3.87088600785922e-239	C50 Retina_Cones	PDE6B	0.445
0	3.58438	0.468	0.025	0.443	0	C50 Retina_Cones	gngt2a	0.443
1.20669649147803e-138	1.35188	0.605	0.162	0.443	3.02615346132861e-134	C50 Retina_Cones	mmp2	0.443
1.26802687325616e-83	0.945545	0.767	0.325	0.442	3.1799577927518e-79	C50 Retina_Cones	clcn7	0.442
0	2.28686	0.493	0.052	0.441	0	C50 Retina_Cones	si:dkey-94e7.2	0.441
1.54342406512544e-93	1.13749	0.775	0.334	0.441	3.87059887052157e-89	C50 Retina_Cones	ENSDARG00000056080	0.441
0	3.28692	0.47	0.03	0.44	0	C50 Retina_Cones	kcnv2b	0.44
0	3.2136	0.476	0.036	0.44	0	C50 Retina_Cones	ENSDARG00000079031	0.44
1.11901894695898e-197	2.07196	0.546	0.107	0.439	2.80627571518372e-193	C50 Retina_Cones	ppa1a	0.439
1.08948933427093e-95	1.09173	0.902	0.464	0.438	2.73222135248463e-91	C50 Retina_Cones	rnf19a	0.438
1.22326925207033e-123	1.34667	0.616	0.179	0.437	3.06771463034197e-119	C50 Retina_Cones	ENSDARG00000099748	0.437
1.13649443444327e-122	1.26966	0.616	0.179	0.437	2.85010074269684e-118	C50 Retina_Cones	ENSDARG00000113635	0.437
1.45956545825173e-103	1.22733	0.665	0.228	0.437	3.66029825620368e-99	C50 Retina_Cones	rbm41	0.437
1.03339360284544e-95	1.06099	0.693	0.256	0.437	2.59154447721579e-91	C50 Retina_Cones	dyrk3	0.437
1.42024973347587e-84	1.04407	0.765	0.328	0.437	3.56170228161079e-80	C50 Retina_Cones	pgd	0.437
1.94921185630413e-167	1.43216	0.992	0.556	0.436	4.8882334932395e-163	C50 Retina_Cones	ablim3	0.436
1.43558883748161e-86	1.08117	0.765	0.331	0.434	3.60016968663638e-82	C50 Retina_Cones	slco4a1	0.434
0	2.3705	0.487	0.054	0.433	0	C50 Retina_Cones	aanat2	0.433
1.30745264171091e-88	0.99658	0.72	0.287	0.433	3.27882973488263e-84	C50 Retina_Cones	rcl1	0.433
1.01778193256927e-90	0.994951	0.922	0.489	0.433	2.55239353049721e-86	C50 Retina_Cones	ENSDARG00000019191	0.433
0	2.65542	0.472	0.04	0.432	0	C50 Retina_Cones	ENSDARG00000062902	0.432
1.10571086951182e-135	1.2403	0.971	0.539	0.432	2.77290171856174e-131	C50 Retina_Cones	mylipa	0.432
1.52903540482701e-77	0.874507	0.902	0.47	0.432	3.83451498822518e-73	C50 Retina_Cones	pparab	0.432
1.16131676369893e-74	0.836413	0.916	0.484	0.432	2.91235018000418e-70	C50 Retina_Cones	WHRN.1	0.432
1.66142203518673e-101	1.08186	0.648	0.217	0.431	4.16651417984128e-97	C50 Retina_Cones	oscp1a	0.431
1.74753580125919e-156	1.65446	0.562	0.132	0.43	4.38247028239779e-152	C50 Retina_Cones	ENSDARG00000042107	0.43
1.86952117356503e-80	0.958398	0.849	0.419	0.43	4.68838519906639e-76	C50 Retina_Cones	znrf2b	0.43
1.11798871228361e-107	1.24801	0.636	0.207	0.429	2.80369209266484e-103	C50 Retina_Cones	ENSDARG00000035657	0.429
1.96161124184052e-75	0.846201	0.753	0.325	0.428	4.91932867228767e-71	C50 Retina_Cones	cyfip1	0.428
0	2.62823	0.468	0.041	0.427	0	C50 Retina_Cones	rbp3	0.427
1.26012936561683e-117	1.32253	0.609	0.182	0.427	3.1601524230939e-113	C50 Retina_Cones	STAC	0.427
1.4622112970792e-94	1.14288	0.671	0.244	0.427	3.66693349081521e-90	C50 Retina_Cones	pard6b	0.427
1.03948379686654e-83	0.950744	0.933	0.507	0.426	2.6068174657819e-79	C50 Retina_Cones	oxsr1b	0.426
0	2.56815	0.479	0.054	0.425	0	C50 Retina_Cones	slc25a3a	0.425
1.51825704571971e-208	2.15205	0.517	0.093	0.424	3.8074850192559e-204	C50 Retina_Cones	si:dkey-72l14.3	0.424
1.93508576314649e-112	1.15625	0.955	0.531	0.424	4.85280807681877e-108	C50 Retina_Cones	SLC45A4.1	0.424
1.6010624340884e-228	1.85637	0.503	0.08	0.423	4.01514437220689e-224	C50 Retina_Cones	ppp1r3c2b	0.423
1.7543697623242e-75	0.923649	0.769	0.346	0.423	4.39960848995664e-71	C50 Retina_Cones	med12	0.423
1.05960506264143e-75	0.870082	0.757	0.334	0.423	2.65727757609217e-71	C50 Retina_Cones	smad3b	0.423
1.718752741984e-60	0.735412	0.798	0.375	0.423	4.31028812634747e-56	C50 Retina_Cones	ENSDARG00000017391	0.423
1.20913638438429e-93	1.21954	0.681	0.259	0.422	3.03227222475893e-89	C50 Retina_Cones	ENSDARG00000074660	0.422
1.34183699559867e-105	1.17168	0.618	0.197	0.421	3.36505881756235e-101	C50 Retina_Cones	stk10	0.421
1.37986323756177e-76	0.907555	0.724	0.303	0.421	3.4604210271574e-72	C50 Retina_Cones	glsa	0.421
1.40718120420914e-80	0.906902	0.908	0.488	0.42	3.52892902391569e-76	C50 Retina_Cones	LRFN2	0.42
1.94047292268914e-81	0.835512	0.965	0.545	0.42	4.86631799551983e-77	C50 Retina_Cones	prom1a	0.42
1.71792605175923e-72	0.911398	0.832	0.413	0.419	4.30821495260181e-68	C50 Retina_Cones	sema4ba	0.419
1.34406090763806e-69	0.798135	0.877	0.458	0.419	3.37063594417474e-65	C50 Retina_Cones	ENSDARG00000103380	0.419
1.83263928268887e-208	1.39441	0.503	0.085	0.418	4.59589279312716e-204	C50 Retina_Cones	rom1a	0.418
1.78523705908039e-72	0.870511	0.916	0.498	0.418	4.47701749676181e-68	C50 Retina_Cones	ENSDARG00000114676	0.418
0	3.33519	0.448	0.031	0.417	0	C50 Retina_Cones	CNGA3.1	0.417
1.02585472273729e-124	1.16699	0.982	0.565	0.417	2.57263847368057e-120	C50 Retina_Cones	ablim1b	0.417
1.27153467247137e-78	0.950626	0.759	0.342	0.417	3.18875465162369e-74	C50 Retina_Cones	lima1a	0.417
1.40940178666386e-79	1.03581	0.724	0.309	0.415	3.53449780059564e-75	C50 Retina_Cones	ercc2	0.415
1.76161012612167e-95	1.18942	0.64	0.226	0.414	4.41776587428792e-91	C50 Retina_Cones	tph1a	0.414
1.43276469302479e-73	0.949463	0.757	0.343	0.414	3.59308729716757e-69	C50 Retina_Cones	NEURL4	0.414
1.14959157066716e-73	0.853205	0.826	0.413	0.413	2.8829457409191e-69	C50 Retina_Cones	pals2b	0.413
1.22478841053458e-77	0.990653	0.724	0.312	0.412	3.07152437593861e-73	C50 Retina_Cones	MICU3.1	0.412
1.95561596435926e-64	0.786105	0.753	0.341	0.412	4.90429371542016e-60	C50 Retina_Cones	mthfr	0.412
0	2.66482	0.458	0.047	0.411	0	C50 Retina_Cones	nptx2b	0.411
1.1748436306034e-114	1.17709	0.937	0.526	0.411	2.9462728568272e-110	C50 Retina_Cones	arl15a	0.411
1.03124759477933e-216	2.05341	0.491	0.081	0.41	2.58616271818761e-212	C50 Retina_Cones	zgc:63972	0.41
1.341992466627e-78	0.955893	0.699	0.29	0.409	3.3654487078072e-74	C50 Retina_Cones	SSH1	0.409
1.2789532052424e-78	0.937876	0.669	0.26	0.409	3.20735884810689e-74	C50 Retina_Cones	rasgef1bb	0.409
1.4233253039437e-86	1.10962	0.658	0.25	0.408	3.56941519723002e-82	C50 Retina_Cones	hlfb	0.408
1.34940531998386e-249	1.93767	0.474	0.067	0.407	3.38403866145553e-245	C50 Retina_Cones	tlcd5b	0.407
1.34260525569139e-62	0.726929	0.781	0.377	0.404	3.36698546022286e-58	C50 Retina_Cones	ophn1	0.404
0	3.17786	0.431	0.029	0.402	0	C50 Retina_Cones	guca1g	0.402
1.1193287440688e-75	0.887004	0.677	0.277	0.4	2.80705262437574e-71	C50 Retina_Cones	tdrd7b	0.4
1.55237402644497e-67	0.853363	0.906	0.506	0.4	3.89304358351869e-63	C50 Retina_Cones	stk24b	0.4
1.53285130791715e-67	0.703766	0.742	0.342	0.4	3.84408450999463e-63	C50 Retina_Cones	myo1cb	0.4
1.36580695439994e-160	1.67622	0.505	0.106	0.399	3.42517068024416e-156	C50 Retina_Cones	twf2b	0.399
1.51202315120736e-119	1.57173	0.556	0.157	0.399	3.79185165859781e-115	C50 Retina_Cones	ENSDARG00000062900	0.399
1.84271188226719e-66	0.921065	0.708	0.309	0.399	4.62115285834966e-62	C50 Retina_Cones	impdh1b	0.399
1.00142042557309e-61	0.810508	0.769	0.37	0.399	2.51136214325221e-57	C50 Retina_Cones	pygb	0.399
1.36909564189753e-63	0.828051	0.777	0.379	0.398	3.43341805075062e-59	C50 Retina_Cones	osbpl6	0.398
1.38471686651916e-209	2.17276	0.476	0.079	0.397	3.47259295785676e-205	C50 Retina_Cones	ENSDARG00000062606	0.397
1.21627777860836e-111	1.38518	0.556	0.16	0.396	3.05018141319404e-107	C50 Retina_Cones	ankha	0.396
1.72904946974368e-79	0.968485	0.898	0.502	0.396	4.3361102602232e-75	C50 Retina_Cones	RNF145	0.396
1.45720829798398e-73	0.960978	0.695	0.299	0.396	3.65438696968423e-69	C50 Retina_Cones	mgat1b	0.396
1.20628080258671e-58	0.681289	0.906	0.51	0.396	3.02511099672696e-54	C50 Retina_Cones	EPB41L2	0.396
1.04762571731055e-171	1.73124	0.491	0.096	0.395	2.62723577387139e-167	C50 Retina_Cones	tbx21	0.395
1.63718891584517e-207	1.93704	0.472	0.078	0.394	4.10574236315652e-203	C50 Retina_Cones	rlbp1a	0.394
1.61494378770754e-71	1.01247	0.697	0.303	0.394	4.04995603081296e-67	C50 Retina_Cones	ENSDARG00000113576	0.394
1.42946096518592e-82	0.955934	0.607	0.213	0.394	3.58480220849326e-78	C50 Retina_Cones	PAMR1	0.394
1.44870399399402e-74	0.987208	0.665	0.272	0.393	3.6330598761382e-70	C50 Retina_Cones	ENSDARG00000110727	0.393
1.70053275922448e-80	1.12652	0.626	0.234	0.392	4.26459605358315e-76	C50 Retina_Cones	acte1	0.392
1.2864339197996e-77	1.04877	0.64	0.248	0.392	3.22611898407344e-73	C50 Retina_Cones	parp1	0.392
1.22510042175975e-61	0.866988	0.849	0.457	0.392	3.07230683768911e-57	C50 Retina_Cones	ENSDARG00000102690	0.392
1.1682967656464e-54	0.718316	0.761	0.369	0.392	2.92985462888804e-50	C50 Retina_Cones	ENSDARG00000096971	0.392
1.51771801348158e-101	1.24066	0.562	0.171	0.391	3.80613323420911e-97	C50 Retina_Cones	ghrb	0.391
1.12539551689875e-102	1.16602	0.56	0.169	0.391	2.82226687727869e-98	C50 Retina_Cones	ENSDARG00000078938	0.391
1.31666256542909e-59	0.641787	0.701	0.311	0.39	3.30192638158307e-55	C50 Retina_Cones	eya1	0.39
1.47197212347795e-52	0.634305	0.82	0.43	0.39	3.69141169125801e-48	C50 Retina_Cones	msna	0.39
1.47018685510755e-116	1.52321	0.542	0.153	0.389	3.68693459523872e-112	C50 Retina_Cones	selenoo1	0.389
1.06177209343851e-99	0.991178	0.98	0.591	0.389	2.6627120559251e-95	C50 Retina_Cones	sox6	0.389
1.56969274658674e-52	0.550153	0.712	0.323	0.389	3.93647546989023e-48	C50 Retina_Cones	ADAMTS7	0.389
1.30648516261879e-69	0.827271	0.648	0.26	0.388	3.27640349081539e-65	C50 Retina_Cones	elk4	0.388
1.19147259119113e-80	0.878836	0.928	0.541	0.387	2.98797496418912e-76	C50 Retina_Cones	DYRK4	0.387
1.10400615203881e-58	0.814252	0.732	0.345	0.387	2.76862662808293e-54	C50 Retina_Cones	inpp5l	0.387
1.42255761050846e-86	1.07596	0.589	0.203	0.386	3.56748997563313e-82	C50 Retina_Cones	PLEKHA1	0.386
1.31697737752459e-76	0.996961	0.626	0.24	0.386	3.30271586735617e-72	C50 Retina_Cones	arhgap1	0.386
1.13496078691689e-63	0.963161	0.72	0.334	0.386	2.84625466143017e-59	C50 Retina_Cones	rxrba	0.386
1.82141897027075e-60	0.836532	0.81	0.424	0.386	4.56775449364499e-56	C50 Retina_Cones	UBE2QL1	0.386
1.2887228402458e-112	1.26301	0.534	0.149	0.385	3.23185913876841e-108	C50 Retina_Cones	ENSDARG00000098623	0.385
1.97226869447823e-90	1.20336	0.579	0.194	0.385	4.94605543201251e-86	C50 Retina_Cones	ENSDARG00000034577	0.385
1.21195751398359e-65	0.747908	0.65	0.265	0.385	3.03934705356804e-61	C50 Retina_Cones	si:ch211-260e23.9	0.385
1.59713609295036e-65	0.839489	0.9	0.516	0.384	4.00529789390092e-61	C50 Retina_Cones	bin3	0.384
1.1046276401212e-110	1.13828	0.973	0.59	0.383	2.77018519589594e-106	C50 Retina_Cones	ppp3cca	0.383
1.8970873810183e-58	0.728343	0.703	0.32	0.383	4.7575157341177e-54	C50 Retina_Cones	GOLGA4	0.383
1.91570868691669e-50	0.657861	0.81	0.427	0.383	4.80421424504968e-46	C50 Retina_Cones	igf2bp2a	0.383
1.72634026849573e-52	0.652199	0.773	0.39	0.383	4.32931612533358e-48	C50 Retina_Cones	poc1b	0.383
1.06747245263117e-144	1.34302	0.489	0.107	0.382	2.67700741670845e-140	C50 Retina_Cones	alkal1	0.382
1.59021200915228e-66	0.916456	0.888	0.506	0.382	3.98793367655208e-62	C50 Retina_Cones	opn1sw2	0.382
1.89701888400827e-63	0.839326	0.849	0.467	0.382	4.75734395731594e-59	C50 Retina_Cones	ktn1	0.382
1.3579136949768e-60	0.762002	0.873	0.491	0.382	3.40537596426283e-56	C50 Retina_Cones	fbxo8	0.382
1.83924862057279e-77	1.0326	0.613	0.232	0.381	4.61246769067243e-73	C50 Retina_Cones	cdc34b	0.381
1.152008992926e-54	0.795816	0.769	0.388	0.381	2.88900815245983e-50	C50 Retina_Cones	mtch2	0.381
1.99643205892022e-52	0.666894	0.755	0.374	0.381	5.00665231736014e-48	C50 Retina_Cones	actmap	0.381
1.61983107588834e-75	0.982767	0.611	0.231	0.38	4.06221237211278e-71	C50 Retina_Cones	ENSDARG00000020718	0.38
1.06090070003312e-64	0.862527	0.658	0.278	0.38	2.66052677554305e-60	C50 Retina_Cones	ENSDARG00000078502	0.38
1.5455190074677e-56	0.686841	0.689	0.309	0.38	3.87585256692749e-52	C50 Retina_Cones	FYCO1	0.38
1.15182362436789e-96	1.19196	0.544	0.166	0.378	2.8885432851898e-92	C50 Retina_Cones	USP53.1	0.378
1.28049392520481e-82	0.968363	0.928	0.551	0.377	3.21122266562862e-78	C50 Retina_Cones	cs	0.377
1.30526859574739e-47	0.629704	0.785	0.408	0.377	3.2733525844153e-43	C50 Retina_Cones	acp2	0.377
1.92343105013604e-63	0.629429	0.626	0.25	0.376	4.82358038753115e-59	C50 Retina_Cones	ENSDARG00000086840	0.376
1.18949825197934e-136	1.52555	0.487	0.112	0.375	2.98302371631379e-132	C50 Retina_Cones	mxra7	0.375
1.89940355051421e-118	1.14432	0.982	0.607	0.375	4.76332422397954e-114	C50 Retina_Cones	cdc14ab	0.375
1.28177646382338e-81	1.05914	0.579	0.205	0.374	3.21443901597628e-77	C50 Retina_Cones	clk2b	0.374
1.04265998997972e-74	0.990052	0.597	0.223	0.374	2.61478272287113e-70	C50 Retina_Cones	blcap	0.374
1.01796772021182e-70	0.944589	0.62	0.246	0.374	2.5528594487472e-66	C50 Retina_Cones	ENSDARG00000095394	0.374
1.9088868959329e-52	0.734609	0.836	0.462	0.374	4.78710655762053e-48	C50 Retina_Cones	CENPV	0.374
1.63747122256634e-71	0.964387	0.611	0.238	0.373	4.10645033195187e-67	C50 Retina_Cones	ENSDARG00000101799	0.373
1.55320172317825e-48	0.626285	0.838	0.465	0.373	3.89511928138641e-44	C50 Retina_Cones	zgc:103755	0.373
1.53879140981379e-93	1.04843	0.538	0.166	0.372	3.85898109753103e-89	C50 Retina_Cones	pum3	0.372
1.43161869947948e-63	0.794429	0.63	0.258	0.372	3.59021337455464e-59	C50 Retina_Cones	ABCB10	0.372
1.34725475180254e-53	0.725659	0.728	0.356	0.372	3.3786454665704e-49	C50 Retina_Cones	itchb	0.372
1.5886092533938e-97	1.29819	0.534	0.163	0.371	3.98391428566097e-93	C50 Retina_Cones	ENSDARG00000059399	0.371
1.76201334850825e-101	1.18816	0.521	0.15	0.371	4.41877707538899e-97	C50 Retina_Cones	eef1da	0.371
1.92272834802144e-50	0.591881	0.685	0.314	0.371	4.82181815116816e-46	C50 Retina_Cones	CA10	0.371
1.18787533662353e-172	1.88187	0.454	0.084	0.37	2.97895376918448e-168	C50 Retina_Cones	rnf207b	0.37
1.09049925337079e-292	2.79861	0.415	0.046	0.369	2.73475402760327e-288	C50 Retina_Cones	ENSDARG00000073998	0.369
1.09876287107925e-177	2.1013	0.45	0.081	0.369	2.75547752809255e-173	C50 Retina_Cones	ENSDARG00000027676	0.369
1.98461027527891e-54	0.770491	0.701	0.332	0.369	4.97700564834445e-50	C50 Retina_Cones	acbd5a	0.369
1.06298797525631e-48	0.691624	0.74	0.372	0.368	2.66576124434778e-44	C50 Retina_Cones	ENSDARG00000079811	0.368
1.67793510836835e-51	0.651866	0.883	0.515	0.368	4.20792566476616e-47	C50 Retina_Cones	aass	0.368
1.01414618751905e-53	0.720943	0.681	0.314	0.367	2.54327580906028e-49	C50 Retina_Cones	ttyh2l	0.367
1.39136410792203e-52	0.718732	0.687	0.32	0.367	3.48926290984688e-48	C50 Retina_Cones	ENSDARG00000071015	0.367
1.71092603963917e-45	0.588624	0.89	0.523	0.367	4.29066032220711e-41	C50 Retina_Cones	ENSDARG00000102081	0.367
1.2041542904502e-46	0.617716	0.763	0.397	0.366	3.01977812959102e-42	C50 Retina_Cones	nrg1	0.366
1.37701055949366e-51	0.760614	0.847	0.482	0.365	3.45326708109819e-47	C50 Retina_Cones	pptc7a	0.365
1.06467947663119e-50	0.686083	0.847	0.482	0.365	2.67000319149571e-46	C50 Retina_Cones	atf6	0.365
1.58165923349772e-58	0.821575	0.638	0.274	0.364	3.96648502576558e-54	C50 Retina_Cones	psma3	0.364
1.83946416073486e-95	1.05274	0.513	0.15	0.363	4.61300822229089e-91	C50 Retina_Cones	trpm1b	0.363
1.11032891625429e-61	0.950011	0.661	0.298	0.363	2.7844828561825e-57	C50 Retina_Cones	mapre3b	0.363
1.26527580598873e-47	0.720977	0.789	0.426	0.363	3.17305866625855e-43	C50 Retina_Cones	MCF2	0.363
1.23335304459564e-56	0.884442	0.718	0.356	0.362	3.09300276523696e-52	C50 Retina_Cones	ENSDARG00000014770	0.362
1.82554715870982e-51	0.707738	0.699	0.337	0.362	4.57810716461248e-47	C50 Retina_Cones	ttll11	0.362
1.26454372674667e-45	0.661922	0.853	0.491	0.362	3.17122275793529e-41	C50 Retina_Cones	maf1b	0.362
1.04163139226308e-77	1.21882	0.562	0.201	0.361	2.61220320551735e-73	C50 Retina_Cones	clul1	0.361
1.13132920911702e-52	0.776813	0.681	0.32	0.361	2.83714739062367e-48	C50 Retina_Cones	dync1i2a	0.361
1.25026701605627e-57	0.727446	0.933	0.572	0.361	3.13541962286592e-53	C50 Retina_Cones	map3k22	0.361
1.89733489112322e-48	0.590559	0.683	0.322	0.361	4.75813643995881e-44	C50 Retina_Cones	ENSDARG00000089243	0.361
1.17106846066874e-39	0.510223	0.74	0.379	0.361	2.93680548566507e-35	C50 Retina_Cones	psip1a	0.361
1.97549009124999e-237	2.35486	0.415	0.055	0.36	4.95413405083673e-233	C50 Retina_Cones	MFN1	0.36
1.00932971334134e-173	1.35719	0.436	0.076	0.36	2.53119705511742e-169	C50 Retina_Cones	gnat1	0.36
1.24697186117383e-155	1.58414	0.446	0.087	0.359	3.12715603345172e-151	C50 Retina_Cones	cacna1sb	0.359
1.00307890070412e-78	0.924764	0.54	0.183	0.357	2.51552126718579e-74	C50 Retina_Cones	gch1	0.357
1.24392036459609e-49	0.633808	0.939	0.582	0.357	3.11950349033409e-45	C50 Retina_Cones	ENSDARG00000114823	0.357
1.36659187642078e-45	0.59912	0.712	0.355	0.357	3.42713910768802e-41	C50 Retina_Cones	qsox1	0.357
1.93146699473787e-40	0.559955	0.785	0.428	0.357	4.84373292940362e-36	C50 Retina_Cones	tmem229b	0.357
1.5015837003514e-97	1.27272	0.503	0.147	0.356	3.76567160374123e-93	C50 Retina_Cones	GRIK1	0.356
1.35463859760829e-49	0.611442	0.658	0.302	0.356	3.39716267508206e-45	C50 Retina_Cones	adck5	0.356
1.84034586295321e-138	1.64099	0.452	0.097	0.355	4.61521935511407e-134	C50 Retina_Cones	zanl	0.355
1.86836519608569e-72	1.07079	0.566	0.211	0.355	4.6854862387437e-68	C50 Retina_Cones	rad51c	0.355
1.42072494589514e-42	0.555862	0.716	0.361	0.355	3.56289401931583e-38	C50 Retina_Cones	PPP2R5A	0.355
1.20530182972541e-67	0.940175	0.571	0.217	0.354	3.02265592858538e-63	C50 Retina_Cones	rbck1	0.354
1.95350109003717e-52	0.805885	0.648	0.294	0.354	4.89899003359521e-48	C50 Retina_Cones	atp1b3a	0.354
1.24064793099576e-44	0.65192	0.759	0.405	0.354	3.11129688135117e-40	C50 Retina_Cones	gfpt1	0.354
1.27161265900068e-48	0.601059	0.654	0.3	0.354	3.1889502262419e-44	C50 Retina_Cones	adssl	0.354
1.62048271470337e-95	1.14861	0.495	0.142	0.353	4.0638465519331e-91	C50 Retina_Cones	pmp22b	0.353
1.35920257174501e-83	1.02828	0.517	0.164	0.353	3.40860820942213e-79	C50 Retina_Cones	GALNT12	0.353
1.22687711926114e-67	0.790946	0.963	0.61	0.353	3.07676243968308e-63	C50 Retina_Cones	prkar2aa	0.353
1.08432099297277e-58	0.76655	0.869	0.516	0.353	2.71926018617712e-54	C50 Retina_Cones	gnb1b	0.353
1.62424638980314e-58	0.868164	0.616	0.264	0.352	4.07328509634831e-54	C50 Retina_Cones	fkbp1b	0.352
1.63023741544527e-41	0.558205	0.716	0.364	0.352	4.08830939045365e-37	C50 Retina_Cones	ENSDARG00000086505	0.352
1.52768554520587e-44	0.656424	0.683	0.332	0.351	3.83112981026729e-40	C50 Retina_Cones	DNAH6	0.351
1.88875396783103e-47	0.667913	0.669	0.319	0.35	4.73661720052665e-43	C50 Retina_Cones	dhtkd1	0.35
1.47871768442483e-43	0.517416	0.679	0.33	0.349	3.70832820900059e-39	C50 Retina_Cones	foxg1b	0.349
1.52706446138319e-63	0.886866	0.579	0.231	0.348	3.82957225625675e-59	C50 Retina_Cones	PTS	0.348
1.34980290183711e-65	0.839602	0.564	0.216	0.348	3.3850357172271e-61	C50 Retina_Cones	lysmd4	0.348
1.13251842056011e-40	0.651748	0.771	0.424	0.347	2.84012969508064e-36	C50 Retina_Cones	mcl1a	0.347
1.36559748442561e-44	0.5621	0.652	0.305	0.347	3.42464537144255e-40	C50 Retina_Cones	col8a2	0.347
1.50820486239075e-82	1.02339	0.513	0.167	0.346	3.78227615390352e-78	C50 Retina_Cones	soat2	0.346
1.08360142831679e-67	0.914934	0.55	0.205	0.345	2.71745566193285e-63	C50 Retina_Cones	lgalsla	0.345
1.67700064845297e-55	0.858602	0.62	0.275	0.345	4.20558222619036e-51	C50 Retina_Cones	ptp4a1	0.345
1.15944168657661e-51	0.837257	0.63	0.285	0.345	2.90764786159682e-47	C50 Retina_Cones	jam2a	0.345
1.71408877645128e-52	0.767856	0.622	0.277	0.345	4.29859183358453e-48	C50 Retina_Cones	eif4g2a	0.345
1.4387563771132e-46	0.696082	0.697	0.352	0.345	3.60811324252447e-42	C50 Retina_Cones	angel2	0.345
1.09724366170669e-37	0.533521	0.738	0.393	0.345	2.75166765482803e-33	C50 Retina_Cones	pitpnb	0.345
0	2.67246	0.376	0.032	0.344	0	C50 Retina_Cones	chia.4	0.344
1.30177080911165e-73	1.03044	0.53	0.186	0.344	3.26458083509019e-69	C50 Retina_Cones	wscd2	0.344
1.14801302951519e-46	0.609943	0.906	0.562	0.344	2.8789870754182e-42	C50 Retina_Cones	bhlhe40	0.344
1.5345872226631e-37	0.549086	0.804	0.46	0.344	3.84843783699451e-33	C50 Retina_Cones	TESK1.1	0.344
1.43139558755817e-37	0.546106	0.822	0.478	0.344	3.58965385447838e-33	C50 Retina_Cones	NTHL1	0.344
1.62088225616644e-37	0.514803	0.779	0.435	0.344	4.06484852201421e-33	C50 Retina_Cones	acaca	0.344
1.81970157954721e-116	1.14235	0.969	0.626	0.343	4.5634476211885e-112	C50 Retina_Cones	IP6K1	0.343
1.45788373041342e-43	0.652512	0.693	0.35	0.343	3.65608081913078e-39	C50 Retina_Cones	nucb2a	0.343
1.82628064202418e-53	0.709966	0.589	0.247	0.342	4.57994659406823e-49	C50 Retina_Cones	KPNA6	0.342
1.14833079364442e-48	0.632637	0.914	0.572	0.342	2.87978396430149e-44	C50 Retina_Cones	rnf34b	0.342
1.23754575398768e-47	0.663638	0.91	0.569	0.341	3.10351724185031e-43	C50 Retina_Cones	ppp1caa	0.341
1.93014939637845e-41	0.605258	0.689	0.348	0.341	4.84042865623787e-37	C50 Retina_Cones	prcc	0.341
1.83112260010935e-37	0.528314	0.863	0.522	0.341	4.59208925655423e-33	C50 Retina_Cones	trit1	0.341
1.24162801341938e-112	1.34631	0.448	0.108	0.34	3.11375473205312e-108	C50 Retina_Cones	lnpa	0.34
1.49633728321341e-60	0.935441	0.562	0.222	0.34	3.75251463884259e-56	C50 Retina_Cones	ENSDARG00000034321	0.34
1.0627044652253e-54	0.755912	0.595	0.255	0.34	2.66505025789201e-50	C50 Retina_Cones	mybpc1	0.34
1.29222458713058e-56	0.850744	0.581	0.242	0.339	3.24064081960606e-52	C50 Retina_Cones	prmt9	0.339
1.36929967632082e-45	0.703802	0.665	0.326	0.339	3.43392972827735e-41	C50 Retina_Cones	ADAM15	0.339
1.91946988087156e-39	0.614124	0.708	0.369	0.339	4.81364656724971e-35	C50 Retina_Cones	bmal2	0.339
1.19324607672783e-37	0.510299	0.74	0.401	0.339	2.99242251121806e-33	C50 Retina_Cones	radil	0.339
1.25949623101819e-131	1.45635	0.429	0.091	0.338	3.15856464814742e-127	C50 Retina_Cones	acta1b	0.338
1.05952711837316e-80	0.836619	0.975	0.637	0.338	2.6570821074562e-76	C50 Retina_Cones	eml1	0.338
1.38869843018562e-48	0.685849	0.618	0.28	0.338	3.4825779232195e-44	C50 Retina_Cones	tmcc1b	0.338
1.98837954713631e-44	0.565588	0.64	0.302	0.338	4.98645822830843e-40	C50 Retina_Cones	zgc:66474	0.338
1.74026180016186e-39	0.534849	0.687	0.349	0.338	4.36422854244592e-35	C50 Retina_Cones	cenph	0.338
1.19374718010617e-74	1.0956	0.511	0.174	0.337	2.99367917827025e-70	C50 Retina_Cones	fzr1a	0.337
1.67074335059555e-70	1.01805	0.526	0.189	0.337	4.18989017462353e-66	C50 Retina_Cones	dda1	0.337
1.04248188366113e-36	0.58212	0.767	0.43	0.337	2.61433606784538e-32	C50 Retina_Cones	ttc13	0.337
1.03168700196414e-35	0.518115	0.843	0.506	0.337	2.58726466352567e-31	C50 Retina_Cones	STOX2.1	0.337
1.71202777443054e-77	0.971387	0.499	0.163	0.336	4.29342325271691e-73	C50 Retina_Cones	ENSDARG00000114395	0.336
1.03511093970159e-61	0.945802	0.548	0.214	0.334	2.59585121458366e-57	C50 Retina_Cones	cct4	0.334
1.22282221790593e-79	0.87939	0.935	0.601	0.334	3.06659355806449e-75	C50 Retina_Cones	fnip1	0.334
0	3.59414	0.354	0.021	0.333	0	C50 Retina_Cones	opn1lw1	0.333
1.29888738699255e-99	1.24441	0.454	0.121	0.333	3.25734978909992e-95	C50 Retina_Cones	pcolcea	0.333
1.08815137078441e-55	0.858784	0.571	0.238	0.333	2.72886600765315e-51	C50 Retina_Cones	EMC1	0.333
1.12398652772907e-54	0.790738	0.573	0.241	0.332	2.81873341423895e-50	C50 Retina_Cones	bag6	0.332
1.45165408976845e-43	0.595201	0.626	0.295	0.331	3.64045812632132e-39	C50 Retina_Cones	sh3bgrl2	0.331
1.66477027969837e-50	0.840096	0.624	0.294	0.33	4.17491090742757e-46	C50 Retina_Cones	ttll1	0.33
1.51657688621555e-35	0.576485	0.769	0.439	0.33	3.80327151525137e-31	C50 Retina_Cones	slc25a36a	0.33
1.380796822422e-45	0.574869	0.593	0.263	0.33	3.46276227126989e-41	C50 Retina_Cones	snrpa	0.33
1.51517041067571e-101	1.00718	0.973	0.644	0.329	3.79974435589253e-97	C50 Retina_Cones	ENSDARG00000109848	0.329
1.05100496125906e-59	0.863081	0.538	0.209	0.329	2.63571024184548e-55	C50 Retina_Cones	KLHL23	0.329
1.25529331753935e-36	0.56262	0.822	0.493	0.329	3.14802458172519e-32	C50 Retina_Cones	RFX7	0.329
1.14570072671127e-41	0.542086	0.93	0.601	0.329	2.87318828244652e-37	C50 Retina_Cones	traf4a	0.329
1.4009667329969e-40	0.534229	0.626	0.297	0.329	3.51334437300962e-36	C50 Retina_Cones	intu	0.329
1.11858997142646e-55	0.690183	0.904	0.576	0.328	2.80519993034328e-51	C50 Retina_Cones	hibadha	0.328
1.10207233391843e-41	0.523041	0.626	0.298	0.328	2.76377699900064e-37	C50 Retina_Cones	pcdh1g30	0.328
1.7478057234298e-147	1.97144	0.403	0.076	0.327	4.38314719321725e-143	C50 Retina_Cones	ddah2	0.327
1.76456825176485e-107	1.37528	0.434	0.107	0.327	4.42518426177589e-103	C50 Retina_Cones	AIPL1	0.327
1.32262850259971e-86	1.26132	0.464	0.138	0.326	3.31688775881956e-82	C50 Retina_Cones	nr2f1b	0.326
1.18593733496655e-82	0.942547	0.466	0.14	0.326	2.9740936486291e-78	C50 Retina_Cones	ENSDARG00000111091	0.326
1.04621888056318e-54	0.610108	0.53	0.204	0.326	2.62370770867634e-50	C50 Retina_Cones	ENSDARG00000094217	0.326
1.27294663579098e-46	0.712596	0.603	0.278	0.325	3.19229557323662e-42	C50 Retina_Cones	surf4	0.325
1.07777221020102e-49	0.659927	0.951	0.626	0.325	2.70283714874212e-45	C50 Retina_Cones	fam110b	0.325
1.96198389109743e-243	2.36598	0.366	0.042	0.324	4.92026320209414e-239	C50 Retina_Cones	ENSDARG00000013134	0.324
1.98313182302755e-51	0.732342	0.552	0.229	0.323	4.97329798578848e-47	C50 Retina_Cones	tmf1	0.323
1.39149511822741e-40	0.584878	0.638	0.315	0.323	3.4895914574907e-36	C50 Retina_Cones	RNF5	0.323
1.36930561807264e-52	0.78386	0.558	0.236	0.322	3.43394462900258e-48	C50 Retina_Cones	ndufa4a	0.322
1.03216223426247e-45	0.690636	0.587	0.265	0.322	2.58845645108342e-41	C50 Retina_Cones	fdxacb1	0.322
1.14244823543748e-54	0.683299	0.906	0.584	0.322	2.86503168483011e-50	C50 Retina_Cones	ENSDARG00000116588	0.322
1.11670664582001e-53	0.666008	0.941	0.619	0.322	2.80047692638742e-49	C50 Retina_Cones	ARID3A	0.322
1.70242612693826e-35	0.515783	0.861	0.539	0.322	4.26934424113577e-31	C50 Retina_Cones	chkb	0.322
1.00361601224247e-55	0.867202	0.536	0.215	0.321	2.51686823550166e-51	C50 Retina_Cones	vps25	0.321
1.72238156331806e-39	0.632272	0.675	0.354	0.321	4.31938848448904e-35	C50 Retina_Cones	sp1	0.321
1.54831039414714e-41	0.590683	0.939	0.618	0.321	3.88285280644219e-37	C50 Retina_Cones	ENSDARG00000079742	0.321
1.40158339631758e-94	1.33366	0.438	0.118	0.32	3.51489084128524e-90	C50 Retina_Cones	lingo4b	0.32
1.47621794025152e-83	0.866944	0.986	0.666	0.32	3.70205935056275e-79	C50 Retina_Cones	thsd7aa	0.32
1.74882979008737e-58	0.678507	0.93	0.61	0.32	4.3857153475811e-54	C50 Retina_Cones	fam13b	0.32
1.43404267077873e-41	0.524799	0.597	0.277	0.32	3.5962922097789e-37	C50 Retina_Cones	pnp4a	0.32
1.52452558254051e-167	2.04153	0.382	0.063	0.319	3.8232052558951e-163	C50 Retina_Cones	ENSDARG00000059442	0.319
1.23914387009829e-76	1.12789	0.466	0.148	0.318	3.10752499743248e-72	C50 Retina_Cones	apool	0.318
1.74159891832798e-103	1.08265	0.423	0.105	0.318	4.36758176738291e-99	C50 Retina_Cones	ENSDARG00000090793	0.318
1.57447773547493e-112	1.60177	0.413	0.096	0.317	3.94847526502403e-108	C50 Retina_Cones	chmp4c	0.317
1.19654717949782e-81	1.14155	0.452	0.135	0.317	3.00070101674464e-77	C50 Retina_Cones	wfdc1	0.317
1.42736476388407e-68	1.01436	0.481	0.164	0.317	3.57954535486846e-64	C50 Retina_Cones	phb2b	0.317
1.29057771196374e-62	0.943131	0.497	0.18	0.317	3.23651078606266e-58	C50 Retina_Cones	ENSDARG00000098374	0.317
1.201250237958e-38	0.535976	0.628	0.311	0.317	3.01249534675107e-34	C50 Retina_Cones	cep135	0.317
1.04255439740383e-61	0.74941	0.491	0.175	0.316	2.61451791780933e-57	C50 Retina_Cones	stxbp3	0.316
1.96689614731304e-47	0.748873	0.564	0.249	0.315	4.93258215823165e-43	C50 Retina_Cones	cep290	0.315
1.9643149393115e-48	0.69526	0.552	0.237	0.315	4.92610900480539e-44	C50 Retina_Cones	lcmt1	0.315
1.16453645798209e-44	0.565574	0.548	0.233	0.315	2.92042452932748e-40	C50 Retina_Cones	ENSDARG00000076735	0.315
1.27580340239028e-241	2.38284	0.354	0.04	0.314	3.19945977251435e-237	C50 Retina_Cones	mapkapk2b	0.314
1.77961743780225e-46	0.738864	0.56	0.246	0.314	4.46292461052047e-42	C50 Retina_Cones	prelid1a	0.314
1.1205959279657e-41	0.648691	0.603	0.289	0.314	2.81023046815238e-37	C50 Retina_Cones	nle1	0.314
1.18487702570926e-49	0.836654	0.546	0.233	0.313	2.97143460507368e-45	C50 Retina_Cones	zmynd12	0.313
1.44508684555899e-50	0.728441	0.536	0.223	0.313	3.62398879129283e-46	C50 Retina_Cones	ttbk2b	0.313
1.66712911064433e-44	0.656042	0.566	0.253	0.313	4.18082638367385e-40	C50 Retina_Cones	ENSDARG00000073771	0.313
1.0628805161132e-76	1.12984	0.452	0.14	0.312	2.66549175830869e-72	C50 Retina_Cones	dpp7	0.312
1.92709970786798e-113	1.8378	0.405	0.094	0.311	4.83278064739131e-109	C50 Retina_Cones	scn4ab	0.311
1.31429180892695e-60	0.809719	0.489	0.179	0.31	3.295980998427e-56	C50 Retina_Cones	tmem216	0.31
1.55114018711784e-48	0.787278	0.538	0.228	0.31	3.88994936125412e-44	C50 Retina_Cones	znf800a	0.31
1.0120704017623e-86	1.09371	0.429	0.12	0.309	2.5380701535395e-82	C50 Retina_Cones	cacna1sa	0.309
1.72833305021754e-72	1.03296	0.456	0.147	0.309	4.33431362333555e-68	C50 Retina_Cones	rbpms2a	0.309
1.53667824256602e-43	0.581879	0.55	0.241	0.309	3.85368169670705e-39	C50 Retina_Cones	ROR2	0.309
0	3.53543	0.327	0.02	0.307	0	C50 Retina_Cones	opn1mw2	0.307
1.31600525505898e-146	1.93942	0.374	0.067	0.307	3.30027797863692e-142	C50 Retina_Cones	ENSDARG00000095855	0.307
1.90335796318159e-58	0.971226	0.497	0.19	0.307	4.77324110006678e-54	C50 Retina_Cones	ENSDARG00000100446	0.307
1.08278169971631e-68	0.797792	0.454	0.148	0.306	2.71539994654855e-64	C50 Retina_Cones	lpcat4	0.306
1.31297731740154e-54	0.844038	0.501	0.196	0.305	3.29268451657958e-50	C50 Retina_Cones	cnot6l	0.305
1.65446113832214e-46	0.756958	0.54	0.235	0.305	4.14905764268426e-42	C50 Retina_Cones	ENSDARG00000097877	0.305
1.64978476226219e-44	0.63136	0.538	0.233	0.305	4.13733022680112e-40	C50 Retina_Cones	hif1aa	0.305
1.33610030989561e-209	2.37368	0.348	0.044	0.304	3.3506723571562e-205	C50 Retina_Cones	pcdh8	0.304
1.65931392419179e-55	0.60399	0.971	0.667	0.304	4.16122745908816e-51	C50 Retina_Cones	per2	0.304
1.7936580995933e-38	0.582887	0.589	0.285	0.304	4.49813578216009e-34	C50 Retina_Cones	mrpl38	0.304
1.9929088518397e-29	0.507966	0.863	0.559	0.304	4.99781681864361e-25	C50 Retina_Cones	vash2	0.304
1.96513921817917e-209	2.4102	0.346	0.043	0.303	4.92817613134971e-205	C50 Retina_Cones	ENSDARG00000109581	0.303
1.24554677859768e-54	0.793113	0.493	0.19	0.303	3.12358221136726e-50	C50 Retina_Cones	wnt3	0.303
1.88938273585591e-38	0.566142	0.569	0.267	0.302	4.73819402497945e-34	C50 Retina_Cones	ube2wb	0.302
1.02179400652495e-242	2.32006	0.335	0.036	0.299	2.56245500956327e-238	C50 Retina_Cones	ENSDARG00000094286	0.299
1.03528590662732e-93	1.29419	0.403	0.104	0.299	2.59628999664e-89	C50 Retina_Cones	ENSDARG00000099404	0.299
1.0526710866004e-41	0.611478	0.544	0.245	0.299	2.63988855097648e-37	C50 Retina_Cones	stk3	0.299
1.86517041720607e-36	0.583869	0.611	0.312	0.299	4.67747437226937e-32	C50 Retina_Cones	nadk2	0.299
1.37841691300874e-95	1.54363	0.399	0.101	0.298	3.45679393444333e-91	C50 Retina_Cones	myom2a	0.298
1.26480581096179e-52	0.774763	0.485	0.187	0.298	3.17188001272997e-48	C50 Retina_Cones	ENSDARG00000016212	0.298
1.95094756037325e-71	1.0438	0.434	0.137	0.297	4.89258629190403e-67	C50 Retina_Cones	serf2a	0.297
1.6082077782007e-67	1.03479	0.442	0.145	0.297	4.03306346617171e-63	C50 Retina_Cones	ENSDARG00000042063	0.297
1.33749205037727e-77	0.794761	0.99	0.693	0.297	3.35416256393612e-73	C50 Retina_Cones	ENSDARG00000103774	0.297
1.45688095893498e-38	0.552023	0.564	0.267	0.297	3.65356606881714e-34	C50 Retina_Cones	esco2	0.297
1.10828204920792e-42	0.618247	0.524	0.228	0.296	2.77934972300363e-38	C50 Retina_Cones	selenot1a	0.296
1.65732392253885e-79	1.40569	0.419	0.124	0.295	4.15623693294293e-75	C50 Retina_Cones	ldhbb	0.295
1.84443829333938e-45	0.688342	0.513	0.218	0.295	4.62548235203649e-41	C50 Retina_Cones	ndufv1	0.295
1.52561654659638e-33	0.566463	0.618	0.323	0.295	3.8259411755544e-29	C50 Retina_Cones	zcchc8	0.295
1.90444941246796e-91	1.46064	0.393	0.1	0.293	4.77597823658714e-87	C50 Retina_Cones	SLC7A10	0.293
1.03384519432726e-50	0.827854	0.493	0.2	0.293	2.59267697833389e-46	C50 Retina_Cones	hinfp	0.293
1.1011277832174e-99	1.52411	0.384	0.092	0.292	2.7614082547526e-95	C50 Retina_Cones	TBR1	0.292
1.89204774389487e-77	1.31402	0.415	0.123	0.292	4.74487733213957e-73	C50 Retina_Cones	p4ha1b	0.292
1.50571864843439e-81	1.34893	0.405	0.114	0.291	3.77604122654377e-77	C50 Retina_Cones	ENSDARG00000111326	0.291
1.11925034861858e-66	1.21711	0.438	0.147	0.291	2.80685602426566e-62	C50 Retina_Cones	gorasp1a	0.291
1.30962858641409e-60	1.05721	0.448	0.157	0.291	3.28428656900926e-56	C50 Retina_Cones	VDR.1	0.291
1.44125357239614e-58	0.830644	0.446	0.155	0.291	3.61437570885504e-54	C50 Retina_Cones	tfap2c	0.291
1.59173883353009e-56	0.667572	0.953	0.662	0.291	3.99176264672676e-52	C50 Retina_Cones	slc20a1b	0.291
1.27416672801558e-50	0.751017	0.476	0.186	0.29	3.19535532051747e-46	C50 Retina_Cones	SNTA1	0.29
1.69903569054015e-42	0.60712	0.505	0.215	0.29	4.2608417047366e-38	C50 Retina_Cones	trnau1apa	0.29
1.94645652222806e-68	1.12947	0.425	0.136	0.289	4.88132366644353e-64	C50 Retina_Cones	ENSDARG00000037859	0.289
1.26311196725851e-52	0.948724	0.476	0.187	0.289	3.16763219149089e-48	C50 Retina_Cones	rrp12	0.289
1.76567062035855e-39	0.602989	0.53	0.241	0.289	4.42794878173517e-35	C50 Retina_Cones	cops8	0.289
1.45473730580572e-39	0.51206	0.517	0.228	0.289	3.64819021549959e-35	C50 Retina_Cones	ENSDARG00000097795	0.289
1.18498951130892e-48	0.929441	0.497	0.209	0.288	2.97171669646052e-44	C50 Retina_Cones	ahrra	0.288
1.41411974490147e-37	0.56879	0.534	0.246	0.288	3.5463294962639e-33	C50 Retina_Cones	exoc7	0.288
0	3.31645	0.305	0.018	0.287	0	C50 Retina_Cones	ENSDARG00000101924	0.287
1.31615307578077e-46	0.7026	0.481	0.194	0.287	3.30064868344301e-42	C50 Retina_Cones	gstt2	0.287
1.95302121941474e-38	0.629111	0.544	0.257	0.287	4.89778661404827e-34	C50 Retina_Cones	med17	0.287
1.26582961813253e-40	0.574675	0.511	0.224	0.287	3.17444751635277e-36	C50 Retina_Cones	nop56	0.287
1.1515626011421e-37	0.570821	0.536	0.249	0.287	2.88788869114416e-33	C50 Retina_Cones	ABCA12	0.287
1.6590141845962e-41	0.536629	0.939	0.652	0.287	4.16047577213036e-37	C50 Retina_Cones	ENSDARG00000074979	0.287
1.89145627041099e-52	0.929701	0.466	0.18	0.286	4.74339403493667e-48	C50 Retina_Cones	sdhdb	0.286
1.59235781940281e-45	0.833053	0.503	0.217	0.286	3.99331493949836e-41	C50 Retina_Cones	ENSDARG00000018399	0.286
1.79836665703535e-44	0.702212	0.491	0.205	0.286	4.50994390251325e-40	C50 Retina_Cones	brat1	0.286
1.21098351556008e-56	0.677655	0.973	0.687	0.286	3.03690446032157e-52	C50 Retina_Cones	chsy1	0.286
1.87048872236366e-200	2.46151	0.325	0.04	0.285	4.69081161794359e-196	C50 Retina_Cones	sb:cb1058	0.285
1.16459907507044e-50	0.767139	0.46	0.175	0.285	2.92058156046165e-46	C50 Retina_Cones	snx11	0.285
1.36790861199657e-77	1.19449	0.397	0.113	0.284	3.43044121716499e-73	C50 Retina_Cones	snx19a	0.284
1.35705164596989e-48	0.835983	0.47	0.186	0.284	3.40321411776328e-44	C50 Retina_Cones	aldh2.2	0.284
1.05953228104828e-79	1.32358	0.395	0.112	0.283	2.65709505441289e-75	C50 Retina_Cones	MCOLN3	0.283
1.11122890296189e-66	1.15053	0.415	0.133	0.282	2.78673984284782e-62	C50 Retina_Cones	tnni4a	0.282
1.15082569126062e-80	1.10788	0.387	0.105	0.282	2.88604066854337e-76	C50 Retina_Cones	urp2	0.282
1.77458690202605e-42	0.714987	0.503	0.221	0.282	4.45030903290092e-38	C50 Retina_Cones	nat10	0.282
1.79657868275761e-71	1.15291	0.401	0.12	0.281	4.50546002061953e-67	C50 Retina_Cones	otx2a	0.281
1.85754960313137e-51	0.877836	0.452	0.171	0.281	4.65836289473285e-47	C50 Retina_Cones	cyp27b1	0.281
1.9205799836881e-34	0.522346	0.542	0.261	0.281	4.81643048309301e-30	C50 Retina_Cones	gxylt2	0.281
1.40614979955513e-34	0.512937	0.534	0.254	0.28	3.52634246732435e-30	C50 Retina_Cones	tmem184ba	0.28
1.75808064370413e-74	0.765718	0.994	0.715	0.279	4.40891463828122e-70	C50 Retina_Cones	ncor1	0.279
1.19923113401786e-41	0.688681	0.495	0.216	0.279	3.00743183789e-37	C50 Retina_Cones	NDUFAF6	0.279
1.15006772711152e-57	1.02173	0.425	0.15	0.275	2.88413984605026e-53	C50 Retina_Cones	ddx39b	0.275
1.95181002443725e-46	0.802963	0.46	0.185	0.275	4.89474917928373e-42	C50 Retina_Cones	rca2.1	0.275
1.58053225453738e-38	0.65369	0.493	0.219	0.274	3.96365878792884e-34	C50 Retina_Cones	afg3l2	0.274
1.45626141182653e-65	0.964027	0.395	0.122	0.273	3.65201236857858e-61	C50 Retina_Cones	ano9a	0.273
1.31826657680698e-59	0.97846	0.407	0.135	0.272	3.30594892131654e-55	C50 Retina_Cones	ENSDARG00000037967	0.272
1.37747972181447e-42	0.618454	0.462	0.19	0.272	3.45444364636632e-38	C50 Retina_Cones	sprtn	0.272
1.02225427474361e-53	0.836506	0.423	0.152	0.271	2.56360927020202e-49	C50 Retina_Cones	ENSDARG00000025218	0.271
1.22796451196475e-69	0.727673	0.98	0.709	0.271	3.0794894031052e-65	C50 Retina_Cones	arhgap12b	0.271
1.41356521952906e-45	0.646789	0.448	0.177	0.271	3.54493885753497e-41	C50 Retina_Cones	tes	0.271
1.04944890337318e-41	0.600244	0.466	0.195	0.271	2.63180795987926e-37	C50 Retina_Cones	pdxka	0.271
1.27478934395358e-37	0.58681	0.493	0.222	0.271	3.1969167167668e-33	C50 Retina_Cones	dnaja3a	0.271
1.94946553287647e-138	1.91212	0.321	0.053	0.268	4.88886966334761e-134	C50 Retina_Cones	ENSDARG00000077687	0.268
1.31203257220113e-77	0.765317	0.984	0.716	0.268	3.29031528456599e-73	C50 Retina_Cones	THRA	0.268
1.38402040507255e-41	0.7455	0.464	0.196	0.268	3.47084637184093e-37	C50 Retina_Cones	ENSDARG00000103650	0.268
1.03166611298679e-42	0.510255	0.971	0.703	0.268	2.58721227814827e-38	C50 Retina_Cones	arvcfb	0.268
1.9363612687854e-57	0.89481	0.401	0.134	0.267	4.85600678986003e-53	C50 Retina_Cones	zgc:101100	0.267
1.95010889724302e-37	0.564544	0.479	0.212	0.267	4.89048309250606e-33	C50 Retina_Cones	st8sia2	0.267
1.67487225207545e-83	0.942783	0.354	0.088	0.266	4.20024463375482e-79	C50 Retina_Cones	ENSDARG00000103054	0.266
1.84440260068778e-52	0.63136	0.415	0.149	0.266	4.62539284200481e-48	C50 Retina_Cones	gpsm2	0.266
1.23534239945067e-50	0.922181	0.425	0.16	0.265	3.09799166934239e-46	C50 Retina_Cones	tmem254	0.265
1.37254136627006e-41	0.563292	0.45	0.185	0.265	3.44205923833206e-37	C50 Retina_Cones	caskb	0.265
1.81068641568643e-36	0.559005	0.479	0.214	0.265	4.54083939325842e-32	C50 Retina_Cones	snx16	0.265
1.09533890919492e-40	0.612772	0.448	0.185	0.263	2.74689091647903e-36	C50 Retina_Cones	mtmr9	0.263
1.62048497050394e-41	0.900448	0.454	0.192	0.262	4.06385220902978e-37	C50 Retina_Cones	cdc37	0.262
1.07937973242059e-35	0.565474	0.468	0.207	0.261	2.70686849296435e-31	C50 Retina_Cones	zgc:113276	0.261
1.89351523312188e-31	0.540366	0.524	0.264	0.26	4.74855750162305e-27	C50 Retina_Cones	UBXN2A	0.26
1.72347653095414e-50	0.825704	0.405	0.146	0.259	4.32213444432679e-46	C50 Retina_Cones	edem1	0.259
1.75174859813896e-55	0.823019	0.391	0.132	0.259	4.39303513441288e-51	C50 Retina_Cones	SYTL3	0.259
1.41059761645855e-35	0.602888	0.472	0.213	0.259	3.53749670255474e-31	C50 Retina_Cones	atg4da	0.259
1.17383436286191e-34	0.594753	0.481	0.222	0.259	2.9437418151851e-30	C50 Retina_Cones	nsfl1c	0.259
1.81016869873246e-29	0.565714	0.509	0.25	0.259	4.53954106268127e-25	C50 Retina_Cones	ENSDARG00000070794	0.259
1.02049993686736e-123	1.71129	0.313	0.055	0.258	2.55920974167595e-119	C50 Retina_Cones	styk1b	0.258
1.03616920000354e-67	0.928335	0.362	0.104	0.258	2.59850511976888e-63	C50 Retina_Cones	cyp3a65	0.258
1.6519989497512e-33	0.614947	0.487	0.229	0.258	4.14288296618607e-29	C50 Retina_Cones	nudcd3	0.258
1.12454966249299e-79	1.39061	0.346	0.089	0.257	2.82014564359992e-75	C50 Retina_Cones	pygo1	0.257
1.83001429346567e-71	1.29788	0.358	0.101	0.257	4.58930984515321e-67	C50 Retina_Cones	ENSDARG00000068586	0.257
1.85665199132441e-36	0.608779	0.458	0.201	0.257	4.65611186384336e-32	C50 Retina_Cones	capn7	0.257
1.41698216448528e-59	1.10546	0.378	0.122	0.256	3.55350787209618e-55	C50 Retina_Cones	nudt2	0.256
1.01449776775841e-100	0.9708	0.978	0.722	0.256	2.54415750198455e-96	C50 Retina_Cones	ENSDARG00000039899	0.256
0	3.7098	0.268	0.015	0.253	0	C50 Retina_Cones	opn1lw2	0.253
1.67519382349338e-121	1.81345	0.307	0.054	0.253	4.2010510705567e-117	C50 Retina_Cones	r3hdm4	0.253
1.07865926416839e-34	0.608035	0.462	0.21	0.252	2.70506170268149e-30	C50 Retina_Cones	dut	0.252
1.04097151714756e-33	0.557136	0.464	0.212	0.252	2.61054837070265e-29	C50 Retina_Cones	atp5pf	0.252
1.88796968540936e-53	0.970202	0.382	0.131	0.251	4.73465037706958e-49	C50 Retina_Cones	hps1	0.251
1.59269949491576e-34	0.584918	0.456	0.205	0.251	3.99417179334975e-30	C50 Retina_Cones	setd7	0.251
1.40876369166257e-32	0.532966	0.462	0.211	0.251	3.53289758595138e-28	C50 Retina_Cones	atg3	0.251
1.77510098863535e-72	0.730203	0.984	0.734	0.25	4.45159825929973e-68	C50 Retina_Cones	hdac9b	0.25
1.3601907064908e-128	1.57291	0.297	0.048	0.249	3.41108625373764e-124	C50 Retina_Cones	zgc:153738	0.249
1.08409372127656e-45	0.788362	0.401	0.152	0.249	2.71869023421737e-41	C50 Retina_Cones	ENSDARG00000076768	0.249
1.11163289186334e-47	0.742419	0.391	0.142	0.249	2.78775296621488e-43	C50 Retina_Cones	tp53bp2a	0.249
1.97327156443036e-43	0.656484	0.403	0.154	0.249	4.94857042927844e-39	C50 Retina_Cones	mlh1	0.249
1.4291539502192e-35	0.537266	0.436	0.187	0.249	3.58403227635972e-31	C50 Retina_Cones	znf148	0.249
1.3942125642167e-54	0.981061	0.37	0.123	0.247	3.49640626854265e-50	C50 Retina_Cones	POC1A	0.247
1.22196052122327e-47	0.907779	0.387	0.14	0.247	3.06443259512372e-43	C50 Retina_Cones	ENSDARG00000093199	0.247
1.088109859185e-40	0.676355	0.415	0.168	0.247	2.72876190486414e-36	C50 Retina_Cones	mdm1	0.247
1.53069950775412e-63	1.09238	0.348	0.102	0.246	3.83868822554577e-59	C50 Retina_Cones	ENSDARG00000088343	0.246
1.84210387546803e-50	0.973282	0.382	0.136	0.246	4.61962809889873e-46	C50 Retina_Cones	ENSDARG00000094050	0.246
1.05569836332341e-42	0.786189	0.397	0.153	0.244	2.64748035554244e-38	C50 Retina_Cones	ankrd39	0.244
1.08568005989353e-36	0.606327	0.421	0.177	0.244	2.72266845420099e-32	C50 Retina_Cones	grwd1	0.244
1.26290571509046e-34	0.701233	0.444	0.202	0.242	3.16711495230386e-30	C50 Retina_Cones	ciz1a	0.242
1.05785354075342e-34	0.660106	0.429	0.187	0.242	2.65288510950142e-30	C50 Retina_Cones	MYORG.1	0.242
1.79913086095565e-80	1.39012	0.317	0.076	0.241	4.51186037310457e-76	C50 Retina_Cones	ENSDARG00000095912	0.241
1.98459367505658e-43	0.794069	0.387	0.146	0.241	4.9769640183069e-39	C50 Retina_Cones	clk4b	0.241
1.55333502095275e-49	0.542928	0.978	0.737	0.241	3.8954535655453e-45	C50 Retina_Cones	mef2aa	0.241
1.34584667175831e-51	0.941212	0.362	0.122	0.24	3.3751142834355e-47	C50 Retina_Cones	zgc:171857	0.24
1.97063400254647e-47	0.843234	0.372	0.132	0.24	4.94195595158603e-43	C50 Retina_Cones	slc6a16b	0.24
1.72776024928354e-36	0.590107	0.411	0.171	0.24	4.33287715315327e-32	C50 Retina_Cones	si:ch73-311h14.2	0.24
1.02150444647129e-43	0.770451	0.38	0.142	0.238	2.5617288508607e-39	C50 Retina_Cones	ube2f	0.238
1.91891100973357e-33	0.572121	0.429	0.191	0.238	4.81224503020984e-29	C50 Retina_Cones	ubac2	0.238
1.45542946034947e-29	0.533678	0.46	0.222	0.238	3.64992600066441e-25	C50 Retina_Cones	pibf1	0.238
1.21533239426349e-118	2.06098	0.284	0.048	0.236	3.04781057833398e-114	C50 Retina_Cones	VGLL3	0.236
1.22669054276467e-80	1.40869	0.309	0.073	0.236	3.07629454314524e-76	C50 Retina_Cones	si:ch211-226m16.2	0.236
1.35496074785009e-39	0.878838	0.393	0.157	0.236	3.39797056345846e-35	C50 Retina_Cones	ATM	0.236
1.12843698856407e-39	0.696047	0.389	0.154	0.235	2.82989427992097e-35	C50 Retina_Cones	rcn2	0.235
1.35556325235054e-38	0.784255	0.395	0.161	0.234	3.39948152424469e-34	C50 Retina_Cones	ENSDARG00000089071	0.234
1.25839397662797e-38	0.738313	0.391	0.157	0.234	3.15580041458763e-34	C50 Retina_Cones	hsp70.3	0.234
1.25250367966928e-37	0.720199	0.395	0.161	0.234	3.14102872787461e-33	C50 Retina_Cones	pygl	0.234
1.31053931058521e-32	0.596514	0.421	0.187	0.234	3.2865704830856e-28	C50 Retina_Cones	RUFY1	0.234
1.42186492956198e-31	0.523914	0.425	0.191	0.234	3.56575287035552e-27	C50 Retina_Cones	as3mt	0.234
1.89316308149708e-154	2.21338	0.268	0.035	0.233	4.74767437577839e-150	C50 Retina_Cones	si:ch211-232m10.6	0.233
1.28776844770415e-84	1.32633	0.299	0.066	0.233	3.22946571315246e-80	C50 Retina_Cones	ENSDARG00000093349	0.233
1.00276615661539e-31	0.504194	0.417	0.184	0.233	2.51473696756006e-27	C50 Retina_Cones	txnrd3	0.233
1.74401235537604e-28	0.572883	0.454	0.222	0.232	4.37363418481205e-24	C50 Retina_Cones	C11H6orf120	0.232
1.50171673381922e-33	0.568043	0.405	0.173	0.232	3.76600522507184e-29	C50 Retina_Cones	FBN2	0.232
1.76261049800472e-35	0.569128	0.391	0.16	0.231	4.42027460689624e-31	C50 Retina_Cones	ENSDARG00000014246	0.231
1.94423718890307e-54	1.02993	0.337	0.107	0.23	4.87575802233111e-50	C50 Retina_Cones	mst1	0.23
1.38732877966081e-119	0.966434	0.996	0.766	0.23	3.47914311363339e-115	C50 Retina_Cones	marchf8	0.23
1.29948295657567e-47	0.714413	0.348	0.118	0.23	3.25884335850048e-43	C50 Retina_Cones	grna	0.23
1.97457009987966e-36	0.641838	0.389	0.159	0.23	4.95182689647821e-32	C50 Retina_Cones	LRRC28	0.23
1.02486107619798e-113	1.39113	0.274	0.046	0.228	2.57014660688929e-109	C50 Retina_Cones	gngt1	0.228
1.42193900088413e-50	1.19287	0.344	0.116	0.228	3.56593862641723e-46	C50 Retina_Cones	dcun1d5	0.228
1.31713349263473e-46	0.844608	0.35	0.122	0.228	3.30310737282938e-42	C50 Retina_Cones	hax1	0.228
1.99219276903456e-60	1.04973	0.317	0.091	0.226	4.99602102618487e-56	C50 Retina_Cones	EGFLAM	0.226
1.83425448156671e-33	0.564409	0.393	0.167	0.226	4.599943388873e-29	C50 Retina_Cones	tbpl1	0.226
1.8025161716028e-31	0.551808	0.405	0.179	0.226	4.52035005514551e-27	C50 Retina_Cones	slc35a1	0.226
1.3760574757533e-45	0.523586	0.98	0.754	0.226	3.45087693769413e-41	C50 Retina_Cones	igsf11	0.226
1.32110432861206e-119	1.9659	0.268	0.043	0.225	3.31306543529333e-115	C50 Retina_Cones	ENSDARG00000110642	0.225
1.79672045066222e-67	1.16257	0.305	0.08	0.225	4.50581554617072e-63	C50 Retina_Cones	ENSDARG00000110744	0.225
1.01560549264164e-36	0.564047	0.372	0.148	0.224	2.5469354544467e-32	C50 Retina_Cones	ELMO3	0.224
1.3512046672805e-120	1.96616	0.264	0.041	0.223	3.38855106460604e-116	C50 Retina_Cones	ENSDARG00000035606	0.223
1.53095030268992e-29	0.549947	0.409	0.187	0.222	3.83931716908579e-25	C50 Retina_Cones	eif2a	0.222
1.5229934273102e-40	0.820373	0.354	0.133	0.221	3.81936291700853e-36	C50 Retina_Cones	ENSDARG00000075164	0.221
1.1695556617334e-30	0.520661	0.395	0.174	0.221	2.93301168849501e-26	C50 Retina_Cones	ap5z1	0.221
1.27756532846082e-39	0.685583	0.352	0.132	0.22	3.20387833071406e-35	C50 Retina_Cones	mrps24	0.22
1.86119674831698e-40	0.51699	0.971	0.751	0.22	4.66750920542932e-36	C50 Retina_Cones	ASAP1	0.22
1.51778027255333e-33	0.663815	0.38	0.161	0.219	3.80628936750924e-29	C50 Retina_Cones	metap2b	0.219
1.4863350044981e-85	1.58603	0.274	0.057	0.217	3.72743092428034e-81	C50 Retina_Cones	tgfb1a	0.217
1.05827530925389e-178	2.46435	0.241	0.025	0.216	2.65394282054692e-174	C50 Retina_Cones	nxnl1	0.216
1.21073255349994e-33	0.612274	0.37	0.154	0.216	3.03627509766714e-29	C50 Retina_Cones	ENSDARG00000092567	0.216
1.91217380735177e-63	0.970641	0.292	0.077	0.215	4.79534947407677e-59	C50 Retina_Cones	ENSDARG00000021392	0.215
1.83247707063266e-36	0.736829	0.35	0.136	0.214	4.59548599773258e-32	C50 Retina_Cones	PNPLA7	0.214
1.09115764169509e-35	0.66427	0.354	0.141	0.213	2.73640513384293e-31	C50 Retina_Cones	ABCC8	0.213
1.38700985343266e-35	0.662746	0.35	0.137	0.213	3.47834331043843e-31	C50 Retina_Cones	opn4b	0.213
1.21636104052704e-39	0.61081	0.337	0.124	0.213	3.05039021743372e-35	C50 Retina_Cones	EPAS1	0.213
1.23692977418945e-71	1.25192	0.278	0.066	0.212	3.1019724877123e-67	C50 Retina_Cones	zgc:77752	0.212
1.27253567847473e-40	0.828525	0.333	0.121	0.212	3.19126497447892e-36	C50 Retina_Cones	pparaa	0.212
1.75267712102198e-37	0.778937	0.344	0.132	0.212	4.39536368409892e-33	C50 Retina_Cones	rnft1	0.212
1.9742346004535e-90	1.59919	0.262	0.051	0.211	4.95098553101728e-86	C50 Retina_Cones	atp6v1e1a	0.211
1.3365511622187e-43	0.82087	0.321	0.11	0.211	3.35180300461206e-39	C50 Retina_Cones	chek1	0.211
1.29230790445986e-34	0.586031	0.35	0.139	0.211	3.24084976280444e-30	C50 Retina_Cones	mphosph10	0.211
1.25470185251777e-28	0.516041	0.38	0.169	0.211	3.14654130574406e-24	C50 Retina_Cones	rsrc2	0.211
1.00101212126275e-30	0.59981	0.364	0.156	0.208	2.51033819770271e-26	C50 Retina_Cones	cinp	0.208
1.37451474152651e-29	0.596269	0.37	0.162	0.208	3.44700806880019e-25	C50 Retina_Cones	cmc2	0.208
1.94419995583848e-29	0.589238	0.372	0.164	0.208	4.87566464925174e-25	C50 Retina_Cones	zgc:56235	0.208
1.03562958468276e-33	0.675206	0.348	0.141	0.207	2.59715187246741e-29	C50 Retina_Cones	DHX40	0.207
1.75395331405834e-29	0.542489	0.362	0.155	0.207	4.39856412099549e-25	C50 Retina_Cones	ptbp2a	0.207
1.10175330321178e-51	0.523007	0.99	0.783	0.207	2.76297693379451e-47	C50 Retina_Cones	NFATC3	0.207
1.13494313355446e-58	1.24379	0.284	0.078	0.206	2.84621039032788e-54	C50 Retina_Cones	lratd2b	0.206
1.84674518836277e-33	0.686585	0.344	0.139	0.205	4.63126758337614e-29	C50 Retina_Cones	wu:fb59d01	0.205
1.07227857598897e-32	0.650818	0.342	0.138	0.204	2.68906021286513e-28	C50 Retina_Cones	rpap2	0.204
1.68084111592788e-61	0.604882	0.994	0.79	0.204	4.21521335052395e-57	C50 Retina_Cones	IQSEC1.1	0.204
1.42295988151048e-133	1.80724	0.233	0.03	0.203	3.56849879085198e-129	C50 Retina_Cones	ENSDARG00000102251	0.203
1.47114842015349e-43	0.859805	0.305	0.102	0.203	3.68934600806093e-39	C50 Retina_Cones	aamdc	0.203
1.67703084207947e-32	0.658753	0.344	0.141	0.203	4.2056579457669e-28	C50 Retina_Cones	atxn10	0.203
1.20870996098787e-30	0.596347	0.35	0.147	0.203	3.03120284016538e-26	C50 Retina_Cones	lipea	0.203
1.00073358029249e-27	0.583511	0.368	0.165	0.203	2.5096396726575e-23	C50 Retina_Cones	phf23a	0.203
1.99525502540932e-130	2.29793	0.233	0.031	0.202	5.0037005527215e-126	C50 Retina_Cones	ENSDARG00000110877	0.202
1.76484527108425e-59	1.33954	0.276	0.074	0.202	4.42587897082509e-55	C50 Retina_Cones	ENSDARG00000108937	0.202
1.13941502109653e-52	1.13175	0.286	0.084	0.202	2.85742498990588e-48	C50 Retina_Cones	cftr	0.202
1.90043242736928e-48	1.01382	0.292	0.09	0.202	4.76590444135667e-44	C50 Retina_Cones	sft2d2b	0.202
1.54729267635044e-72	1.33848	0.258	0.057	0.201	3.88030057375164e-68	C50 Retina_Cones	fgl1b	0.201
1.26265049570563e-28	0.550935	0.354	0.154	0.2	3.16647491313058e-24	C50 Retina_Cones	armh3	0.2
1.85001321475542e-28	0.526467	0.354	0.154	0.2	4.63946313996364e-24	C50 Retina_Cones	acad9	0.2
1.1422222134604e-28	0.522319	0.35	0.15	0.2	2.86446486691599e-24	C50 Retina_Cones	chchd4a	0.2
1.6482627787371e-31	0.510636	0.337	0.137	0.2	4.1335133965169e-27	C50 Retina_Cones	ENSDARG00000070800	0.2
1.42416220156001e-35	0.679924	0.321	0.122	0.199	3.57151396907218e-31	C50 Retina_Cones	ENSDARG00000087461	0.199
1.76457564396611e-29	0.612549	0.348	0.149	0.199	4.42520279993822e-25	C50 Retina_Cones	rbm28	0.199
1.20791421477457e-40	0.917737	0.303	0.106	0.197	3.02920726781166e-36	C50 Retina_Cones	HAPLN1	0.197
1.48313592696288e-47	1.02532	0.284	0.088	0.196	3.71940827763751e-43	C50 Retina_Cones	THRAP3	0.196
1.38728134340327e-21	0.531578	0.401	0.205	0.196	3.47902415298671e-17	C50 Retina_Cones	asic4b	0.196
1.55029850496818e-93	1.9944	0.237	0.042	0.195	3.8878385907592e-89	C50 Retina_Cones	ENSDARG00000092825	0.195
1.76463720172746e-68	0.632022	0.996	0.801	0.195	4.42535717449213e-64	C50 Retina_Cones	HCN1	0.195
1.09884392588404e-28	0.587853	0.339	0.144	0.195	2.75568079733201e-24	C50 Retina_Cones	katnbl1	0.195
1.31121851794766e-37	0.856768	0.303	0.109	0.194	3.28827379930915e-33	C50 Retina_Cones	atg4c	0.194
1.02174290834276e-30	0.655065	0.331	0.137	0.194	2.56232686554198e-26	C50 Retina_Cones	ENSDARG00000078364	0.194
1.37108585836179e-28	0.526361	0.339	0.145	0.194	3.4384091155997e-24	C50 Retina_Cones	ENSDARG00000089296	0.194
1.03014804588625e-30	0.604429	0.327	0.134	0.193	2.58340526947355e-26	C50 Retina_Cones	mamdc2a	0.193
1.11974111457557e-53	0.56183	0.994	0.801	0.193	2.80808676713261e-49	C50 Retina_Cones	HIVEP1	0.193
1.06064388572817e-24	0.503982	0.362	0.169	0.193	2.6598827366291e-20	C50 Retina_Cones	plekha8	0.193
1.13861368822394e-76	1.68908	0.243	0.051	0.192	2.85541540732799e-72	C50 Retina_Cones	ENSDARG00000075385	0.192
1.70779107389133e-43	0.914659	0.284	0.092	0.192	4.28279845510468e-39	C50 Retina_Cones	GPR89B	0.192
1.1846788502534e-37	0.950834	0.297	0.106	0.191	2.97093762066547e-33	C50 Retina_Cones	apold1a	0.191
1.89406806481958e-43	1.18953	0.284	0.094	0.19	4.74994389295454e-39	C50 Retina_Cones	tdrd1	0.19
1.12575740981009e-32	0.7377	0.313	0.123	0.19	2.82317443232173e-28	C50 Retina_Cones	GPR20	0.19
1.39687404509388e-29	0.628693	0.325	0.135	0.19	3.50308073028644e-25	C50 Retina_Cones	spns3	0.19
1.37131183736749e-98	1.7939	0.225	0.037	0.188	3.4389758257502e-94	C50 Retina_Cones	ENSDARG00000097566	0.188
1.0090548646702e-45	1.06378	0.272	0.084	0.188	2.53050778961992e-41	C50 Retina_Cones	myl2b	0.188
1.49869367430475e-32	0.859907	0.313	0.125	0.188	3.75842399642145e-28	C50 Retina_Cones	ENSDARG00000111699	0.188
1.03327899439514e-29	0.500268	0.317	0.129	0.188	2.59125706214413e-25	C50 Retina_Cones	pecam1a	0.188
1.36696366499971e-44	1.03587	0.274	0.087	0.187	3.42807147908627e-40	C50 Retina_Cones	ENSDARG00000105574	0.187
1.17106008476657e-35	0.745068	0.294	0.107	0.187	2.9367844805776e-31	C50 Retina_Cones	kcnk3a	0.187
1.78929804716708e-26	0.608985	0.331	0.145	0.186	4.48720164268561e-22	C50 Retina_Cones	KCNT1.1	0.186
1.41790951900914e-26	0.568822	0.333	0.147	0.186	3.55583349177113e-22	C50 Retina_Cones	ENSDARG00000062515	0.186
1.36654960593111e-27	0.59579	0.323	0.138	0.185	3.42703310175405e-23	C50 Retina_Cones	tmem63a	0.185
1.27856166992229e-26	0.545844	0.329	0.144	0.185	3.20637695583111e-22	C50 Retina_Cones	sfxn4	0.185
1.1591326505694e-21	0.515659	0.364	0.179	0.185	2.90687286109794e-17	C50 Retina_Cones	selenot2	0.185
1.44687229732811e-195	2.9131	0.2	0.016	0.184	3.62846634723942e-191	C50 Retina_Cones	hspb9l	0.184
1.6539679072308e-29	0.593288	0.309	0.125	0.184	4.1478207177534e-25	C50 Retina_Cones	dspa	0.184
1.00849769439143e-90	1.76784	0.221	0.038	0.183	2.52911051799484e-86	C50 Retina_Cones	ENSDARG00000074345	0.183
1.83238065545036e-30	0.803805	0.307	0.124	0.183	4.59524420773841e-26	C50 Retina_Cones	ENSDARG00000052277	0.183
1.10615858325303e-62	1.4544	0.239	0.057	0.182	2.77402449508195e-58	C50 Retina_Cones	ela3l	0.182
1.06320647890954e-32	0.783936	0.292	0.111	0.181	2.66630920780935e-28	C50 Retina_Cones	ENSDARG00000016527	0.181
1.97766302383466e-33	0.723816	0.29	0.109	0.181	4.95958333117255e-29	C50 Retina_Cones	atl2	0.181
1.14133073549707e-29	0.667481	0.303	0.122	0.181	2.86222921847954e-25	C50 Retina_Cones	ENSDARG00000098369	0.181
1.33653396252371e-23	0.569943	0.342	0.161	0.181	3.35175987121696e-19	C50 Retina_Cones	mettl27	0.181
1.18734362225401e-25	0.558724	0.321	0.14	0.181	2.97762033588862e-21	C50 Retina_Cones	zap70	0.181
1.00521342387082e-31	0.790258	0.29	0.112	0.178	2.52087422438323e-27	C50 Retina_Cones	ankmy2a	0.178
1.81893458846224e-26	0.527674	0.311	0.133	0.178	4.5615241609456e-22	C50 Retina_Cones	TYRP1	0.178
1.06045684818694e-83	1.41192	0.215	0.038	0.177	2.65941368388321e-79	C50 Retina_Cones	nr2e3	0.177
1.78618021141176e-30	0.657182	0.288	0.112	0.176	4.4793827341784e-26	C50 Retina_Cones	chac2	0.176
1.96894224319912e-29	0.623719	0.292	0.116	0.176	4.93771335749476e-25	C50 Retina_Cones	SETD5	0.176
1.48792140938636e-36	1.10665	0.27	0.095	0.175	3.73140931045911e-32	C50 Retina_Cones	slc45a2	0.175
1.43563106147985e-34	0.874087	0.272	0.097	0.175	3.60027557597917e-30	C50 Retina_Cones	tmem110l	0.175
1.63465815683312e-23	0.512327	0.323	0.148	0.175	4.0993957257061e-19	C50 Retina_Cones	fnta	0.175
1.12519856036082e-33	0.983622	0.276	0.103	0.173	2.82177294967286e-29	C50 Retina_Cones	chst14	0.173
1.18686293009535e-34	0.821805	0.266	0.093	0.173	2.97641485609311e-30	C50 Retina_Cones	col28a1a	0.173
1.99100538103726e-25	0.599848	0.305	0.132	0.173	4.99304329456524e-21	C50 Retina_Cones	dnajc3b	0.173
1.03139734019805e-26	0.52192	0.297	0.124	0.173	2.58653824974867e-22	C50 Retina_Cones	sema4e	0.173
1.58758003025312e-66	1.48372	0.219	0.047	0.172	3.98133319986877e-62	C50 Retina_Cones	cishb	0.172
1.84626742444345e-43	1.04225	0.245	0.073	0.172	4.63006944701928e-39	C50 Retina_Cones	trib3	0.172
1.37760627853364e-29	0.659819	0.282	0.11	0.172	3.45476102530667e-25	C50 Retina_Cones	armt1	0.172
1.34943090481803e-36	0.703251	0.256	0.085	0.171	3.38410282310266e-32	C50 Retina_Cones	pcyox1	0.171
1.11507153970719e-23	0.567891	0.311	0.14	0.171	2.79637640727769e-19	C50 Retina_Cones	zgc:113208	0.171
1.15047707655666e-32	0.817476	0.268	0.098	0.17	2.88516641258879e-28	C50 Retina_Cones	lap3	0.17
1.64194206347745e-44	1.09072	0.239	0.07	0.169	4.11766230678875e-40	C50 Retina_Cones	SMIM36	0.169
1.1321729391161e-25	0.526296	0.29	0.121	0.169	2.83926329671536e-21	C50 Retina_Cones	ENSDARG00000074575	0.169
1.90165957362255e-24	0.536503	0.294	0.126	0.168	4.76898187873062e-20	C50 Retina_Cones	ENSDARG00000089227	0.168
1.79892876091043e-25	0.521636	0.29	0.122	0.168	4.51135354661119e-21	C50 Retina_Cones	arhgef16	0.168
1.16743084901095e-120	2.40754	0.19	0.023	0.167	2.92768308314967e-116	C50 Retina_Cones	opn4.1	0.167
1.14386758760261e-43	1.11148	0.237	0.07	0.167	2.86859113618982e-39	C50 Retina_Cones	CCNJ	0.167
1.80180741946205e-30	0.63325	0.266	0.099	0.167	4.51857264652692e-26	C50 Retina_Cones	pafah1b3	0.167
1.91602912401536e-87	2.00346	0.198	0.032	0.166	4.80501783720573e-83	C50 Retina_Cones	ENSDARG00000091135	0.166
1.26184692768076e-27	0.720935	0.28	0.114	0.166	3.16445972523781e-23	C50 Retina_Cones	LOXHD1.1	0.166
1.09378682423494e-23	0.579508	0.299	0.133	0.166	2.74299859781638e-19	C50 Retina_Cones	endou	0.166
1.33454176137885e-26	0.519167	0.278	0.112	0.166	3.34676382918588e-22	C50 Retina_Cones	ENSDARG00000092532	0.166
1.46086851853026e-21	0.506452	0.309	0.143	0.166	3.66356607077018e-17	C50 Retina_Cones	dnajc4	0.166
1.42045376435118e-56	1.3536	0.215	0.05	0.165	3.56221395023988e-52	C50 Retina_Cones	SLC17A7	0.165
1.24302745548476e-24	0.508222	0.288	0.123	0.165	3.11726425286469e-20	C50 Retina_Cones	ENSDARG00000095580	0.165
1.22762036951337e-56	1.60123	0.215	0.051	0.164	3.07862636266563e-52	C50 Retina_Cones	ttll6	0.164
1.14756803977005e-28	0.766974	0.266	0.103	0.163	2.87787113013532e-24	C50 Retina_Cones	msantd1	0.163
1.0817684156147e-38	1.1785	0.239	0.077	0.162	2.71285883267855e-34	C50 Retina_Cones	csf3b	0.162
1.29237089570464e-35	0.829395	0.241	0.079	0.162	3.24100773224809e-31	C50 Retina_Cones	hsp70l	0.162
1.43046548981304e-37	0.877569	0.235	0.074	0.161	3.58732135535313e-33	C50 Retina_Cones	cyb5a	0.161
1.98471490594121e-26	0.610667	0.27	0.109	0.161	4.97726804111937e-22	C50 Retina_Cones	foxd1	0.161
1.12782820504317e-69	1.15578	0.198	0.038	0.16	2.82836757260726e-65	C50 Retina_Cones	GM2A	0.16
1.53168222933286e-31	1.04188	0.252	0.092	0.16	3.84115269472093e-27	C50 Retina_Cones	fev	0.16
1.81915381070751e-28	0.56833	0.256	0.096	0.16	4.56207392649228e-24	C50 Retina_Cones	ENSDARG00000092968	0.16
1.2050694615594e-26	0.544405	0.266	0.106	0.16	3.02207319569865e-22	C50 Retina_Cones	ENSDARG00000105751	0.16
1.27551235485516e-195	2.87995	0.17	0.011	0.159	3.19872988350576e-191	C50 Retina_Cones	ENSDARG00000077877	0.159
1.73435902121383e-47	1.41321	0.215	0.057	0.158	4.34942555340003e-43	C50 Retina_Cones	si:ch211-286b5.5	0.158
1.79008621277089e-33	0.875774	0.239	0.081	0.158	4.48917820438684e-29	C50 Retina_Cones	adat3	0.158
1.51322627381086e-26	0.780155	0.266	0.108	0.158	3.79486884946288e-22	C50 Retina_Cones	fggy	0.158
1.08733760061999e-24	0.523038	0.27	0.112	0.158	2.7268252348348e-20	C50 Retina_Cones	pex16	0.158
1.58253087650879e-46	1.21446	0.213	0.056	0.157	3.96867093210873e-42	C50 Retina_Cones	polr3gla	0.157
1.51161002781751e-37	1.01977	0.229	0.072	0.157	3.79081562776075e-33	C50 Retina_Cones	ENSDARG00000075273	0.157
1.97961800655798e-21	0.644306	0.292	0.135	0.157	4.96448603684611e-17	C50 Retina_Cones	riox2	0.157
1.32159232551157e-23	0.536324	0.272	0.115	0.157	3.31428923391791e-19	C50 Retina_Cones	GSAP	0.157
1.91184235187201e-99	1.64587	0.18	0.024	0.156	4.79451825002464e-95	C50 Retina_Cones	ENSDARG00000103946	0.156
1.03493444722665e-26	0.94528	0.26	0.104	0.156	2.59540860675499e-22	C50 Retina_Cones	SIKE1	0.156
1.66191060227158e-26	0.642818	0.254	0.098	0.156	4.16773940837668e-22	C50 Retina_Cones	ENSDARG00000070011	0.156
1.62575409484046e-37	0.736315	0.223	0.068	0.155	4.07706611904092e-33	C50 Retina_Cones	C10H5orf63	0.155
1.85060789912405e-29	0.684141	0.245	0.09	0.155	4.6409544894233e-25	C50 Retina_Cones	arl3a	0.155
1.72265571872953e-29	0.647083	0.243	0.088	0.155	4.32007601142992e-25	C50 Retina_Cones	B4GALNT3	0.155
1.23960063836792e-42	1.04246	0.213	0.059	0.154	3.10867048089907e-38	C50 Retina_Cones	slc9a3.1	0.154
1.18876412241482e-28	0.754026	0.245	0.091	0.154	2.98118266619188e-24	C50 Retina_Cones	nhej1	0.154
1.03046090533286e-20	0.594631	0.284	0.13	0.154	2.58418985839375e-16	C50 Retina_Cones	ENSDARG00000113801	0.154
1.5089021856899e-39	1.1197	0.217	0.064	0.153	3.78402490127314e-35	C50 Retina_Cones	kbtbd12	0.153
1.07427582325787e-35	1.06538	0.225	0.072	0.153	2.6940689095661e-31	C50 Retina_Cones	ENSDARG00000089919	0.153
1.10997834649725e-28	0.619474	0.241	0.088	0.153	2.7836036973458e-24	C50 Retina_Cones	ENSDARG00000099410	0.153
1.05724617675351e-28	0.618516	0.239	0.087	0.152	2.65136196206245e-24	C50 Retina_Cones	tert	0.152
1.23921674840557e-63	1.65736	0.188	0.037	0.151	3.10770776165148e-59	C50 Retina_Cones	ENSDARG00000105033	0.151
1.11221480615696e-27	0.711493	0.243	0.092	0.151	2.78921229088043e-23	C50 Retina_Cones	irf3	0.151
1.18894061819087e-20	0.561033	0.28	0.129	0.151	2.98162528229905e-16	C50 Retina_Cones	ift46	0.151
1.88570926551072e-19	0.568022	0.284	0.134	0.15	4.72898169604778e-15	C50 Retina_Cones	ndufab1a	0.15
1.3551754018427e-20	0.543797	0.274	0.124	0.15	3.39850887274112e-16	C50 Retina_Cones	commd1	0.15
1.99908903329752e-17	0.536986	0.297	0.147	0.15	5.01331547770352e-13	C50 Retina_Cones	phpt1	0.15
1.76917831880845e-41	1.25954	0.207	0.058	0.149	4.43674538790784e-37	C50 Retina_Cones	skor1b	0.149
1.65035453816452e-25	0.620673	0.247	0.098	0.149	4.13875911080898e-21	C50 Retina_Cones	pold3	0.149
1.51836368041557e-22	0.553703	0.256	0.108	0.148	3.80775243774617e-18	C50 Retina_Cones	fbxl8	0.148
1.21009301412878e-75	1.9857	0.176	0.029	0.147	3.03467126083215e-71	C50 Retina_Cones	abhd6b	0.147
1.45397662506121e-20	0.588985	0.266	0.119	0.147	3.64628258032851e-16	C50 Retina_Cones	ndufa10	0.147
1.0020481557609e-26	0.633824	0.231	0.086	0.145	2.51293636501718e-22	C50 Retina_Cones	FMN1	0.145
1.31721922943962e-22	0.658178	0.247	0.104	0.143	3.30332238358868e-18	C50 Retina_Cones	NSUN6	0.143
1.63275461651796e-46	1.26924	0.186	0.045	0.141	4.09462202730374e-42	C50 Retina_Cones	dnase1l1	0.141
1.6585435683396e-35	0.751071	0.202	0.061	0.141	4.15929556068206e-31	C50 Retina_Cones	evpla	0.141
1.08457427473653e-23	0.750932	0.237	0.096	0.141	2.71989536618427e-19	C50 Retina_Cones	ENSDARG00000092934	0.141
1.83604616792232e-40	1.21915	0.192	0.052	0.14	4.6044365799156e-36	C50 Retina_Cones	mns1	0.14
1.26896119146445e-33	0.74127	0.202	0.062	0.14	3.18230087595454e-29	C50 Retina_Cones	serpinh1b	0.14
1.94769663785361e-34	0.785951	0.2	0.061	0.139	4.88443362840928e-30	C50 Retina_Cones	rhol	0.139
1.13452886404478e-28	1.00849	0.211	0.074	0.137	2.84517148525149e-24	C50 Retina_Cones	tnfaip8l2b	0.137
1.35395817115518e-20	0.594801	0.239	0.102	0.137	3.39545630162297e-16	C50 Retina_Cones	ENSDARG00000086159	0.137
1.04631367565142e-22	0.522208	0.227	0.09	0.137	2.62394543579862e-18	C50 Retina_Cones	ENSDARG00000099346	0.137
1.00642893190175e-21	0.504005	0.233	0.096	0.137	2.5239224754232e-17	C50 Retina_Cones	hps5	0.137
1.2685332633703e-38	1.37932	0.188	0.052	0.136	3.18122771788003e-34	C50 Retina_Cones	pdzk1	0.136
1.2578826314143e-30	1.31728	0.204	0.068	0.136	3.15451806306078e-26	C50 Retina_Cones	cngk	0.136
1.66380396262619e-26	0.681778	0.211	0.075	0.136	4.17248757747396e-22	C50 Retina_Cones	col9a1a	0.136
1.03045568246281e-24	0.591333	0.217	0.081	0.136	2.58417676048022e-20	C50 Retina_Cones	ENSDARG00000104502	0.136
1.00945702407316e-23	0.590936	0.223	0.087	0.136	2.53151632497067e-19	C50 Retina_Cones	lat	0.136
1.69160322652311e-64	0.586473	0.994	0.858	0.136	4.24220257147466e-60	C50 Retina_Cones	ncor2	0.136
1.19374777245459e-35	1.16434	0.19	0.055	0.135	2.99368066376162e-31	C50 Retina_Cones	ENSDARG00000052899	0.135
1.86586395856475e-31	0.769749	0.198	0.063	0.135	4.67921363528867e-27	C50 Retina_Cones	mespaa	0.135
1.54917019450322e-19	0.52687	0.237	0.103	0.134	3.88500901377517e-15	C50 Retina_Cones	aagab	0.134
1.85181587279733e-25	0.750436	0.209	0.076	0.133	4.64398384580116e-21	C50 Retina_Cones	bicdl2	0.133
1.17863061725875e-27	0.687061	0.204	0.071	0.133	2.95576986196149e-23	C50 Retina_Cones	ENSDARG00000100780	0.133
1.00780840813417e-16	0.549766	0.254	0.121	0.133	2.52738192591886e-12	C50 Retina_Cones	SRPX2	0.133
1.1908035971933e-38	1.25156	0.18	0.048	0.132	2.98629726104137e-34	C50 Retina_Cones	capgb	0.132
1.31474560754958e-25	0.748166	0.207	0.075	0.132	3.29711903461283e-21	C50 Retina_Cones	actn3a	0.132
1.26388673591775e-24	0.613648	0.209	0.077	0.132	3.16957515633454e-20	C50 Retina_Cones	chrd	0.132
1.47083516839714e-18	0.576243	0.241	0.109	0.132	3.68856043530635e-14	C50 Retina_Cones	ENSDARG00000089237	0.132
1.28233506874671e-20	0.667269	0.227	0.096	0.131	3.21583988540299e-16	C50 Retina_Cones	ENSDARG00000093723	0.131
1.09832279268081e-21	0.50429	0.217	0.086	0.131	2.75437389948494e-17	C50 Retina_Cones	oxct1b	0.131
1.48902393550995e-27	0.754362	0.198	0.068	0.13	3.73417422547186e-23	C50 Retina_Cones	anxa5a	0.13
1.22654892499642e-18	0.587531	0.235	0.105	0.13	3.07593939410602e-14	C50 Retina_Cones	myh7ba	0.13
1.15610441776878e-20	0.677493	0.221	0.092	0.129	2.89927865888054e-16	C50 Retina_Cones	ENSDARG00000079752	0.129
1.85812784261534e-22	0.602108	0.207	0.079	0.128	4.65981300371076e-18	C50 Retina_Cones	birc5a	0.128
1.14270181008285e-20	0.547096	0.215	0.088	0.127	2.86566759932576e-16	C50 Retina_Cones	si:ch211-188c16.1	0.127
1.22726717129709e-25	0.946424	0.196	0.07	0.126	3.07774061217885e-21	C50 Retina_Cones	c1qtnf1	0.126
1.18188775279813e-21	0.568609	0.207	0.081	0.126	2.96393810646716e-17	C50 Retina_Cones	slc2a11b	0.126
1.66374369273208e-61	1.83735	0.151	0.026	0.125	4.1723364326335e-57	C50 Retina_Cones	ENSDARG00000099821	0.125
1.68502659665754e-24	0.56279	0.196	0.071	0.125	4.22570969909778e-20	C50 Retina_Cones	csf1ra	0.125
1.59825093979229e-19	0.541871	0.217	0.092	0.125	4.0080937068111e-15	C50 Retina_Cones	ENSDARG00000098811	0.125
1.58326624449847e-14	0.526043	0.252	0.127	0.125	3.97051508795327e-10	C50 Retina_Cones	rpf2	0.125
1.38166877239214e-74	1.69511	0.145	0.021	0.124	3.464948947405e-70	C50 Retina_Cones	ENSDARG00000089485	0.124
1.11519357427709e-29	0.8482	0.18	0.056	0.124	2.79668244557209e-25	C50 Retina_Cones	si:dkey-6a5.3	0.124
1.1079676133718e-18	0.737465	0.217	0.094	0.123	2.77856118081381e-14	C50 Retina_Cones	or42e3	0.123
1.13235358395653e-21	0.736382	0.202	0.079	0.123	2.83971631784619e-17	C50 Retina_Cones	utp15	0.123
1.71615674692718e-20	0.674154	0.207	0.084	0.123	4.30377788994399e-16	C50 Retina_Cones	slc5a11	0.123
1.47239437632188e-24	0.54718	0.19	0.067	0.123	3.69247061694001e-20	C50 Retina_Cones	ENSDARG00000099864	0.123
1.01438102483914e-19	0.861938	0.209	0.087	0.122	2.54386473409159e-15	C50 Retina_Cones	ENSDARG00000101726	0.122
1.47643785257565e-26	0.745523	0.184	0.062	0.122	3.70261084668922e-22	C50 Retina_Cones	ENSDARG00000074645	0.122
1.28085598589617e-26	1.01664	0.182	0.061	0.121	3.21213064143042e-22	C50 Retina_Cones	ENSDARG00000075436	0.121
1.27202337172358e-27	0.843385	0.18	0.059	0.121	3.18998021160839e-23	C50 Retina_Cones	ENSDARG00000079385	0.121
1.18612030732071e-27	0.840581	0.18	0.059	0.121	2.97455250669889e-23	C50 Retina_Cones	cabp5b	0.121
1.47349895519077e-15	0.708214	0.235	0.114	0.121	3.6952406798274e-11	C50 Retina_Cones	slc43a1b	0.121
1.23820509795036e-30	1.14534	0.172	0.052	0.12	3.10517074463992e-26	C50 Retina_Cones	ENSDARG00000097292	0.12
1.34325302016143e-28	0.97849	0.176	0.056	0.12	3.36860992396085e-24	C50 Retina_Cones	FLVCR2.1	0.12
1.07782782578975e-17	0.526545	0.211	0.091	0.12	2.70297662151553e-13	C50 Retina_Cones	eef2kmt	0.12
1.29336749793088e-32	1.35388	0.166	0.047	0.119	3.24350701131107e-28	C50 Retina_Cones	ENSDARG00000100899	0.119
1.04697550634522e-27	1.10668	0.176	0.057	0.119	2.62560517481253e-23	C50 Retina_Cones	ENSDARG00000087525	0.119
1.85020800194614e-24	0.805799	0.184	0.065	0.119	4.63995162728052e-20	C50 Retina_Cones	il12rb2	0.119
1.70209194699297e-21	0.663645	0.192	0.073	0.119	4.26850618466897e-17	C50 Retina_Cones	scpp1	0.119
1.16250304611781e-24	0.75859	0.18	0.062	0.118	2.91532513905425e-20	C50 Retina_Cones	ENSDARG00000096901	0.118
1.84230762541015e-22	0.665551	0.186	0.068	0.118	4.62013906300357e-18	C50 Retina_Cones	orc3	0.118
1.82922529634541e-19	0.532197	0.198	0.08	0.118	4.58733119817503e-15	C50 Retina_Cones	abcb4	0.118
1.58532983403017e-22	0.529207	0.186	0.068	0.118	3.97569015778086e-18	C50 Retina_Cones	ENSDARG00000011573	0.118
1.19510149900901e-31	1.12737	0.162	0.046	0.116	2.99707553921479e-27	C50 Retina_Cones	ENSDARG00000087756	0.116
1.21293698063216e-18	0.612889	0.198	0.082	0.116	3.04180336002932e-14	C50 Retina_Cones	snu13b	0.116
1.28762304282078e-17	0.5286	0.204	0.088	0.116	3.22910106678596e-13	C50 Retina_Cones	impa1	0.116
1.39774299485832e-41	1.58324	0.149	0.034	0.115	3.50525988250569e-37	C50 Retina_Cones	slc28a1	0.115
1.92127676281651e-21	0.760948	0.184	0.069	0.115	4.81817786579123e-17	C50 Retina_Cones	ENSDARG00000058738	0.115
1.96887294860854e-21	0.74925	0.184	0.069	0.115	4.93753958052049e-17	C50 Retina_Cones	slc12a10.2	0.115
1.81182736021864e-18	0.595077	0.198	0.083	0.115	4.5437006539563e-14	C50 Retina_Cones	ENSDARG00000112454	0.115
1.41751167492411e-25	0.974397	0.17	0.056	0.114	3.55483577837469e-21	C50 Retina_Cones	bgna	0.114
1.64143266732082e-25	0.682042	0.17	0.056	0.114	4.11638484310715e-21	C50 Retina_Cones	ENSDARG00000097217	0.114
1.54272144397338e-23	0.662776	0.17	0.058	0.112	3.86883683719645e-19	C50 Retina_Cones	cox20	0.112
1.00627145184583e-18	0.519498	0.188	0.076	0.112	2.52352754693897e-14	C50 Retina_Cones	irgf1	0.112
1.25370308057315e-54	2.09357	0.135	0.024	0.111	3.14403658546134e-50	C50 Retina_Cones	si:busm1-57f23.1	0.111
1.45429357143162e-24	0.974078	0.166	0.055	0.111	3.64707741843622e-20	C50 Retina_Cones	ENSDARG00000052188	0.111
1.55034330703527e-22	0.822334	0.172	0.061	0.111	3.88795094538305e-18	C50 Retina_Cones	ihhb	0.111
1.68969416130492e-26	1.26237	0.162	0.052	0.11	4.23741501772049e-22	C50 Retina_Cones	znf592	0.11
1.00794511016213e-21	0.563856	0.17	0.06	0.11	2.5277247472646e-17	C50 Retina_Cones	nsa2	0.11
1.53531541674147e-17	0.563693	0.188	0.078	0.11	3.85026400210426e-13	C50 Retina_Cones	rtbdn	0.11
1.82410545691304e-20	0.812416	0.174	0.065	0.109	4.57449166484652e-16	C50 Retina_Cones	isl1a	0.109
1.30258237051922e-20	0.744737	0.174	0.065	0.109	3.26661606878809e-16	C50 Retina_Cones	paqr5b	0.109
1.99204444363619e-18	0.7156	0.184	0.075	0.109	4.99564905575083e-14	C50 Retina_Cones	crhb	0.109
1.3048549818405e-18	0.557105	0.18	0.071	0.109	3.27231532345961e-14	C50 Retina_Cones	cyp27c1	0.109
1.18903608666639e-28	1.03113	0.153	0.045	0.108	2.98186469814198e-24	C50 Retina_Cones	zgc:174164	0.108
1.12518162841011e-17	0.631692	0.182	0.074	0.108	2.82173048772687e-13	C50 Retina_Cones	ENSDARG00000078299	0.108
1.84527219244568e-23	1.03266	0.162	0.055	0.107	4.62757360421528e-19	C50 Retina_Cones	NTS	0.107
1.27151827266274e-16	0.584033	0.186	0.079	0.107	3.18871352418361e-12	C50 Retina_Cones	elp6	0.107
1.75905337227149e-38	1.15703	0.137	0.031	0.106	4.41135404698244e-34	C50 Retina_Cones	selenoo2	0.106
1.85300071231014e-27	0.941682	0.151	0.045	0.106	4.64695518633137e-23	C50 Retina_Cones	ENSDARG00000089814	0.106
1.05707008407347e-21	0.818638	0.164	0.058	0.106	2.65092035683945e-17	C50 Retina_Cones	ENSDARG00000086126	0.106
1.88148944436673e-16	0.607942	0.186	0.08	0.106	4.71839922858288e-12	C50 Retina_Cones	pigv	0.106
1.04070155183996e-18	0.604339	0.172	0.066	0.106	2.60987135170424e-14	C50 Retina_Cones	myo1eb	0.106
1.68394675302229e-51	1.97446	0.125	0.021	0.104	4.22300166722931e-47	C50 Retina_Cones	ENSDARG00000095025	0.104
1.18109143347249e-19	0.580653	0.164	0.061	0.103	2.9619410968623e-15	C50 Retina_Cones	tbx16l	0.103
1.43671773978871e-25	1.10134	0.147	0.045	0.102	3.60300074784212e-21	C50 Retina_Cones	trim55a	0.102
1.84238025702191e-19	0.968275	0.164	0.062	0.102	4.62032120855955e-15	C50 Retina_Cones	hoatz	0.102
1.64114593762239e-20	0.942597	0.16	0.058	0.102	4.11566578236942e-16	C50 Retina_Cones	ptk2bb	0.102
1.04078139836908e-24	0.658396	0.147	0.045	0.102	2.61007159082999e-20	C50 Retina_Cones	ENSDARG00000056387	0.102
1.19493961671307e-34	1.14704	0.133	0.032	0.101	2.99666957079303e-30	C50 Retina_Cones	ENSDARG00000115257	0.101
1.42782709789074e-26	0.985186	0.141	0.041	0.1	3.58070479609039e-22	C50 Retina_Cones	gjb8	0.1
1.24808999729763e-25	0.962312	0.143	0.043	0.1	3.129960095223e-21	C50 Retina_Cones	ren	0.1
1.05944874081879e-20	0.765676	0.155	0.055	0.1	2.65688555222537e-16	C50 Retina_Cones	cfhl3	0.1
1.25341741799159e-83	0.613195	1	0.9	0.1	3.14332020083931e-79	C50 Retina_Cones	atxn1a	0.1
1.18106927950703e-24	0.918977	0.143	0.044	0.099	2.96188553914774e-20	C50 Retina_Cones	si:ch73-59f11.3	0.099
1.35460191907958e-19	0.639946	0.155	0.056	0.099	3.39707069266777e-15	C50 Retina_Cones	dmrt2b	0.099
1.4940207369783e-17	0.567271	0.162	0.063	0.099	3.74670520419419e-13	C50 Retina_Cones	ndufa12	0.099
1.14335646536948e-32	1.63596	0.129	0.031	0.098	2.86730934385357e-28	C50 Retina_Cones	arf4b	0.098
1.99860578327667e-25	1.16095	0.139	0.041	0.098	5.01210358330124e-21	C50 Retina_Cones	ENSDARG00000097371	0.098
1.27375474625117e-17	0.655225	0.16	0.062	0.098	3.19432215264869e-13	C50 Retina_Cones	ENSDARG00000115550	0.098
1.88922888572967e-23	0.836505	0.141	0.044	0.097	4.73780819963288e-19	C50 Retina_Cones	ENSDARG00000091650	0.097
1.43848040185804e-13	0.564261	0.178	0.081	0.097	3.6074211517796e-09	C50 Retina_Cones	pou4f1	0.097
1.95732630153003e-29	1.16349	0.129	0.033	0.096	4.908582898977e-25	C50 Retina_Cones	si:dkey-222p3.1	0.096
1.09362579910171e-22	0.809046	0.141	0.045	0.096	2.74259477898727e-18	C50 Retina_Cones	ENSDARG00000061850	0.096
1.46368181109269e-21	0.749433	0.143	0.047	0.096	3.67062124585824e-17	C50 Retina_Cones	ENSDARG00000105485	0.096
1.08422976357312e-15	0.679279	0.164	0.068	0.096	2.71903140108867e-11	C50 Retina_Cones	ENSDARG00000014465	0.096
1.42411534405423e-21	0.672889	0.143	0.047	0.096	3.5713964598192e-17	C50 Retina_Cones	ENSDARG00000093024	0.096
1.77067443746245e-14	0.549532	0.168	0.072	0.096	4.44049735426834e-10	C50 Retina_Cones	ENSDARG00000067985	0.096
1.05417074117195e-17	0.534568	0.155	0.059	0.096	2.64364938471102e-13	C50 Retina_Cones	ENSDARG00000093198	0.096
1.77290811104153e-34	1.1285	0.123	0.028	0.095	4.44609896086996e-30	C50 Retina_Cones	syce2	0.095
1.99530598420734e-15	0.574394	0.162	0.067	0.095	5.00382834719517e-11	C50 Retina_Cones	ENSDARG00000087032	0.095
1.83999380317954e-40	1.44216	0.117	0.023	0.094	4.61433645961366e-36	C50 Retina_Cones	ENSDARG00000059369	0.094
1.6815258519451e-24	1.12894	0.133	0.039	0.094	4.21693053150792e-20	C50 Retina_Cones	tmem176l.4	0.094
1.65382182967979e-17	0.714717	0.151	0.057	0.094	4.14745438447098e-13	C50 Retina_Cones	calcoco1b	0.094
1.93091922421801e-16	0.691537	0.157	0.063	0.094	4.84235923049393e-12	C50 Retina_Cones	opn7a	0.094
1.54157834392172e-21	0.581832	0.139	0.045	0.094	3.86597017088688e-17	C50 Retina_Cones	tekt2	0.094
1.63980331461355e-15	0.66422	0.155	0.063	0.092	4.11229875238787e-11	C50 Retina_Cones	si:dkey-4e7.3	0.092
1.75385947843873e-15	0.59681	0.155	0.063	0.092	4.39832880002865e-11	C50 Retina_Cones	zgc:56628	0.092
1.9890610093026e-19	0.578538	0.141	0.049	0.092	4.98816719912906e-15	C50 Retina_Cones	paplnb	0.092
1.38045371673243e-24	1.08304	0.127	0.036	0.091	3.46190183082158e-20	C50 Retina_Cones	il2rga	0.091
1.73182923971411e-21	1.04878	0.135	0.044	0.091	4.34308136735504e-17	C50 Retina_Cones	ccn4b	0.091
1.04628623979654e-18	0.948005	0.141	0.05	0.091	2.62387663216176e-14	C50 Retina_Cones	ENSDARG00000099525	0.091
1.53121730924278e-20	0.867275	0.137	0.046	0.091	3.83998676811904e-16	C50 Retina_Cones	ENSDARG00000113547	0.091
1.2257430014735e-21	0.823384	0.133	0.042	0.091	3.07391829909525e-17	C50 Retina_Cones	ABHD8.1	0.091
1.20852955821312e-15	0.537098	0.153	0.062	0.091	3.03075042608687e-11	C50 Retina_Cones	ENSDARG00000114484	0.091
1.76491801218791e-58	2.10297	0.104	0.014	0.09	4.42606139096484e-54	C50 Retina_Cones	ENSDARG00000058682	0.09
1.28804218003563e-26	1.25303	0.123	0.033	0.09	3.23015217909335e-22	C50 Retina_Cones	ENSDARG00000113474	0.09
1.99475930594229e-28	1.24228	0.121	0.031	0.09	5.00245738744208e-24	C50 Retina_Cones	itih3b.2	0.09
1.28602102387593e-30	1.21115	0.119	0.029	0.09	3.22508352367606e-26	C50 Retina_Cones	ENSDARG00000101990	0.09
1.2971782895504e-19	0.834794	0.137	0.047	0.09	3.25306371453451e-15	C50 Retina_Cones	ENSDARG00000086484	0.09
1.71223801532577e-36	1.58674	0.112	0.023	0.089	4.29395049483396e-32	C50 Retina_Cones	ugt2a6	0.089
1.82871407133903e-25	1.18904	0.123	0.034	0.089	4.58604914810402e-21	C50 Retina_Cones	ENSDARG00000104054	0.089
1.23398956841562e-17	0.711341	0.139	0.05	0.089	3.09459903967268e-13	C50 Retina_Cones	zpd	0.089
1.90768407365176e-18	0.651639	0.137	0.048	0.089	4.78409011990389e-14	C50 Retina_Cones	si:dkeyp-59c12.1	0.089
1.61046964919515e-15	0.52623	0.147	0.058	0.089	4.03873578625161e-11	C50 Retina_Cones	lrit3b	0.089
1.52021226564405e-31	1.64078	0.115	0.027	0.088	3.81238831978214e-27	C50 Retina_Cones	foxh1	0.088
1.5440346150527e-19	0.6804	0.131	0.043	0.088	3.87213000762916e-15	C50 Retina_Cones	ENSDARG00000111799	0.088
1.00251257272967e-14	0.575789	0.149	0.061	0.088	2.51410102989147e-10	C50 Retina_Cones	ostf1	0.088
1.27114227646111e-13	0.569703	0.155	0.067	0.088	3.18777060090916e-09	C50 Retina_Cones	wnt10a	0.088
1.1060741591587e-14	0.560202	0.149	0.061	0.088	2.77381277633818e-10	C50 Retina_Cones	ddx43	0.088
1.72339277477738e-24	1.2549	0.121	0.034	0.087	4.32192440058672e-20	C50 Retina_Cones	ENSDARG00000030163	0.087
1.45377247719981e-26	1.13793	0.117	0.03	0.087	3.64577061832169e-22	C50 Retina_Cones	slc14a2	0.087
1.48295997264602e-17	0.694731	0.135	0.048	0.087	3.71896701940168e-13	C50 Retina_Cones	ugt5c3	0.087
1.25579182182469e-13	0.6519	0.153	0.066	0.087	3.14927473077195e-09	C50 Retina_Cones	LCT	0.087
1.16396371187732e-26	1.12197	0.115	0.029	0.086	2.91898819664593e-22	C50 Retina_Cones	zgc:112416	0.086
1.69160799332127e-14	0.719495	0.147	0.061	0.086	4.24221452565109e-10	C50 Retina_Cones	lad1	0.086
1.09771326847681e-35	1.68295	0.106	0.021	0.085	2.75284533468614e-31	C50 Retina_Cones	c1qtnf5	0.085
1.01771890479709e-25	1.28523	0.115	0.03	0.085	2.55223546945013e-21	C50 Retina_Cones	ENSDARG00000094192	0.085
1.94251303660224e-34	1.03062	0.108	0.023	0.085	4.87143419319109e-30	C50 Retina_Cones	zgc:153911	0.085
1.0973957410799e-15	0.708211	0.137	0.052	0.085	2.75204903948016e-11	C50 Retina_Cones	ENSDARG00000077103	0.085
1.49958138779383e-15	0.661093	0.139	0.054	0.085	3.76065020430937e-11	C50 Retina_Cones	ENSDARG00000116712	0.085
1.32688089788176e-12	0.585806	0.155	0.07	0.085	3.32755191570788e-08	C50 Retina_Cones	isg20l2	0.085
1.43684378299104e-13	0.54618	0.147	0.062	0.085	3.60331683898494e-09	C50 Retina_Cones	ENSDARG00000110366	0.085
1.77904987520991e-40	1.86614	0.102	0.018	0.084	4.46150127705142e-36	C50 Retina_Cones	ENSDARG00000078598	0.084
1.2603804329842e-14	0.812013	0.141	0.057	0.084	3.16078204983778e-10	C50 Retina_Cones	ENSDARG00000079324	0.084
1.88766877891023e-14	0.631195	0.141	0.057	0.084	4.73389576375108e-10	C50 Retina_Cones	ENSDARG00000089078	0.084
1.57857713532688e-15	0.62191	0.137	0.053	0.084	3.95875573997275e-11	C50 Retina_Cones	tmprss13a	0.084
1.2490063806764e-23	1.25232	0.115	0.032	0.083	3.13225820146026e-19	C50 Retina_Cones	nos2b	0.083
1.19792988829386e-18	0.705889	0.125	0.042	0.083	3.00416857386335e-14	C50 Retina_Cones	ENSDARG00000079560	0.083
1.277390985817e-16	0.60511	0.129	0.046	0.083	3.20344111423187e-12	C50 Retina_Cones	ENSDARG00000077220	0.083
1.31083616555171e-13	0.54299	0.143	0.06	0.083	3.28731493597058e-09	C50 Retina_Cones	MFAP4.2	0.083
1.59616752411674e-19	0.984067	0.121	0.039	0.082	4.00286891697996e-15	C50 Retina_Cones	ENSDARG00000097527	0.082
1.75819209461881e-21	0.915386	0.117	0.035	0.082	4.40919413488504e-17	C50 Retina_Cones	slc6a4a	0.082
1.43211623016339e-13	0.563461	0.141	0.059	0.082	3.59146108200375e-09	C50 Retina_Cones	si:dkey-58f10.11	0.082
1.06403142189046e-20	0.972198	0.115	0.034	0.081	2.66837799981689e-16	C50 Retina_Cones	KCTD5	0.081
1.7593660739235e-15	0.723223	0.131	0.05	0.081	4.41213824018534e-11	C50 Retina_Cones	SALL1	0.081
1.50546766245378e-12	0.53522	0.143	0.062	0.081	3.77541180390159e-08	C50 Retina_Cones	ARHGEF38	0.081
1.08867128519167e-16	1.01478	0.123	0.043	0.08	2.73016984900367e-12	C50 Retina_Cones	ENSDARG00000096663	0.08
1.6122230612162e-24	0.88969	0.108	0.028	0.08	4.04313299291798e-20	C50 Retina_Cones	MKRN2OS	0.08
1.02521722249231e-16	0.750767	0.123	0.043	0.08	2.57103975056621e-12	C50 Retina_Cones	LIN28A	0.08
1.7712430073231e-15	0.696168	0.127	0.047	0.08	4.44192321376487e-11	C50 Retina_Cones	matn1	0.08
1.49183067514996e-13	0.51205	0.135	0.055	0.08	3.74121296714106e-09	C50 Retina_Cones	ENSDARG00000001817	0.08
1.76259502082201e-22	1.1716	0.11	0.031	0.079	4.42023579321744e-18	C50 Retina_Cones	ENSDARG00000096433	0.079
1.57806813462557e-18	1.02729	0.117	0.038	0.079	3.95747926801401e-14	C50 Retina_Cones	slc26a3.2	0.079
1.70807030804232e-15	0.716636	0.125	0.046	0.079	4.28349871850854e-11	C50 Retina_Cones	sbk3	0.079
1.71432943417918e-12	0.590206	0.139	0.06	0.079	4.29919535503456e-08	C50 Retina_Cones	cela1.1	0.079
1.17852613970589e-16	0.527448	0.121	0.042	0.079	2.95550785315443e-12	C50 Retina_Cones	slc11a2	0.079
1.86500363007586e-21	1.02313	0.11	0.032	0.078	4.67705610350424e-17	C50 Retina_Cones	slc6a19a.1	0.078
1.20054439582506e-16	0.788683	0.119	0.041	0.078	3.0107252358501e-12	C50 Retina_Cones	ENSDARG00000104016	0.078
1.9001343109583e-11	0.729423	0.143	0.065	0.078	4.76515682502122e-07	C50 Retina_Cones	lipia	0.078
1.57118260260925e-18	0.653394	0.115	0.037	0.078	3.94021173082348e-14	C50 Retina_Cones	ENSDARG00000089706	0.078
1.68904664685937e-12	0.603743	0.137	0.059	0.078	4.23579118099393e-08	C50 Retina_Cones	ENSDARG00000069321	0.078
1.09095060061654e-21	1.4568	0.108	0.031	0.077	2.73588591622616e-17	C50 Retina_Cones	dnaaf1	0.077
1.78235880435326e-14	0.833938	0.125	0.048	0.077	4.4697994095571e-10	C50 Retina_Cones	ENSDARG00000102866	0.077
1.98622217456082e-20	1.01752	0.108	0.032	0.076	4.98104796936363e-16	C50 Retina_Cones	tmem243a	0.076
1.19614597877801e-13	0.619547	0.125	0.049	0.076	2.99969488557949e-09	C50 Retina_Cones	ENSDARG00000092045	0.076
1.37601412853836e-16	0.605318	0.115	0.039	0.076	3.45076823154849e-12	C50 Retina_Cones	ENSDARG00000095962	0.076
1.08490967575732e-10	0.535745	0.141	0.065	0.076	2.72073648486422e-06	C50 Retina_Cones	DNAJC16	0.076
1.63790149393246e-17	1.05747	0.112	0.037	0.075	4.10752936648381e-13	C50 Retina_Cones	TBX19	0.075
1.00309947898694e-19	1.00602	0.108	0.033	0.075	2.51557287340346e-15	C50 Retina_Cones	vsx1	0.075
1.53488090453768e-18	0.970037	0.11	0.035	0.075	3.84917433239959e-14	C50 Retina_Cones	anxa1b	0.075
1.13199377335389e-17	0.816565	0.112	0.037	0.075	2.8388139848169e-13	C50 Retina_Cones	ppt2a.4	0.075
1.89347737968519e-34	1.571	0.09	0.016	0.074	4.74846257277452e-30	C50 Retina_Cones	ENSDARG00000044534	0.074
1.20164809271355e-09	0.697894	0.143	0.069	0.074	3.01349308690705e-05	C50 Retina_Cones	ENSDARG00000114601	0.074
1.12702941261289e-11	0.689971	0.131	0.057	0.074	2.8263643609506e-07	C50 Retina_Cones	ENSDARG00000089563	0.074
1.57364485558917e-17	0.848926	0.108	0.035	0.073	3.94638656884652e-13	C50 Retina_Cones	ENSDARG00000087870	0.073
1.11831721825945e-12	0.645001	0.123	0.05	0.073	2.80451591995105e-08	C50 Retina_Cones	rlbp1b	0.073
1.60249469275927e-15	0.610957	0.112	0.039	0.073	4.01873619050169e-11	C50 Retina_Cones	helz2c	0.073
1.13138936502222e-36	1.31858	0.086	0.014	0.072	2.83729824960273e-32	C50 Retina_Cones	ENSDARG00000094344	0.072
1.34922392485554e-19	1.00042	0.102	0.03	0.072	3.38358375875272e-15	C50 Retina_Cones	ENSDARG00000096012	0.072
1.16570202364946e-13	0.843456	0.117	0.045	0.072	2.92334753490811e-09	C50 Retina_Cones	ENSDARG00000075561	0.072
1.8409090127823e-15	0.583603	0.11	0.038	0.072	4.61663162225545e-11	C50 Retina_Cones	ENSDARG00000092381	0.072
1.28482036025009e-30	1.4663	0.088	0.017	0.071	3.22207249943518e-26	C50 Retina_Cones	ENSDARG00000104407	0.071
1.67452891993136e-27	1.40396	0.09	0.019	0.071	4.19938362540388e-23	C50 Retina_Cones	ces2a	0.071
1.17685354881641e-14	0.799851	0.112	0.041	0.071	2.95131332972179e-10	C50 Retina_Cones	cyp2y3	0.071
1.32984737292222e-09	0.527284	0.135	0.064	0.071	3.33499124181436e-05	C50 Retina_Cones	prkcq	0.071
1.4802730203495e-14	0.737245	0.11	0.04	0.07	3.71222868043248e-10	C50 Retina_Cones	ENSDARG00000091560	0.07
1.20965258732052e-16	0.729227	0.104	0.034	0.07	3.03356675848239e-12	C50 Retina_Cones	ENSDARG00000019442	0.07
1.50554796983982e-17	0.724572	0.102	0.032	0.07	3.77561319876431e-13	C50 Retina_Cones	chrna1	0.07
1.14067595803763e-11	0.688621	0.121	0.051	0.07	2.86058716756678e-07	C50 Retina_Cones	kcnj1a.2	0.07
1.23789425104029e-12	0.67281	0.115	0.045	0.07	3.10439120275883e-08	C50 Retina_Cones	ENSDARG00000113383	0.07
1.367593457475e-11	0.732709	0.119	0.05	0.069	3.42965087265581e-07	C50 Retina_Cones	ENSDARG00000053803	0.069
1.53327678554579e-11	0.511789	0.119	0.05	0.069	3.84515152279174e-07	C50 Retina_Cones	ENSDARG00000103971	0.069
1.37196649473419e-14	0.859907	0.106	0.038	0.068	3.44061757549439e-10	C50 Retina_Cones	dspb	0.068
1.5203664110041e-13	0.784808	0.108	0.04	0.068	3.81277488551609e-09	C50 Retina_Cones	ENSDARG00000062750	0.068
1.06291599204318e-12	0.689056	0.112	0.044	0.068	2.66558072484588e-08	C50 Retina_Cones	hsf5	0.068
1.91923974527003e-14	0.565959	0.106	0.038	0.068	4.81306943318818e-10	C50 Retina_Cones	matn3a	0.068
1.75420990434405e-15	1.03981	0.1	0.033	0.067	4.399207598114e-11	C50 Retina_Cones	IGSF10	0.067
1.59813641540364e-12	0.85059	0.11	0.043	0.067	4.00780650254926e-08	C50 Retina_Cones	ENSDARG00000099542	0.067
1.44247202575264e-15	0.801046	0.1	0.033	0.067	3.61743134618246e-11	C50 Retina_Cones	ENSDARG00000019713	0.067
1.66308274302814e-14	0.769131	0.104	0.037	0.067	4.17067890296597e-10	C50 Retina_Cones	ENSDARG00000098597	0.067
1.16467987864539e-14	0.711937	0.102	0.035	0.067	2.9207841996669e-10	C50 Retina_Cones	ENSDARG00000113786	0.067
1.40933788067361e-13	0.594158	0.106	0.039	0.067	3.53433753715328e-09	C50 Retina_Cones	trim55b	0.067
1.44317231890823e-10	0.509014	0.119	0.052	0.067	3.61918754135806e-06	C50 Retina_Cones	alg13	0.067
1.31125350659793e-37	2.15293	0.078	0.012	0.066	3.2883615438463e-33	C50 Retina_Cones	zgc:194246	0.066
1.83205774112919e-22	1.3462	0.088	0.022	0.066	4.59443440320378e-18	C50 Retina_Cones	gja12.1	0.066
1.29251129848678e-14	0.71618	0.1	0.034	0.066	3.24135983434515e-10	C50 Retina_Cones	ENSDARG00000097872	0.066
1.02048814129358e-12	0.664124	0.106	0.04	0.066	2.55918016073604e-08	C50 Retina_Cones	ENSDARG00000112209	0.066
1.09345290259959e-12	0.589457	0.106	0.04	0.066	2.74216118913926e-08	C50 Retina_Cones	sst6	0.066
1.83636974137836e-11	0.521079	0.112	0.046	0.066	4.60524803742864e-07	C50 Retina_Cones	ENSDARG00000091126	0.066
1.48770076461234e-22	1.45525	0.086	0.021	0.065	3.73085597749483e-18	C50 Retina_Cones	nadka	0.065
1.37360683952066e-25	1.26641	0.082	0.017	0.065	3.44473123214992e-21	C50 Retina_Cones	ENSDARG00000093347	0.065
1.77144836216075e-16	0.74867	0.092	0.028	0.064	4.44243820262673e-12	C50 Retina_Cones	ENSDARG00000051892	0.064
1.09260000002275e-51	2.26044	0.07	0.007	0.063	2.74002228005706e-47	C50 Retina_Cones	ENSDARG00000009874	0.063
1.28412258975527e-14	0.884568	0.094	0.031	0.063	3.22032263058828e-10	C50 Retina_Cones	ppfia1	0.063
1.48423552211681e-11	0.541897	0.104	0.041	0.063	3.72216584236454e-07	C50 Retina_Cones	ENSDARG00000076534	0.063
1.18898994525464e-10	0.83811	0.108	0.046	0.062	2.98174898470958e-06	C50 Retina_Cones	svopl	0.062
1.5270183272029e-12	0.64663	0.098	0.036	0.062	3.82945656095944e-08	C50 Retina_Cones	b3gnt5a	0.062
1.21847801478864e-11	0.535741	0.102	0.04	0.062	3.05569916548694e-07	C50 Retina_Cones	ENSDARG00000105416	0.062
1.62313150296827e-25	1.32212	0.076	0.015	0.061	4.07048918314382e-21	C50 Retina_Cones	ENSDARG00000091847	0.061
1.54594628183118e-11	0.841965	0.1	0.039	0.061	3.87692408557624e-07	C50 Retina_Cones	si:ch211-93n23.7	0.061
1.01235336664503e-14	0.769331	0.09	0.029	0.061	2.5387797728724e-10	C50 Retina_Cones	C1QTNF2	0.061
1.14789483537342e-10	0.665431	0.104	0.043	0.061	2.87869066814946e-06	C50 Retina_Cones	HTRA3	0.061
1.65142676249341e-13	0.557344	0.092	0.031	0.061	4.14144803498096e-09	C50 Retina_Cones	tlr9	0.061
1.12935918831902e-08	0.549437	0.115	0.054	0.061	2.83221E-4	C50 Retina_Cones	si:dkeyp-104h9.5	0.061
1.38850169957488e-11	0.767042	0.098	0.038	0.06	3.48208456219388e-07	C50 Retina_Cones	ms4a17a.12	0.06
1.98767048040575e-27	1.55419	0.072	0.013	0.059	4.98468003076155e-23	C50 Retina_Cones	zgc:113314	0.059
1.21866904120675e-12	0.760531	0.092	0.033	0.059	3.05617822153829e-08	C50 Retina_Cones	ENSDARG00000031278	0.059
1.51163963887957e-10	0.529224	0.098	0.039	0.059	3.79088988638218e-06	C50 Retina_Cones	igsf3l	0.059
1.81762142682107e-25	1.29744	0.072	0.014	0.058	4.55823101418188e-21	C50 Retina_Cones	ENSDARG00000071629	0.058
1.88502333141652e-10	0.699074	0.098	0.04	0.058	4.72726151052636e-06	C50 Retina_Cones	prkacba	0.058
1.24706674497771e-10	0.691823	0.096	0.038	0.058	3.1273939830551e-06	C50 Retina_Cones	ENSDARG00000098036	0.058
1.19103128414976e-10	0.605261	0.096	0.038	0.058	2.98686825439077e-06	C50 Retina_Cones	gper1	0.058
1.23046645304037e-06	0.513484	0.125	0.067	0.058	3.0857638E-2	C50 Retina_Cones	MASP1	0.058
1.03454031929084e-13	0.994193	0.084	0.027	0.057	2.59442021271758e-09	C50 Retina_Cones	ASB14.1	0.057
1.38977294268045e-11	0.705639	0.09	0.033	0.057	3.48527258565404e-07	C50 Retina_Cones	ENSDARG00000075785	0.057
1.0455132826975e-10	0.621426	0.094	0.037	0.057	2.6219382103488e-06	C50 Retina_Cones	ENSDARG00000097065	0.057
1.53142579624945e-11	0.575156	0.09	0.033	0.057	3.84050961183438e-07	C50 Retina_Cones	ENSDARG00000090946	0.057
1.36821124914637e-10	0.567181	0.094	0.037	0.057	3.43120017060928e-06	C50 Retina_Cones	spint1b	0.057
1.25244145558842e-42	2.58901	0.063	0.007	0.056	3.14087268232463e-38	C50 Retina_Cones	ENSDARG00000038352	0.056
1.16266711249875e-29	1.83227	0.067	0.011	0.056	2.91573658472436e-25	C50 Retina_Cones	ENSDARG00000095592	0.056
1.3345041477405e-23	1.49906	0.07	0.014	0.056	3.34666950170363e-19	C50 Retina_Cones	ENSDARG00000110748	0.056
1.21358396564741e-20	1.38899	0.072	0.016	0.056	3.04342586905058e-16	C50 Retina_Cones	ENSDARG00000116690	0.056
1.87376664952706e-21	1.38673	0.072	0.016	0.056	4.69903200368395e-17	C50 Retina_Cones	ENSDARG00000101245	0.056
1.23900793855438e-17	0.976498	0.076	0.02	0.056	3.10718410830668e-13	C50 Retina_Cones	anxa1c	0.056
1.39091060210908e-12	0.958302	0.086	0.03	0.056	3.48812560796916e-08	C50 Retina_Cones	ENSDARG00000043242	0.056
1.22968795192814e-14	0.783947	0.08	0.024	0.056	3.0838114458454e-10	C50 Retina_Cones	GALNT8.1	0.056
1.05104259615397e-17	1.16529	0.074	0.019	0.055	2.63580462263492e-13	C50 Retina_Cones	sb:cb37	0.055
1.95121153122254e-10	0.573299	0.09	0.035	0.055	4.8932482779999e-06	C50 Retina_Cones	ENSDARG00000099262	0.055
1.24482999128365e-12	0.523421	0.082	0.027	0.055	3.12178465214115e-08	C50 Retina_Cones	ENSDARG00000096739	0.055
1.28877286183527e-09	0.517427	0.094	0.039	0.055	3.23198458291049e-05	C50 Retina_Cones	si:ch73-185c24.2	0.055
1.6758330630823e-12	0.991322	0.082	0.028	0.054	4.20265415559779e-08	C50 Retina_Cones	scpp5	0.054
1.18459708613245e-15	0.988136	0.074	0.02	0.054	2.97073257260297e-11	C50 Retina_Cones	gpx9	0.054
1.72768587747918e-14	0.921621	0.076	0.022	0.054	4.33269064354229e-10	C50 Retina_Cones	gtf3ab	0.054
1.62945046575431e-12	0.882105	0.082	0.028	0.054	4.08633587801865e-08	C50 Retina_Cones	MYL2	0.054
1.71563573244856e-08	0.846164	0.1	0.046	0.054	4.3024699999999998E-4	C50 Retina_Cones	dusp23a	0.054
1.24568242248317e-10	0.702714	0.088	0.034	0.054	3.12392237910328e-06	C50 Retina_Cones	ENSDARG00000096587	0.054
1.94553236417372e-12	0.656113	0.082	0.028	0.054	4.87900606287484e-08	C50 Retina_Cones	zgc:153345	0.054
1.29201185702768e-09	0.637889	0.09	0.036	0.054	3.24010733505402e-05	C50 Retina_Cones	stap2b	0.054
1.43568321446352e-08	0.593415	0.098	0.044	0.054	3.6004100000000002E-4	C50 Retina_Cones	ENSDARG00000097539	0.054
1.29138507997542e-16	1.32283	0.072	0.019	0.053	3.23853550356235e-12	C50 Retina_Cones	ENSDARG00000100986	0.053
1.07820210534544e-12	0.975039	0.078	0.025	0.053	2.7039152397853e-08	C50 Retina_Cones	ENSDARG00000097134	0.053
1.8988106243789e-12	0.656249	0.08	0.027	0.053	4.76183728381741e-08	C50 Retina_Cones	si:dkeyp-4c4.1	0.053
1.85206151090627e-16	1.07374	0.07	0.018	0.052	4.64459985705076e-12	C50 Retina_Cones	ENSDARG00000067661	0.052
1.64436058979922e-15	1.01598	0.072	0.02	0.052	4.12372748709848e-11	C50 Retina_Cones	ENSDARG00000099949	0.052
1.05438404867599e-09	0.685785	0.086	0.034	0.052	2.64418431726964e-05	C50 Retina_Cones	ENSDARG00000103551	0.052
1.79817588198682e-09	0.514393	0.086	0.034	0.052	4.50946547684654e-05	C50 Retina_Cones	ACSBG1	0.052
1.09117478233111e-35	2.30423	0.059	0.008	0.051	2.73644811912995e-31	C50 Retina_Cones	KBTBD13	0.051
1.72910426609976e-11	0.794706	0.078	0.027	0.051	4.33624767852497e-07	C50 Retina_Cones	angptl6	0.051
1.93515942392365e-12	0.582166	0.076	0.025	0.051	4.85299280331574e-08	C50 Retina_Cones	il6	0.051
1.69530673388885e-19	1.44507	0.065	0.015	0.05	4.25149022724645e-15	C50 Retina_Cones	ENSDARG00000109438	0.05
1.63804236657393e-10	1.05925	0.078	0.028	0.05	4.10788264689411e-06	C50 Retina_Cones	ENSDARG00000074782	0.05
1.70968575871071e-10	0.718398	0.078	0.028	0.05	4.28754994569471e-06	C50 Retina_Cones	cyp11a1.1	0.05
1.43895822394646e-11	0.702535	0.076	0.026	0.05	3.60861943401293e-07	C50 Retina_Cones	hspb3	0.05
1.60476360628876e-11	0.556446	0.076	0.026	0.05	4.02442617185094e-07	C50 Retina_Cones	cyp26c1	0.05
1.15563207427449e-16	1.03291	0.065	0.016	0.049	2.89809411586557e-12	C50 Retina_Cones	slc26a3.1	0.049
1.55562243879883e-08	0.745853	0.084	0.035	0.049	3.9011900000000002E-4	C50 Retina_Cones	tmprss2	0.049
1.5336716503866e-09	0.727635	0.08	0.031	0.049	3.84614176483951e-05	C50 Retina_Cones	ENSDARG00000076361	0.049
1.06631780040571e-09	0.581964	0.078	0.029	0.049	2.67411177985744e-05	C50 Retina_Cones	ENSDARG00000098129	0.049
1.52934881330017e-15	1.17414	0.065	0.017	0.048	3.83530095399416e-11	C50 Retina_Cones	cyp2x8	0.048
1.63418022910217e-15	1.08159	0.065	0.017	0.048	4.09819717854241e-11	C50 Retina_Cones	eif4e1b	0.048
1.23502163560156e-10	0.811384	0.074	0.026	0.048	3.0971872577616e-06	C50 Retina_Cones	ENSDARG00000079231	0.048
1.79745088633375e-08	0.638741	0.082	0.034	0.048	4.50765E-4	C50 Retina_Cones	TAB1	0.048
1.66564988366959e-06	0.571361	0.096	0.048	0.048	4.1771167999999997E-2	C50 Retina_Cones	tagln	0.048
1.54196201236277e-08	0.551502	0.082	0.034	0.048	3.8669300000000002E-4	C50 Retina_Cones	ENSDARG00000012600	0.048
1.31312557098112e-08	1.15256	0.08	0.033	0.047	3.2930600000000002E-4	C50 Retina_Cones	tec	0.047
1.6782881576393e-15	1.08512	0.063	0.016	0.047	4.20881104172784e-11	C50 Retina_Cones	st6galnac1.1	0.047
1.12541838719098e-10	0.971344	0.072	0.025	0.047	2.82232423139755e-06	C50 Retina_Cones	P2RY13	0.047
1.19548268279331e-15	1.57755	0.061	0.015	0.046	2.99803147190907e-11	C50 Retina_Cones	ENSDARG00000110291	0.046
1.73417460039588e-13	1.26921	0.065	0.019	0.046	4.34896306287278e-09	C50 Retina_Cones	p2rx3a	0.046
1.91426868149797e-13	1.06489	0.065	0.019	0.046	4.8006029994606e-09	C50 Retina_Cones	vipb	0.046
1.77181151267796e-09	0.727092	0.072	0.026	0.046	4.44334891149379e-05	C50 Retina_Cones	bfsp2	0.046
1.00813740701011e-08	0.665582	0.076	0.03	0.046	2.5282100000000002E-4	C50 Retina_Cones	slc25a4	0.046
1.89176900702739e-28	2.07343	0.053	0.008	0.045	4.74417831582329e-24	C50 Retina_Cones	ENSDARG00000105351	0.045
1.79757588690433e-11	1.15461	0.067	0.022	0.045	4.50796080917867e-07	C50 Retina_Cones	chia.2	0.045
1.52470433763645e-12	0.988076	0.065	0.02	0.045	3.82365353792469e-08	C50 Retina_Cones	ENSDARG00000094145	0.045
1.90097693357018e-09	0.837479	0.072	0.027	0.045	4.7672699540073e-05	C50 Retina_Cones	p2rx2	0.045
1.07718062908821e-07	0.700717	0.078	0.033	0.045	2.701354E-3	C50 Retina_Cones	ACBD3	0.045
1.37297219139271e-11	0.607499	0.065	0.02	0.045	3.44313966157464e-07	C50 Retina_Cones	ENSDARG00000116617	0.045
1.05140791148497e-07	0.556862	0.078	0.033	0.045	2.6367209999999999E-3	C50 Retina_Cones	mgp	0.045
1.97203257786957e-07	0.51946	0.08	0.035	0.045	4.9454629999999998E-3	C50 Retina_Cones	mala.2	0.045
1.06498503872533e-05	0.518263	0.096	0.051	0.045	0.26707694799999998	C50 Retina_Cones	ENSDARG00000058460	0.045
1.54018647673284e-08	1.07574	0.072	0.028	0.044	3.8624800000000001E-4	C50 Retina_Cones	si:ch211-269k10.5	0.044
1.00051241574454e-08	0.734692	0.072	0.028	0.044	2.5090900000000001E-4	C50 Retina_Cones	ENSDARG00000088743	0.044
1.00051241574454e-08	0.734692	0.072	0.028	0.044	2.5090900000000001E-4	C50 Retina_Cones	ENSDARG00000109890	0.044
1.02975506138204e-10	0.7308	0.067	0.023	0.044	2.58241974293388e-06	C50 Retina_Cones	cart3	0.044
1.80157006227645e-08	0.657592	0.072	0.028	0.044	4.51798E-4	C50 Retina_Cones	itgb1b	0.044
1.85919847531677e-24	1.64696	0.051	0.008	0.043	4.66249793639939e-20	C50 Retina_Cones	ENSDARG00000105375	0.043
1.01811493350874e-12	1.08787	0.061	0.018	0.043	2.55322863025323e-08	C50 Retina_Cones	myl9b	0.043
1.88222829431078e-09	0.737837	0.067	0.024	0.043	4.72025211647258e-05	C50 Retina_Cones	ahcyl2a	0.043
1.14297613529455e-08	0.527211	0.07	0.027	0.043	2.86636E-4	C50 Retina_Cones	ENSDARG00000090033	0.043
1.8361921635306e-25	1.97283	0.049	0.007	0.042	4.60480270770205e-21	C50 Retina_Cones	ENSDARG00000101589	0.042
1.96445219125464e-18	1.66437	0.053	0.011	0.042	4.92645320522838e-14	C50 Retina_Cones	ENSDARG00000087558	0.042
1.83102436643122e-18	1.47173	0.053	0.011	0.042	4.59184290613622e-14	C50 Retina_Cones	ENSDARG00000013022	0.042
1.03273229835979e-11	1.20117	0.061	0.019	0.042	2.58988605782669e-07	C50 Retina_Cones	ENSDARG00000059130	0.042
1.50783817881683e-15	1.14331	0.055	0.013	0.042	3.78135658483685e-11	C50 Retina_Cones	zgc:163073	0.042
1.48475136815187e-10	1.14267	0.063	0.021	0.042	3.72345948105125e-06	C50 Retina_Cones	f2	0.042
1.1285120989569e-07	0.654375	0.07	0.028	0.042	2.8300830000000002E-3	C50 Retina_Cones	myog	0.042
1.84814155579394e-07	0.573581	0.072	0.03	0.042	4.6347690000000004E-3	C50 Retina_Cones	hpgd	0.042
1.62238368407402e-14	1.44783	0.055	0.014	0.041	4.06861380292082e-10	C50 Retina_Cones	ENSDARG00000097323	0.041
1.19003610762878e-19	1.42971	0.051	0.01	0.041	2.98437255071146e-15	C50 Retina_Cones	ENSDARG00000114803	0.041
1.11128525421051e-14	1.34593	0.055	0.014	0.041	2.78688116050912e-10	C50 Retina_Cones	ENSDARG00000096506	0.041
1.57369473048835e-14	1.14549	0.055	0.014	0.041	3.94651164511869e-10	C50 Retina_Cones	ENSDARG00000100949	0.041
1.94514015671346e-07	1.04683	0.07	0.029	0.041	4.8780220000000001E-3	C50 Retina_Cones	slc26a6l	0.041
1.63191858075351e-09	0.606838	0.063	0.022	0.041	4.09252541681366e-05	C50 Retina_Cones	ENSDARG00000105829	0.041
1.3296996836627e-12	1.32728	0.055	0.015	0.04	3.33462086668932e-08	C50 Retina_Cones	c1galt1a	0.04
1.9541372239383e-14	1.32302	0.053	0.013	0.04	4.90058533019248e-10	C50 Retina_Cones	lygl2	0.04
1.04529351975959e-10	1.08385	0.059	0.019	0.04	2.6213870888531e-06	C50 Retina_Cones	ENSDARG00000090371	0.04
1.65726311399384e-10	0.912864	0.059	0.019	0.04	4.15608443727375e-06	C50 Retina_Cones	ENSDARG00000095891	0.04
1.81607528447922e-08	0.642111	0.065	0.025	0.04	4.5543500000000002E-4	C50 Retina_Cones	ASB14	0.04
1.81279269686602e-06	0.630266	0.072	0.032	0.04	4.5461214999999999E-2	C50 Retina_Cones	fgg	0.04
1.02363710310851e-07	0.620216	0.067	0.027	0.04	2.5670770000000001E-3	C50 Retina_Cones	ENSDARG00000097267	0.04
1.03123995616365e-08	0.555129	0.063	0.023	0.04	2.58614E-4	C50 Retina_Cones	ENSDARG00000095212	0.04
1.03828634492005e-05	0.554313	0.078	0.038	0.04	0.26038145000000001	C50 Retina_Cones	ENSDARG00000086724	0.04
1.18577887635467e-05	0.502154	0.078	0.038	0.04	0.29736962700000003	C50 Retina_Cones	ENSDARG00000095969	0.04
1.40904319429798e-11	1.1443	0.055	0.016	0.039	3.53359852266048e-07	C50 Retina_Cones	fgf1b	0.039
1.36341753807172e-12	1.11835	0.053	0.014	0.039	3.41917850197627e-08	C50 Retina_Cones	ENSDARG00000097816	0.039
1.23136109007165e-11	1.0479	0.055	0.016	0.039	3.08800734168169e-07	C50 Retina_Cones	ENSDARG00000114437	0.039
1.94129924232404e-11	0.898673	0.055	0.016	0.039	4.86839023990023e-07	C50 Retina_Cones	GJA10	0.039
1.73626887078912e-10	0.72475	0.057	0.018	0.039	4.35421507416495e-06	C50 Retina_Cones	ENSDARG00000059103	0.039
1.79078613874924e-07	0.70673	0.067	0.028	0.039	4.4909329999999999E-3	C50 Retina_Cones	ENSDARG00000055476	0.039
1.44607047427705e-07	0.674455	0.065	0.026	0.039	3.6264560000000001E-3	C50 Retina_Cones	ENSDARG00000095054	0.039
1.44088495554702e-09	0.634802	0.059	0.02	0.039	3.6134512915208e-05	C50 Retina_Cones	zgc:136930	0.039
1.33217196613525e-07	0.506603	0.065	0.026	0.039	3.3408209999999999E-3	C50 Retina_Cones	cfhl2	0.039
1.65005414254404e-12	1.4663	0.051	0.013	0.038	4.13800577867193e-08	C50 Retina_Cones	hsp70.2	0.038
1.87313858503419e-12	1.43312	0.051	0.013	0.038	4.69745694354875e-08	C50 Retina_Cones	pvalb1	0.038
1.39284240399634e-09	0.957967	0.057	0.019	0.038	3.49297018074201e-05	C50 Retina_Cones	SDR16C5	0.038
1.66140938981677e-10	0.799041	0.055	0.017	0.038	4.16648246778249e-06	C50 Retina_Cones	tmem86b	0.038
1.48068646394477e-07	0.783281	0.063	0.025	0.038	3.7132659999999998E-3	C50 Retina_Cones	ENSDARG00000097169	0.038
1.55960321624652e-08	0.620144	0.059	0.021	0.038	3.9111700000000002E-4	C50 Retina_Cones	ENSDARG00000092596	0.038
1.44982934596537e-06	0.601146	0.067	0.029	0.038	3.635882E-2	C50 Retina_Cones	ENSDARG00000069390	0.038
1.56989928485359e-18	1.67579	0.045	0.008	0.037	3.93699342655584e-14	C50 Retina_Cones	si:dkey-51d8.3	0.037
1.09775021120246e-14	1.21355	0.047	0.01	0.037	2.75293797965353e-10	C50 Retina_Cones	upk2	0.037
1.32361738073424e-11	0.848509	0.051	0.014	0.037	3.31936766740532e-07	C50 Retina_Cones	ENSDARG00000101252	0.037
1.43303448136088e-06	0.676444	0.065	0.028	0.037	3.5937639E-2	C50 Retina_Cones	ENSDARG00000101721	0.037
1.52379619588947e-06	0.613126	0.067	0.03	0.037	3.8213760999999999E-2	C50 Retina_Cones	ENSDARG00000056551	0.037
1.16361381798174e-11	1.49855	0.049	0.013	0.036	2.9181107327346e-07	C50 Retina_Cones	atp1a1a.3	0.036
1.10749394176164e-13	1.19575	0.047	0.011	0.036	2.77737330714984e-09	C50 Retina_Cones	ENSDARG00000101201	0.036
1.59104234438137e-09	1.13499	0.053	0.017	0.036	3.9900159912396e-05	C50 Retina_Cones	ENSDARG00000077745	0.036
1.88478366757774e-08	0.973144	0.055	0.019	0.036	4.72666E-4	C50 Retina_Cones	cyp46a1.5	0.036
1.93777913289896e-08	0.845738	0.055	0.019	0.036	4.8595600000000001E-4	C50 Retina_Cones	tnfsf13	0.036
1.98463428857556e-07	0.514742	0.059	0.023	0.036	4.9770659999999996E-3	C50 Retina_Cones	ENSDARG00000105728	0.036
1.68632378753841e-12	1.31359	0.047	0.012	0.035	4.22896279438883e-08	C50 Retina_Cones	si:dkey-71l4.4	0.035
1.54824626777547e-10	1.21598	0.049	0.014	0.035	3.88269199032733e-06	C50 Retina_Cones	MSMP	0.035
1.6689383352243e-08	1.05334	0.053	0.018	0.035	4.1853600000000001E-4	C50 Retina_Cones	zbtb7b	0.035
1.16162057071493e-11	1.03241	0.047	0.012	0.035	2.9131120672389e-07	C50 Retina_Cones	ENSDARG00000053580	0.035
1.48310473582112e-10	0.976963	0.049	0.014	0.035	3.7193300564922e-06	C50 Retina_Cones	tnfrsf18	0.035
1.84171850107277e-10	0.974945	0.049	0.014	0.035	4.61866165699029e-06	C50 Retina_Cones	ENSDARG00000078738	0.035
1.42050893590575e-15	0.96105	0.043	0.008	0.035	3.56235230946443e-11	C50 Retina_Cones	ENSDARG00000117109	0.035
1.77873776969623e-09	0.86927	0.051	0.016	0.035	4.46071857884421e-05	C50 Retina_Cones	si:ch211-114l13.9	0.035
1.27241662835921e-08	0.866736	0.053	0.018	0.035	3.1909700000000001E-4	C50 Retina_Cones	ENSDARG00000104072	0.035
1.81681140194984e-09	0.849394	0.051	0.016	0.035	4.55619963380982e-05	C50 Retina_Cones	ca15a	0.035
1.10547298242416e-06	0.666808	0.059	0.024	0.035	2.7723050999999999E-2	C50 Retina_Cones	cysltr1	0.035
1.05850272999609e-05	0.581834	0.065	0.03	0.035	0.26545131500000002	C50 Retina_Cones	ENSDARG00000101798	0.035
1.17930951144347e-06	0.58066	0.061	0.026	0.035	2.9574724E-2	C50 Retina_Cones	rab25b	0.035
1.31764182715752e-05	0.546297	0.067	0.032	0.035	0.33043821699999998	C50 Retina_Cones	ENSDARG00000098928	0.035
1.78171216726918e-22	2.45373	0.039	0.005	0.034	4.46817777307765e-18	C50 Retina_Cones	si:ch211-282j17.10	0.034
1.09078217211152e-10	1.39749	0.047	0.013	0.034	2.73546353122128e-06	C50 Retina_Cones	apom	0.034
1.37586270255613e-10	1.04862	0.047	0.013	0.034	3.45038848547026e-06	C50 Retina_Cones	ENSDARG00000096863	0.034
1.78223678027893e-07	0.804175	0.055	0.021	0.034	4.4694929999999997E-3	C50 Retina_Cones	ENSDARG00000114181	0.034
1.07431090608789e-05	0.597548	0.063	0.029	0.034	0.26941568900000001	C50 Retina_Cones	ENSDARG00000031757	0.034
1.22742772809073e-19	2.18743	0.039	0.006	0.033	3.07814325650593e-15	C50 Retina_Cones	ENSDARG00000091746	0.033
1.13436833342444e-14	1.5767	0.041	0.008	0.033	2.8447689065618e-10	C50 Retina_Cones	zgc:194202	0.033
1.07170536994885e-08	1.05713	0.049	0.016	0.033	2.6876200000000003E-4	C50 Retina_Cones	ENSDARG00000103933	0.033
1.46983067307287e-12	1.00847	0.043	0.01	0.033	3.68604136193215e-08	C50 Retina_Cones	insl3	0.033
1.03949260094648e-07	0.917927	0.051	0.018	0.033	2.60684E-3	C50 Retina_Cones	TMEM182	0.033
1.14799518932104e-06	0.911165	0.055	0.022	0.033	2.8789423000000001E-2	C50 Retina_Cones	ENSDARG00000092471	0.033
1.13100835459471e-07	0.834629	0.051	0.018	0.033	2.8363429999999999E-3	C50 Retina_Cones	ENSDARG00000071139	0.033
1.7917951465495e-07	0.804689	0.053	0.02	0.033	4.493464E-3	C50 Retina_Cones	ENSDARG00000114444	0.033
1.84812054804879e-08	0.73964	0.049	0.016	0.033	4.6347199999999998E-4	C50 Retina_Cones	and2	0.033
1.05932781789467e-05	0.599962	0.061	0.028	0.033	0.265658	C50 Retina_Cones	serpind1	0.033
1.08404284055467e-05	0.580835	0.061	0.028	0.033	0.27185626400000001	C50 Retina_Cones	zgc:91968	0.033
1.40537192057104e-07	0.54151	0.051	0.018	0.033	3.5243919999999999E-3	C50 Retina_Cones	rnf182	0.033
1.47762951848922e-19	1.78718	0.037	0.005	0.032	3.70559930646726e-15	C50 Retina_Cones	ENSDARG00000097917	0.032
1.15555586459053e-10	1.5704	0.043	0.011	0.032	2.89790299722013e-06	C50 Retina_Cones	zgc:195077	0.032
1.6891081942743e-09	1.26427	0.045	0.013	0.032	4.23594552960108e-05	C50 Retina_Cones	tmem150b	0.032
1.0122453084575e-08	1.01912	0.047	0.015	0.032	2.5385099999999998E-4	C50 Retina_Cones	ENSDARG00000101479	0.032
1.73536049372125e-09	0.945683	0.045	0.013	0.032	4.35193704615415e-05	C50 Retina_Cones	ela2	0.032
1.07898913582772e-07	0.891272	0.049	0.017	0.032	2.705889E-3	C50 Retina_Cones	ENSDARG00000092931	0.032
1.2955328514931e-10	0.834419	0.043	0.011	0.032	3.24893728497441e-06	C50 Retina_Cones	ENSDARG00000089402	0.032
1.32981526860112e-06	0.739429	0.053	0.021	0.032	3.3349107000000003E-2	C50 Retina_Cones	zgc:198329	0.032
1.7117652663617e-07	0.704667	0.049	0.017	0.032	4.2927649999999996E-3	C50 Retina_Cones	fut7	0.032
1.2727685064618e-05	0.64378	0.057	0.025	0.032	0.319185	C50 Retina_Cones	hoxc9a	0.032
1.54925740755617e-05	0.596217	0.059	0.027	0.032	0.38852277299999999	C50 Retina_Cones	ENSDARG00000070392	0.032
1.51499534714023e-06	0.561085	0.053	0.021	0.032	3.7993052999999999E-2	C50 Retina_Cones	ENSDARG00000076252	0.032
1.89296622901172e-16	1.88654	0.037	0.006	0.031	4.74718070911559e-12	C50 Retina_Cones	ENSDARG00000101684	0.031
1.41955814439093e-11	1.47479	0.041	0.01	0.031	3.55996791450356e-07	C50 Retina_Cones	ENSDARG00000077712	0.031
1.82737298851706e-07	1.1202	0.047	0.016	0.031	4.5826859999999999E-3	C50 Retina_Cones	F2R.3	0.031
1.68185741085457e-06	0.904564	0.051	0.02	0.031	4.2177619999999999E-2	C50 Retina_Cones	ENSDARG00000114894	0.031
1.52299882213974e-07	0.866531	0.047	0.016	0.031	3.8193760000000002E-3	C50 Retina_Cones	crygm5	0.031
1.80960857754912e-06	0.793737	0.051	0.02	0.031	4.5381364E-2	C50 Retina_Cones	ENSDARG00000093025	0.031
1.66916402292933e-06	0.668508	0.051	0.02	0.031	4.1859294999999998E-2	C50 Retina_Cones	ENSDARG00000097317	0.031
1.17880147954304e-05	0.600136	0.055	0.024	0.031	0.29562	C50 Retina_Cones	si:ch211-132b12.6	0.031
1.73767506402818e-06	0.524364	0.051	0.02	0.031	4.3577415000000001E-2	C50 Retina_Cones	cbln17	0.031
1.4990312763432e-06	0.50477	0.051	0.02	0.031	3.7592705999999997E-2	C50 Retina_Cones	KLHL10	0.031
1.76219983995013e-13	1.45862	0.037	0.007	0.03	4.41924475862694e-09	C50 Retina_Cones	myf6	0.03
1.26824954059801e-07	1.34278	0.045	0.015	0.03	3.180516E-3	C50 Retina_Cones	cep57	0.03
1.04040643111934e-08	1.14391	0.043	0.013	0.03	2.6091299999999999E-4	C50 Retina_Cones	ENSDARG00000091477	0.03
1.98229181819586e-09	1.13206	0.041	0.011	0.03	4.97119142167157e-05	C50 Retina_Cones	amy2al2	0.03
1.17994331208873e-09	1.03495	0.041	0.011	0.03	2.95906183805613e-05	C50 Retina_Cones	zgc:158846	0.03
1.36094341981896e-08	1.00784	0.043	0.013	0.03	3.4129700000000001E-4	C50 Retina_Cones	ENSDARG00000073844	0.03
1.36518184148891e-08	0.997964	0.043	0.013	0.03	3.4236E-4	C50 Retina_Cones	znf1147	0.03
1.88377828440995e-08	0.993506	0.043	0.013	0.03	4.7241399999999999E-4	C50 Retina_Cones	si:dkey-148a17.5	0.03
1.80905968646269e-08	0.931255	0.043	0.013	0.03	4.5367600000000002E-4	C50 Retina_Cones	si:ch211-117n7.7	0.03
1.36006202585137e-08	0.89783	0.043	0.013	0.03	3.41076E-4	C50 Retina_Cones	ENSDARG00000095854	0.03
1.61774738151318e-06	0.773154	0.049	0.019	0.03	4.0569869000000001E-2	C50 Retina_Cones	hsbp1l1	0.03
1.22172028181566e-06	0.747015	0.049	0.019	0.03	3.0638301E-2	C50 Retina_Cones	ENSDARG00000006848	0.03
1.38059987536424e-08	0.710176	0.043	0.013	0.03	3.46227E-4	C50 Retina_Cones	ENSDARG00000109802	0.03
1.98467832626983e-05	0.659472	0.055	0.025	0.03	0.49771763099999999	C50 Retina_Cones	c8a	0.03
1.4954187440867e-07	0.63984	0.045	0.015	0.03	3.7502109999999998E-3	C50 Retina_Cones	ENSDARG00000079269	0.03
1.79881511346117e-05	0.600764	0.053	0.023	0.03	0.451107	C50 Retina_Cones	irx7	0.03
1.15084300300343e-08	1.34782	0.041	0.012	0.029	2.8860799999999999E-4	C50 Retina_Cones	ENSDARG00000058683	0.029
1.94426760449528e-08	1.27312	0.041	0.012	0.029	4.8758299999999998E-4	C50 Retina_Cones	pimr128	0.029
1.57305836853714e-09	1.1859	0.039	0.01	0.029	3.94491577661744e-05	C50 Retina_Cones	si:dkey-30c15.13	0.029
1.86518430148479e-11	1.10278	0.037	0.008	0.029	4.67750919126357e-07	C50 Retina_Cones	ENSDARG00000093216	0.029
1.02163987306281e-09	1.05361	0.039	0.01	0.029	2.56206847366691e-05	C50 Retina_Cones	ENSDARG00000098478	0.029
1.83558935838838e-08	1.03164	0.041	0.012	0.029	4.6032899999999999E-4	C50 Retina_Cones	SLA	0.029
1.11036300527367e-07	0.977094	0.043	0.014	0.029	2.7845679999999999E-3	C50 Retina_Cones	ENSDARG00000099606	0.029
1.51746799216455e-07	0.909682	0.043	0.014	0.029	3.8055060000000002E-3	C50 Retina_Cones	ENSDARG00000094845	0.029
1.37388861634096e-06	0.782428	0.045	0.016	0.029	3.4454379E-2	C50 Retina_Cones	ENSDARG00000075855	0.029
1.95233628108491e-06	0.760412	0.047	0.018	0.029	4.8960689000000002E-2	C50 Retina_Cones	plekhs1.2	0.029
1.64761729025959e-06	0.734274	0.047	0.018	0.029	4.1318946000000002E-2	C50 Retina_Cones	slc26a4	0.029
1.36726141167082e-05	0.699646	0.051	0.022	0.029	0.34288181699999998	C50 Retina_Cones	ENSDARG00000111882	0.029
1.16974E-4	0.620518	0.057	0.028	0.029	1	C50 Retina_Cones	ENSDARG00000078297	0.029
1.9834834492618e-05	0.595965	0.051	0.022	0.029	0.49741797900000001	C50 Retina_Cones	ENSDARG00000092070	0.029
1.34434396599178e-05	0.580157	0.049	0.02	0.029	0.33713458000000002	C50 Retina_Cones	ENSDARG00000091465	0.029
1.07432E-4	0.577427	0.055	0.026	0.029	1	C50 Retina_Cones	ENSDARG00000078387	0.029
1.97366221891349e-16	1.94874	0.033	0.005	0.028	4.94955011259125e-12	C50 Retina_Cones	trim35-22	0.028
1.02182936302986e-09	1.28991	0.037	0.009	0.028	2.56254367660629e-05	C50 Retina_Cones	ins	0.028
1.71845076193084e-07	0.853318	0.041	0.013	0.028	4.3095310000000001E-3	C50 Retina_Cones	ENSDARG00000091252	0.028
1.21620299757285e-07	0.836624	0.041	0.013	0.028	3.0499939999999999E-3	C50 Retina_Cones	gdf2	0.028
1.57530321430833e-06	0.649104	0.045	0.017	0.028	3.9505454000000002E-2	C50 Retina_Cones	nkx3.3	0.028
1.25724392130452e-05	0.615799	0.047	0.019	0.028	0.31529163100000002	C50 Retina_Cones	cyp2x9	0.028
1.5861E-3	0.519732	0.067	0.039	0.028	1	C50 Retina_Cones	arfgap1	0.028
1.10127050140496e-12	1.85529	0.033	0.006	0.027	2.76176616342335e-08	C50 Retina_Cones	ENSDARG00000105392	0.027
1.5450709064231e-10	1.68336	0.035	0.008	0.027	3.87472881912786e-06	C50 Retina_Cones	ENSDARG00000105249	0.027
1.27341810533942e-08	1.07884	0.037	0.01	0.027	3.1934800000000001E-4	C50 Retina_Cones	lyz	0.027
1.68887535350305e-06	0.908071	0.043	0.016	0.027	4.2353615999999997E-2	C50 Retina_Cones	casp6b.1	0.027
1.06069137988804e-06	0.745846	0.041	0.014	0.027	2.6600018E-2	C50 Retina_Cones	cyp2k6	0.027
1.1055451115944e-05	0.638819	0.045	0.018	0.027	0.27724860299999998	C50 Retina_Cones	ENSDARG00000096280	0.027
1.23605149405748e-05	0.591473	0.045	0.018	0.027	0.30997699400000001	C50 Retina_Cones	ifi44f5	0.027
1.83730665985194e-10	1.63173	0.033	0.007	0.026	4.6075976415767e-06	C50 Retina_Cones	ENSDARG00000105044	0.026
1.96071143346094e-09	1.14557	0.035	0.009	0.026	4.91707213283335e-05	C50 Retina_Cones	krt96	0.026
1.19313581988424e-06	1.12071	0.039	0.013	0.026	2.992146E-2	C50 Retina_Cones	ENSDARG00000095746	0.026
1.09363726919554e-07	1.02062	0.037	0.011	0.026	2.7426239999999999E-3	C50 Retina_Cones	KDELR3	0.026
1.64341102553316e-05	0.771239	0.043	0.017	0.026	0.41213461699999998	C50 Retina_Cones	ENSDARG00000105383	0.026
1.99572984744355e-05	0.738426	0.043	0.017	0.026	0.50048913100000003	C50 Retina_Cones	ENSDARG00000113187	0.026
1.09740799055068e-05	0.705887	0.043	0.017	0.026	0.27520797600000002	C50 Retina_Cones	ENSDARG00000054548	0.026
1.24223037202767e-06	0.624818	0.039	0.013	0.026	3.1152652999999999E-2	C50 Retina_Cones	si:dkey-266f7.9	0.026
1.55587946033497e-06	0.509264	0.039	0.013	0.026	3.9018345000000003E-2	C50 Retina_Cones	ENSDARG00000096821	0.026
1.91055903921104e-12	2.06695	0.031	0.006	0.025	4.79129995853344e-08	C50 Retina_Cones	ENSDARG00000100099	0.025
1.6322277665288e-12	1.89007	0.031	0.006	0.025	4.09330079290092e-08	C50 Retina_Cones	ENSDARG00000077910	0.025
1.19613466178507e-11	1.86567	0.031	0.006	0.025	2.9996665048246e-07	C50 Retina_Cones	ENSDARG00000115819	0.025
1.21996597860036e-12	1.82732	0.031	0.006	0.025	3.05943068113399e-08	C50 Retina_Cones	or71at1	0.025
1.53342841881796e-09	1.69849	0.033	0.008	0.025	3.84553178871168e-05	C50 Retina_Cones	ly6m6	0.025
1.0233484276907e-09	1.62216	0.033	0.008	0.025	2.56635318696274e-05	C50 Retina_Cones	or42c3	0.025
1.20181133621672e-09	1.46971	0.033	0.008	0.025	3.01390246896428e-05	C50 Retina_Cones	ENSDARG00000104134	0.025
1.95734684845756e-09	1.31334	0.033	0.008	0.025	4.90863442656186e-05	C50 Retina_Cones	si:dkey-192d15.2	0.025
1.51415206621739e-07	1.22974	0.035	0.01	0.025	3.7971910000000001E-3	C50 Retina_Cones	myhz1.1	0.025
1.4067275400283e-07	1.1973	0.035	0.01	0.025	3.5277910000000002E-3	C50 Retina_Cones	defbl2	0.025
1.09478771164718e-07	1.05261	0.035	0.01	0.025	2.7455090000000001E-3	C50 Retina_Cones	ENSDARG00000114460	0.025
1.31055514338175e-08	0.942293	0.033	0.008	0.025	3.28661E-4	C50 Retina_Cones	ENSDARG00000096264	0.025
1.56598546716341e-05	0.940865	0.041	0.016	0.025	0.39271783500000002	C50 Retina_Cones	vtg6	0.025
1.4944200000000001E-4	0.895001	0.045	0.02	0.025	1	C50 Retina_Cones	zgc:171445	0.025
1.8664199999999999E-4	0.635116	0.047	0.022	0.025	1	C50 Retina_Cones	nmbb	0.025
1.485734320558e-05	0.577551	0.041	0.016	0.025	0.37259245299999999	C50 Retina_Cones	ENSDARG00000115763	0.025
1.18629487376898e-05	0.563425	0.041	0.016	0.025	0.297499	C50 Retina_Cones	zgc:113424	0.025
1.92333253171339e-12	1.88526	0.029	0.005	0.024	4.82333332303085e-08	C50 Retina_Cones	ENSDARG00000071389	0.024
1.4599015792379e-11	1.61218	0.029	0.005	0.024	3.66114118041282e-07	C50 Retina_Cones	ENSDARG00000099825	0.024
1.46251344622584e-09	1.40447	0.031	0.007	0.024	3.66769122044516e-05	C50 Retina_Cones	GPR68	0.024
1.95940699388271e-07	1.20892	0.033	0.009	0.024	4.9138009999999998E-3	C50 Retina_Cones	zgc:173856	0.024
1.2385685858834e-06	1.17512	0.035	0.011	0.024	3.1060823000000001E-2	C50 Retina_Cones	CNIH4	0.024
1.40942755715282e-05	0.941379	0.039	0.015	0.024	0.353456	C50 Retina_Cones	ENSDARG00000059139	0.024
1.32158303631545e-06	0.790492	0.035	0.011	0.024	3.3142658999999998E-2	C50 Retina_Cones	nitr5	0.024
1.2992827598046e-05	0.77082	0.039	0.015	0.024	0.32583413100000003	C50 Retina_Cones	ENSDARG00000075932	0.024
1.08238411678653e-07	0.766571	0.033	0.009	0.024	2.7144030000000002E-3	C50 Retina_Cones	ENSDARG00000088502	0.024
1.36166779382042e-05	0.719945	0.037	0.013	0.024	0.34147904899999998	C50 Retina_Cones	b3gnt3.1	0.024
1.0084700000000001E-4	0.719299	0.043	0.019	0.024	1	C50 Retina_Cones	ENSDARG00000068719	0.024
1.115357E-3	0.685452	0.049	0.025	0.024	1	C50 Retina_Cones	ENSDARG00000115178	0.024
1.8163000000000001E-4	0.554992	0.043	0.019	0.024	1	C50 Retina_Cones	ENSDARG00000061873	0.024
1.37801971359153e-13	2.17095	0.027	0.004	0.023	3.45579783774485e-09	C50 Retina_Cones	ENSDARG00000087699	0.023
1.4463568311813e-09	1.41653	0.029	0.006	0.023	3.62717366123646e-05	C50 Retina_Cones	ENSDARG00000077036	0.023
1.00707253713794e-06	1.02517	0.033	0.01	0.023	2.5255364999999998E-2	C50 Retina_Cones	or80a13	0.023
1.50999513416471e-05	0.94807	0.037	0.014	0.023	0.37867657999999998	C50 Retina_Cones	zgc:162941	0.023
1.95600388462297e-06	0.912514	0.033	0.01	0.023	4.9052665000000002E-2	C50 Retina_Cones	si:ch211-282j17.11	0.023
1.5334800000000001E-4	0.678137	0.039	0.016	0.023	1	C50 Retina_Cones	st3gal7	0.023
1.7979199999999999E-4	0.534382	0.041	0.018	0.023	1	C50 Retina_Cones	cidec	0.023
1.3972E-4	0.509499	0.039	0.016	0.023	1	C50 Retina_Cones	ENSDARG00000104800	0.023
1.22792324302102e-14	2.18464	0.025	0.003	0.022	3.07938590884811e-10	C50 Retina_Cones	ENSDARG00000019782	0.022
1.83338782683019e-10	2.17498	0.027	0.005	0.022	4.59776999212474e-06	C50 Retina_Cones	tmem121ab	0.022
1.62165358330025e-10	1.74049	0.027	0.005	0.022	4.06678285620038e-06	C50 Retina_Cones	ENSDARG00000032993	0.022
1.97534708570352e-06	1.43158	0.031	0.009	0.022	4.9537754000000003E-2	C50 Retina_Cones	ENSDARG00000098216	0.022
1.30882749451357e-07	1.34726	0.029	0.007	0.022	3.282278E-3	C50 Retina_Cones	tbxta	0.022
1.45165113588578e-10	1.33882	0.027	0.005	0.022	3.64045071857436e-06	C50 Retina_Cones	ENSDARG00000094840	0.022
1.10539015236474e-07	1.05816	0.029	0.007	0.022	2.7720969999999998E-3	C50 Retina_Cones	ENSDARG00000105306	0.022
1.3606457469656e-07	1.01168	0.029	0.007	0.022	3.4122269999999999E-3	C50 Retina_Cones	cyp7a1	0.022
1.28753297885297e-05	1.00426	0.033	0.011	0.022	0.32288751999999998	C50 Retina_Cones	zgc:153499	0.022
1.34216526719825e-06	0.980734	0.031	0.009	0.022	3.3658820999999998E-2	C50 Retina_Cones	serpinb1l2	0.022
1.95101555074889e-06	0.918978	0.031	0.009	0.022	4.8927567999999998E-2	C50 Retina_Cones	si:ch211-1a19.2	0.022
1.50159E-4	0.843536	0.037	0.015	0.022	1	C50 Retina_Cones	RNF14.1	0.022
1.7676700000000001E-4	0.818279	0.037	0.015	0.022	1	C50 Retina_Cones	MSC	0.022
1.8924999999999999E-4	0.77429	0.039	0.017	0.022	1	C50 Retina_Cones	ENSDARG00000102788	0.022
1.03033E-4	0.727245	0.037	0.015	0.022	1	C50 Retina_Cones	ENSDARG00000008164	0.022
1.6049E-4	0.7109	0.037	0.015	0.022	1	C50 Retina_Cones	bsx	0.022
1.9152700000000001E-4	0.640229	0.037	0.015	0.022	1	C50 Retina_Cones	ENSDARG00000097592	0.022
1.25725967028003e-11	1.89854	0.025	0.004	0.021	3.15295580112826e-07	C50 Retina_Cones	ENSDARG00000043894	0.021
1.34922853167658e-09	1.80183	0.027	0.006	0.021	3.38359531173854e-05	C50 Retina_Cones	ENSDARG00000097071	0.021
1.67576213906906e-07	1.73228	0.029	0.008	0.021	4.2024760000000001E-3	C50 Retina_Cones	or63a2	0.021
1.73099506025603e-12	1.70936	0.025	0.004	0.021	4.34098941211007e-08	C50 Retina_Cones	ENSDARG00000095309	0.021
1.23701227398497e-08	1.57948	0.027	0.006	0.021	3.1021800000000002E-4	C50 Retina_Cones	ENSDARG00000100113	0.021
1.96812623246569e-07	1.48586	0.029	0.008	0.021	4.9356670000000004E-3	C50 Retina_Cones	or92a4	0.021
1.25992125203387e-05	1.42062	0.031	0.01	0.021	0.31596305200000002	C50 Retina_Cones	zgc:171927	0.021
1.23265718097241e-06	1.37074	0.029	0.008	0.021	3.0912577E-2	C50 Retina_Cones	ENSDARG00000112739	0.021
1.4935810228617e-08	1.34367	0.027	0.006	0.021	3.7456000000000002E-4	C50 Retina_Cones	ralbb	0.021
1.82459430784366e-05	0.928215	0.033	0.012	0.021	0.45757176100000002	C50 Retina_Cones	ENSDARG00000045423	0.021
1.13156872595885e-05	0.919161	0.031	0.01	0.021	0.28377480500000002	C50 Retina_Cones	syt1b	0.021
1.8398199999999999E-4	0.912869	0.035	0.014	0.021	1	C50 Retina_Cones	ENSDARG00000102683	0.021
1.48732E-4	0.879461	0.035	0.014	0.021	1	C50 Retina_Cones	ENSDARG00000101807	0.021
1.56714898493544e-05	0.830562	0.031	0.01	0.021	0.39301	C50 Retina_Cones	ENSDARG00000093220	0.021
1.79724E-4	0.804098	0.035	0.014	0.021	1	C50 Retina_Cones	F2R	0.021
1.79906976119746e-05	0.747628	0.031	0.01	0.021	0.451171	C50 Retina_Cones	tnnc1b	0.021
1.48140838576487e-05	0.694275	0.031	0.01	0.021	0.37150759500000002	C50 Retina_Cones	si:dkey-37m8.11	0.021
1.058647E-3	0.660028	0.039	0.018	0.021	1	C50 Retina_Cones	ENSDARG00000104865	0.021
1.4925600000000001E-4	0.625937	0.035	0.014	0.021	1	C50 Retina_Cones	ENSDARG00000097889	0.021
1.02497E-4	0.573188	0.035	0.014	0.021	1	C50 Retina_Cones	ENSDARG00000041550	0.021
1.15082044193892e-08	1.45992	0.025	0.005	0.02	2.8860300000000001E-4	C50 Retina_Cones	ptpn12	0.02
1.48468465185611e-06	1.36143	0.027	0.007	0.02	3.7232922000000002E-2	C50 Retina_Cones	ENSDARG00000092518	0.02
1.84751128528416e-07	1.34329	0.027	0.007	0.02	4.6331890000000002E-3	C50 Retina_Cones	or42c5	0.02
1.10875184902721e-05	1.30066	0.029	0.009	0.02	0.27805278900000002	C50 Retina_Cones	ENSDARG00000094400	0.02
1.3542139344531e-05	1.05212	0.029	0.009	0.02	0.33960976999999998	C50 Retina_Cones	ENSDARG00000102713	0.02
1.47159152079104e-05	0.836986	0.029	0.009	0.02	0.36904572200000002	C50 Retina_Cones	sult5a1	0.02
1.13472593370896e-05	0.818708	0.029	0.009	0.02	0.28456657000000002	C50 Retina_Cones	ENSDARG00000101299	0.02
1.7826499999999999E-4	0.815798	0.033	0.013	0.02	1	C50 Retina_Cones	ENSDARG00000097997	0.02
1.479172E-3	0.554686	0.039	0.019	0.02	1	C50 Retina_Cones	alox5ap	0.02
1.2585179999999999E-3	0.550918	0.039	0.019	0.02	1	C50 Retina_Cones	ENSDARG00000095997	0.02
1.460086E-3	0.522547	0.037	0.017	0.02	1	C50 Retina_Cones	SPDEF	0.02
1.7588E-4	0.507637	0.033	0.013	0.02	1	C50 Retina_Cones	ENSDARG00000087046	0.02
1.40885519744016e-05	1.72903	0.027	0.008	0.019	0.35331270599999998	C50 Retina_Cones	c1qb	0.019
1.44135715360806e-07	1.57899	0.025	0.006	0.019	3.6146350000000002E-3	C50 Retina_Cones	ENSDARG00000071381	0.019
1.97926640801543e-06	1.56971	0.027	0.008	0.019	4.9636042999999998E-2	C50 Retina_Cones	ENSDARG00000036304	0.019
1.05464833401818e-06	1.5514	0.025	0.006	0.019	2.6448471000000001E-2	C50 Retina_Cones	fthl30	0.019
1.20079039442688e-05	1.28127	0.027	0.008	0.019	0.30113421499999998	C50 Retina_Cones	ENSDARG00000092604	0.019
1.3424075441058e-05	1.21365	0.027	0.008	0.019	0.33664896399999999	C50 Retina_Cones	ENSDARG00000045552	0.019
1.52632391501815e-07	1.19898	0.025	0.006	0.019	3.8277150000000002E-3	C50 Retina_Cones	or80a8	0.019
1.61131238567402e-05	1.19716	0.027	0.008	0.019	0.40408492000000001	C50 Retina_Cones	drll.2	0.019
1.8824099999999999E-4	1.05901	0.031	0.012	0.019	1	C50 Retina_Cones	TMEM174	0.019
1.87377445241397e-05	1.04979	0.027	0.008	0.019	0.46990515700000002	C50 Retina_Cones	ENSDARG00000112287	0.019
1.05579E-4	1.00993	0.031	0.012	0.019	1	C50 Retina_Cones	ENSDARG00000112527	0.019
1.0949670000000001E-3	0.891358	0.035	0.016	0.019	1	C50 Retina_Cones	ENSDARG00000040036	0.019
1.62032153150773e-05	0.851996	0.027	0.008	0.019	0.40634423400000003	C50 Retina_Cones	ENSDARG00000102606	0.019
1.4576199999999999E-4	0.848425	0.031	0.012	0.019	1	C50 Retina_Cones	aqp1a.2	0.019
1.871962E-3	0.740287	0.037	0.018	0.019	1	C50 Retina_Cones	ENSDARG00000041378	0.019
1.00766E-4	0.694748	0.029	0.01	0.019	1	C50 Retina_Cones	ENSDARG00000095355	0.019
1.6429699999999999E-4	0.629635	0.031	0.012	0.019	1	C50 Retina_Cones	C3AR1	0.019
1.8529309999999999E-3	0.620933	0.035	0.016	0.019	1	C50 Retina_Cones	s100s	0.019
1.8691700000000001E-4	0.620112	0.031	0.012	0.019	1	C50 Retina_Cones	ENSDARG00000111781	0.019
1.10469E-4	0.611027	0.031	0.012	0.019	1	C50 Retina_Cones	CHRM1	0.019
1.568439E-3	0.548469	0.035	0.016	0.019	1	C50 Retina_Cones	ENSDARG00000058023	0.019
1.1701859999999999E-3	0.533653	0.035	0.016	0.019	1	C50 Retina_Cones	ENSDARG00000087625	0.019
1.72097885785473e-10	2.31199	0.022	0.004	0.018	4.3158707797281e-06	C50 Retina_Cones	ENSDARG00000109912	0.018
1.17161465357599e-05	1.28799	0.025	0.007	0.018	0.29381752300000002	C50 Retina_Cones	ENSDARG00000102243	0.018
1.46407295124046e-06	1.13461	0.025	0.007	0.018	3.6716021000000001E-2	C50 Retina_Cones	ENSDARG00000096787	0.018
1.48731869013153e-06	1.11026	0.025	0.007	0.018	3.7298978000000003E-2	C50 Retina_Cones	ENSDARG00000109399	0.018
1.80970694821052e-05	1.10176	0.025	0.007	0.018	0.45383830800000002	C50 Retina_Cones	si:dkey-21e2.16	0.018
1.0485620000000001E-3	1.00257	0.031	0.013	0.018	1	C50 Retina_Cones	zpax1	0.018
1.25282E-4	0.980058	0.027	0.009	0.018	1	C50 Retina_Cones	ENSDARG00000099495	0.018
1.5197400000000001E-4	0.972684	0.029	0.011	0.018	1	C50 Retina_Cones	ENSDARG00000098461	0.018
1.10194037451773e-05	0.960693	0.025	0.007	0.018	0.27634460700000002	C50 Retina_Cones	NAMPT.1	0.018
1.78875E-4	0.907953	0.029	0.011	0.018	1	C50 Retina_Cones	ENSDARG00000020548	0.018
1.179118E-3	0.903953	0.031	0.013	0.018	1	C50 Retina_Cones	ENSDARG00000091660	0.018
1.0542799999999999E-4	0.892958	0.027	0.009	0.018	1	C50 Retina_Cones	vmo1b	0.018
1.304787121089e-05	0.879992	0.025	0.007	0.018	0.32721451400000001	C50 Retina_Cones	or70b1	0.018
1.16416E-3	0.800663	0.031	0.013	0.018	1	C50 Retina_Cones	atp1a1a.2	0.018
1.59366295916946e-05	0.790002	0.025	0.007	0.018	0.39965879700000001	C50 Retina_Cones	si:dkey-240e12.6	0.018
1.98545E-4	0.686803	0.029	0.011	0.018	1	C50 Retina_Cones	pnx	0.018
1.80936E-4	0.681062	0.029	0.011	0.018	1	C50 Retina_Cones	ENSDARG00000093699	0.018
1.8167439999999999E-3	0.645394	0.033	0.015	0.018	1	C50 Retina_Cones	ENSDARG00000093491	0.018
1.889529E-3	0.631757	0.033	0.015	0.018	1	C50 Retina_Cones	ENSDARG00000105477	0.018
1.2307900000000001E-3	0.631093	0.031	0.013	0.018	1	C50 Retina_Cones	ENSDARG00000116039	0.018
1.16948157092716e-05	0.570328	0.025	0.007	0.018	0.29328258800000001	C50 Retina_Cones	mhc2dbb	0.018
1.06272551756973e-13	2.70318	0.02	0.003	0.017	2.66510305296137e-09	C50 Retina_Cones	ENSDARG00000112596	0.017
1.54046566934544e-13	2.45945	0.02	0.003	0.017	3.86317980558449e-09	C50 Retina_Cones	ENSDARG00000091254	0.017
1.31874494075125e-11	2.13569	0.02	0.003	0.017	3.30714856241598e-07	C50 Retina_Cones	ENSDARG00000097846	0.017
1.04220121156094e-07	1.94911	0.022	0.005	0.017	2.6136319999999998E-3	C50 Retina_Cones	ENSDARG00000094928	0.017
1.81030487599352e-11	1.89013	0.02	0.003	0.017	4.53988256801654e-07	C50 Retina_Cones	ENSDARG00000111190	0.017
1.24228996782159e-07	1.73649	0.022	0.005	0.017	3.1154149999999999E-3	C50 Retina_Cones	nkd3l	0.017
1.41159928483977e-08	1.51587	0.022	0.005	0.017	3.54001E-4	C50 Retina_Cones	zgc:153846	0.017
1.3692000000000001E-4	1.43588	0.025	0.008	0.017	1	C50 Retina_Cones	ENSDARG00000114906	0.017
1.318264E-3	1.02583	0.029	0.012	0.017	1	C50 Retina_Cones	ambn	0.017
1.368541E-3	0.752088	0.029	0.012	0.017	1	C50 Retina_Cones	pimr110	0.017
1.48565E-4	0.733756	0.025	0.008	0.017	1	C50 Retina_Cones	ENSDARG00000090038	0.017
1.5758580000000001E-3	0.689327	0.029	0.012	0.017	1	C50 Retina_Cones	ENSDARG00000061672	0.017
1.6043299999999999E-3	0.677885	0.031	0.014	0.017	1	C50 Retina_Cones	ENSDARG00000097521	0.017
1.5507349999999999E-3	0.61179	0.029	0.012	0.017	1	C50 Retina_Cones	il4	0.017
1.23383634834379e-07	1.77537	0.02	0.004	0.016	3.094215E-3	C50 Retina_Cones	ENSDARG00000091969	0.016
1.35808009286884e-06	1.76351	0.022	0.006	0.016	3.4057932999999999E-2	C50 Retina_Cones	or80a2	0.016
1.11657114906788e-06	1.60545	0.022	0.006	0.016	2.8001371000000001E-2	C50 Retina_Cones	ENSDARG00000116546	0.016
1.86423781680344e-06	1.57999	0.022	0.006	0.016	4.6751356000000001E-2	C50 Retina_Cones	ENSDARG00000105247	0.016
1.11815030818338e-05	1.52985	0.022	0.006	0.016	0.28040973400000002	C50 Retina_Cones	ENSDARG00000093000	0.016
1.09733532183341e-07	1.44126	0.02	0.004	0.016	2.751898E-3	C50 Retina_Cones	ENSDARG00000092262	0.016
1.2795532788998e-06	1.37046	0.022	0.006	0.016	3.2088637000000003E-2	C50 Retina_Cones	ENSDARG00000093450	0.016
1.67712816051933e-05	1.31034	0.022	0.006	0.016	0.42059020000000003	C50 Retina_Cones	ENSDARG00000087297	0.016
1.5878600000000001E-4	1.27821	0.025	0.009	0.016	1	C50 Retina_Cones	ENSDARG00000086272	0.016
1.6690722989779e-07	1.18923	0.02	0.004	0.016	4.1856999999999997E-3	C50 Retina_Cones	si:dkey-83f18.2	0.016
1.42467762757184e-06	1.06693	0.022	0.006	0.016	3.5728066000000003E-2	C50 Retina_Cones	ENSDARG00000116313	0.016
1.5164989999999999E-3	0.976237	0.027	0.011	0.016	1	C50 Retina_Cones	si:ch1073-67j19.1	0.016
1.16226E-3	0.910751	0.027	0.011	0.016	1	C50 Retina_Cones	ENSDARG00000112213	0.016
1.3876439999999999E-3	0.843377	0.027	0.011	0.016	1	C50 Retina_Cones	ENSDARG00000078643	0.016
1.8267960000000001E-3	0.718429	0.027	0.011	0.016	1	C50 Retina_Cones	sft2d2a	0.016
1.685555E-3	0.542231	0.027	0.011	0.016	1	C50 Retina_Cones	oxt	0.016
1.4456370000000001E-3	0.525821	0.027	0.011	0.016	1	C50 Retina_Cones	cela1.4	0.016
1.68367748077387e-08	1.89484	0.018	0.003	0.015	4.2223299999999999E-4	C50 Retina_Cones	si:ch211-125e6.11	0.015
1.6089827864017e-06	1.8278	0.02	0.005	0.015	4.0350070000000002E-2	C50 Retina_Cones	si:dkey-211g8.6	0.015
1.08534147227293e-06	1.52097	0.02	0.005	0.015	2.7218193000000002E-2	C50 Retina_Cones	ENSDARG00000103420	0.015
1.17743508983312e-05	1.51981	0.02	0.005	0.015	0.29527717199999998	C50 Retina_Cones	ENSDARG00000014975	0.015
1.08027557730537e-06	1.47525	0.02	0.005	0.015	2.7091151000000001E-2	C50 Retina_Cones	si:dkey-83f18.5	0.015
1.77144865786984e-05	1.44678	0.022	0.007	0.015	0.44424389399999997	C50 Retina_Cones	mpeg1.3	0.015
1.07590816206209e-05	1.30352	0.02	0.005	0.015	0.26981624900000001	C50 Retina_Cones	ENSDARG00000115284	0.015
1.6446899999999999E-4	1.11342	0.022	0.007	0.015	1	C50 Retina_Cones	ENSDARG00000113783	0.015
1.09655082120944e-05	1.04664	0.02	0.005	0.015	0.27499301500000001	C50 Retina_Cones	or92a1	0.015
1.33839482105387e-05	0.975413	0.02	0.005	0.015	0.33564265300000001	C50 Retina_Cones	plac8.1	0.015
1.1110100000000001E-4	0.942346	0.022	0.007	0.015	1	C50 Retina_Cones	ENSDARG00000092578	0.015
1.4219269999999999E-3	0.853833	0.025	0.01	0.015	1	C50 Retina_Cones	ENSDARG00000106808	0.015
1.0797910000000001E-3	0.809837	0.025	0.01	0.015	1	C50 Retina_Cones	ENSDARG00000097793	0.015
1.5785249999999999E-3	0.690472	0.025	0.01	0.015	1	C50 Retina_Cones	ENSDARG00000105317	0.015
1.009437E-3	0.584518	0.025	0.01	0.015	1	C50 Retina_Cones	pigrl2.3	0.015
1.7406609999999999E-3	0.579932	0.025	0.01	0.015	1	C50 Retina_Cones	si:ch211-188c18.1	0.015
1.5464840000000001E-3	0.556667	0.025	0.01	0.015	1	C50 Retina_Cones	ENSDARG00000103031	0.015
1.60459012624452e-07	2.0239	0.018	0.004	0.014	4.0239910000000002E-3	C50 Retina_Cones	ENSDARG00000095050	0.014
1.1159599999999999E-4	1.81297	0.02	0.006	0.014	1	C50 Retina_Cones	grna.2	0.014
1.06719765443802e-06	1.57659	0.018	0.004	0.014	2.6763182999999999E-2	C50 Retina_Cones	ENSDARG00000096010	0.014
1.06428E-4	1.45623	0.02	0.006	0.014	1	C50 Retina_Cones	ENSDARG00000116023	0.014
1.98008259505159e-06	1.37787	0.018	0.004	0.014	4.9656511E-2	C50 Retina_Cones	ENSDARG00000086752	0.014
1.07209E-4	1.32795	0.02	0.006	0.014	1	C50 Retina_Cones	ENSDARG00000096670	0.014
1.13261E-4	1.32658	0.02	0.006	0.014	1	C50 Retina_Cones	or30by3	0.014
1.1466700000000001E-4	1.24957	0.02	0.006	0.014	1	C50 Retina_Cones	ENSDARG00000102635	0.014
1.71731E-4	1.05989	0.02	0.006	0.014	1	C50 Retina_Cones	ENSDARG00000091929	0.014
1.9421299999999999E-4	1.05008	0.022	0.008	0.014	1	C50 Retina_Cones	si:dkey-14o1.20	0.014
1.9157700000000001E-4	0.771293	0.022	0.008	0.014	1	C50 Retina_Cones	taar11	0.014
1.46224132870175e-06	2.71383	0.016	0.003	0.013	3.6670088000000003E-2	C50 Retina_Cones	ENSDARG00000096722	0.013
1.82061005728917e-08	2.33894	0.016	0.003	0.013	4.5657299999999999E-4	C50 Retina_Cones	ENSDARG00000053928	0.013
1.4674157544107e-05	2.19197	0.018	0.005	0.013	0.36799852300000002	C50 Retina_Cones	ENSDARG00000112699	0.013
1.09735760947825e-06	2.081	0.016	0.003	0.013	2.7519533999999998E-2	C50 Retina_Cones	ENSDARG00000097802	0.013
1.30249212911816e-06	1.79506	0.016	0.003	0.013	3.2663897999999997E-2	C50 Retina_Cones	ENSDARG00000114254	0.013
1.3428999999999999E-4	1.70101	0.018	0.005	0.013	1	C50 Retina_Cones	or64d1	0.013
1.25331874585064e-05	1.69191	0.018	0.005	0.013	0.314307	C50 Retina_Cones	si:dkey-9i23.5	0.013
1.1606244114037e-05	1.60202	0.018	0.005	0.013	0.29106138999999998	C50 Retina_Cones	ENSDARG00000093788	0.013
1.06087717281067e-05	1.58707	0.018	0.005	0.013	0.26604677700000001	C50 Retina_Cones	cbln9	0.013
1.17968019643796e-05	1.47387	0.018	0.005	0.013	0.29584	C50 Retina_Cones	ENSDARG00000094601	0.013
1.06469088169139e-05	1.30516	0.018	0.005	0.013	0.26700317899999998	C50 Retina_Cones	ENSDARG00000094389	0.013
1.1460400000000001E-3	1.26808	0.02	0.007	0.013	1	C50 Retina_Cones	ENSDARG00000097573	0.013
1.34423765207239e-05	1.21138	0.018	0.005	0.013	0.33710791800000001	C50 Retina_Cones	ENSDARG00000093098	0.013
1.45306792078574e-05	1.17558	0.018	0.005	0.013	0.3644	C50 Retina_Cones	ENSDARG00000096047	0.013
1.94370380114445e-05	1.1275	0.018	0.005	0.013	0.48744203899999999	C50 Retina_Cones	ENSDARG00000078927	0.013
1.4747149999999999E-3	1.03169	0.022	0.009	0.013	1	C50 Retina_Cones	si:ch211-250e5.16	0.013
1.0262940000000001E-3	0.975314	0.022	0.009	0.013	1	C50 Retina_Cones	nitr13	0.013
1.54323369666691e-06	0.967467	0.016	0.003	0.013	3.8701214999999997E-2	C50 Retina_Cones	ENSDARG00000087054	0.013
1.30825E-4	0.960057	0.018	0.005	0.013	1	C50 Retina_Cones	ENSDARG00000089158	0.013
1.5301400000000001E-4	0.940904	0.018	0.005	0.013	1	C50 Retina_Cones	ENSDARG00000029993	0.013
1.207468E-3	0.899593	0.022	0.009	0.013	1	C50 Retina_Cones	si:dkey-193p11.2	0.013
1.5062319999999999E-3	0.778389	0.022	0.009	0.013	1	C50 Retina_Cones	ENSDARG00000087061	0.013
1.5974489999999999E-3	0.753007	0.022	0.009	0.013	1	C50 Retina_Cones	ENSDARG00000104561	0.013
1.1926650000000001E-3	0.749266	0.022	0.009	0.013	1	C50 Retina_Cones	ENSDARG00000093508	0.013
1.9406800000000001E-4	0.745857	0.02	0.007	0.013	1	C50 Retina_Cones	or70c1	0.013
1.609311E-3	0.619674	0.022	0.009	0.013	1	C50 Retina_Cones	apoa4a	0.013
1.4262459999999999E-3	0.609169	0.022	0.009	0.013	1	C50 Retina_Cones	lgals9l5	0.013
1.4254440000000001E-3	0.54116	0.022	0.009	0.013	1	C50 Retina_Cones	gig2k	0.013
1.3365139227912e-08	2.17387	0.014	0.002	0.012	3.3517099999999999E-4	C50 Retina_Cones	ENSDARG00000109888	0.012
1.02532832588868e-08	2.11436	0.014	0.002	0.012	2.5713199999999998E-4	C50 Retina_Cones	ENSDARG00000111440	0.012
1.89851356269097e-05	1.80994	0.016	0.004	0.012	0.47610923100000002	C50 Retina_Cones	zp2.1	0.012
1.138902E-3	1.74459	0.018	0.006	0.012	1	C50 Retina_Cones	or30bu1	0.012
1.2794519999999999E-3	1.61891	0.02	0.008	0.012	1	C50 Retina_Cones	or62c6	0.012
1.8168000000000001E-4	1.56992	0.018	0.006	0.012	1	C50 Retina_Cones	cxcl11.1	0.012
1.38334255954913e-05	1.4899	0.016	0.004	0.012	0.34691464700000002	C50 Retina_Cones	ifi44a6	0.012
1.8214500000000001E-4	1.42384	0.018	0.006	0.012	1	C50 Retina_Cones	or42d1	0.012
1.30753E-4	1.34864	0.016	0.004	0.012	1	C50 Retina_Cones	or42a4	0.012
1.293387E-3	1.10896	0.018	0.006	0.012	1	C50 Retina_Cones	or30bv1	0.012
1.4785969999999999E-3	1.10658	0.02	0.008	0.012	1	C50 Retina_Cones	taar14h	0.012
1.3145990000000001E-3	1.10112	0.02	0.008	0.012	1	C50 Retina_Cones	ENSDARG00000105043	0.012
1.367037E-3	1.03681	0.02	0.008	0.012	1	C50 Retina_Cones	mhc2d8.35b2	0.012
1.0526769999999999E-3	1.0248	0.018	0.006	0.012	1	C50 Retina_Cones	nitr1a	0.012
1.296789E-3	0.972631	0.018	0.006	0.012	1	C50 Retina_Cones	ENSDARG00000099058	0.012
1.421004E-3	0.724046	0.02	0.008	0.012	1	C50 Retina_Cones	vip	0.012
1.2075020000000001E-3	0.653861	0.018	0.006	0.012	1	C50 Retina_Cones	ENSDARG00000101625	0.012
1.5956176927988e-18	3.40171	0.012	0.001	0.011	4.00149005000082e-14	C50 Retina_Cones	ENSDARG00000112789	0.011
1.64857318492251e-10	2.92169	0.012	0.001	0.011	4.13429183314866e-06	C50 Retina_Cones	ENSDARG00000113834	0.011
1.03633437366974e-06	2.20252	0.014	0.003	0.011	2.5989193000000001E-2	C50 Retina_Cones	ENSDARG00000096041	0.011
1.77729514973945e-06	2.03515	0.014	0.003	0.011	4.4571008000000002E-2	C50 Retina_Cones	ENSDARG00000100262	0.011
1.01501707134273e-05	1.9228	0.014	0.003	0.011	0.25454598099999998	C50 Retina_Cones	ENSDARG00000093763	0.011
1.52592932727713e-06	1.58666	0.014	0.003	0.011	3.8267255999999999E-2	C50 Retina_Cones	ENSDARG00000096408	0.011
1.66086E-4	1.53271	0.016	0.005	0.011	1	C50 Retina_Cones	CHST12	0.011
1.1365150000000001E-3	1.46127	0.016	0.005	0.011	1	C50 Retina_Cones	ENSDARG00000093273	0.011
1.122612E-3	1.4164	0.016	0.005	0.011	1	C50 Retina_Cones	ft1	0.011
1.0154820000000001E-3	1.38977	0.016	0.005	0.011	1	C50 Retina_Cones	tcnbb	0.011
1.77617632884392e-05	1.34068	0.014	0.003	0.011	0.44542949999999998	C50 Retina_Cones	ENSDARG00000114718	0.011
1.3350370000000001E-3	1.24317	0.018	0.007	0.011	1	C50 Retina_Cones	ENSDARG00000077252	0.011
1.7008299999999999E-4	1.22982	0.016	0.005	0.011	1	C50 Retina_Cones	ENSDARG00000112669	0.011
1.4188880000000001E-3	1.07719	0.018	0.007	0.011	1	C50 Retina_Cones	ENSDARG00000041462	0.011
1.4213470000000001E-3	1.00879	0.018	0.007	0.011	1	C50 Retina_Cones	ENSDARG00000094146	0.011
1.6512129999999999E-3	0.967212	0.018	0.007	0.011	1	C50 Retina_Cones	ENSDARG00000095035	0.011
1.835677E-3	0.945622	0.018	0.007	0.011	1	C50 Retina_Cones	or42b1	0.011
1.4645500000000001E-4	0.901821	0.016	0.005	0.011	1	C50 Retina_Cones	ENSDARG00000104657	0.011
1.3135390000000001E-3	0.895914	0.016	0.005	0.011	1	C50 Retina_Cones	ENSDARG00000095748	0.011
1.9238300000000001E-3	0.828196	0.018	0.007	0.011	1	C50 Retina_Cones	ENSDARG00000095572	0.011
1.1075309999999999E-3	0.781894	0.016	0.005	0.011	1	C50 Retina_Cones	ENSDARG00000113458	0.011
1.790242E-3	0.683397	0.018	0.007	0.011	1	C50 Retina_Cones	ENSDARG00000103510	0.011
1.3997409999999999E-3	0.649333	0.016	0.005	0.011	1	C50 Retina_Cones	sult3st3	0.011
1.9613019999999998E-3	0.587105	0.018	0.007	0.011	1	C50 Retina_Cones	ENSDARG00000093458	0.011
1.53562311506219e-06	2.44155	0.012	0.002	0.01	3.8510356000000003E-2	C50 Retina_Cones	ENSDARG00000076573	0.01
1.62976273323264e-07	2.19542	0.012	0.002	0.01	4.0871190000000002E-3	C50 Retina_Cones	ENSDARG00000086282	0.01
1.28739801805993e-05	2.05754	0.012	0.002	0.01	0.32285367500000001	C50 Retina_Cones	ENSDARG00000095719	0.01
1.2282292497279e-06	1.94726	0.012	0.002	0.01	3.0801532999999999E-2	C50 Retina_Cones	ENSDARG00000111430	0.01
1.33487E-4	1.80058	0.014	0.004	0.01	1	C50 Retina_Cones	si:ch211-226h8.4	0.01
1.9843500000000001E-4	1.65648	0.014	0.004	0.01	1	C50 Retina_Cones	si:ch211-125e6.12	0.01
1.79944E-4	1.64371	0.014	0.004	0.01	1	C50 Retina_Cones	ENSDARG00000116838	0.01
1.2956689999999999E-3	1.59915	0.014	0.004	0.01	1	C50 Retina_Cones	ENSDARG00000114908	0.01
1.6368900000000001E-4	1.54409	0.014	0.004	0.01	1	C50 Retina_Cones	gig2d	0.01
1.3752400000000001E-4	1.1737	0.014	0.004	0.01	1	C50 Retina_Cones	or30bt2	0.01
1.3144159999999999E-3	1.16439	0.014	0.004	0.01	1	C50 Retina_Cones	ccl34a.3	0.01
1.077955E-3	1.1504	0.014	0.004	0.01	1	C50 Retina_Cones	ENSDARG00000087102	0.01
1.722215E-3	1.13395	0.016	0.006	0.01	1	C50 Retina_Cones	or90d3	0.01
1.531562E-3	1.11537	0.016	0.006	0.01	1	C50 Retina_Cones	crygm2d18	0.01
1.6170710000000001E-3	1.07612	0.016	0.006	0.01	1	C50 Retina_Cones	mhc2daa	0.01
1.54379E-3	0.905704	0.016	0.006	0.01	1	C50 Retina_Cones	ENSDARG00000096534	0.01
1.424039E-3	0.887306	0.014	0.004	0.01	1	C50 Retina_Cones	ENSDARG00000114865	0.01
1.1432386683955e-08	3.44794	0.01	0.001	0.009	2.8670099999999999E-4	C50 Retina_Cones	ENSDARG00000111806	0.009
1.5841100000000001E-4	2.0883	0.012	0.003	0.009	1	C50 Retina_Cones	si:ch211-163b2.4	0.009
1.4250600000000001E-4	1.82707	0.012	0.003	0.009	1	C50 Retina_Cones	ENSDARG00000104986	0.009
1.662703E-3	1.7804	0.014	0.005	0.009	1	C50 Retina_Cones	ENSDARG00000101623	0.009
1.4454299999999999E-4	1.55363	0.012	0.003	0.009	1	C50 Retina_Cones	ENSDARG00000089124	0.009
1.6137399999999999E-4	1.53889	0.012	0.003	0.009	1	C50 Retina_Cones	ENSDARG00000116177	0.009
1.043967E-3	1.50394	0.012	0.003	0.009	1	C50 Retina_Cones	or80a3	0.009
1.814511E-3	1.1069	0.014	0.005	0.009	1	C50 Retina_Cones	ENSDARG00000094626	0.009
1.6108190000000001E-3	1.07495	0.014	0.005	0.009	1	C50 Retina_Cones	ENSDARG00000053817	0.009
1.825789E-3	1.0279	0.014	0.005	0.009	1	C50 Retina_Cones	ENSDARG00000056506	0.009
1.07976E-4	1.95645	0.01	0.002	0.008	1	C50 Retina_Cones	ENSDARG00000110433	0.008
1.48467E-4	1.8544	0.01	0.002	0.008	1	C50 Retina_Cones	ENSDARG00000093713	0.008
1.77930541467464e-05	1.82109	0.01	0.002	0.008	0.446214	C50 Retina_Cones	ENSDARG00000095410	0.008
1.4295079999999999E-3	1.73704	0.012	0.004	0.008	1	C50 Retina_Cones	ENSDARG00000114833	0.008
1.99132E-4	1.56876	0.01	0.002	0.008	1	C50 Retina_Cones	ENSDARG00000099444	0.008
1.4518619999999999E-3	1.51859	0.012	0.004	0.008	1	C50 Retina_Cones	ENSDARG00000096678	0.008
1.322667E-3	2.27187	0.01	0.003	0.007	1	C50 Retina_Cones	ENSDARG00000116465	0.007
1.3339879999999999E-3	1.91893	0.01	0.003	0.007	1	C50 Retina_Cones	ENSDARG00000041292	0.007
1.465771E-3	1.86751	0.01	0.003	0.007	1	C50 Retina_Cones	hbbe1.2	0.007
1.774709E-3	1.84929	0.01	0.003	0.007	1	C50 Retina_Cones	ENSDARG00000101930	0.007
1.0877860000000001E-3	1.55156	0.01	0.003	0.007	1	C50 Retina_Cones	ENSDARG00000110372	0.007
1.4831320000000001E-3	1.51269	0.01	0.003	0.007	1	C50 Retina_Cones	cyt1	0.007
1.4898789999999999E-3	1.28136	0.01	0.003	0.007	1	C50 Retina_Cones	ENSDARG00000095853	0.007
0	4.01568	0.744	0.08	0.664	0	C51 Retina_Cones	rbp4l	0.664
0	4.11111	0.773	0.113	0.66	0	C51 Retina_Cones	slc24a2	0.66
1.44934215853408e-231	3.31393	0.81	0.224	0.586	3.63466026517176e-227	C51 Retina_Cones	ENSDARG00000103743	0.586
1.35783710855878e-194	2.76193	0.773	0.218	0.555	3.40518390084372e-190	C51 Retina_Cones	ENSDARG00000038862	0.555
0	4.61767	0.623	0.069	0.554	0	C51 Retina_Cones	ENSDARG00000093702	0.554
1.73063655608501e-208	3.0076	0.71	0.169	0.541	4.34009035535e-204	C51 Retina_Cones	ppm1na	0.541
1.06630226197309e-132	1.59338	0.955	0.432	0.523	2.67407281257611e-128	C51 Retina_Cones	mt-nd2	0.523
1.12710891885808e-124	1.57652	0.937	0.422	0.515	2.82656374671228e-120	C51 Retina_Cones	mt-co2	0.515
1.63578859948638e-181	3.20993	0.749	0.238	0.511	4.10223064979194e-177	C51 Retina_Cones	mib2	0.511
1.40548913107011e-185	3.39015	0.718	0.211	0.507	3.52468564289762e-181	C51 Retina_Cones	htra1b	0.507
0	4.05322	0.559	0.064	0.495	0	C51 Retina_Cones	arr3a	0.495
1.52062375804291e-108	1.53867	0.884	0.405	0.479	3.81342026042002e-104	C51 Retina_Cones	mt-atp8	0.479
0	4.27205	0.528	0.059	0.469	0	C51 Retina_Cones	rcvrn2	0.469
1.71728250076029e-261	3.7777	0.538	0.076	0.462	4.30660105540666e-257	C51 Retina_Cones	guca1c	0.462
1.93435787401537e-163	2.74316	0.85	0.388	0.462	4.85098267645575e-159	C51 Retina_Cones	SLC12A7	0.462
1.70064541333203e-144	2.805	0.712	0.254	0.458	4.26487856755407e-140	C51 Retina_Cones	cdk10	0.458
0	4.52891	0.491	0.049	0.442	0	C51 Retina_Cones	kera	0.442
1.13508060665165e-141	3.07329	0.644	0.203	0.441	2.846555145361e-137	C51 Retina_Cones	ENSDARG00000077249	0.441
0	4.53005	0.483	0.049	0.434	0	C51 Retina_Cones	gatd3l	0.434
1.19290998019871e-135	2.85308	0.734	0.307	0.427	2.99157964834232e-131	C51 Retina_Cones	ENSDARG00000078130	0.427
1.51495490036378e-122	2.67484	0.691	0.275	0.416	3.79920389913229e-118	C51 Retina_Cones	slkb	0.416
1.0851717293749e-172	3.83401	0.483	0.091	0.392	2.72139366292637e-168	C51 Retina_Cones	ENSDARG00000032838	0.392
1.28258223330426e-106	2.59363	0.631	0.241	0.39	3.21645972468042e-102	C51 Retina_Cones	ENSDARG00000075264	0.39
1.63578626052239e-150	3.36876	0.496	0.107	0.389	4.10222478413806e-146	C51 Retina_Cones	ENSDARG00000041382	0.389
1.86901657137574e-96	2.30411	0.573	0.198	0.375	4.68711975769607e-92	C51 Retina_Cones	ndrg1a	0.375
1.02427286003325e-170	3.80575	0.451	0.079	0.372	2.56867147839138e-166	C51 Retina_Cones	six7	0.372
1.30525518177417e-108	2.6203	0.702	0.33	0.372	3.27331894485327e-104	C51 Retina_Cones	gnb3b	0.372
1.17781450806194e-136	3.28204	0.475	0.106	0.369	2.95372322331774e-132	C51 Retina_Cones	fscn2a	0.369
1.41382733223135e-201	4.05396	0.43	0.062	0.368	3.54559618376978e-197	C51 Retina_Cones	rcvrn3	0.368
1.94909801798657e-117	2.2473	0.818	0.467	0.351	4.88794800950671e-113	C51 Retina_Cones	neurl1aa	0.351
1.51920939239784e-107	2.30215	0.781	0.433	0.348	3.80987331425532e-103	C51 Retina_Cones	ppp1r13ba	0.348
1.12717958409427e-140	3.66648	0.427	0.084	0.343	2.8267409609916e-136	C51 Retina_Cones	prnpa	0.343
1.30252120765892e-114	3.09236	0.446	0.107	0.339	3.26646268456705e-110	C51 Retina_Cones	ckmt2a	0.339
1.1496749729741e-84	2.43011	0.631	0.293	0.338	2.88315489722445e-80	C51 Retina_Cones	ENSDARG00000031658	0.338
1.91199422866835e-109	2.30562	0.784	0.447	0.337	4.79489912665448e-105	C51 Retina_Cones	spock3	0.337
1.99236438480404e-116	1.90375	0.879	0.545	0.334	4.99645140421157e-112	C51 Retina_Cones	FHOD3	0.334
1.64486608675946e-88	2.7573	0.499	0.166	0.333	4.12499517237537e-84	C51 Retina_Cones	slc2a1a	0.333
1.02585198499521e-99	2.9731	0.459	0.129	0.33	2.57263160797098e-95	C51 Retina_Cones	slc25a15a	0.33
1.09718662075298e-78	2.4239	0.57	0.246	0.324	2.75152460752431e-74	C51 Retina_Cones	ENSDARG00000045792	0.324
1.33853027409423e-66	1.90689	0.596	0.275	0.321	3.35676622137351e-62	C51 Retina_Cones	msi1b	0.321
1.81645391850098e-83	2.99698	0.491	0.174	0.317	4.55530313681677e-79	C51 Retina_Cones	guca1ab.1	0.317
1.02641844122298e-88	2.72193	0.441	0.127	0.314	2.57405216689898e-84	C51 Retina_Cones	ENSDARG00000102288	0.314
1.41897486608223e-70	2.37063	0.52	0.211	0.309	3.55850516916101e-66	C51 Retina_Cones	ENSDARG00000003210	0.309
1.87092626727668e-65	2.20495	0.52	0.218	0.302	4.69190889307646e-61	C51 Retina_Cones	sv2ba	0.302
1.32320902257806e-66	2.16713	0.578	0.279	0.299	3.31834358682126e-62	C51 Retina_Cones	nherf1a	0.299
1.34932830009964e-64	1.99656	0.631	0.34	0.291	3.38384551098988e-60	C51 Retina_Cones	FARP2	0.291
1.60967189464265e-71	2.01447	0.668	0.379	0.289	4.03673517738483e-67	C51 Retina_Cones	ENSDARG00000059801	0.289
1.05548525828907e-98	3.10231	0.372	0.084	0.288	2.64694593073732e-94	C51 Retina_Cones	ENSDARG00000089063	0.288
1.90341572041307e-65	2.6093	0.483	0.198	0.285	4.77338594365189e-61	C51 Retina_Cones	zgc:73226	0.285
1.31475311552881e-63	2.34135	0.549	0.269	0.28	3.29713786312314e-59	C51 Retina_Cones	coro1b	0.28
1.01135849935172e-59	2.32565	0.499	0.222	0.277	2.53628484467425e-55	C51 Retina_Cones	nt5c1aa	0.277
1.3819887785139e-102	3.65416	0.343	0.071	0.272	3.46575145875716e-98	C51 Retina_Cones	hsd17b1	0.272
1.09170441927166e-71	3.13929	0.398	0.128	0.27	2.73777634264948e-67	C51 Retina_Cones	ENSDARG00000068398	0.27
1.32671754012707e-57	2.2551	0.536	0.266	0.27	3.32714224713067e-53	C51 Retina_Cones	SYDE2	0.27
1.90986549463226e-58	2.02732	0.596	0.329	0.267	4.78956068743878e-54	C51 Retina_Cones	si:ch73-366l1.5	0.267
1.15368724558475e-70	1.79941	0.731	0.464	0.267	2.89321687447743e-66	C51 Retina_Cones	lrp2a	0.267
1.24110422802737e-82	1.9452	0.768	0.502	0.266	3.11244118304705e-78	C51 Retina_Cones	agpat3	0.266
1.11708236938362e-94	1.58669	0.897	0.633	0.264	2.80141916594024e-90	C51 Retina_Cones	roraa	0.264
1.37172254072735e-123	3.79873	0.309	0.049	0.26	3.44000578763605e-119	C51 Retina_Cones	cplx4a	0.26
1.26633711212798e-54	2.43637	0.472	0.213	0.259	3.17572020979455e-50	C51 Retina_Cones	ell2	0.259
1.10773060033433e-53	2.15453	0.536	0.278	0.258	2.77796679951844e-49	C51 Retina_Cones	wdcp	0.258
1.28076115785023e-53	2.53506	0.464	0.21	0.254	3.21189283165681e-49	C51 Retina_Cones	IMPG1	0.254
1.90590405307944e-54	2.5081	0.427	0.173	0.254	4.77962618431262e-50	C51 Retina_Cones	ENSDARG00000004177	0.254
1.815743576002e-53	2.5031	0.441	0.189	0.252	4.55352173989782e-49	C51 Retina_Cones	ubtd1a	0.252
1.2943234839226e-46	1.9224	0.454	0.202	0.252	3.24590443298111e-42	C51 Retina_Cones	prom1b	0.252
1.99192041458062e-66	1.68205	0.72	0.472	0.248	4.99533801568529e-62	C51 Retina_Cones	lrrc75bb	0.248
1.17529422029523e-51	2.53848	0.396	0.153	0.243	2.94740284565639e-47	C51 Retina_Cones	ENSDARG00000094280	0.243
1.78338818213894e-80	1.96384	0.755	0.512	0.243	4.47238088316802e-76	C51 Retina_Cones	gucy2d	0.243
1.91578131639023e-48	2.29767	0.483	0.241	0.242	4.80439638524341e-44	C51 Retina_Cones	zgc:162858	0.242
1.52999542371016e-50	2.7182	0.412	0.171	0.241	3.83692252358033e-46	C51 Retina_Cones	SNX8	0.241
1.44158521237942e-60	1.79632	0.675	0.434	0.241	3.61520739560512e-56	C51 Retina_Cones	mpp7a	0.241
1.3603599487649e-45	2.03819	0.491	0.252	0.239	3.41151067951263e-41	C51 Retina_Cones	trip10a	0.239
1.8867732743271e-44	2.18422	0.454	0.224	0.23	4.73165001735751e-40	C51 Retina_Cones	FAM118B	0.23
1.44335785310079e-52	1.75412	0.649	0.422	0.227	3.61965282400617e-48	C51 Retina_Cones	slc8a4b	0.227
1.23359730553977e-46	2.23788	0.522	0.297	0.225	3.09361532283262e-42	C51 Retina_Cones	pinx1	0.225
1.75170644291616e-44	1.785	0.573	0.348	0.225	4.39292941754514e-40	C51 Retina_Cones	cfap36	0.225
1.64233284407793e-63	1.49668	0.76	0.535	0.225	4.11864230637864e-59	C51 Retina_Cones	ENSDARG00000038121	0.225
1.06655642983647e-68	1.5724	0.765	0.542	0.223	2.67471021474389e-64	C51 Retina_Cones	mylipa	0.223
1.30072196257147e-48	1.63211	0.641	0.419	0.222	3.26195053773674e-44	C51 Retina_Cones	PPARGC1A	0.222
1.92158106496808e-47	2.64368	0.356	0.135	0.221	4.81894099472694e-43	C51 Retina_Cones	tmem237a	0.221
1.42364876855302e-109	4.24173	0.243	0.034	0.209	3.57022638177727e-105	C51 Retina_Cones	CNGA3.1	0.209
1.99253935363676e-50	2.76024	0.301	0.093	0.208	4.99689019105026e-46	C51 Retina_Cones	crx	0.208
1.32066366508305e-44	1.99654	0.565	0.357	0.208	3.31196033929528e-40	C51 Retina_Cones	hemk1	0.208
1.66509367750722e-40	1.78531	0.557	0.349	0.208	4.17572192445262e-36	C51 Retina_Cones	MYO18A.1	0.208
1.24330757418103e-56	3.30948	0.288	0.081	0.207	3.11796673453118e-52	C51 Retina_Cones	ENSDARG00000101911	0.207
1.34357641479844e-53	2.86141	0.288	0.082	0.206	3.36942093303152e-49	C51 Retina_Cones	vax1	0.206
1.6880678813858e-38	1.55329	0.583	0.377	0.206	4.23333663293932e-34	C51 Retina_Cones	CASKIN2	0.206
1.09728511314822e-39	1.93398	0.512	0.308	0.204	2.75177160675311e-35	C51 Retina_Cones	ENSDARG00000101377	0.204
1.00701215934534e-48	2.92944	0.296	0.093	0.203	2.52538509320625e-44	C51 Retina_Cones	esrrgb	0.203
1.81516779793605e-117	4.33961	0.23	0.029	0.201	4.55207780366402e-113	C51 Retina_Cones	gngt2b	0.201
1.7054327296704e-41	2.37834	0.314	0.113	0.201	4.27688419946743e-37	C51 Retina_Cones	ACVR1C	0.201
1.4382592728124e-58	1.54269	0.736	0.536	0.2	3.60686660435894e-54	C51 Retina_Cones	RASA3	0.2
1.7189200617007e-58	1.38143	0.797	0.597	0.2	4.31070773073302e-54	C51 Retina_Cones	pcdh15b	0.2
1.31705362099973e-86	1.68982	0.826	0.628	0.198	3.30290707074312e-82	C51 Retina_Cones	IP6K1	0.198
1.478089010427e-50	1.38397	0.726	0.529	0.197	3.70675162034882e-46	C51 Retina_Cones	FAT4	0.197
1.92210326376746e-42	1.87731	0.583	0.388	0.195	4.82025056487604e-38	C51 Retina_Cones	PLEKHG5	0.195
1.2786743160872e-40	2.75752	0.309	0.115	0.194	3.20665944988349e-36	C51 Retina_Cones	si:ch211-81a5.8	0.194
1.83074061402836e-77	1.42132	0.871	0.677	0.194	4.59113131186033e-73	C51 Retina_Cones	camk1da	0.194
1.30297110221698e-42	2.67319	0.285	0.095	0.19	3.26759093013975e-38	C51 Retina_Cones	ENSDARG00000101485	0.19
1.89620581673335e-36	2.68078	0.322	0.133	0.189	4.7553049472039e-32	C51 Retina_Cones	tsku	0.189
1.27529275113249e-37	2.47027	0.29	0.105	0.185	3.19817916129007e-33	C51 Retina_Cones	cdc42ep1b	0.185
1.79793591613834e-33	2.45625	0.327	0.142	0.185	4.50886369049173e-29	C51 Retina_Cones	tbx4	0.185
1.0885996823026e-35	1.66246	0.549	0.364	0.185	2.72999028327845e-31	C51 Retina_Cones	gipc2	0.185
1.5244507466059e-32	1.98818	0.48	0.296	0.184	3.82301758233828e-28	C51 Retina_Cones	ssx2ipa	0.184
1.71980450385002e-34	1.51756	0.562	0.379	0.183	4.31292573475508e-30	C51 Retina_Cones	baiap2l1b	0.183
1.49736049008806e-35	1.36011	0.609	0.433	0.176	3.75508063704285e-31	C51 Retina_Cones	syne2a	0.176
1.4074753893705e-81	4.22158	0.208	0.033	0.175	3.52966678146334e-77	C51 Retina_Cones	guca1g	0.175
1.60213758476077e-53	3.31855	0.23	0.055	0.175	4.01784063506306e-49	C51 Retina_Cones	RDH8	0.175
1.03448026931963e-31	1.64113	0.522	0.35	0.172	2.59426961939976e-27	C51 Retina_Cones	ENSDARG00000063682	0.172
1.08094020541434e-84	4.15238	0.201	0.03	0.171	2.71078184713809e-80	C51 Retina_Cones	gngt2a	0.171
1.28767243640115e-49	3.32704	0.227	0.057	0.17	3.22922493600681e-45	C51 Retina_Cones	opn6b	0.17
1.64657098493086e-49	1.5587	0.699	0.53	0.169	4.1292707160096e-45	C51 Retina_Cones	arl15a	0.169
1.99063285827552e-40	3.15824	0.235	0.07	0.165	4.99210908198336e-36	C51 Retina_Cones	ENSDARG00000079849	0.165
1.57820185492594e-35	1.429	0.623	0.458	0.165	3.95781461178327e-31	C51 Retina_Cones	ENSDARG00000060771	0.165
1.82332769208031e-24	1.94023	0.359	0.196	0.163	4.57254118619901e-20	C51 Retina_Cones	zgc:153184	0.163
1.79973295281863e-35	2.82873	0.243	0.081	0.162	4.51337029907856e-31	C51 Retina_Cones	ndrg1b	0.162
1.65555383360053e-27	1.84223	0.456	0.295	0.161	4.15179790390341e-23	C51 Retina_Cones	nexn	0.161
1.01082983509683e-33	1.68644	0.573	0.412	0.161	2.53495906045583e-29	C51 Retina_Cones	ENSDARG00000104435	0.161
1.10183715698199e-64	3.97963	0.193	0.034	0.159	2.76318722227942e-60	C51 Retina_Cones	kcnv2b	0.159
1.08413384137951e-58	1.43663	0.786	0.628	0.158	2.71879084741153e-54	C51 Retina_Cones	ATP2A3	0.158
1.65369240515316e-29	1.51051	0.565	0.408	0.157	4.14712981364309e-25	C51 Retina_Cones	pals1a	0.157
1.95245426126056e-41	3.38138	0.214	0.058	0.156	4.89636479638922e-37	C51 Retina_Cones	ENSDARG00000099695	0.156
1.19885851241465e-24	1.86957	0.422	0.266	0.156	3.00649737743345e-20	C51 Retina_Cones	tmx3a	0.156
1.21729929302656e-30	1.67617	0.53	0.375	0.155	3.052743167052e-26	C51 Retina_Cones	PRICKLE3	0.155
1.42634831780988e-26	2.19898	0.259	0.105	0.154	3.57699631140362e-22	C51 Retina_Cones	ENSDARG00000078210	0.154
1.92913585406019e-22	1.62908	0.417	0.265	0.152	4.83788689481216e-18	C51 Retina_Cones	tfdp1b	0.152
1.762894517163e-33	1.76114	0.567	0.416	0.151	4.42098687014136e-29	C51 Retina_Cones	lnx2a	0.151
1.43200762370888e-26	2.67697	0.243	0.097	0.146	3.59118871873713e-22	C51 Retina_Cones	si:dkey-72l14.3	0.146
1.63067723391017e-25	2.50929	0.245	0.101	0.144	4.08941236719992e-21	C51 Retina_Cones	kitlga	0.144
1.26623612798059e-28	1.68887	0.525	0.381	0.144	3.17546696174971e-24	C51 Retina_Cones	ENSDARG00000074807	0.144
1.08859909982454e-44	3.49024	0.185	0.043	0.142	2.72998882253999e-40	C51 Retina_Cones	sb:cb1058	0.142
1.91044532920685e-24	1.59011	0.493	0.352	0.141	4.79101479658493e-20	C51 Retina_Cones	ENSDARG00000111621	0.141
1.75858135439984e-30	1.64207	0.562	0.423	0.139	4.41017032056392e-26	C51 Retina_Cones	senp7b	0.139
1.1429340484781e-25	1.6685	0.493	0.356	0.137	2.86625000677337e-21	C51 Retina_Cones	smpd5	0.137
1.24382170435279e-21	1.64945	0.441	0.304	0.137	3.11925607017593e-17	C51 Retina_Cones	rfc1	0.137
1.32714131032425e-43	1.30727	0.747	0.61	0.137	3.32820497803117e-39	C51 Retina_Cones	cdc14ab	0.137
1.81732918875988e-35	3.10264	0.187	0.051	0.136	4.55749813957204e-31	C51 Retina_Cones	nptx2b	0.136
1.42760318275997e-28	1.56761	0.546	0.411	0.135	3.58014326172545e-24	C51 Retina_Cones	UBR2	0.135
1.35932096557661e-26	1.56531	0.528	0.393	0.135	3.40890511747303e-22	C51 Retina_Cones	ENSDARG00000035660	0.135
1.48194519027803e-22	1.53816	0.499	0.364	0.135	3.71642214817924e-18	C51 Retina_Cones	pde8a	0.135
1.57461128020588e-26	1.52941	0.544	0.411	0.133	3.9488101685003e-22	C51 Retina_Cones	hmgcra	0.133
1.47708389719608e-22	1.42769	0.509	0.378	0.131	3.70423099738833e-18	C51 Retina_Cones	PPP2R3A	0.131
1.17129686847342e-27	1.66037	0.533	0.405	0.128	2.93737828675765e-23	C51 Retina_Cones	ppp2r5ea	0.128
1.09995759050902e-21	2.76064	0.206	0.082	0.124	2.75847364547853e-17	C51 Retina_Cones	rlbp1a	0.124
1.07465534724197e-20	2.24064	0.211	0.087	0.124	2.6950206798134e-16	C51 Retina_Cones	slc43a3a	0.124
1.32437485212677e-17	1.25187	0.475	0.351	0.124	3.32126725416351e-13	C51 Retina_Cones	myo3a	0.124
1.39831251026817e-18	2.71617	0.235	0.112	0.123	3.50668811325052e-14	C51 Retina_Cones	ppa1a	0.123
1.21213501708429e-16	2.03843	0.319	0.196	0.123	3.03979219584399e-12	C51 Retina_Cones	SFMBT2	0.123
1.4461530669291e-15	2.16814	0.274	0.157	0.117	3.6266626612448e-11	C51 Retina_Cones	KIF16B	0.117
1.2232345823376e-16	2.14082	0.227	0.11	0.117	3.06762768558624e-12	C51 Retina_Cones	twf2b	0.117
1.54992519225902e-36	3.76513	0.15	0.034	0.116	3.88690239714717e-32	C51 Retina_Cones	RNF152	0.116
1.45863745861019e-42	1.19655	0.768	0.652	0.116	3.65797101870264e-38	C51 Retina_Cones	GRB10	0.116
1.07077998964969e-22	3.18844	0.177	0.062	0.115	2.68530205804349e-18	C51 Retina_Cones	ENSDARG00000092225	0.115
1.89425254764823e-28	3.01656	0.161	0.046	0.115	4.75040653899224e-24	C51 Retina_Cones	ENSDARG00000013134	0.115
1.62309333964901e-35	1.19623	0.699	0.584	0.115	4.07039347717178e-31	C51 Retina_Cones	ubl3a	0.115
1.75819976695644e-30	0.838712	0.823	0.708	0.115	4.40921337557335e-26	C51 Retina_Cones	ncam1a	0.115
1.59260398876472e-14	2.03878	0.293	0.18	0.113	3.99393228302416e-10	C51 Retina_Cones	coq3	0.113
1.7058862882107e-16	2.09775	0.206	0.094	0.112	4.27802163357478e-12	C51 Retina_Cones	spata18	0.112
1.74568089062331e-17	1.74151	0.19	0.078	0.112	4.37781853750514e-13	C51 Retina_Cones	rcvrna	0.112
1.71805247390586e-28	1.40731	0.609	0.499	0.11	4.30853199406112e-24	C51 Retina_Cones	sptbn2	0.11
1.39256513447547e-29	1.07117	0.689	0.58	0.109	3.49227484423758e-25	C51 Retina_Cones	USH2A	0.109
1.88306653563877e-24	0.926464	0.712	0.604	0.108	4.7223542580749e-20	C51 Retina_Cones	INPP4B	0.108
1.6429843555698e-26	0.758388	0.847	0.739	0.108	4.12027616689795e-22	C51 Retina_Cones	THSD7A	0.108
1.10526756768391e-12	1.87823	0.298	0.193	0.105	2.77179000623771e-08	C51 Retina_Cones	ENSDARG00000101335	0.105
1.1179655296693e-30	1.15306	0.675	0.571	0.104	2.80363395530466e-26	C51 Retina_Cones	dnmbp	0.104
1.64758967376762e-13	2.38902	0.232	0.129	0.103	4.13182538387445e-09	C51 Retina_Cones	kmo	0.103
1.12772952767879e-54	1.05463	0.871	0.768	0.103	2.82812010951288e-50	C51 Retina_Cones	marchf8	0.103
1.19468236313384e-14	1.5026	0.417	0.315	0.102	2.99602443026705e-10	C51 Retina_Cones	grtp1a	0.102
1.99842904002806e-12	2.02843	0.245	0.144	0.101	5.01166034658236e-08	C51 Retina_Cones	ube2g1b	0.101
1.40461352971791e-14	1.43257	0.409	0.308	0.101	3.52248980982656e-10	C51 Retina_Cones	RAD54B	0.101
1.18545242299613e-17	1.43174	0.478	0.381	0.097	2.97287758638969e-13	C51 Retina_Cones	me2	0.097
1.36910925518768e-20	2.74364	0.142	0.046	0.096	3.43345219015966e-16	C51 Retina_Cones	rbp3	0.096
1.89061177978936e-15	2.61476	0.164	0.068	0.096	4.74127622135576e-11	C51 Retina_Cones	phyhd1	0.096
1.54664509264584e-17	1.31012	0.501	0.405	0.096	3.87867656333725e-13	C51 Retina_Cones	BBS9	0.096
1.49139942795572e-22	2.89538	0.127	0.035	0.092	3.74013148542735e-18	C51 Retina_Cones	chia.4	0.092
1.24560552143884e-17	1.48544	0.485	0.393	0.092	3.12372952666432e-13	C51 Retina_Cones	arid3c	0.092
1.47291905821321e-13	1.45865	0.412	0.321	0.091	3.69378641418709e-09	C51 Retina_Cones	dusp5	0.091
1.31720528839505e-19	1.33455	0.53	0.439	0.091	3.30328742223711e-15	C51 Retina_Cones	immp1l	0.091
1.5332300743621e-19	0.867309	0.625	0.537	0.088	3.84503438048527e-15	C51 Retina_Cones	ENSDARG00000098860	0.088
1.48331752060464e-11	2.54565	0.177	0.09	0.087	3.71986367817232e-07	C51 Retina_Cones	mcm6l	0.087
1.73879355317585e-33	1.0144	0.784	0.697	0.087	4.36054647265439e-29	C51 Retina_Cones	ccdc85ca	0.087
1.33331456042446e-12	2.44009	0.156	0.07	0.086	3.34368625463247e-08	C51 Retina_Cones	ENSDARG00000095855	0.086
1.3484952604019e-16	1.3989	0.478	0.392	0.086	3.38175641403588e-12	C51 Retina_Cones	evla	0.086
1.46996950920157e-17	1.23505	0.52	0.434	0.086	3.68638953517569e-13	C51 Retina_Cones	gabra6a	0.086
1.1852374141043e-09	2.01185	0.237	0.152	0.085	2.97233838709076e-05	C51 Retina_Cones	tmem167b	0.085
1.85197879605066e-09	1.84093	0.222	0.137	0.085	4.64439242473585e-05	C51 Retina_Cones	ENSDARG00000042107	0.085
1.13678552304096e-10	2.16885	0.179	0.095	0.084	2.85083073468211e-06	C51 Retina_Cones	TBR1	0.084
1.1192081333356e-09	1.97455	0.211	0.127	0.084	2.80675015677901e-05	C51 Retina_Cones	p4ha1b	0.084
1.31587547738005e-11	1.75905	0.348	0.264	0.084	3.29995252217368e-07	C51 Retina_Cones	ENSDARG00000074660	0.084
1.96160422896497e-10	1.513	0.338	0.254	0.084	4.91931108539836e-06	C51 Retina_Cones	vipr1b	0.084
1.06567409917017e-24	0.616753	0.876	0.792	0.084	2.67249750589895e-20	C51 Retina_Cones	IQSEC1.1	0.084
1.79112961524554e-36	0.932273	0.813	0.73	0.083	4.49179484911276e-32	C51 Retina_Cones	camk2g1	0.083
1.96252354706137e-53	0.900318	0.942	0.859	0.083	4.92161655132049e-49	C51 Retina_Cones	ncor2	0.083
1.10263390279742e-13	2.74885	0.137	0.055	0.082	2.76518530143536e-09	C51 Retina_Cones	apela	0.082
1.65345570580872e-08	1.47636	0.272	0.19	0.082	4.1465399999999998E-4	C51 Retina_Cones	DGKA	0.082
1.30941106345666e-13	2.19752	0.132	0.051	0.081	3.2837410649366e-09	C51 Retina_Cones	zgc:153738	0.081
1.08258735923996e-09	2.10931	0.179	0.099	0.08	2.71491257950197e-05	C51 Retina_Cones	ENSDARG00000010408	0.08
1.18035406527286e-09	1.70744	0.306	0.226	0.08	2.96009192489127e-05	C51 Retina_Cones	ENSDARG00000034321	0.08
1.1459050563937e-12	1.3014	0.435	0.355	0.08	2.87370070042413e-08	C51 Retina_Cones	plppr5b	0.08
1.12345028481291e-19	1.1922	0.573	0.493	0.08	2.81738862425381e-15	C51 Retina_Cones	camk2d1	0.08
1.03684193781342e-18	3.18321	0.113	0.034	0.079	2.6001922116485e-14	C51 Retina_Cones	si:ch211-191i18.4	0.079
1.54492724043291e-18	1.37148	0.512	0.434	0.078	3.87436853355766e-14	C51 Retina_Cones	ENSDARG00000074508	0.078
1.27068444938582e-12	1.37077	0.433	0.355	0.078	3.18662246216977e-08	C51 Retina_Cones	ENSDARG00000094677	0.078
1.2646028718821e-12	1.42145	0.417	0.34	0.077	3.17137108210594e-08	C51 Retina_Cones	ENSDARG00000056080	0.077
1.17562218776338e-12	2.77895	0.127	0.051	0.076	2.94822532247299e-08	C51 Retina_Cones	VGLL3	0.076
1.88926775855444e-17	1.50457	0.504	0.428	0.076	4.73790568490282e-13	C51 Retina_Cones	UBE2QL1	0.076
1.70125365971838e-13	1.43912	0.438	0.362	0.076	4.26640392784176e-09	C51 Retina_Cones	calm3a	0.076
1.53327666992631e-39	1.03628	0.794	0.718	0.076	3.84515123284119e-35	C51 Retina_Cones	ncor1	0.076
1.09356995471188e-10	2.56469	0.142	0.067	0.075	2.74245473242645e-06	C51 Retina_Cones	ENSDARG00000038235	0.075
1.9918884722907e-07	1.46826	0.24	0.165	0.075	4.9952579999999998E-3	C51 Retina_Cones	lpcat2	0.075
1.69287021478872e-29	0.755866	0.86	0.785	0.075	4.24537992464714e-25	C51 Retina_Cones	NFATC3	0.075
1.03974466580922e-08	1.77729	0.288	0.214	0.074	2.6074699999999998E-4	C51 Retina_Cones	dpy19l1l	0.074
1.05143637634611e-07	1.81108	0.222	0.149	0.073	2.6367920000000002E-3	C51 Retina_Cones	CACNA2D4	0.073
1.12166359897898e-07	1.78932	0.203	0.131	0.072	2.8129079999999998E-3	C51 Retina_Cones	reep6	0.072
1.74979262891557e-07	1.79892	0.187	0.116	0.071	4.3881299999999996E-3	C51 Retina_Cones	mxra7	0.071
1.26438726468592e-20	1.29902	0.573	0.502	0.071	3.17083038237934e-16	C51 Retina_Cones	letm1	0.071
1.13663446993883e-08	1.7166	0.309	0.239	0.07	2.8504499999999999E-4	C51 Retina_Cones	acte1	0.07
1.65942387103186e-25	1.13116	0.646	0.576	0.07	4.16150318377369e-21	C51 Retina_Cones	coq8aa	0.07
1.33127311065484e-07	2.16653	0.172	0.103	0.069	3.3385670000000002E-3	C51 Retina_Cones	ENSDARG00000115268	0.069
1.71396430563996e-07	2.02421	0.179	0.11	0.069	4.2982799999999998E-3	C51 Retina_Cones	ENSDARG00000097374	0.069
1.18535322221182e-10	1.42246	0.401	0.332	0.069	2.9726288106628e-06	C51 Retina_Cones	ENSDARG00000098694	0.069
1.31259225261832e-14	1.35051	0.475	0.406	0.069	3.29171885111623e-10	C51 Retina_Cones	mre11a	0.069
1.95366630658429e-10	2.65204	0.119	0.051	0.068	4.89940436365208e-06	C51 Retina_Cones	ccn4a	0.068
1.5263047939573e-20	1.24699	0.575	0.507	0.068	3.82766716228611e-16	C51 Retina_Cones	RNF145	0.068
1.3492641860269e-10	1.23663	0.404	0.336	0.068	3.38368472571825e-06	C51 Retina_Cones	slco4a1	0.068
1.34277477484079e-37	0.832096	0.86	0.792	0.068	3.36741058034574e-33	C51 Retina_Cones	rorab	0.068
1.76430452640888e-09	2.4145	0.124	0.057	0.067	4.4245228913282e-05	C51 Retina_Cones	acsl5	0.067
1.724971501188e-07	1.8155	0.153	0.086	0.067	4.3258840000000003E-3	C51 Retina_Cones	zgc:63972	0.067
1.88780680247483e-07	1.7545	0.15	0.084	0.066	4.7342419999999996E-3	C51 Retina_Cones	ENSDARG00000092347	0.066
1.35651315462302e-07	1.70557	0.272	0.206	0.066	3.4018640000000001E-3	C51 Retina_Cones	rnf150a	0.066
1.09525206088667e-08	1.56793	0.325	0.259	0.066	2.7466699999999998E-4	C51 Retina_Cones	ENSDARG00000037359	0.066
1.36641827304066e-07	1.51943	0.293	0.227	0.066	3.426704E-3	C51 Retina_Cones	blcap	0.066
1.30079942902996e-14	1.21288	0.512	0.447	0.065	3.26214480812134e-10	C51 Retina_Cones	laptm4b	0.065
1.37845866628147e-06	1.92715	0.179	0.115	0.064	3.4568986000000003E-2	C51 Retina_Cones	RHOU	0.064
1.47495292317809e-07	2.21884	0.132	0.069	0.063	3.6988870000000001E-3	C51 Retina_Cones	tgfa	0.063
1.05566961491037e-06	1.74984	0.245	0.182	0.063	2.6474082999999999E-2	C51 Retina_Cones	epas1b	0.063
1.84064205975442e-08	1.57735	0.332	0.269	0.063	4.6159599999999999E-4	C51 Retina_Cones	auh	0.063
1.35449170043489e-10	1.56936	0.388	0.325	0.063	3.39679428635063e-06	C51 Retina_Cones	ptdss2	0.063
1.94162474022164e-06	2.12977	0.19	0.128	0.062	4.8692065E-2	C51 Retina_Cones	ldhbb	0.062
1.09120307928354e-06	1.64129	0.264	0.202	0.062	2.7365191000000001E-2	C51 Retina_Cones	stk10	0.062
1.15962649742364e-14	1.43791	0.475	0.413	0.062	2.90811133023901e-10	C51 Retina_Cones	zgc:112285	0.062
1.25750057020027e-06	1.37994	0.274	0.212	0.062	3.1535598999999997E-2	C51 Retina_Cones	ENSDARG00000035657	0.062
1.06168336998574e-06	1.38614	0.29	0.229	0.061	2.6624895999999999E-2	C51 Retina_Cones	fbxl7	0.061
1.22919173360863e-07	1.3636	0.33	0.269	0.061	3.082567E-3	C51 Retina_Cones	si:ch211-260e23.9	0.061
1.08300660203856e-07	2.31408	0.119	0.059	0.06	2.715964E-3	C51 Retina_Cones	MFN1	0.06
1.66626347170867e-09	1.14425	0.441	0.381	0.06	4.17865553435099e-05	C51 Retina_Cones	ENSDARG00000087394	0.06
1.89807315892445e-06	2.18302	0.15	0.091	0.059	4.7599878999999998E-2	C51 Retina_Cones	STARD7	0.059
1.01548637624193e-05	1.54865	0.219	0.16	0.059	0.25466367299999998	C51 Retina_Cones	hkdc1	0.059
1.34168249454988e-19	1.25792	0.567	0.508	0.059	3.36467135983218e-15	C51 Retina_Cones	dennd6aa	0.059
1.42769881947579e-10	1.22738	0.43	0.371	0.059	3.58038309948138e-06	C51 Retina_Cones	ENSDARG00000102056	0.059
1.48999909615789e-06	1.53571	0.28	0.222	0.058	3.7366196999999997E-2	C51 Retina_Cones	ENSDARG00000105000	0.058
1.65701355739059e-17	1.29534	0.533	0.475	0.058	4.15545859922412e-13	C51 Retina_Cones	pparab	0.058
1.71518603435235e-50	1.03859	0.871	0.813	0.058	4.30134353694882e-46	C51 Retina_Cones	ERF	0.058
1.91371738357268e-08	2.67481	0.103	0.046	0.057	4.7992199999999998E-4	C51 Retina_Cones	ENSDARG00000110642	0.057
1.64113855494936e-08	2.60445	0.103	0.046	0.057	4.1156500000000002E-4	C51 Retina_Cones	ENSDARG00000057975	0.057
1.49663043004251e-05	1.75831	0.19	0.133	0.057	0.375325	C51 Retina_Cones	mest	0.057
1.89857046261719e-10	1.40698	0.406	0.349	0.057	4.76123500615139e-06	C51 Retina_Cones	inpp5l	0.057
1.35788024202864e-07	2.36992	0.108	0.052	0.056	3.4052919999999999E-3	C51 Retina_Cones	rbp1.2	0.056
1.22870012926935e-05	2.0179	0.156	0.1	0.056	0.30813341799999999	C51 Retina_Cones	septin8b	0.056
1.66719370834383e-07	1.7193	0.309	0.253	0.056	4.1809880000000001E-3	C51 Retina_Cones	ankrd52a	0.056
1.8688352207499e-05	1.69262	0.19	0.134	0.056	0.46866649700000002	C51 Retina_Cones	fgfr4	0.056
1.32700574301098e-07	1.51895	0.325	0.269	0.056	3.3278650000000002E-3	C51 Retina_Cones	inaa	0.056
1.7780477849865e-07	1.13074	0.369	0.313	0.056	4.4589879999999997E-3	C51 Retina_Cones	tcima	0.056
1.36791851059586e-17	1.03567	0.575	0.52	0.055	3.43046604087229e-13	C51 Retina_Cones	aass	0.055
1.44227728705017e-20	0.661962	0.799	0.745	0.054	3.61694298046443e-16	C51 Retina_Cones	nol4lb	0.054
1.03104615829104e-13	1.16037	0.52	0.467	0.053	2.58565755576227e-09	C51 Retina_Cones	CENPV	0.053
1.24760101089061e-26	1.11543	0.689	0.636	0.053	3.12873381511147e-22	C51 Retina_Cones	TSC22D3	0.053
1.21177848357976e-09	1.4208	0.396	0.344	0.052	3.03889808112132e-05	C51 Retina_Cones	fbxl2	0.052
1.42082643424369e-19	1.32436	0.575	0.523	0.052	3.56314853179632e-15	C51 Retina_Cones	C10H21orf91	0.052
1.43895558390826e-27	0.784478	0.813	0.762	0.051	3.60861281332512e-23	C51 Retina_Cones	skib	0.051
1.24561662096933e-15	0.890093	0.594	0.544	0.05	3.12375736206689e-11	C51 Retina_Cones	epb41l5	0.05
1.78514479573711e-07	0.882879	0.422	0.372	0.05	4.476786E-3	C51 Retina_Cones	DHX32	0.05
1.72541935687152e-26	0.597836	0.905	0.855	0.05	4.32700666316239e-22	C51 Retina_Cones	RAPGEF2	0.05
1.2263899999999999E-4	1.89562	0.153	0.105	0.048	1	C51 Retina_Cones	chst14	0.048
1.02016600979797e-05	1.42784	0.28	0.232	0.048	0.25583723200000003	C51 Retina_Cones	htatip2	0.048
1.32237293882811e-15	0.666399	0.763	0.715	0.048	3.31624685599313e-11	C51 Retina_Cones	dclk1a	0.048
1.10368722629741e-05	1.98783	0.098	0.051	0.047	0.27678268299999997	C51 Retina_Cones	ENSDARG00000112294	0.047
1.4612699999999999E-4	1.82069	0.182	0.135	0.047	1	C51 Retina_Cones	cd180	0.047
1.72633E-4	2.00139	0.15	0.104	0.046	1	C51 Retina_Cones	SLC7A10	0.046
1.65172264948807e-06	1.48569	0.317	0.271	0.046	4.1421900999999997E-2	C51 Retina_Cones	ENSDARG00000073909	0.046
1.35156558148832e-06	1.28105	0.338	0.292	0.046	3.3894562000000003E-2	C51 Retina_Cones	gprc5bb	0.046
1.59686038799425e-13	0.92012	0.551	0.505	0.046	4.00460648101197e-09	C51 Retina_Cones	camsap1a	0.046
1.88340765839601e-05	1.20558	0.303	0.258	0.045	0.47232097299999998	C51 Retina_Cones	ENSDARG00000055607	0.045
1.156996E-3	0.808984	0.153	0.108	0.045	1	C51 Retina_Cones	rom1b	0.045
1.54286336185527e-05	1.28792	0.309	0.266	0.043	0.38691927399999998	C51 Retina_Cones	mical3b	0.043
1.53263620467496e-14	1.00493	0.565	0.522	0.043	3.84354507408387e-10	C51 Retina_Cones	ENSDARG00000068894	0.043
1.09624669505364e-05	1.43369	0.298	0.256	0.042	0.27491674599999999	C51 Retina_Cones	itcha	0.042
1.92322056847969e-07	1.21862	0.372	0.33	0.042	4.8230529999999999E-3	C51 Retina_Cones	ADAM15	0.042
1.44442950086453e-17	1.07343	0.588	0.546	0.042	3.62234030226808e-13	C51 Retina_Cones	tln2a	0.042
1.44503637552016e-12	0.857748	0.567	0.525	0.042	3.62386222252947e-08	C51 Retina_Cones	dph1	0.042
1.1994449999999999E-3	1.52541	0.15	0.109	0.041	1	C51 Retina_Cones	mhc1zca	0.041
1.31644883944878e-14	1.24008	0.528	0.487	0.041	3.30139039956964e-10	C51 Retina_Cones	pptc7a	0.041
1.92357610355728e-12	0.998221	0.53	0.489	0.041	4.82394415250093e-08	C51 Retina_Cones	fam49ba	0.041
1.4284500000000001E-4	2.33496	0.095	0.055	0.04	1	C51 Retina_Cones	ENSDARG00000053027	0.04
1.348309E-3	1.61275	0.148	0.108	0.04	1	C51 Retina_Cones	ENSDARG00000099404	0.04
1.33396705666908e-05	1.35158	0.306	0.266	0.04	0.33453225800000003	C51 Retina_Cones	vps9d1	0.04
1.8605659999999999E-3	1.2231	0.15	0.11	0.04	1	C51 Retina_Cones	ENSDARG00000004459	0.04
1.79924747687849e-19	1.07985	0.623	0.583	0.04	4.51215282251589e-15	C51 Retina_Cones	NRIP1	0.04
1.3359540000000001E-3	1.52209	0.182	0.143	0.039	1	C51 Retina_Cones	bzw1b	0.039
1.71095833045104e-26	0.853589	0.792	0.753	0.039	4.29074130110512e-22	C51 Retina_Cones	klhl13	0.039
1.01529059432299e-09	3.15778	0.053	0.015	0.038	2.54614575244319e-05	C51 Retina_Cones	ENSDARG00000058682	0.038
1.6900800000000001E-4	1.98826	0.082	0.044	0.038	1	C51 Retina_Cones	KCTD20	0.038
1.2905169999999999E-3	1.92877	0.129	0.091	0.038	1	C51 Retina_Cones	fam20a	0.038
1.52994261360473e-08	1.1923	0.422	0.384	0.038	3.83679E-4	C51 Retina_Cones	chl1a	0.038
1.29818E-4	1.36235	0.272	0.235	0.037	1	C51 Retina_Cones	ENSDARG00000020718	0.037
1.8031172552456e-06	1.27876	0.359	0.322	0.037	4.5218574999999997E-2	C51 Retina_Cones	TMEM94	0.037
1.3718420406416e-43	0.797999	0.923	0.886	0.037	3.440305469521e-39	C51 Retina_Cones	EIF2AK3	0.037
1.680997E-3	1.95767	0.113	0.077	0.036	1	C51 Retina_Cones	pfkmb	0.036
1.86731592455191e-14	1.07715	0.546	0.51	0.036	4.68285487559129e-10	C51 Retina_Cones	fubp3	0.036
1.91921418053825e-06	0.737953	0.441	0.405	0.036	4.8130052999999999E-2	C51 Retina_Cones	gpm6bb	0.036
1.58118739904078e-05	2.23925	0.063	0.028	0.035	0.39653017600000001	C51 Retina_Cones	nxnl1	0.035
1.9898559999999999E-3	1.99455	0.103	0.068	0.035	1	C51 Retina_Cones	adam28	0.035
1.6353470000000001E-3	1.57773	0.195	0.16	0.035	1	C51 Retina_Cones	ENSDARG00000111269	0.035
1.7665500000000001E-4	1.42376	0.272	0.237	0.035	1	C51 Retina_Cones	tmt1a.1	0.035
1.5690300000000001E-4	1.35609	0.269	0.234	0.035	1	C51 Retina_Cones	rbm41	0.035
1.93557907460069e-05	1.23732	0.33	0.295	0.035	0.48540452000000001	C51 Retina_Cones	SSH1	0.035
1.77553811252663e-19	0.958461	0.641	0.606	0.035	4.45269447859428e-15	C51 Retina_Cones	ENSDARG00000054537	0.035
1.95401775950196e-05	2.60809	0.058	0.025	0.033	0.49002857399999999	C51 Retina_Cones	opn4.1	0.033
1.65095E-4	1.42747	0.282	0.25	0.032	1	C51 Retina_Cones	pard6b	0.032
1.40392151654531e-05	1.38718	0.325	0.293	0.032	0.35207543800000002	C51 Retina_Cones	nle1	0.032
1.15930729896625e-17	0.918973	0.639	0.607	0.032	2.90731084434756e-13	C51 Retina_Cones	ENSDARG00000075571	0.032
1.58017131378652e-21	0.849658	0.728	0.696	0.032	3.96275362071383e-17	C51 Retina_Cones	igf1ra	0.032
1.26300408475418e-26	0.793248	0.781	0.749	0.032	3.16736164374652e-22	C51 Retina_Cones	hycc1	0.032
1.54177E-4	2.69078	0.058	0.027	0.031	1	C51 Retina_Cones	ENSDARG00000056806	0.031
1.43423961683725e-08	0.787743	0.52	0.489	0.031	3.5967900000000001E-4	C51 Retina_Cones	WHRN.1	0.031
1.99692168155866e-07	0.712081	0.512	0.481	0.031	5.0078800000000001E-3	C51 Retina_Cones	fra10ac1	0.031
1.45030713587571e-06	1.32929	0.361	0.331	0.03	3.6370802000000001E-2	C51 Retina_Cones	ARHGAP22	0.03
1.26989173209719e-22	1.08506	0.649	0.62	0.029	3.18463448575332e-18	C51 Retina_Cones	mob2b	0.029
1.0793300857536e-21	0.717073	0.802	0.773	0.029	2.70674398905287e-17	C51 Retina_Cones	PLEKHA6	0.029
1.48918E-4	1.36514	0.301	0.273	0.028	1	C51 Retina_Cones	EML4	0.028
1.062681E-3	1.2736	0.266	0.238	0.028	1	C51 Retina_Cones	FAM107A.1	0.028
1.35617767403925e-12	1.09398	0.53	0.502	0.028	3.40102237095562e-08	C51 Retina_Cones	ENSDARG00000025667	0.028
1.14841706990597e-05	0.901614	0.404	0.376	0.028	0.28800003299999999	C51 Retina_Cones	cacnb2b	0.028
1.23834894564817e-15	0.870342	0.639	0.611	0.028	3.10553148589648e-11	C51 Retina_Cones	znf516	0.028
1.47441510537822e-08	1.25975	0.427	0.4	0.027	3.6975400000000002E-4	C51 Retina_Cones	ckbb	0.027
1.27017872912776e-15	1.13006	0.57	0.543	0.027	3.1853542169066e-11	C51 Retina_Cones	nt5c3a	0.027
1.4688679999999999E-3	2.07842	0.053	0.027	0.026	1	C51 Retina_Cones	c1s.2	0.026
1.95907948528833e-06	1.32484	0.372	0.346	0.026	4.9129794999999997E-2	C51 Retina_Cones	rrbp1a	0.026
1.92222370715028e-16	1.05769	0.591	0.566	0.025	4.82055261279147e-12	C51 Retina_Cones	slc25a25b	0.025
1.507958E-3	1.33817	0.261	0.237	0.024	1	C51 Retina_Cones	tomm70a	0.024
1.13602E-4	1.20978	0.322	0.298	0.024	1	C51 Retina_Cones	nus1	0.024
1.89750453750518e-25	1.04667	0.697	0.673	0.024	4.75856187915548e-21	C51 Retina_Cones	SIK3	0.024
1.23821940951446e-16	1.01411	0.604	0.58	0.024	3.10520663518036e-12	C51 Retina_Cones	hibadha	0.024
1.37900396708497e-08	0.983257	0.451	0.427	0.024	3.4582699999999999E-4	C51 Retina_Cones	mat2aa	0.024
1.6800770000000001E-3	2.16832	0.047	0.024	0.023	1	C51 Retina_Cones	ENSDARG00000087863	0.023
1.54722938996905e-05	1.26425	0.348	0.325	0.023	0.38801418599999998	C51 Retina_Cones	dync1i2a	0.023
1.148696E-3	1.50747	0.266	0.245	0.021	1	C51 Retina_Cones	arhgap1	0.021
1.640915E-3	1.27842	0.269	0.248	0.021	1	C51 Retina_Cones	ESYT2.1	0.021
1.0607099999999999E-4	1.13724	0.346	0.325	0.021	1	C51 Retina_Cones	rps6ka3a	0.021
1.62925243527253e-11	0.934759	0.551	0.53	0.021	4.08583925717646e-07	C51 Retina_Cones	ENSDARG00000096662	0.021
1.52591884593375e-20	0.8234	0.712	0.691	0.021	3.82669928183265e-16	C51 Retina_Cones	chsy1	0.021
1.06283329664592e-08	0.989352	0.48	0.461	0.019	2.6653700000000001E-4	C51 Retina_Cones	ap1b1	0.019
1.47461467254771e-05	1.21303	0.354	0.336	0.018	0.36980386799999998	C51 Retina_Cones	rabep2	0.018
1.9986388551242e-07	1.17168	0.414	0.396	0.018	5.0121870000000004E-3	C51 Retina_Cones	snx27a	0.018
1.3858620000000001E-3	0.855379	0.34	0.322	0.018	1	C51 Retina_Cones	si:ch211-237l4.6	0.018
1.47547939621772e-06	0.748814	0.467	0.449	0.018	3.7002071999999997E-2	C51 Retina_Cones	ENSDARG00000016311	0.018
1.6724050000000001E-3	2.53117	0.029	0.012	0.017	1	C51 Retina_Cones	ENSDARG00000096765	0.017
1.429886E-3	2.51134	0.029	0.012	0.017	1	C51 Retina_Cones	ENSDARG00000076512	0.017
1.72701403642082e-07	1.04013	0.43	0.414	0.016	4.3310060000000001E-3	C51 Retina_Cones	nudt14	0.016
1.3792614059842e-16	0.849225	0.652	0.637	0.015	3.45891175392718e-12	C51 Retina_Cones	tle2a	0.015
1.03921E-4	1.08673	0.361	0.347	0.014	1	C51 Retina_Cones	lima1a	0.014
1.21977547325724e-06	1.02526	0.433	0.419	0.014	3.0589529000000001E-2	C51 Retina_Cones	cobl	0.014
1.9921399999999999E-4	1.10047	0.335	0.322	0.013	1	C51 Retina_Cones	rpusd4	0.013
1.56361034689102e-10	0.577172	0.686	0.673	0.013	3.92122202793331e-06	C51 Retina_Cones	plch2a	0.013
1.6190550000000001E-3	0.974466	0.314	0.302	0.012	1	C51 Retina_Cones	myo5b	0.012
1.06664428522549e-15	0.792907	0.683	0.671	0.012	2.67493053848848e-11	C51 Retina_Cones	per2	0.012
1.45103895336889e-06	1.29067	0.406	0.395	0.011	3.6389154999999999E-2	C51 Retina_Cones	BICDL1	0.011
1.1077050000000001E-3	1.13647	0.314	0.305	0.009	1	C51 Retina_Cones	sec24c	0.009
1.2356800000000001E-4	0.971681	0.385	0.376	0.009	1	C51 Retina_Cones	grhl1	0.009
1.86563972445215e-11	0.80974	0.573	0.564	0.009	4.67865130098109e-07	C51 Retina_Cones	dmd	0.009
1.56600446743161e-18	0.719197	0.747	0.739	0.008	3.92722600342498e-14	C51 Retina_Cones	cadm3	0.008
1.42844461835925e-15	0.6378	0.752	0.746	0.006	3.58225341392133e-11	C51 Retina_Cones	ENSDARG00000074183	0.006
1.6797760704313e-07	1.01792	0.459	0.454	0.005	4.2125419999999997E-3	C51 Retina_Cones	cltcb	0.005
1.20543015630584e-17	0.78265	0.681	0.676	0.005	3.0229777459838e-13	C51 Retina_Cones	ext1a	0.005
1.8806669999999999E-3	1.20883	0.311	0.307	0.004	1	C51 Retina_Cones	adck5	0.004
1.2487360836521e-07	1.17152	0.443	0.439	0.004	3.1315800000000001E-3	C51 Retina_Cones	mafk	0.004
1.863548E-3	1.1483	0.322	0.318	0.004	1	C51 Retina_Cones	vta1	0.004
1.46590090044208e-06	1.1095	0.427	0.423	0.004	3.6761862999999999E-2	C51 Retina_Cones	rtn4a	0.004
1.10738365994842e-09	0.679714	0.607	0.603	0.004	2.77709674241864e-05	C51 Retina_Cones	sh3gl2a	0.004
1.30643E-4	1.3527	0.354	0.351	0.003	1	C51 Retina_Cones	RBL2	0.003
1.8619229999999999E-3	1.12367	0.322	0.32	0.002	1	C51 Retina_Cones	scpep1	0.002
1.51865407004082e-06	1.00763	0.435	0.433	0.002	3.8084806999999998E-2	C51 Retina_Cones	PGPEP1L	0.002
1.68448374257298e-19	0.861372	0.747	0.746	0.001	4.22434832962453e-15	C51 Retina_Cones	tle3a	0.001
1.05107250092698e-10	0.815619	0.554	0.553	0.001	2.63587961782469e-06	C51 Retina_Cones	SPSB3	0.001
1.30740645213662e-12	0.583982	0.765	0.764	0.001	3.27871390066822e-08	C51 Retina_Cones	dlg1b	0.001
0	4.38417	0.92	0.073	0.847	0	C52 Retina_Cones	rbp4l	0.847
0	4.31609	0.927	0.106	0.821	0	C52 Retina_Cones	slc24a2	0.821
0	4.51703	0.806	0.062	0.744	0	C52 Retina_Cones	ENSDARG00000093702	0.744
0	3.06407	0.904	0.162	0.742	0	C52 Retina_Cones	ppm1na	0.742
0	2.93802	0.953	0.212	0.741	0	C52 Retina_Cones	ENSDARG00000038862	0.741
0	4.26391	0.812	0.074	0.738	0	C52 Retina_Cones	grk7a	0.738
0	3.23169	0.94	0.219	0.721	0	C52 Retina_Cones	ENSDARG00000103743	0.721
0	4.44788	0.781	0.061	0.72	0	C52 Retina_Cones	slc1a8b	0.72
0	3.64365	0.842	0.122	0.72	0	C52 Retina_Cones	ENSDARG00000100288	0.72
0	3.64365	0.842	0.122	0.72	0	C52 Retina_Cones	ENSDARG00000100105	0.72
0	4.59964	0.767	0.052	0.715	0	C52 Retina_Cones	rcvrn2	0.715
0	4.18616	0.782	0.069	0.713	0	C52 Retina_Cones	guca1c	0.713
0	4.91711	0.749	0.042	0.707	0	C52 Retina_Cones	kera	0.707
0	3.33838	0.89	0.186	0.704	0	C52 Retina_Cones	ENSDARG00000062995	0.704
0	3.13596	0.939	0.235	0.704	0	C52 Retina_Cones	ENSDARG00000044808	0.704
0	4.64556	0.757	0.058	0.699	0	C52 Retina_Cones	arr3a	0.699
0	3.16509	0.917	0.222	0.695	0	C52 Retina_Cones	camk1gb	0.695
0	2.96078	0.809	0.114	0.695	0	C52 Retina_Cones	ENSDARG00000095809	0.695
0	4.3355	0.744	0.054	0.69	0	C52 Retina_Cones	prph2a	0.69
0	3.28781	0.922	0.232	0.69	0	C52 Retina_Cones	mib2	0.69
0	2.79058	0.932	0.242	0.69	0	C52 Retina_Cones	ENSDARG00000108372	0.69
0	3.42992	0.892	0.205	0.687	0	C52 Retina_Cones	htra1b	0.687
0	3.86043	0.787	0.102	0.685	0	C52 Retina_Cones	ENSDARG00000071251	0.685
0	3.666	0.819	0.134	0.685	0	C52 Retina_Cones	slc25a24	0.685
0	3.94069	0.781	0.099	0.682	0	C52 Retina_Cones	pde6c	0.682
0	3.81891	0.764	0.087	0.677	0	C52 Retina_Cones	ENSDARG00000106745	0.677
0	3.39853	0.787	0.113	0.674	0	C52 Retina_Cones	osbpl7	0.674
0	2.89678	0.799	0.125	0.674	0	C52 Retina_Cones	ENSDARG00000095802	0.674
0	3.96616	0.733	0.061	0.672	0	C52 Retina_Cones	prph2b	0.672
0	3.77657	0.781	0.109	0.672	0	C52 Retina_Cones	ENSDARG00000111690	0.672
0	3.45378	0.752	0.085	0.667	0	C52 Retina_Cones	slc1a2a	0.667
0	3.1071	0.86	0.197	0.663	0	C52 Retina_Cones	ENSDARG00000077249	0.663
0	3.3479	0.801	0.139	0.662	0	C52 Retina_Cones	rgrb	0.662
0	3.98159	0.738	0.084	0.654	0	C52 Retina_Cones	ENSDARG00000032838	0.654
0	2.82013	0.831	0.178	0.653	0	C52 Retina_Cones	vax2	0.653
0	2.7766	0.894	0.242	0.652	0	C52 Retina_Cones	atp1b2b	0.652
0	4.84191	0.679	0.039	0.64	0	C52 Retina_Cones	guca1d	0.64
0	2.85426	0.947	0.309	0.638	0	C52 Retina_Cones	AUTS2	0.638
0	2.72069	0.874	0.238	0.636	0	C52 Retina_Cones	pkn2b	0.636
0	4.42516	0.688	0.055	0.633	0	C52 Retina_Cones	ENSDARG00000096398	0.633
0	2.7253	0.953	0.32	0.633	0	C52 Retina_Cones	espn	0.633
0	3.29975	0.761	0.129	0.632	0	C52 Retina_Cones	ENSDARG00000088377	0.632
0	3.48924	0.776	0.151	0.625	0	C52 Retina_Cones	CABP4	0.625
0	2.94531	0.754	0.129	0.625	0	C52 Retina_Cones	camkk1b	0.625
0	2.81565	0.872	0.248	0.624	0	C52 Retina_Cones	cdk10	0.624
0	3.45696	0.719	0.096	0.623	0	C52 Retina_Cones	si:ch73-141c7.1	0.623
0	3.63143	0.724	0.102	0.622	0	C52 Retina_Cones	ntf3	0.622
0	4.70771	0.661	0.043	0.618	0	C52 Retina_Cones	gatd3l	0.618
0	3.52346	0.719	0.101	0.618	0	C52 Retina_Cones	ENSDARG00000041382	0.618
0	3.28927	0.766	0.149	0.617	0	C52 Retina_Cones	pde6ha	0.617
0	2.94617	0.917	0.301	0.616	0	C52 Retina_Cones	ENSDARG00000078130	0.616
0	2.53053	0.914	0.299	0.615	0	C52 Retina_Cones	cnksr1	0.615
0	2.78243	0.884	0.27	0.614	0	C52 Retina_Cones	slkb	0.614
0	4.11957	0.683	0.073	0.61	0	C52 Retina_Cones	six7	0.61
0	2.97139	0.714	0.105	0.609	0	C52 Retina_Cones	arl3l1	0.609
0	2.80178	0.852	0.247	0.605	0	C52 Retina_Cones	igf2bp2b	0.605
0	2.73566	0.96	0.355	0.605	0	C52 Retina_Cones	ENSDARG00000076547	0.605
0	2.85882	0.794	0.191	0.603	0	C52 Retina_Cones	ncaldb	0.603
0	2.79531	0.796	0.193	0.603	0	C52 Retina_Cones	sall1a	0.603
0	4.37659	0.65	0.05	0.6	0	C52 Retina_Cones	ENSDARG00000035861	0.6
0	3.03181	0.761	0.167	0.594	0	C52 Retina_Cones	aqp9b	0.594
0	3.3223	0.693	0.1	0.593	0	C52 Retina_Cones	fscn2a	0.593
0	2.82849	0.975	0.383	0.592	0	C52 Retina_Cones	SLC12A7	0.592
1.66052217897606e-279	2.08768	0.88	0.295	0.585	4.16425752043617e-275	C52 Retina_Cones	ENSDARG00000112258	0.585
0	3.13973	0.714	0.131	0.583	0	C52 Retina_Cones	ANKRD33B	0.583
0	2.51611	0.738	0.156	0.582	0	C52 Retina_Cones	camk1ga	0.582
1.78104686014866e-313	2.43707	0.792	0.213	0.579	4.46650931588082e-309	C52 Retina_Cones	ENSDARG00000099352	0.579
0	2.54471	0.728	0.151	0.577	0	C52 Retina_Cones	samd7	0.577
1.26244534587793e-310	2.66143	0.865	0.295	0.57	3.16596043839267e-306	C52 Retina_Cones	arhgap36	0.57
0	3.16743	0.666	0.101	0.565	0	C52 Retina_Cones	ckmt2a	0.565
0	3.39959	0.684	0.12	0.564	0	C52 Retina_Cones	ENSDARG00000098925	0.564
0	4.10976	0.616	0.053	0.563	0	C52 Retina_Cones	pdcb	0.563
0	3.24893	0.679	0.116	0.563	0	C52 Retina_Cones	rd3	0.563
0	3.15701	0.706	0.143	0.563	0	C52 Retina_Cones	ENSDARG00000092533	0.563
0	2.90435	0.699	0.136	0.563	0	C52 Retina_Cones	crb2a	0.563
0	2.80203	0.935	0.372	0.563	0	C52 Retina_Cones	gnat2	0.563
0	2.83262	0.716	0.154	0.562	0	C52 Retina_Cones	lrit1b	0.562
0	2.78339	0.887	0.325	0.562	0	C52 Retina_Cones	gnb3b	0.562
1.9473694876893e-292	2.50088	0.847	0.287	0.56	4.88361320122722e-288	C52 Retina_Cones	ENSDARG00000031658	0.56
0	4.2961	0.61	0.056	0.554	0	C52 Retina_Cones	rcvrn3	0.554
1.40940561674437e-285	2.47878	0.794	0.241	0.553	3.53450740567154e-281	C52 Retina_Cones	ENSDARG00000045792	0.553
0	3.31482	0.661	0.112	0.549	0	C52 Retina_Cones	drd4b	0.549
0	3.0106	0.679	0.134	0.545	0	C52 Retina_Cones	ENSDARG00000075295	0.545
0	3.28724	0.663	0.119	0.544	0	C52 Retina_Cones	MPP4.1	0.544
0	3.68079	0.62	0.078	0.542	0	C52 Retina_Cones	ENSDARG00000089063	0.542
1.71901501008176e-258	2.21361	0.772	0.23	0.542	4.31094584228304e-254	C52 Retina_Cones	cdhr1a	0.542
0	2.77383	0.661	0.121	0.54	0	C52 Retina_Cones	syt5a	0.54
1.30351765334309e-259	2.3319	0.802	0.266	0.536	3.26896157105379e-255	C52 Retina_Cones	abca4a	0.536
1.33493869551817e-317	2.98651	0.703	0.168	0.535	3.34775926062047e-313	C52 Retina_Cones	guca1ab.1	0.535
1.65564672644454e-247	2.21865	0.807	0.273	0.534	4.15203086057761e-243	C52 Retina_Cones	nherf1a	0.534
1.28010828234851e-166	1.21589	0.975	0.441	0.534	3.21025555047359e-162	C52 Retina_Cones	mt-co1	0.534
1.50334094250425e-279	2.38729	0.9	0.368	0.532	3.77007841561217e-275	C52 Retina_Cones	SEMA3F	0.532
1.841653767276e-162	1.24319	0.937	0.405	0.532	4.61849931757475e-158	C52 Retina_Cones	mt-nd4l	0.532
1.44013931405949e-158	1.18912	0.949	0.419	0.53	3.61158137179838e-154	C52 Retina_Cones	mt-co2	0.53
1.67630710223599e-307	2.84977	0.696	0.167	0.529	4.20384295098741e-303	C52 Retina_Cones	ENSDARG00000004177	0.529
0	4.51879	0.566	0.041	0.525	0	C52 Retina_Cones	zgc:193593	0.525
1.05459150799837e-299	2.37694	0.944	0.419	0.525	2.6447045837583e-295	C52 Retina_Cones	ENSDARG00000116484	0.525
0	3.73371	0.588	0.066	0.522	0	C52 Retina_Cones	pfkfb1	0.522
0	3.60536	0.6	0.079	0.521	0	C52 Retina_Cones	prnpa	0.521
1.42078976043642e-151	1.20292	0.92	0.401	0.519	3.56305656122244e-147	C52 Retina_Cones	mt-atp8	0.519
0	3.64073	0.596	0.08	0.516	0	C52 Retina_Cones	ENSDARG00000005332	0.516
0	3.62387	0.581	0.071	0.51	0	C52 Retina_Cones	ENSDARG00000055177	0.51
1.03705596554879e-240	2.34765	0.708	0.206	0.502	2.60072895040326e-236	C52 Retina_Cones	ENSDARG00000003210	0.502
1.12471126039685e-227	2.23342	0.762	0.262	0.5	2.82055089882321e-223	C52 Retina_Cones	ENSDARG00000104936	0.5
1.92426105888091e-222	2.19904	0.771	0.272	0.499	4.82566188346155e-218	C52 Retina_Cones	wdcp	0.499
1.35797539903602e-306	2.62224	0.616	0.122	0.494	3.40553070570254e-302	C52 Retina_Cones	ENSDARG00000102288	0.494
0	3.37018	0.56	0.073	0.487	0	C52 Retina_Cones	rx1	0.487
1.71564349617276e-272	2.75862	0.638	0.152	0.486	4.30249075970206e-268	C52 Retina_Cones	adora2b	0.486
1.25829377255164e-213	1.98205	0.86	0.374	0.486	3.155549122805e-209	C52 Retina_Cones	ENSDARG00000059801	0.486
1.86764993617384e-235	2.58092	0.701	0.218	0.483	4.68369250993675e-231	C52 Retina_Cones	GPATCH2	0.483
1.81694318232181e-225	2.26922	0.678	0.196	0.482	4.55653011262665e-221	C52 Retina_Cones	lrrc1	0.482
0	4.16659	0.525	0.044	0.481	0	C52 Retina_Cones	cplx4a	0.481
1.56981063983082e-229	1.94282	0.915	0.437	0.478	3.93677112256773e-225	C52 Retina_Cones	ENSDARG00000070717	0.478
1.43785763588688e-220	1.83502	0.939	0.462	0.477	3.60585937927711e-216	C52 Retina_Cones	RREB1.1	0.477
1.58982078224136e-208	2.23676	0.754	0.278	0.476	3.98695255770488e-204	C52 Retina_Cones	atp6v0a1a	0.476
1.00238951850447e-217	2.42949	0.711	0.236	0.475	2.5137924345055e-213	C52 Retina_Cones	zgc:162858	0.475
1.42513489893729e-226	2.39819	0.676	0.201	0.475	3.57395329955494e-222	C52 Retina_Cones	tpd52l1	0.475
1.77941408874817e-194	1.72276	0.895	0.42	0.475	4.46241465176265e-190	C52 Retina_Cones	ENSDARG00000059333	0.475
0	3.41731	0.556	0.084	0.472	0	C52 Retina_Cones	bokb	0.472
1.09849568429671e-210	2.29078	0.774	0.304	0.47	2.75480747707928e-206	C52 Retina_Cones	rgs9a	0.47
1.23595866146119e-226	2.58699	0.664	0.198	0.466	3.09953713121238e-222	C52 Retina_Cones	ENSDARG00000089858	0.466
1.55950629332851e-177	1.73228	0.724	0.258	0.466	3.91092988240923e-173	C52 Retina_Cones	stxbp1b	0.466
1.32510588893605e-246	2.56704	0.613	0.148	0.465	3.32310054827382e-242	C52 Retina_Cones	ENSDARG00000094280	0.465
0	3.77034	0.542	0.078	0.464	0	C52 Retina_Cones	arr3b	0.464
0	3.42149	0.532	0.068	0.464	0	C52 Retina_Cones	ENSDARG00000104204	0.464
0	2.91898	0.547	0.083	0.464	0	C52 Retina_Cones	ENSDARG00000100145	0.464
1.8957828019602e-288	3.07204	0.586	0.123	0.463	4.7542441107558e-284	C52 Retina_Cones	ENSDARG00000068398	0.463
0	3.79743	0.528	0.066	0.462	0	C52 Retina_Cones	hsd17b1	0.462
1.91480522149777e-217	1.9265	0.914	0.452	0.462	4.80194853447212e-213	C52 Retina_Cones	slco3a1a	0.462
1.75019059937441e-203	2.04666	0.65	0.19	0.46	4.38912798511114e-199	C52 Retina_Cones	ENSDARG00000097683	0.46
1.34625119419711e-251	2.06694	0.944	0.485	0.459	3.37612874480752e-247	C52 Retina_Cones	bzw2	0.459
1.76988891042616e-195	1.77157	0.902	0.449	0.453	4.43852740956673e-191	C52 Retina_Cones	grb10a	0.453
1.71729411282063e-272	2.94148	0.57	0.119	0.451	4.30663017613158e-268	C52 Retina_Cones	ENSDARG00000069305	0.451
0	3.82125	0.515	0.065	0.45	0	C52 Retina_Cones	ENSDARG00000101225	0.45
0	3.39352	0.533	0.084	0.449	0	C52 Retina_Cones	MYO19	0.449
0	3.31449	0.527	0.08	0.447	0	C52 Retina_Cones	ca7	0.447
1.08508987425542e-240	2.49835	0.581	0.134	0.447	2.72118838665774e-236	C52 Retina_Cones	adcy1b	0.447
1.09796586654525e-216	2.35086	0.6	0.156	0.444	2.75347880012218e-212	C52 Retina_Cones	opn6a	0.444
1.11223326465154e-179	1.96916	0.787	0.343	0.444	2.78925858109314e-175	C52 Retina_Cones	cfap36	0.444
0	4.54281	0.472	0.029	0.443	0	C52 Retina_Cones	ENSDARG00000101597	0.443
1.11827847132131e-219	2.65978	0.611	0.168	0.443	2.80441875037959e-215	C52 Retina_Cones	pcgf6	0.443
1.11977628765933e-179	1.91894	0.777	0.334	0.443	2.80817497419207e-175	C52 Retina_Cones	MAP3K9	0.443
0	4.20488	0.488	0.046	0.442	0	C52 Retina_Cones	cplx4b	0.442
1.30198775025021e-194	2.31071	0.638	0.199	0.439	3.26512488007748e-190	C52 Retina_Cones	rdh8b	0.439
1.08471296798401e-191	2.27172	0.658	0.219	0.439	2.72024318111029e-187	C52 Retina_Cones	FAM118B	0.439
1.22153203008766e-185	2.24971	0.686	0.247	0.439	3.06335802505383e-181	C52 Retina_Cones	trip10a	0.439
1.52242145985595e-197	1.91755	0.88	0.441	0.439	3.81792853702676e-193	C52 Retina_Cones	FRMPD2	0.439
0	4.49978	0.472	0.034	0.438	0	C52 Retina_Cones	ENSDARG00000095649	0.438
0	3.42386	0.52	0.082	0.438	0	C52 Retina_Cones	mmrn2a	0.438
1.06433772886956e-192	1.74867	0.905	0.467	0.438	2.66914615645908e-188	C52 Retina_Cones	lrrc75bb	0.438
1.37479604512594e-172	1.68787	0.852	0.414	0.438	3.44771352196683e-168	C52 Retina_Cones	PPARGC1A	0.438
1.52709330242039e-172	2.05009	0.698	0.262	0.436	3.82964458380986e-168	C52 Retina_Cones	SYDE2	0.436
1.97311600728006e-203	1.79588	0.919	0.483	0.436	4.94818032305693e-199	C52 Retina_Cones	FRY	0.436
0	4.34049	0.473	0.038	0.435	0	C52 Retina_Cones	ENSDARG00000094492	0.435
0	3.57546	0.487	0.052	0.435	0	C52 Retina_Cones	SLC38A5	0.435
1.12148465634148e-176	2.16048	0.699	0.266	0.433	2.81245922117317e-172	C52 Retina_Cones	ypel5	0.433
1.0618737463606e-221	2.64656	0.576	0.145	0.431	2.66296698112311e-217	C52 Retina_Cones	ENSDARG00000088584	0.431
1.26008546729564e-250	2.90866	0.545	0.117	0.428	3.16004233488401e-246	C52 Retina_Cones	dub	0.428
1.46455449655726e-156	1.70644	0.771	0.344	0.427	3.6728097664663e-152	C52 Retina_Cones	ENSDARG00000063682	0.427
1.3717401280764e-306	3.47123	0.512	0.088	0.424	3.44004989319e-302	C52 Retina_Cones	ly6pge	0.424
1.0097838318546e-185	2.43687	0.625	0.204	0.421	2.53233589352496e-181	C52 Retina_Cones	ENSDARG00000057527	0.421
1.21624458138534e-164	2.0832	0.684	0.264	0.42	3.05009816119815e-160	C52 Retina_Cones	ENSDARG00000098164	0.42
0	4.32755	0.455	0.037	0.418	0	C52 Retina_Cones	acp5a	0.418
1.45542665023562e-282	3.33036	0.505	0.092	0.413	3.64991895346089e-278	C52 Retina_Cones	gem	0.413
0	3.54847	0.48	0.068	0.412	0	C52 Retina_Cones	emb	0.412
1.31480598975562e-200	1.79234	0.909	0.498	0.411	3.29727046110915e-196	C52 Retina_Cones	agpat3	0.411
1.1169388770555e-155	1.75127	0.794	0.383	0.411	2.80105931587978e-151	C52 Retina_Cones	PLEKHG5	0.411
1.5123248995911e-143	1.62883	0.784	0.374	0.41	3.79260838319457e-139	C52 Retina_Cones	rasgrf2b	0.41
1.8410996258182e-154	1.93299	0.726	0.318	0.408	4.61710964162689e-150	C52 Retina_Cones	TMTC3	0.408
1.75519193746169e-154	1.97897	0.708	0.303	0.405	4.40167034076642e-150	C52 Retina_Cones	ENSDARG00000101377	0.405
0	3.72105	0.452	0.05	0.402	0	C52 Retina_Cones	RDH8	0.402
1.48607656971989e-157	1.55865	0.87	0.468	0.402	3.72678282154354e-153	C52 Retina_Cones	SORBS2	0.402
0	4.04981	0.447	0.046	0.401	0	C52 Retina_Cones	nme2a	0.401
0	4.76006	0.424	0.024	0.4	0	C52 Retina_Cones	gngt2b	0.4
0	4.07092	0.453	0.058	0.395	0	C52 Retina_Cones	nots	0.395
1.33850790760989e-159	2.29426	0.601	0.209	0.392	3.35671013070408e-155	C52 Retina_Cones	katnb1	0.392
1.12649490940696e-226	2.95634	0.498	0.107	0.391	2.82502393381077e-222	C52 Retina_Cones	cyp17a1	0.391
1.32078524636832e-315	3.58735	0.452	0.065	0.387	3.31226524084248e-311	C52 Retina_Cones	ENSDARG00000079849	0.387
0	3.45328	0.442	0.056	0.386	0	C52 Retina_Cones	zgc:112408	0.386
1.96099783291391e-118	1.44244	0.739	0.354	0.385	4.91779036538151e-114	C52 Retina_Cones	FMNL2	0.385
1.15981679449189e-139	1.55506	0.806	0.422	0.384	2.90858855722677e-135	C52 Retina_Cones	vamp2	0.384
1.81123926961062e-127	1.68643	0.688	0.305	0.383	4.5422258403295e-123	C52 Retina_Cones	slc27a6	0.383
1.40267207758752e-179	1.60717	0.912	0.531	0.381	3.51762103617398e-175	C52 Retina_Cones	ENSDARG00000038121	0.381
1.60579103819654e-116	1.5122	0.676	0.296	0.38	4.02700276558927e-112	C52 Retina_Cones	camk1db	0.38
1.20025430672772e-124	1.68495	0.686	0.308	0.378	3.00999775041178e-120	C52 Retina_Cones	MYO1B	0.378
1.22422185225825e-128	1.79465	0.676	0.301	0.375	3.07010356109323e-124	C52 Retina_Cones	myh9a	0.375
0	4.18812	0.41	0.037	0.373	0	C52 Retina_Cones	ENSDARG00000002508	0.373
1.60467188540013e-129	1.88082	0.658	0.287	0.371	4.02419615420644e-125	C52 Retina_Cones	bcat1	0.371
1.48470428073544e-135	2.02764	0.611	0.241	0.37	3.72334139522834e-131	C52 Retina_Cones	ENSDARG00000015552	0.37
1.80466651377667e-131	1.31987	0.894	0.525	0.369	4.52574268324913e-127	C52 Retina_Cones	FAT4	0.369
1.87798222179539e-159	1.53588	0.905	0.539	0.366	4.70960381581847e-155	C52 Retina_Cones	mylipa	0.366
1.05756787949566e-135	1.51035	0.837	0.472	0.365	2.65216872819921e-131	C52 Retina_Cones	crip2	0.365
1.25478748851073e-225	2.71476	0.442	0.081	0.361	3.14675606368721e-221	C52 Retina_Cones	inpp5e	0.361
1.68495227376661e-123	1.72199	0.703	0.343	0.36	4.22552331215191e-119	C52 Retina_Cones	rnf34a	0.36
1.75661344868264e-117	1.55844	0.759	0.399	0.36	4.40523520660634e-113	C52 Retina_Cones	pkib	0.36
0	4.54309	0.389	0.03	0.359	0	C52 Retina_Cones	CNGA3.1	0.359
0	4.21924	0.395	0.036	0.359	0	C52 Retina_Cones	ENSDARG00000079031	0.359
1.68146709578607e-111	1.67936	0.623	0.264	0.359	4.21678318281231e-107	C52 Retina_Cones	HYAL4	0.359
1.79560059093762e-112	1.62571	0.641	0.282	0.359	4.50300716195336e-108	C52 Retina_Cones	npas2	0.359
1.34026148837516e-115	1.49498	0.764	0.406	0.358	3.36110776054724e-111	C52 Retina_Cones	ENSDARG00000071685	0.358
1.09658160607062e-171	2.70886	0.478	0.123	0.355	2.75000735170389e-167	C52 Retina_Cones	ENSDARG00000068242	0.355
0	4.64289	0.379	0.025	0.354	0	C52 Retina_Cones	gngt2a	0.354
1.71447630271536e-182	2.68574	0.462	0.108	0.354	4.29956367194958e-178	C52 Retina_Cones	ENSDARG00000073918	0.354
1.88061268889696e-151	2.43926	0.487	0.138	0.349	4.7162005012158e-147	C52 Retina_Cones	tbx4	0.349
1.98317656828731e-115	1.70378	0.674	0.326	0.348	4.97341019795091e-111	C52 Retina_Cones	ENSDARG00000099768	0.348
1.86052889067689e-135	2.01546	0.508	0.161	0.347	4.66583435203951e-131	C52 Retina_Cones	rtn2a	0.347
1.23066817487741e-116	1.4277	0.801	0.454	0.347	3.08626964895758e-112	C52 Retina_Cones	ENSDARG00000060771	0.347
1.9643231335621e-222	2.95226	0.422	0.077	0.345	4.92612955434704e-218	C52 Retina_Cones	ndrg1b	0.345
1.45121989530338e-115	1.92011	0.615	0.273	0.342	3.63936925344183e-111	C52 Retina_Cones	traf3ip1	0.342
1.65577808651126e-113	1.27563	0.894	0.552	0.342	4.15236028535295e-109	C52 Retina_Cones	carmil3	0.342
1.56679186079383e-222	3.0428	0.415	0.074	0.341	3.92920062849878e-218	C52 Retina_Cones	ENSDARG00000043141	0.341
1.55536967626986e-128	1.44094	0.846	0.506	0.34	3.90055607414955e-124	C52 Retina_Cones	ivns1abpa	0.34
1.0965746079455e-107	1.42475	0.741	0.406	0.335	2.74998980180572e-103	C52 Retina_Cones	UBR2	0.335
1.28779010490152e-114	1.967	0.595	0.261	0.334	3.22952002507203e-110	C52 Retina_Cones	zgc:195245	0.334
1.17002695152435e-117	1.49466	0.797	0.463	0.334	2.93419358903277e-113	C52 Retina_Cones	CDR2	0.334
1.03502681579438e-89	1.06382	0.841	0.512	0.329	2.59564024864914e-85	C52 Retina_Cones	rsrc1	0.329
1.13898755517272e-109	2.01551	0.565	0.239	0.326	2.85635299086214e-105	C52 Retina_Cones	scfd1	0.326
1.50684792717315e-113	1.99078	0.518	0.192	0.326	3.77887323176481e-109	C52 Retina_Cones	TMEM132D	0.326
1.08304068162001e-117	1.42977	0.821	0.495	0.326	2.71604942136667e-113	C52 Retina_Cones	slain2	0.326
1.89897706575097e-219	2.993	0.392	0.067	0.325	4.76225468549027e-215	C52 Retina_Cones	PLCXD2	0.325
1.24706676046209e-175	2.90056	0.417	0.092	0.325	3.12739402188684e-171	C52 Retina_Cones	wnt2bb	0.325
1.95523555508175e-104	1.38541	0.789	0.465	0.324	4.903339725034e-100	C52 Retina_Cones	rnf19a	0.324
1.16569648788962e-99	1.37975	0.759	0.435	0.324	2.92333365232958e-95	C52 Retina_Cones	rgs20	0.324
1.90093867449875e-103	1.7727	0.558	0.235	0.323	4.76717400790796e-99	C52 Retina_Cones	il11ra	0.323
1.31950858814142e-106	1.35324	0.819	0.497	0.322	3.30906363734105e-102	C52 Retina_Cones	ENSDARG00000025667	0.322
1.64311630856073e-98	1.62965	0.656	0.335	0.321	4.12060707860859e-94	C52 Retina_Cones	ENSDARG00000056080	0.321
1.60530369989455e-94	1.20316	0.796	0.475	0.321	4.02578061859554e-90	C52 Retina_Cones	exoc6b	0.321
1.66930285567416e-107	2.00777	0.545	0.226	0.319	4.18627770145965e-103	C52 Retina_Cones	ENSDARG00000078392	0.319
1.21350297287455e-139	2.59807	0.442	0.124	0.318	3.0432227553748e-135	C52 Retina_Cones	kmo	0.318
1.92415253162982e-137	1.37326	0.919	0.601	0.318	4.82538971882127e-133	C52 Retina_Cones	ENSDARG00000098644	0.318
1.56780746577964e-96	1.74754	0.556	0.243	0.313	3.93174756268219e-92	C52 Retina_Cones	trmt11	0.313
1.76192201700887e-111	1.33171	0.849	0.536	0.313	4.41854803425485e-107	C52 Retina_Cones	ENSDARG00000103823	0.313
1.7270920125757e-94	1.73816	0.525	0.213	0.312	4.33120134913734e-90	C52 Retina_Cones	RASGRF2	0.312
0	4.15747	0.342	0.031	0.311	0	C52 Retina_Cones	kcnv2b	0.311
1.53485415959782e-88	1.55595	0.623	0.312	0.311	3.8491072614394e-84	C52 Retina_Cones	apc	0.311
1.64218226554494e-86	1.42999	0.63	0.319	0.311	4.1182646855336e-82	C52 Retina_Cones	tpd52l2a	0.311
1.79485038508903e-107	1.11942	0.899	0.588	0.311	4.50112579572627e-103	C52 Retina_Cones	unc119b	0.311
1.06018471200848e-100	1.11709	0.874	0.563	0.311	2.65873122077486e-96	C52 Retina_Cones	myo9aa	0.311
1.686454199086e-99	1.18305	0.812	0.503	0.309	4.22928984046786e-95	C52 Retina_Cones	ENSDARG00000099648	0.309
1.96090022233676e-163	2.83612	0.397	0.089	0.308	4.91754557757612e-159	C52 Retina_Cones	si:ch211-285j22.3	0.308
1.21347769439871e-102	2.00632	0.497	0.19	0.307	3.04315936201309e-98	C52 Retina_Cones	sema7a	0.307
1.5353025603344e-95	1.50292	0.728	0.421	0.307	3.85023176080661e-91	C52 Retina_Cones	zfand5a	0.307
1.49869601317336e-89	1.41823	0.684	0.377	0.307	3.75842986183616e-85	C52 Retina_Cones	me2	0.307
1.39350862725528e-104	1.72423	0.457	0.151	0.306	3.49464093543078e-100	C52 Retina_Cones	slc24a5	0.306
1.37595727509689e-104	1.50427	0.767	0.462	0.305	3.45062565448799e-100	C52 Retina_Cones	ablim1a	0.305
1.06290341938692e-92	1.53376	0.681	0.377	0.304	2.66554919513852e-88	C52 Retina_Cones	ENSDARG00000074807	0.304
1.19895235371261e-85	1.40009	0.676	0.372	0.304	3.00673271264048e-81	C52 Retina_Cones	PRICKLE3	0.304
1.87543235105639e-121	2.39004	0.434	0.131	0.303	4.70320924997921e-117	C52 Retina_Cones	cnrip1b	0.303
1.16222066320899e-146	2.73085	0.4	0.099	0.301	2.91461697919549e-142	C52 Retina_Cones	jagn1b	0.301
1.14270200397316e-105	2.04338	0.46	0.159	0.301	2.86566808556389e-101	C52 Retina_Cones	tmem184a	0.301
1.44450336270394e-91	1.77077	0.528	0.227	0.301	3.62252553298894e-87	C52 Retina_Cones	RNF220	0.301
1.95528854794967e-84	1.47774	0.625	0.326	0.299	4.90347262054819e-80	C52 Retina_Cones	clcn7	0.299
1.074191579141e-82	1.46354	0.626	0.328	0.298	2.6938576421698e-78	C52 Retina_Cones	esama	0.298
1.32436300882342e-86	1.45907	0.686	0.388	0.298	3.32123755352738e-82	C52 Retina_Cones	evla	0.298
0	4.19183	0.327	0.03	0.297	0	C52 Retina_Cones	guca1g	0.297
1.06758462496412e-84	1.43491	0.653	0.358	0.295	2.67728872248503e-80	C52 Retina_Cones	calm3a	0.295
1.86029642929378e-148	1.37189	0.939	0.644	0.295	4.66525138538295e-144	C52 Retina_Cones	ENSDARG00000109848	0.295
1.22501417713505e-92	1.16864	0.826	0.532	0.294	3.07209055341929e-88	C52 Retina_Cones	OSBPL8	0.294
1.61284996508576e-263	3.65877	0.334	0.041	0.293	4.04470514244207e-259	C52 Retina_Cones	ENSDARG00000077622	0.293
1.34353637921737e-85	1.72723	0.553	0.26	0.293	3.36932053180131e-81	C52 Retina_Cones	ENSDARG00000074660	0.293
1.03304305653389e-81	1.47225	0.503	0.21	0.293	2.5906653771757e-77	C52 Retina_Cones	rdh8a	0.293
1.02977847804559e-112	2.21116	0.422	0.13	0.292	2.58247846724274e-108	C52 Retina_Cones	tsku	0.292
1.75307537786124e-158	2.92049	0.37	0.079	0.291	4.39636243260041e-154	C52 Retina_Cones	ENSDARG00000062606	0.291
1.1164991848294e-124	2.48382	0.404	0.113	0.291	2.79995665571518e-120	C52 Retina_Cones	si:ch211-81a5.8	0.291
1.74654397332019e-108	2.19588	0.43	0.139	0.291	4.37998297629236e-104	C52 Retina_Cones	septin4a	0.291
1.2259458096845e-60	0.884503	0.726	0.435	0.291	3.07442690152679e-56	C52 Retina_Cones	MYO3B	0.291
1.9848619739016e-61	0.807267	0.836	0.545	0.291	4.97763685815043e-57	C52 Retina_Cones	prom1a	0.291
1.42145693256113e-84	1.73336	0.542	0.253	0.289	3.5647296954768e-80	C52 Retina_Cones	uckl1a	0.289
1.12304784631771e-81	1.53432	0.606	0.317	0.289	2.81637938899554e-77	C52 Retina_Cones	arih1	0.289
0	4.77592	0.309	0.021	0.288	0	C52 Retina_Cones	opn1lw1	0.288
1.34123353978649e-84	1.41626	0.678	0.39	0.288	3.36354547107656e-80	C52 Retina_Cones	ENSDARG00000035660	0.288
1.75181396037538e-87	1.95097	0.508	0.221	0.287	4.39319904982937e-83	C52 Retina_Cones	ENSDARG00000077826	0.287
1.81167828651646e-70	1.33251	0.565	0.278	0.287	4.54332680692598e-66	C52 Retina_Cones	ENSDARG00000090814	0.287
1.37612257905274e-100	1.095	0.922	0.636	0.286	3.45104020374847e-96	C52 Retina_Cones	igf1rb	0.286
1.79974831309854e-77	1.31903	0.704	0.42	0.284	4.51340881958852e-73	C52 Retina_Cones	znrf2b	0.284
1.0969105715297e-70	0.8651	0.816	0.533	0.283	2.75083233128219e-66	C52 Retina_Cones	ENSDARG00000098860	0.283
1.7107780601665e-62	0.936302	0.767	0.485	0.282	4.29028921928554e-58	C52 Retina_Cones	WHRN.1	0.282
1.75627670905986e-79	1.66444	0.515	0.234	0.281	4.40439073098031e-75	C52 Retina_Cones	nde1	0.281
1.85492261547018e-111	1.13166	0.904	0.623	0.281	4.65177493507612e-107	C52 Retina_Cones	ENSDARG00000054814	0.281
1.32440854892002e-81	1.10873	0.791	0.51	0.281	3.32135175898161e-77	C52 Retina_Cones	mtmr10	0.281
1.67901583991161e-78	1.70219	0.517	0.237	0.28	4.21063592333033e-74	C52 Retina_Cones	COL4A2	0.28
1.88565342269001e-144	2.67789	0.357	0.079	0.278	4.72884165342201e-140	C52 Retina_Cones	rlbp1a	0.278
1.84186436198146e-71	1.3521	0.62	0.343	0.277	4.6190274469771e-67	C52 Retina_Cones	sdc2	0.277
1.0445808883676e-84	1.93215	0.478	0.202	0.276	2.61959995184827e-80	C52 Retina_Cones	BTBD10	0.276
1.89520593403275e-86	1.30217	0.756	0.481	0.275	4.75279744136733e-82	C52 Retina_Cones	tlcd3ba	0.275
1.62876130450541e-68	0.903488	0.834	0.559	0.275	4.08460759943866e-64	C52 Retina_Cones	dmd	0.275
1.99607261908766e-92	1.80344	0.412	0.138	0.274	5.00575091414803e-88	C52 Retina_Cones	zgc:110045	0.274
1.00018129181154e-72	1.51292	0.565	0.291	0.274	2.50825464360498e-68	C52 Retina_Cones	foxo1b	0.274
1.1466688031438e-78	1.44621	0.669	0.395	0.274	2.87561602452403e-74	C52 Retina_Cones	ckbb	0.274
1.72578149970743e-85	1.08809	0.854	0.58	0.274	4.3279148449663e-81	C52 Retina_Cones	ubl3a	0.274
1.12386922122181e-82	1.8459	0.46	0.187	0.273	2.81843923298007e-78	C52 Retina_Cones	pi4kaa	0.273
1.47054263922637e-83	1.07612	0.846	0.576	0.27	3.6878268306519e-79	C52 Retina_Cones	hibadha	0.27
1.46607977189596e-66	1.28065	0.606	0.337	0.269	3.67663485196069e-62	C52 Retina_Cones	dstyk	0.269
1.00497351170487e-68	1.16403	0.696	0.427	0.269	2.52027257265346e-64	C52 Retina_Cones	spartb	0.269
1.79245305262527e-127	2.32646	0.349	0.081	0.268	4.49511376537366e-123	C52 Retina_Cones	ckmt2b	0.268
1.21747578365496e-101	1.26167	0.852	0.585	0.267	3.05318577024991e-97	C52 Retina_Cones	DYM	0.267
1.10247844652197e-83	1.07	0.85	0.584	0.266	2.76479544818779e-79	C52 Retina_Cones	ENSDARG00000116588	0.266
1.0865724106587e-138	2.93594	0.341	0.076	0.265	2.72490629144988e-134	C52 Retina_Cones	gcdhb	0.265
1.84629409844923e-87	2.11573	0.417	0.152	0.265	4.63013634009097e-83	C52 Retina_Cones	ENSDARG00000100872	0.265
1.41582773342972e-59	1.06982	0.522	0.257	0.265	3.55061278989505e-55	C52 Retina_Cones	ENSDARG00000026329	0.265
1.57264580720886e-67	1.48962	0.578	0.315	0.263	3.94388115531839e-63	C52 Retina_Cones	brip1	0.263
1.81953285395091e-68	1.54941	0.527	0.265	0.262	4.5630244911381e-64	C52 Retina_Cones	auh	0.262
1.22968799708626e-70	1.54904	0.449	0.187	0.262	3.08381155909291e-66	C52 Retina_Cones	DGKA	0.262
1.05497683224121e-102	2.20137	0.365	0.105	0.26	2.64567089989452e-98	C52 Retina_Cones	zgc:158258	0.26
1.09170803953784e-65	1.43761	0.553	0.293	0.26	2.737785421553e-61	C52 Retina_Cones	sh3glb2a	0.26
1.17274639109426e-63	1.30713	0.575	0.315	0.26	2.94101339958619e-59	C52 Retina_Cones	lonrf1	0.26
1.53075070072438e-58	1.12563	0.595	0.335	0.26	3.8388166072766e-54	C52 Retina_Cones	gas2l3	0.26
1.17198617371876e-85	2.00517	0.397	0.138	0.259	2.9391069264519e-81	C52 Retina_Cones	MATCAP2	0.259
1.55635663268894e-93	1.74246	0.367	0.108	0.259	3.90303116345733e-89	C52 Retina_Cones	si:dkey-21e13.3	0.259
1.10746289248628e-67	1.45044	0.563	0.304	0.259	2.77729544177709e-63	C52 Retina_Cones	ENSDARG00000113664	0.259
1.24185311470999e-117	2.20907	0.339	0.081	0.258	3.11431924106972e-113	C52 Retina_Cones	ppp1r3c2b	0.258
1.73911404914348e-109	2.32525	0.347	0.091	0.256	4.36135021244201e-105	C52 Retina_Cones	spata18	0.256
1.69548837866941e-68	1.46128	0.606	0.35	0.256	4.25194575602715e-64	C52 Retina_Cones	trappc12	0.256
1.23987684505331e-66	1.40788	0.601	0.346	0.255	3.10936315202468e-62	C52 Retina_Cones	leo1	0.255
1.61544704879137e-89	0.873263	0.947	0.692	0.255	4.051218108959e-85	C52 Retina_Cones	snap25b	0.255
1.35573039750658e-68	1.68068	0.452	0.199	0.253	3.399900690867e-64	C52 Retina_Cones	stk10	0.253
1.07254614656632e-71	1.15951	0.736	0.483	0.253	2.68973122635901e-67	C52 Retina_Cones	pptc7a	0.253
1.6655539978602e-181	3.41318	0.299	0.047	0.252	4.17687631583382e-177	C52 Retina_Cones	ENSDARG00000073998	0.252
1.33923832808254e-111	2.23905	0.336	0.084	0.252	3.35854187916541e-107	C52 Retina_Cones	slc43a3a	0.252
1.73695176837813e-64	1.4701	0.537	0.285	0.252	4.35592764473868e-60	C52 Retina_Cones	PTPN21	0.252
1.38579024370304e-75	1.02048	0.832	0.58	0.252	3.47528477315848e-71	C52 Retina_Cones	gatad2ab	0.252
1.17475068672334e-66	0.84689	0.859	0.607	0.252	2.94603977216478e-62	C52 Retina_Cones	znf516	0.252
1.08452464573162e-60	1.38189	0.576	0.326	0.25	2.71977090656576e-56	C52 Retina_Cones	ADAM15	0.25
1.04100456568361e-83	1.17413	0.817	0.567	0.25	2.61063124982136e-79	C52 Retina_Cones	USP6	0.25
1.42378599279853e-59	1.05475	0.709	0.459	0.25	3.57057051274015e-55	C52 Retina_Cones	ENSDARG00000103380	0.25
1.40017801738399e-79	2.12569	0.399	0.15	0.249	3.51136643199558e-75	C52 Retina_Cones	zdhhc16a	0.249
1.81842524705727e-85	0.899611	0.935	0.686	0.249	4.56024683457021e-81	C52 Retina_Cones	AFDN	0.249
1.09073790996819e-51	0.659345	0.932	0.684	0.248	2.73535253061822e-47	C52 Retina_Cones	dlg2	0.248
1.82306041683456e-67	0.741981	0.949	0.702	0.247	4.57187091333772e-63	C52 Retina_Cones	arvcfb	0.247
1.55096477005504e-61	1.44203	0.563	0.317	0.246	3.88950945034403e-57	C52 Retina_Cones	eya3	0.246
1.14655782522187e-64	1.13138	0.738	0.493	0.245	2.87533771409142e-60	C52 Retina_Cones	RFX7	0.245
1.59728768845886e-61	1.51486	0.508	0.264	0.244	4.00567806511713e-57	C52 Retina_Cones	nt5c2b	0.244
1.92849536507515e-57	1.18298	0.613	0.369	0.244	4.83628067653546e-53	C52 Retina_Cones	ARHGEF18	0.244
1.99639916818595e-62	0.993567	0.762	0.518	0.244	5.00656983397673e-58	C52 Retina_Cones	ENSDARG00000068894	0.244
1.00465600818631e-83	0.985081	0.874	0.633	0.241	2.51947633732962e-79	C52 Retina_Cones	TSC22D3	0.241
1.87501909456781e-59	1.24979	0.65	0.41	0.24	4.70217288535716e-55	C52 Retina_Cones	zgc:112285	0.24
1.2433327417897e-66	0.81716	0.867	0.627	0.24	3.11802984986021e-62	C52 Retina_Cones	PIP5K1C	0.24
1.6848706658122e-63	1.63192	0.419	0.18	0.239	4.22531865572384e-59	C52 Retina_Cones	ENSDARG00000113635	0.239
1.28642826577972e-169	2.93238	0.282	0.044	0.238	3.22610480492238e-165	C52 Retina_Cones	ENSDARG00000096519	0.238
1.46736769953081e-95	2.34174	0.332	0.094	0.238	3.67986471688336e-91	C52 Retina_Cones	scn4ab	0.238
1.23516790431092e-127	1.11416	0.952	0.715	0.237	3.09755407043093e-123	C52 Retina_Cones	ncor1	0.237
1.889485088616e-136	1.17757	0.957	0.721	0.236	4.7384507052312e-132	C52 Retina_Cones	ENSDARG00000039899	0.236
1.33832791125372e-75	0.99884	0.839	0.603	0.236	3.35625873584207e-71	C52 Retina_Cones	ENSDARG00000075571	0.236
1.16697345331124e-58	1.56044	0.467	0.232	0.235	2.92653602621393e-54	C52 Retina_Cones	ENSDARG00000020718	0.235
1.13213093061979e-76	1.12998	0.797	0.562	0.235	2.83915794780831e-72	C52 Retina_Cones	slc25a25b	0.235
1.29711559278861e-79	1.03578	0.844	0.61	0.234	3.25290648359528e-75	C52 Retina_Cones	slc6a8	0.234
1.50363822960335e-57	1.51507	0.485	0.252	0.233	3.77082395219928e-53	C52 Retina_Cones	itcha	0.233
1.11998240671684e-54	0.734109	0.872	0.639	0.233	2.8086918795645e-50	C52 Retina_Cones	ENSDARG00000023217	0.233
1.68077467473958e-68	1.6784	0.364	0.132	0.232	4.21504672931193e-64	C52 Retina_Cones	ildr2	0.232
1.17476690349704e-52	1.33052	0.497	0.265	0.232	2.94608044058988e-48	C52 Retina_Cones	hmmr	0.232
1.1368034791768e-44	0.921092	0.578	0.346	0.232	2.85087576507959e-40	C52 Retina_Cones	CCM2L	0.232
1.88237580102729e-62	0.736925	0.924	0.692	0.232	4.72062203381623e-58	C52 Retina_Cones	igf1ra	0.232
1.11432856867826e-58	1.55036	0.417	0.186	0.231	2.79451318453135e-54	C52 Retina_Cones	wnt9a	0.231
1.79010451238122e-87	2.29037	0.319	0.092	0.227	4.48922409614964e-83	C52 Retina_Cones	TBR1	0.227
1.36330453593881e-56	0.943672	0.769	0.542	0.227	3.41889511522735e-52	C52 Retina_Cones	tln2a	0.227
1.31255178707457e-58	1.60894	0.412	0.186	0.226	3.29161737162562e-54	C52 Retina_Cones	rad9b	0.226
1.62341425904801e-106	2.72443	0.296	0.071	0.225	4.07119827884061e-102	C52 Retina_Cones	zgc:101744	0.225
1.23882317249268e-103	2.1183	0.294	0.069	0.225	3.10672075197715e-99	C52 Retina_Cones	tlcd5b	0.225
1.61577574687541e-45	0.873777	0.659	0.434	0.225	4.05204241801415e-41	C52 Retina_Cones	ATP2C1	0.225
1.23520790027601e-51	1.47351	0.522	0.299	0.223	3.09765437231218e-47	C52 Retina_Cones	mapre3b	0.223
1.76188496195658e-49	0.945397	0.674	0.451	0.223	4.4184551075947e-45	C52 Retina_Cones	cltcb	0.223
1.06476263031891e-51	1.52836	0.424	0.203	0.221	2.67021172431377e-47	C52 Retina_Cones	eno3	0.221
1.58695329405351e-51	1.40565	0.51	0.289	0.221	3.9797614708274e-47	C52 Retina_Cones	gprc5bb	0.221
1.09706323403509e-58	0.855716	0.857	0.636	0.221	2.75121517831321e-54	C52 Retina_Cones	dclk2a	0.221
1.14708479467354e-44	0.790453	0.723	0.502	0.221	2.87665924808232e-40	C52 Retina_Cones	camsap1a	0.221
1.23828412743713e-64	1.884	0.357	0.137	0.22	3.10536893478684e-60	C52 Retina_Cones	GAL3ST2	0.22
1.36142538642467e-59	0.795095	0.884	0.664	0.22	3.41418258407578e-55	C52 Retina_Cones	ENSDARG00000036414	0.22
1.0279305450556e-51	1.48319	0.447	0.228	0.219	2.57784422089045e-47	C52 Retina_Cones	htatip2	0.219
1.09810203119598e-117	0.987927	0.972	0.753	0.219	2.75382027383327e-113	C52 Retina_Cones	aplp2	0.219
1.20119464587792e-52	1.01339	0.693	0.475	0.218	3.01235593293264e-48	C52 Retina_Cones	abhd17c	0.218
1.40875081491455e-51	0.826828	0.784	0.566	0.218	3.5328652936427e-47	C52 Retina_Cones	si:ch211-195b13.1	0.218
1.84809901332846e-94	2.36423	0.287	0.072	0.215	4.63466270562512e-90	C52 Retina_Cones	ENSDARG00000104457	0.215
1.40771095827137e-57	1.69608	0.364	0.149	0.215	3.53025754115295e-53	C52 Retina_Cones	PALMD	0.215
1.55510691121825e-38	0.754669	0.666	0.451	0.215	3.89989711195312e-34	C52 Retina_Cones	svila	0.215
1.34563309820631e-78	2.02905	0.304	0.09	0.214	3.37457868368179e-74	C52 Retina_Cones	ENSDARG00000076055	0.214
1.50036777999406e-59	0.869552	0.834	0.62	0.214	3.76262231866911e-55	C52 Retina_Cones	ARID3A	0.214
1.68780792564034e-83	2.07372	0.294	0.081	0.213	4.23268471592085e-79	C52 Retina_Cones	ENSDARG00000092347	0.213
1.7787134550564e-45	1.059	0.585	0.372	0.213	4.46065760259043e-41	C52 Retina_Cones	pygb	0.213
1.04917369547909e-60	1.05817	0.754	0.541	0.213	2.63111779352247e-56	C52 Retina_Cones	mapre2	0.213
1.67703020788013e-56	1.74518	0.367	0.155	0.212	4.20565635532178e-52	C52 Retina_Cones	selenoo1	0.212
1.0717228795223e-136	2.99428	0.254	0.043	0.211	2.68766663726602e-132	C52 Retina_Cones	ENSDARG00000013134	0.211
1.83009771064307e-47	1.09398	0.6	0.389	0.211	4.5895190387507e-43	C52 Retina_Cones	mtch2	0.211
1.85403208195993e-50	1.07437	0.653	0.442	0.211	4.64954165513911e-46	C52 Retina_Cones	ctdsplb	0.211
1.58328605354034e-47	1.04902	0.63	0.419	0.211	3.97056476506848e-43	C52 Retina_Cones	rtn4a	0.211
1.69867398299328e-46	0.927096	0.698	0.487	0.211	4.25993461455055e-42	C52 Retina_Cones	phlpp2	0.211
1.64402600368399e-44	0.872619	0.701	0.49	0.211	4.12288841203872e-40	C52 Retina_Cones	pi4kb	0.211
1.34140933450305e-135	3.16773	0.254	0.044	0.21	3.36398632906674e-131	C52 Retina_Cones	ENSDARG00000109581	0.21
1.20952674616346e-58	1.76117	0.35	0.14	0.21	3.03325117402873e-54	C52 Retina_Cones	ehhadh	0.21
1.12290819682067e-44	1.26238	0.512	0.302	0.21	2.81602917598687e-40	C52 Retina_Cones	sec24c	0.21
1.68770929707456e-66	1.89344	0.317	0.108	0.209	4.23243737520358e-62	C52 Retina_Cones	ENSDARG00000090628	0.209
1.38305985175221e-54	1.53603	0.36	0.151	0.209	3.46843749622418e-50	C52 Retina_Cones	ENSDARG00000098623	0.209
1.62112262672112e-37	0.970336	0.585	0.377	0.208	4.06545132329123e-33	C52 Retina_Cones	fibcd1b	0.208
1.27631566237781e-70	0.767433	0.95	0.742	0.208	3.20074441811107e-66	C52 Retina_Cones	jph3b	0.208
1.52708200459039e-43	1.14607	0.522	0.315	0.207	3.82961625111177e-39	C52 Retina_Cones	vta1	0.207
1.9396038722872e-28	0.576682	0.631	0.424	0.207	4.86413859092183e-24	C52 Retina_Cones	meis2a	0.207
1.210834430767e-187	3.52427	0.234	0.028	0.206	3.03653058547747e-183	C52 Retina_Cones	lrit2	0.206
1.05894424270012e-36	0.742489	0.661	0.455	0.206	2.65562037184336e-32	C52 Retina_Cones	ENSDARG00000053484	0.206
1.79644862653579e-42	0.749225	0.757	0.552	0.205	4.50513386562645e-38	C52 Retina_Cones	NBEAL1	0.205
1.90387661147434e-32	0.689056	0.683	0.478	0.205	4.77454176625534e-28	C52 Retina_Cones	fra10ac1	0.205
1.29892430722455e-53	0.626905	0.947	0.742	0.205	3.25744237765773e-49	C52 Retina_Cones	nol4lb	0.205
1.73116134529298e-301	4.6412	0.219	0.015	0.204	4.34140642172573e-297	C52 Retina_Cones	opn1lw2	0.204
1.56232446638728e-45	1.46052	0.414	0.21	0.204	3.91799729680602e-41	C52 Retina_Cones	FSBP	0.204
1.17079693183442e-116	2.96433	0.251	0.048	0.203	2.93612454565435e-112	C52 Retina_Cones	ccn4a	0.203
1.3693953219994e-40	0.969449	0.59	0.387	0.203	3.4341695885101e-36	C52 Retina_Cones	cdk5rap2	0.203
1.62200351033909e-72	0.720298	0.968	0.765	0.203	4.06766040322838e-68	C52 Retina_Cones	EHBP1	0.203
1.69260084455264e-45	1.34578	0.385	0.183	0.202	4.24470439796912e-41	C52 Retina_Cones	fam169aa	0.202
1.31708436162635e-41	1.1267	0.498	0.296	0.202	3.30298416208656e-37	C52 Retina_Cones	cfap298	0.202
1.57292264616673e-43	1.07381	0.598	0.396	0.202	3.94457541205694e-39	C52 Retina_Cones	ppil2	0.202
1.01801566240287e-38	0.941642	0.583	0.381	0.202	2.55297967817391e-34	C52 Retina_Cones	osbpl6	0.202
1.75577779374091e-47	0.923523	0.704	0.502	0.202	4.40313955114344e-43	C52 Retina_Cones	hook1	0.202
1.2253327275004e-38	0.676625	0.766	0.564	0.202	3.0728894140255e-34	C52 Retina_Cones	bhlhe40	0.202
1.25047422342024e-34	0.508968	0.874	0.672	0.202	3.13593925749328e-30	C52 Retina_Cones	PCLO	0.202
1.9829439834413e-66	2.06445	0.299	0.099	0.2	4.97282692167408e-62	C52 Retina_Cones	zanl	0.2
1.97670868276582e-45	1.46707	0.439	0.239	0.2	4.95719003464011e-41	C52 Retina_Cones	EMC1	0.2
1.07567983133345e-42	1.35499	0.394	0.194	0.2	2.69758988101803e-38	C52 Retina_Cones	nxnl2	0.2
1.19897482118888e-110	2.93763	0.248	0.049	0.199	3.00678905657748e-106	C52 Retina_Cones	rbp1.2	0.199
1.35652957714938e-41	1.09831	0.57	0.371	0.199	3.40190487357521e-37	C52 Retina_Cones	ENSDARG00000096971	0.199
1.4362351641217e-45	0.86025	0.713	0.515	0.198	3.60179054458439e-41	C52 Retina_Cones	cry3a	0.198
1.81301355347931e-43	1.46733	0.41	0.215	0.195	4.5466753894154e-39	C52 Retina_Cones	pole4	0.195
1.18145270921765e-41	1.32259	0.395	0.2	0.195	2.96284710417603e-37	C52 Retina_Cones	wbp1lb	0.195
1.49139024175423e-39	1.189	0.415	0.22	0.195	3.74010844827126e-35	C52 Retina_Cones	oscp1a	0.195
1.7650843459058e-52	0.671405	0.934	0.739	0.195	4.42647852266256e-48	C52 Retina_Cones	gphna	0.195
1.18062673453373e-39	1.21552	0.488	0.294	0.194	2.9607757248637e-35	C52 Retina_Cones	qdpra	0.194
1.43168243067531e-48	1.67025	0.337	0.144	0.193	3.59037319964753e-44	C52 Retina_Cones	pmp22b	0.193
1.57237906978927e-37	1.1515	0.472	0.279	0.193	3.94321223121754e-33	C52 Retina_Cones	SAMD4B	0.193
1.32498761462212e-34	0.614892	0.811	0.618	0.193	3.32280393994935e-30	C52 Retina_Cones	ENSDARG00000054723	0.193
1.07518148593021e-66	0.771355	0.915	0.723	0.192	2.69634013041578e-62	C52 Retina_Cones	atp1a3b	0.192
1.21618542194478e-42	0.745559	0.761	0.57	0.191	3.04994980115313e-38	C52 Retina_Cones	csnk1g2b	0.191
1.10792058107278e-60	2.03101	0.287	0.097	0.19	2.77844323321431e-56	C52 Retina_Cones	chmp4c	0.19
1.08122875169904e-42	1.36004	0.35	0.16	0.19	2.71150546351086e-38	C52 Retina_Cones	gadd45aa	0.19
1.3019238727154e-38	1.31021	0.417	0.227	0.19	3.26496468799569e-34	C52 Retina_Cones	fbxl7	0.19
1.5624370192968e-37	0.741099	0.759	0.569	0.19	3.91827955699251e-33	C52 Retina_Cones	celf3a	0.19
1.04514173919442e-40	1.36151	0.37	0.182	0.188	2.62100645355176e-36	C52 Retina_Cones	ENSDARG00000099748	0.188
1.62139492435e-42	0.894734	0.686	0.498	0.188	4.06613419128493e-38	C52 Retina_Cones	tent4b	0.188
1.23927948189308e-100	0.878586	0.978	0.79	0.188	3.10786508469146e-96	C52 Retina_Cones	rorab	0.188
1.22806261297695e-51	0.770232	0.855	0.667	0.188	3.0797354208236e-47	C52 Retina_Cones	slc44a5b	0.188
1.07077775519892e-83	0.763062	0.97	0.782	0.188	2.68529645448785e-79	C52 Retina_Cones	NFATC3	0.188
1.86529686252161e-36	1.00714	0.54	0.353	0.187	4.67779147183169e-32	C52 Retina_Cones	hif1ab	0.187
1.62184009584684e-32	0.949865	0.492	0.307	0.185	4.06725059236472e-28	C52 Retina_Cones	runx2b	0.185
1.38017122340376e-43	0.849563	0.711	0.526	0.185	3.46119339405195e-39	C52 Retina_Cones	slc25a39	0.185
1.84164804529154e-36	0.780857	0.686	0.501	0.185	4.61848496798212e-32	C52 Retina_Cones	dtx4a	0.185
1.1143699950626e-36	0.978998	0.6	0.416	0.184	2.794617073618e-32	C52 Retina_Cones	loxl2b	0.184
1.72573599847824e-38	1.42734	0.384	0.201	0.183	4.32780073698372e-34	C52 Retina_Cones	ENSDARG00000006060	0.183
1.16513310756552e-40	0.730675	0.799	0.617	0.182	2.92192080715281e-36	C52 Retina_Cones	ENSDARG00000103522	0.182
1.65246288266943e-39	1.29009	0.339	0.158	0.181	4.14404641715839e-35	C52 Retina_Cones	hkdc1	0.181
1.32404981116887e-35	0.948682	0.573	0.392	0.181	3.32045211644929e-31	C52 Retina_Cones	mtrex	0.181
1.94168193289815e-34	0.868694	0.681	0.5	0.181	4.86934995132198e-30	C52 Retina_Cones	micu1	0.181
1.36979410101775e-42	0.741209	0.854	0.673	0.181	3.43516964653231e-38	C52 Retina_Cones	EIF4G3.1	0.181
1.17324180394883e-65	0.697419	0.93	0.749	0.181	2.94225579594286e-61	C52 Retina_Cones	MARK4	0.181
1.06932539046097e-44	0.690682	0.855	0.674	0.181	2.68165421419802e-40	C52 Retina_Cones	arg2	0.181
1.66778941765684e-40	1.69746	0.355	0.175	0.18	4.18248230159983e-36	C52 Retina_Cones	angptl4	0.18
1.17488933995121e-35	1.29566	0.405	0.225	0.18	2.94638748672963e-31	C52 Retina_Cones	blcap	0.18
1.32280820950983e-36	1.25282	0.475	0.295	0.18	3.31733842780875e-32	C52 Retina_Cones	atp1b3a	0.18
1.61751131681823e-37	1.05647	0.556	0.376	0.18	4.05639488031676e-33	C52 Retina_Cones	ENSDARG00000075898	0.18
1.61225693103986e-32	0.805347	0.635	0.455	0.18	4.04321793166175e-28	C52 Retina_Cones	ATP8A1	0.18
1.64784756374614e-39	0.754678	0.729	0.55	0.179	4.13247212036256e-35	C52 Retina_Cones	odc1	0.179
1.07366115310926e-34	1.27268	0.41	0.232	0.178	2.6925274397674e-30	C52 Retina_Cones	tinagl1	0.178
1.95031088426949e-49	0.761798	0.831	0.653	0.178	4.89098963557103e-45	C52 Retina_Cones	CLEC16A	0.178
1.1607872870707e-33	1.0863	0.362	0.185	0.177	2.9110223585159e-29	C52 Retina_Cones	STAC	0.177
1.04576092788893e-32	0.879369	0.558	0.381	0.177	2.62255925495986e-28	C52 Retina_Cones	SCAP	0.177
1.02767956532789e-33	0.823147	0.625	0.448	0.177	2.57721481392929e-29	C52 Retina_Cones	akt2	0.177
1.49123546294145e-48	1.86955	0.281	0.105	0.176	3.73972029396457e-44	C52 Retina_Cones	ENSDARG00000099404	0.176
1.06434156266609e-33	0.859565	0.601	0.425	0.176	2.66915577085402e-29	C52 Retina_Cones	psmd1	0.176
1.95892889407731e-88	0.802063	0.977	0.801	0.176	4.91260188056708e-84	C52 Retina_Cones	HIVEP1	0.176
1.02380514000556e-51	0.72069	0.894	0.719	0.175	2.56749853010595e-47	C52 Retina_Cones	ENSDARG00000105479	0.175
1.52222421351955e-30	0.625821	0.738	0.563	0.175	3.81743388266434e-26	C52 Retina_Cones	smurf1	0.175
1.60471131593451e-41	1.6617	0.317	0.143	0.174	4.02429503810056e-37	C52 Retina_Cones	ube2g1b	0.174
1.38498747971194e-37	1.3481	0.329	0.155	0.174	3.4732716016216e-33	C52 Retina_Cones	ENSDARG00000095062	0.174
1.92590058999643e-28	0.885818	0.473	0.299	0.174	4.82977349959304e-24	C52 Retina_Cones	myo5b	0.174
1.33540657012154e-54	0.817825	0.837	0.663	0.174	3.3489325965508e-50	C52 Retina_Cones	coq10b	0.174
1.09696020877307e-32	0.712695	0.656	0.482	0.174	2.7509568115611e-28	C52 Retina_Cones	lman1	0.174
1.28158643139827e-48	0.67803	0.92	0.746	0.174	3.21396245266059e-44	C52 Retina_Cones	hycc1	0.174
1.15325342025943e-30	0.631332	0.668	0.494	0.174	2.8921289273266e-26	C52 Retina_Cones	acat2	0.174
1.56419395326984e-33	1.28967	0.394	0.221	0.173	3.9226855960101e-29	C52 Retina_Cones	poc1bl	0.173
1.26021549267933e-41	0.822578	0.741	0.568	0.173	3.16036841254121e-37	C52 Retina_Cones	foxo3a	0.173
1.01643443139357e-33	0.738029	0.699	0.526	0.173	2.54901426704881e-29	C52 Retina_Cones	ENSDARG00000102081	0.173
1.69903831965256e-48	0.725067	0.86	0.687	0.173	4.2608482980247e-44	C52 Retina_Cones	pik3r1	0.173
1.70009651997451e-34	0.715023	0.748	0.576	0.172	4.26350205279206e-30	C52 Retina_Cones	ENSDARG00000100263	0.172
1.20161947542256e-42	0.639261	0.874	0.702	0.172	3.01342132046469e-38	C52 Retina_Cones	rorca	0.172
1.64552566224546e-32	0.608751	0.757	0.585	0.172	4.12664925577917e-28	C52 Retina_Cones	SNX13	0.172
1.23317298484905e-184	3.91891	0.189	0.019	0.17	3.09255121140446e-180	C52 Retina_Cones	ENSDARG00000101924	0.17
1.60772815250364e-38	0.514989	0.914	0.744	0.17	4.03186066084863e-34	C52 Retina_Cones	PRKCE.1	0.17
1.40196991112069e-33	0.941441	0.583	0.414	0.169	3.51586014310846e-29	C52 Retina_Cones	grinaa	0.169
1.35167816668096e-27	0.617675	0.746	0.578	0.168	3.3897385064025e-23	C52 Retina_Cones	spsb4a	0.168
1.087438374723e-31	0.585056	0.816	0.648	0.168	2.72707795613033e-27	C52 Retina_Cones	tesk2	0.168
1.37413558474441e-39	1.6245	0.296	0.129	0.167	3.44605721942202e-35	C52 Retina_Cones	reep6	0.167
1.36209006562582e-31	0.949117	0.55	0.383	0.167	3.41584946657642e-27	C52 Retina_Cones	dgcr2	0.167
1.67256681512901e-31	0.87309	0.591	0.424	0.167	4.19446305898054e-27	C52 Retina_Cones	cul1b	0.167
1.11388503362844e-29	0.828305	0.558	0.391	0.167	2.7934008873334e-25	C52 Retina_Cones	PPTC7	0.167
1.29465422760486e-28	0.847057	0.535	0.369	0.166	3.24673387198748e-24	C52 Retina_Cones	ENSDARG00000102056	0.166
1.29041015319066e-27	0.707512	0.633	0.467	0.166	3.23609058217155e-23	C52 Retina_Cones	zgc:103755	0.166
1.23717101909143e-31	0.638826	0.726	0.56	0.166	3.10257748167749e-27	C52 Retina_Cones	msh3	0.166
1.05918938801e-36	0.644152	0.806	0.641	0.165	2.65623514725149e-32	C52 Retina_Cones	siah2l	0.165
1.62945236310933e-31	0.798959	0.654	0.49	0.164	4.08634063620558e-27	C52 Retina_Cones	prelid3b	0.164
1.51229703723019e-24	0.769611	0.603	0.439	0.164	3.79253850996588e-20	C52 Retina_Cones	b3glcta	0.164
1.00938211868718e-29	0.540469	0.831	0.667	0.164	2.5313284772437e-25	C52 Retina_Cones	FRY.1	0.164
1.63594496253027e-49	2.10275	0.252	0.089	0.163	4.10262277703342e-45	C52 Retina_Cones	STARD7	0.163
1.12303327396747e-35	1.57587	0.317	0.154	0.163	2.81634284445561e-31	C52 Retina_Cones	icmt	0.163
1.56643879223697e-29	1.08627	0.434	0.271	0.163	3.92831520317188e-25	C52 Retina_Cones	ATR	0.163
1.64010454141246e-47	0.644295	0.915	0.752	0.163	4.11305416895418e-43	C52 Retina_Cones	tfe3a	0.163
1.4157191003148e-34	0.918748	0.638	0.476	0.162	3.55034035976945e-30	C52 Retina_Cones	atp6v0cb	0.162
1.65987364413601e-31	0.780634	0.676	0.514	0.162	4.1626311247643e-27	C52 Retina_Cones	sgms1a	0.162
1.59197083837261e-30	1.35747	0.369	0.208	0.161	3.99234446847083e-26	C52 Retina_Cones	clk2b	0.161
1.96604562285547e-29	1.13778	0.417	0.257	0.16	4.93044921299694e-25	C52 Retina_Cones	mybpc1	0.16
1.45160039546495e-27	1.06365	0.387	0.227	0.16	3.640323471747e-23	C52 Retina_Cones	homeza	0.16
1.44885702416131e-27	0.782522	0.593	0.433	0.16	3.63344364519174e-23	C52 Retina_Cones	mapkapk2a	0.16
1.17698144279813e-33	1.55988	0.311	0.152	0.159	2.95163406224916e-29	C52 Retina_Cones	cfl2	0.159
1.24684183694252e-30	1.40023	0.36	0.202	0.158	3.12682995868445e-26	C52 Retina_Cones	man1b1b	0.158
1.12328611676687e-27	0.944412	0.512	0.354	0.158	2.81697692362797e-23	C52 Retina_Cones	angel2	0.158
1.63282845195571e-33	1.54289	0.307	0.15	0.157	4.09480719181453e-29	C52 Retina_Cones	tmem167b	0.157
1.83004299376054e-38	0.690342	0.822	0.665	0.157	4.58938181975269e-34	C52 Retina_Cones	GBF1	0.157
1.35265874029909e-29	0.653728	0.683	0.526	0.157	3.39219758892205e-25	C52 Retina_Cones	slc7a3a	0.157
1.16252674995963e-37	0.600699	0.879	0.723	0.156	2.91538458354876e-33	C52 Retina_Cones	ppp1r12a	0.156
1.99133228665019e-26	0.848902	0.503	0.348	0.155	4.99386310846134e-22	C52 Retina_Cones	ENSDARG00000018853	0.155
1.47797270722183e-68	2.63081	0.203	0.049	0.154	3.70645995517089e-64	C52 Retina_Cones	VGLL3	0.154
1.57323757230978e-34	1.649	0.287	0.133	0.154	3.94536518383847e-30	C52 Retina_Cones	cd180	0.154
1.83519315295489e-26	1.13449	0.357	0.203	0.154	4.60229738898029e-22	C52 Retina_Cones	ENSDARG00000100962	0.154
1.44093138845868e-25	0.735228	0.555	0.401	0.154	3.61356773597667e-21	C52 Retina_Cones	MAPKAP1	0.154
1.1641906819686e-41	1.76211	0.243	0.09	0.153	2.91955739224084e-37	C52 Retina_Cones	pygo1	0.153
1.70214989431143e-27	0.912285	0.518	0.365	0.153	4.2686515049542e-23	C52 Retina_Cones	PHKA2	0.153
1.29677944204303e-26	0.715423	0.615	0.462	0.153	3.25206348475552e-22	C52 Retina_Cones	ENSDARG00000114045	0.153
1.1025935789834e-32	0.691589	0.744	0.591	0.153	2.76508417737456e-28	C52 Retina_Cones	EIF4G3	0.153
1.37936997479782e-25	0.574478	0.759	0.607	0.152	3.45918402279797e-21	C52 Retina_Cones	baz1b	0.152
1.18589825739186e-21	0.562422	0.613	0.461	0.152	2.97399564988732e-17	C52 Retina_Cones	hs6st1b	0.152
1.82198412372248e-30	1.38398	0.301	0.15	0.151	4.56917178547123e-26	C52 Retina_Cones	gabrr3a	0.151
1.60960273168291e-30	0.750692	0.681	0.53	0.151	4.03656173051439e-26	C52 Retina_Cones	ggps1	0.151
1.455746200003e-28	0.731289	0.611	0.46	0.151	3.65072032036751e-24	C52 Retina_Cones	pgk1	0.151
1.85706818570315e-29	0.635204	0.734	0.583	0.151	4.65715559610635e-25	C52 Retina_Cones	ankrd10b	0.151
1.75857660061332e-23	0.539363	0.693	0.542	0.151	4.41015839901809e-19	C52 Retina_Cones	vamp3	0.151
1.63652750111065e-52	1.74495	0.211	0.061	0.15	4.1040836672853e-48	C52 Retina_Cones	zgc:112294	0.15
1.21578260838871e-25	0.776318	0.576	0.426	0.15	3.0489396253172e-21	C52 Retina_Cones	ENSDARG00000062396	0.15
1.15044126741191e-27	0.740431	0.636	0.486	0.15	2.88507661041558e-23	C52 Retina_Cones	cars1	0.15
1.33934483332186e-23	0.566045	0.651	0.501	0.15	3.35880897300456e-19	C52 Retina_Cones	stom	0.15
1.11600080017703e-70	2.69711	0.193	0.044	0.149	2.79870680668396e-66	C52 Retina_Cones	ENSDARG00000110642	0.149
1.32544309946694e-28	1.37827	0.316	0.167	0.149	3.3239462048432e-24	C52 Retina_Cones	GALNT12	0.149
1.0910873303713e-22	0.811052	0.427	0.278	0.149	2.73622880710514e-18	C52 Retina_Cones	bbs4	0.149
1.62113414702573e-29	0.699596	0.762	0.613	0.149	4.06548021391112e-25	C52 Retina_Cones	VDR	0.149
1.28293284220572e-27	1.25078	0.365	0.217	0.148	3.21733898168351e-23	C52 Retina_Cones	vps25	0.148
1.83346766698121e-26	1.20035	0.399	0.252	0.147	4.59797021525548e-22	C52 Retina_Cones	pip4p1b	0.147
1.26379171390094e-24	0.787573	0.537	0.39	0.147	3.16933686012078e-20	C52 Retina_Cones	picalmb	0.147
1.17488153748599e-25	0.700124	0.653	0.506	0.147	2.94636791970737e-21	C52 Retina_Cones	zmym4.2	0.147
1.74760284885564e-24	1.06522	0.394	0.248	0.146	4.38263842436018e-20	C52 Retina_Cones	prelid1a	0.146
1.30485405519845e-24	0.97903	0.435	0.289	0.146	3.27231299962667e-20	C52 Retina_Cones	si:ch211-132b12.7	0.146
1.70654763325451e-25	0.876547	0.52	0.374	0.146	4.27968015467566e-21	C52 Retina_Cones	cers5	0.146
1.0006160504383e-20	0.620736	0.52	0.374	0.146	2.50934493128917e-16	C52 Retina_Cones	ENSDARG00000091489	0.146
1.85959982411385e-37	1.83252	0.241	0.096	0.145	4.6635044389127e-33	C52 Retina_Cones	IDUA	0.145
1.72727996353886e-25	1.23406	0.432	0.287	0.145	4.33167269256275e-21	C52 Retina_Cones	jam2a	0.145
1.15282987820593e-24	1.00735	0.429	0.284	0.145	2.89106676856484e-20	C52 Retina_Cones	mfsd14a1	0.145
1.32642351176064e-28	1.44761	0.284	0.14	0.144	3.32640488279333e-24	C52 Retina_Cones	nr2f1b	0.144
1.07628115613155e-24	1.10189	0.37	0.226	0.144	2.6990978833467e-20	C52 Retina_Cones	CAPN5	0.144
1.00248189496367e-23	1.08525	0.354	0.21	0.144	2.51402409618988e-19	C52 Retina_Cones	eno1b	0.144
1.92391519662957e-24	1.11768	0.384	0.241	0.143	4.82479453010763e-20	C52 Retina_Cones	pdp1	0.143
1.82603966491838e-23	1.08843	0.372	0.229	0.143	4.57934227168232e-19	C52 Retina_Cones	GPT	0.143
1.45664972450119e-22	0.866854	0.465	0.322	0.143	3.65298617910409e-18	C52 Retina_Cones	atp5pd	0.143
1.22708391707224e-22	0.709244	0.57	0.427	0.143	3.07728104723376e-18	C52 Retina_Cones	ENSDARG00000027381	0.143
1.53681408498687e-66	2.74409	0.184	0.042	0.142	3.85402236233007e-62	C52 Retina_Cones	ENSDARG00000092825	0.142
1.16791553226248e-28	0.548906	0.787	0.645	0.142	2.92889857180784e-24	C52 Retina_Cones	hipk3a	0.142
1.17570466293553e-17	0.515823	0.54	0.398	0.142	2.94843215370972e-13	C52 Retina_Cones	ENSDARG00000038561	0.142
1.99938304230725e-20	0.766773	0.404	0.263	0.141	5.01405279349813e-16	C52 Retina_Cones	eif4eb	0.141
1.82684404120554e-23	1.10534	0.379	0.239	0.14	4.58135948653525e-19	C52 Retina_Cones	mrpl1	0.14
1.44718596470614e-19	0.768704	0.346	0.206	0.14	3.62925296229006e-15	C52 Retina_Cones	ENSDARG00000094217	0.14
1.12472040510282e-63	2.49955	0.181	0.042	0.139	2.82057383191685e-59	C52 Retina_Cones	ENSDARG00000035606	0.139
1.57143904296463e-27	0.724607	0.666	0.528	0.138	3.94085483194669e-23	C52 Retina_Cones	prkacaa	0.138
1.1207764957179e-22	1.18245	0.327	0.192	0.135	2.81068329596134e-18	C52 Retina_Cones	wnt3	0.135
1.25697616061318e-21	0.920552	0.4	0.265	0.135	3.15224481558573e-17	C52 Retina_Cones	tefb	0.135
1.8084188744533e-42	2.06053	0.198	0.064	0.134	4.53515285335399e-38	C52 Retina_Cones	gig2o	0.134
1.59485595744984e-22	0.76122	0.535	0.401	0.134	3.99957977009272e-18	C52 Retina_Cones	hectd1	0.134
1.08256662271782e-29	1.73955	0.243	0.11	0.133	2.71486057645174e-25	C52 Retina_Cones	stk38a	0.133
1.53794676965882e-21	0.705167	0.53	0.397	0.133	3.85686290895039e-17	C52 Retina_Cones	tmpob	0.133
1.21609618832891e-21	0.550522	0.713	0.58	0.133	3.04972602109123e-17	C52 Retina_Cones	tspan17	0.133
1.13882332276603e-20	0.963866	0.46	0.328	0.132	2.85594112883264e-16	C52 Retina_Cones	ENSDARG00000074524	0.132
1.09517243684992e-24	0.604569	0.693	0.561	0.132	2.74647343713224e-20	C52 Retina_Cones	slc39a10	0.132
1.49467608362739e-21	0.846643	0.505	0.374	0.131	3.74834868252078e-17	C52 Retina_Cones	ENSDARG00000086892	0.131
1.65153426711595e-17	0.558156	0.548	0.417	0.131	4.14171763507338e-13	C52 Retina_Cones	mao	0.131
1.81017977316396e-21	1.10209	0.319	0.189	0.13	4.53956883514058e-17	C52 Retina_Cones	wscd2	0.13
1.13212106652435e-20	1.11671	0.41	0.281	0.129	2.83913321062976e-16	C52 Retina_Cones	ENSDARG00000078502	0.129
1.37454879583196e-21	0.607613	0.631	0.502	0.129	3.44709347018738e-17	C52 Retina_Cones	ENSDARG00000061169	0.129
1.70584712090175e-21	1.26326	0.316	0.188	0.128	4.27792340979741e-17	C52 Retina_Cones	aldh2.2	0.128
1.90789835293965e-21	1.23187	0.347	0.219	0.128	4.78462748950206e-17	C52 Retina_Cones	ENSDARG00000015946	0.128
1.43877839008021e-19	0.962095	0.294	0.167	0.127	3.60816844664315e-15	C52 Retina_Cones	slc6a6b	0.127
1.88796706623644e-19	0.91434	0.384	0.257	0.127	4.73464380870774e-15	C52 Retina_Cones	lin52	0.127
1.24851069410716e-19	1.05346	0.332	0.206	0.126	3.13101511868192e-15	C52 Retina_Cones	PLEKHA1	0.126
1.70831708369751e-21	1.04632	0.463	0.337	0.126	4.28411758249661e-17	C52 Retina_Cones	marchf5	0.126
1.60636671187356e-20	0.954303	0.462	0.336	0.126	4.02844644003651e-16	C52 Retina_Cones	ankrd13c	0.126
1.15572862462016e-18	0.845966	0.439	0.313	0.126	2.89833624482244e-14	C52 Retina_Cones	cd2ap	0.126
1.20666511299775e-22	0.721996	0.588	0.462	0.126	3.02607477037575e-18	C52 Retina_Cones	tom1	0.126
1.38241351704981e-114	3.81611	0.141	0.016	0.125	3.46681661805751e-110	C52 Retina_Cones	hspb9l	0.125
1.7549686548513e-28	1.73099	0.224	0.099	0.125	4.40111039263608e-24	C52 Retina_Cones	sh3bgr	0.125
1.90065854626318e-24	1.38162	0.246	0.121	0.125	4.76647150231879e-20	C52 Retina_Cones	lingo4b	0.125
1.18580065464177e-21	1.01445	0.46	0.335	0.125	2.97375088171064e-17	C52 Retina_Cones	fam20b	0.125
1.33376148689369e-19	0.719657	0.535	0.41	0.125	3.344807056832e-15	C52 Retina_Cones	IFT140	0.125
1.13124676515938e-16	0.588799	0.52	0.395	0.125	2.83694063766668e-12	C52 Retina_Cones	ENSDARG00000115013	0.125
1.32225797807985e-19	1.10915	0.38	0.256	0.124	3.31595855742865e-15	C52 Retina_Cones	hsd17b8	0.124
1.79857068957043e-19	1.05164	0.347	0.223	0.124	4.51045557530473e-15	C52 Retina_Cones	tmsb1	0.124
1.11370523687923e-19	1.02802	0.38	0.256	0.124	2.79294999304574e-15	C52 Retina_Cones	zdhhc6	0.124
1.89281995603482e-26	0.750352	0.211	0.087	0.124	4.74681388574411e-22	C52 Retina_Cones	PDE6B	0.124
1.50801587449418e-27	1.65288	0.218	0.095	0.123	3.7818022100565e-23	C52 Retina_Cones	sdr16c5a	0.123
1.21996276418472e-19	1.04643	0.289	0.166	0.123	3.05942262002244e-15	C52 Retina_Cones	mmp2	0.123
1.21412017472853e-18	0.704596	0.5	0.377	0.123	3.04477057418421e-14	C52 Retina_Cones	PIAS1.1	0.123
1.73579171395347e-22	0.580505	0.664	0.541	0.123	4.35301846025252e-18	C52 Retina_Cones	asph	0.123
1.51341189192668e-19	1.10612	0.311	0.189	0.122	3.79533434257372e-15	C52 Retina_Cones	ENSDARG00000111796	0.122
1.23839828856613e-18	1.03612	0.341	0.219	0.122	3.10565522806615e-14	C52 Retina_Cones	lysmd4	0.122
1.18882448048618e-18	0.544497	0.623	0.501	0.122	2.98133403216325e-14	C52 Retina_Cones	spryd3	0.122
1.05612820004325e-23	1.57768	0.244	0.123	0.121	2.64855830006846e-19	C52 Retina_Cones	nudt2	0.121
1.02582329743306e-16	0.852078	0.354	0.233	0.121	2.57255966530263e-12	C52 Retina_Cones	ANGPT4	0.121
1.50810158200015e-17	0.660505	0.48	0.359	0.121	3.78201714733997e-13	C52 Retina_Cones	oxsr1a	0.121
1.28188320736117e-17	0.593415	0.573	0.452	0.121	3.21470670742035e-13	C52 Retina_Cones	ENSDARG00000110494	0.121
1.76298059777045e-19	0.726382	0.525	0.405	0.12	4.42120274308873e-15	C52 Retina_Cones	arih2	0.12
1.93302304715311e-18	0.636617	0.57	0.45	0.12	4.84763519765058e-14	C52 Retina_Cones	nfs1	0.12
1.09453932660054e-20	1.33223	0.269	0.15	0.119	2.74488572324885e-16	C52 Retina_Cones	apool	0.119
1.29667446026798e-29	2.01191	0.194	0.077	0.117	3.25180021146004e-25	C52 Retina_Cones	ENSDARG00000016674	0.117
1.19411849049526e-17	0.929197	0.385	0.268	0.117	2.99461035046402e-13	C52 Retina_Cones	cry5	0.117
1.25991605242326e-20	0.828335	0.224	0.108	0.116	3.15961747626706e-16	C52 Retina_Cones	ENSDARG00000004459	0.116
1.65960964855534e-37	1.90823	0.166	0.051	0.115	4.16196907664709e-33	C52 Retina_Cones	ENSDARG00000071618	0.115
1.34978066511738e-17	0.898581	0.42	0.305	0.115	3.38497995198138e-13	C52 Retina_Cones	zgc:66474	0.115
1.99137620323091e-18	0.877364	0.435	0.32	0.115	4.99397324246247e-14	C52 Retina_Cones	ppl	0.115
1.73597325018252e-17	1.00605	0.35	0.236	0.114	4.35347371680774e-13	C52 Retina_Cones	zmynd12	0.114
1.57180807348418e-16	0.898878	0.375	0.261	0.114	3.94178028668362e-12	C52 Retina_Cones	ABCB10	0.114
1.92644175701385e-15	0.611077	0.51	0.396	0.114	4.83113063823933e-11	C52 Retina_Cones	xpo4	0.114
1.48169902708941e-30	1.75789	0.179	0.066	0.113	3.71580482013482e-26	C52 Retina_Cones	ENSDARG00000038235	0.113
1.79592409292947e-21	1.43678	0.229	0.116	0.113	4.50381844024853e-17	C52 Retina_Cones	rsph3	0.113
1.94035588052696e-24	1.40598	0.193	0.081	0.112	4.8660244771855e-20	C52 Retina_Cones	ENSDARG00000063646	0.112
1.66854782115246e-18	0.739562	0.512	0.4	0.112	4.18438422588615e-14	C52 Retina_Cones	ENSDARG00000033916	0.112
1.32981049200374e-17	0.63022	0.55	0.438	0.112	3.33489875184698e-13	C52 Retina_Cones	mat2b	0.112
1.36960280558701e-16	0.68672	0.48	0.369	0.111	3.43468991585111e-12	C52 Retina_Cones	ammecr1	0.111
1.16332636340282e-16	0.682784	0.493	0.382	0.111	2.9173898541416e-12	C52 Retina_Cones	PRRG3	0.111
1.03328591339269e-13	0.575673	0.478	0.367	0.111	2.59127441360618e-09	C52 Retina_Cones	ENSDARG00000086505	0.111
1.20208747450321e-24	1.57616	0.191	0.081	0.11	3.01459496855915e-20	C52 Retina_Cones	ENSDARG00000076122	0.11
1.53001538687894e-12	0.507948	0.442	0.332	0.11	3.83697258721499e-08	C52 Retina_Cones	foxg1b	0.11
1.53996534768738e-14	0.798064	0.357	0.248	0.109	3.86192509893041e-10	C52 Retina_Cones	ENSDARG00000009610	0.109
1.47585519719888e-16	0.726297	0.47	0.361	0.109	3.70114966353536e-12	C52 Retina_Cones	bcl7ba	0.109
1.12973938648859e-14	0.627467	0.447	0.338	0.109	2.8331604334361e-10	C52 Retina_Cones	smad3b	0.109
1.71010774969146e-23	1.55368	0.191	0.083	0.108	4.28860821467624e-19	C52 Retina_Cones	ENSDARG00000030975	0.108
1.56505717797892e-20	1.60028	0.214	0.107	0.107	3.92485039093553e-16	C52 Retina_Cones	apold1a	0.107
1.88794860646085e-15	1.02548	0.37	0.263	0.107	4.73459751528252e-11	C52 Retina_Cones	gxylt2	0.107
1.74576263711624e-14	0.92466	0.341	0.235	0.106	4.37802354136011e-10	C52 Retina_Cones	ENSDARG00000076735	0.106
1.64660311025652e-14	0.902709	0.359	0.253	0.106	4.12935127990131e-10	C52 Retina_Cones	SEC14L1	0.106
1.26388948925811e-16	0.760982	0.48	0.374	0.106	3.1695820611615e-12	C52 Retina_Cones	osgn1	0.106
1.15385741729081e-14	0.675565	0.483	0.377	0.106	2.8936436310819e-10	C52 Retina_Cones	MN1.1	0.106
1.78165982038888e-14	0.64077	0.445	0.339	0.106	4.46804649757123e-10	C52 Retina_Cones	zgc:113274	0.106
1.01742620330733e-15	0.580388	0.56	0.454	0.106	2.55150143265411e-11	C52 Retina_Cones	ubl3b	0.106
1.16966432446964e-15	1.10276	0.287	0.182	0.105	2.93328419290497e-11	C52 Retina_Cones	sdhdb	0.105
1.0376408241689e-13	0.513152	0.568	0.463	0.105	2.60219565885078e-09	C52 Retina_Cones	DPY19L3	0.105
1.98580150671282e-16	1.3076	0.267	0.163	0.104	4.97999301853441e-12	C52 Retina_Cones	ENSDARG00000089071	0.104
1.33978260506574e-14	0.923067	0.309	0.205	0.104	3.35990681698385e-10	C52 Retina_Cones	srrt	0.104
1.54898797089567e-16	0.906174	0.412	0.308	0.104	3.88455203341216e-12	C52 Retina_Cones	mfge8a	0.104
1.85054219867912e-15	1.10111	0.277	0.174	0.103	4.6407897258475e-11	C52 Retina_Cones	dph7	0.103
1.2564385804462e-15	1.0584	0.246	0.143	0.103	3.15089667204298e-11	C52 Retina_Cones	dpp7	0.103
1.81941209068291e-15	1.03934	0.259	0.156	0.103	4.5627216410146e-11	C52 Retina_Cones	mrm3b	0.103
1.97568796658487e-14	0.847863	0.4	0.297	0.103	4.95463028260153e-10	C52 Retina_Cones	faima	0.103
1.05001531076649e-13	0.780701	0.352	0.249	0.103	2.6332283963402e-09	C52 Retina_Cones	TMEM67	0.103
1.58233252177716e-12	0.666653	0.341	0.238	0.103	3.96817349811276e-08	C52 Retina_Cones	ENSDARG00000040920	0.103
1.06357405009267e-14	0.621902	0.48	0.377	0.103	2.66723100282241e-10	C52 Retina_Cones	mapk14a	0.103
1.28168992895343e-30	2.07463	0.153	0.051	0.102	3.21422200382941e-26	C52 Retina_Cones	ttll6	0.102
1.63301164021319e-15	1.16699	0.259	0.157	0.102	4.09526659132665e-11	C52 Retina_Cones	zgc:161973	0.102
1.23344917438298e-14	1.08619	0.326	0.224	0.102	3.09324383951764e-10	C52 Retina_Cones	smpd4	0.102
1.12955800610312e-14	0.998898	0.341	0.24	0.101	2.8327055677054e-10	C52 Retina_Cones	GANC	0.101
1.10513755417369e-14	0.861861	0.379	0.278	0.101	2.77146395835678e-10	C52 Retina_Cones	dnm1l	0.101
1.34093427350929e-12	0.678677	0.352	0.251	0.101	3.36279497110659e-08	C52 Retina_Cones	ctdnep1b	0.101
1.81817310891127e-12	0.644843	0.427	0.326	0.101	4.55961452252768e-08	C52 Retina_Cones	msrb3	0.101
1.32574647127707e-105	4.20448	0.111	0.011	0.1	3.32470700066864e-101	C52 Retina_Cones	opn1mw3	0.1
1.97781108609723e-14	0.969592	0.257	0.157	0.1	4.95995464171463e-10	C52 Retina_Cones	tfap2c	0.1
1.68937535749437e-17	1.44109	0.208	0.109	0.099	4.23661552152438e-13	C52 Retina_Cones	man2b1	0.099
1.06752648381838e-14	1.20683	0.297	0.198	0.099	2.67714291611974e-10	C52 Retina_Cones	fam167ab	0.099
1.70425261342533e-129	0.828176	0.998	0.899	0.099	4.27392470394804e-125	C52 Retina_Cones	atxn1a	0.099
1.900550554065e-13	0.748488	0.392	0.293	0.099	4.76620067948422e-09	C52 Retina_Cones	ENSDARG00000100549	0.099
1.12183897955266e-12	0.703087	0.344	0.245	0.099	2.81334779292217e-08	C52 Retina_Cones	atp6ap1la	0.099
1.97600305469896e-13	0.607426	0.445	0.346	0.099	4.95542046057406e-09	C52 Retina_Cones	hsd17b10	0.099
1.24000234920399e-12	0.547044	0.49	0.391	0.099	3.10967789133377e-08	C52 Retina_Cones	GRAMD4.1	0.099
1.42596204978223e-17	1.40594	0.201	0.103	0.098	3.57602762844387e-13	C52 Retina_Cones	myom2a	0.098
1.30164949829882e-16	1.21548	0.211	0.113	0.098	3.26427661183378e-12	C52 Retina_Cones	ENSDARG00000101564	0.098
1.62021996101468e-13	0.947219	0.306	0.208	0.098	4.0631876182326e-09	C52 Retina_Cones	MON1B.1	0.098
1.59475646644826e-11	0.654294	0.331	0.234	0.097	3.99933026655896e-07	C52 Retina_Cones	USP53	0.097
1.87523910423721e-14	0.632776	0.525	0.428	0.097	4.70272462560607e-10	C52 Retina_Cones	gpia	0.097
1.71828558410156e-16	0.603838	0.671	0.575	0.096	4.30911658780989e-12	C52 Retina_Cones	rtn4b	0.096
1.01706492521432e-12	0.542131	0.482	0.386	0.096	2.55059541945248e-08	C52 Retina_Cones	rnf10	0.096
1.12125731364275e-13	1.11358	0.266	0.171	0.095	2.81188909115329e-09	C52 Retina_Cones	ENSDARG00000116344	0.095
1.02400311596861e-13	0.86096	0.38	0.285	0.095	2.56799501422608e-09	C52 Retina_Cones	cyc1	0.095
1.79609799202122e-13	0.696212	0.437	0.342	0.095	4.50425454439081e-09	C52 Retina_Cones	ENSDARG00000040463	0.095
1.87481126844204e-12	0.673149	0.407	0.312	0.095	4.70165169899895e-08	C52 Retina_Cones	ENSDARG00000105261	0.095
1.08373829384523e-13	0.508991	0.563	0.468	0.095	2.71779889330506e-09	C52 Retina_Cones	CDS1	0.095
1.41610189419891e-18	1.42597	0.176	0.082	0.094	3.55130033027203e-14	C52 Retina_Cones	col17a1a	0.094
1.01543364310197e-16	1.41544	0.193	0.099	0.094	2.54650449017111e-12	C52 Retina_Cones	ENSDARG00000100293	0.094
1.16126304459559e-13	1.21376	0.261	0.167	0.094	2.91221546323681e-09	C52 Retina_Cones	phb2b	0.094
1.24514178506555e-12	0.69395	0.434	0.34	0.094	3.12256656858738e-08	C52 Retina_Cones	ttll11	0.094
1.84187621232097e-13	0.684059	0.458	0.364	0.094	4.61905716525854e-09	C52 Retina_Cones	ormdl1	0.094
1.96952085725081e-14	0.671422	0.498	0.404	0.094	4.93916440581358e-10	C52 Retina_Cones	radil	0.094
1.50295908472491e-16	1.32662	0.188	0.095	0.093	3.76912079267313e-12	C52 Retina_Cones	hs3st3l	0.093
1.88837879493915e-12	0.623646	0.44	0.347	0.093	4.7356763419484e-08	C52 Retina_Cones	prune	0.093
1.46846346493739e-11	0.517302	0.472	0.379	0.093	3.68261267736999e-07	C52 Retina_Cones	MDN1	0.093
1.56812874435516e-43	2.5579	0.118	0.026	0.092	3.93255326509386e-39	C52 Retina_Cones	ENSDARG00000056806	0.092
1.38255488262049e-12	1.01331	0.287	0.195	0.092	3.46717113463566e-08	C52 Retina_Cones	stx12	0.092
1.97914535026236e-10	0.583847	0.324	0.232	0.092	4.96330070938794e-06	C52 Retina_Cones	ENSDARG00000101689	0.092
1.88255128873502e-11	0.561883	0.444	0.352	0.092	4.72106212188969e-07	C52 Retina_Cones	cenpp	0.092
1.44452603398871e-11	0.52547	0.492	0.4	0.092	3.6225823880369e-07	C52 Retina_Cones	ccdc92	0.092
1.26421151955809e-32	2.51353	0.128	0.037	0.091	3.17038964874778e-28	C52 Retina_Cones	smim24	0.091
1.01222226599584e-12	0.969785	0.252	0.161	0.091	2.53845099866436e-08	C52 Retina_Cones	galm	0.091
1.890581499892e-12	0.845777	0.357	0.266	0.091	4.74120028542916e-08	C52 Retina_Cones	ube2l3b	0.091
1.94074186538573e-12	0.806531	0.409	0.318	0.091	4.86699245001433e-08	C52 Retina_Cones	RNF5	0.091
1.62372095493567e-11	0.547248	0.508	0.417	0.091	4.07196741078767e-07	C52 Retina_Cones	gripap1	0.091
1.78519715703651e-14	1.25652	0.201	0.111	0.09	4.47691743041616e-10	C52 Retina_Cones	ENSDARG00000077057	0.09
1.54461443213705e-10	0.548044	0.404	0.314	0.09	3.8735840729133e-06	C52 Retina_Cones	cep135	0.09
1.51595938661715e-12	0.546354	0.553	0.463	0.09	3.80172294975849e-08	C52 Retina_Cones	gcdha	0.09
1.6429353495197e-11	0.887893	0.311	0.222	0.089	4.12015326952549e-07	C52 Retina_Cones	ENSDARG00000097704	0.089
1.41215148487089e-11	0.839088	0.316	0.227	0.089	3.54139349375922e-07	C52 Retina_Cones	flii	0.089
1.59778009797062e-11	0.834365	0.297	0.208	0.089	4.00691292969071e-07	C52 Retina_Cones	prdx6	0.089
1.14756668964015e-13	0.813053	0.425	0.336	0.089	2.87786774427956e-09	C52 Retina_Cones	acbd5a	0.089
1.73221897985707e-12	1.19132	0.248	0.16	0.088	4.34405875768557e-08	C52 Retina_Cones	dusp12	0.088
1.12908780510041e-11	0.723959	0.402	0.314	0.088	2.83152639763081e-07	C52 Retina_Cones	vdac1	0.088
1.08837783538591e-20	1.72029	0.145	0.058	0.087	2.72943393558079e-16	C52 Retina_Cones	ela3l	0.087
1.46946211300534e-11	0.946418	0.311	0.224	0.087	3.6851170869948e-07	C52 Retina_Cones	zdhhc18a	0.087
1.60689260719238e-11	0.9025	0.319	0.232	0.087	4.02976528031706e-07	C52 Retina_Cones	scp2a	0.087
1.37188875536789e-10	0.768309	0.299	0.212	0.087	3.44042262071159e-06	C52 Retina_Cones	rabl2	0.087
1.03624339061677e-09	0.60857	0.329	0.242	0.087	2.59869117498874e-05	C52 Retina_Cones	sncga	0.087
1.81720174060268e-12	1.0938	0.219	0.133	0.086	4.55717852508341e-08	C52 Retina_Cones	hps1	0.086
1.06775334358806e-10	0.702476	0.374	0.288	0.086	2.67771183505014e-06	C52 Retina_Cones	st8sia3	0.086
1.08549751548144e-10	0.587034	0.404	0.318	0.086	2.72221066932435e-06	C52 Retina_Cones	scpep1	0.086
1.80294902541645e-23	1.97496	0.133	0.048	0.085	4.52143556593937e-19	C52 Retina_Cones	cishb	0.085
1.2647521193109e-11	0.595353	0.46	0.376	0.084	3.17174536480786e-07	C52 Retina_Cones	opa1	0.084
1.42469637112223e-14	1.3758	0.168	0.085	0.083	3.57285355950033e-10	C52 Retina_Cones	myl2b	0.083
1.66124073419151e-11	1.05518	0.218	0.135	0.083	4.16605951320548e-07	C52 Retina_Cones	si:ch211-51h9.6	0.083
1.58670085195436e-11	0.851218	0.206	0.123	0.083	3.97912839653115e-07	C52 Retina_Cones	cacna1sa	0.083
1.95211612915056e-10	0.841513	0.266	0.183	0.083	4.89551682868377e-06	C52 Retina_Cones	ptpmt1	0.083
1.69853398253028e-10	0.751619	0.339	0.256	0.083	4.25958352138944e-06	C52 Retina_Cones	ENSDARG00000096310	0.083
1.43322402062434e-10	0.672338	0.407	0.324	0.083	3.59423919892172e-06	C52 Retina_Cones	AKAP10	0.083
1.01316069919385e-17	1.75307	0.146	0.064	0.082	2.54080440143834e-13	C52 Retina_Cones	mei4	0.082
1.3440013572205e-11	1.08315	0.206	0.124	0.082	3.37048660363758e-07	C52 Retina_Cones	GPR20	0.082
1.99705094623588e-11	1.00991	0.206	0.124	0.082	5.00820436297034e-07	C52 Retina_Cones	ano9a	0.082
1.34662524302299e-11	0.758311	0.427	0.345	0.082	3.37706678445305e-07	C52 Retina_Cones	glyr1	0.082
1.25581937040509e-11	0.60184	0.452	0.37	0.082	3.14934381710188e-07	C52 Retina_Cones	ccpg1	0.082
1.89889800027471e-10	0.88513	0.299	0.218	0.081	4.76205640508893e-06	C52 Retina_Cones	trnau1apa	0.081
1.83179468845149e-13	1.4117	0.174	0.094	0.08	4.59377471969866e-09	C52 Retina_Cones	VASH1	0.08
1.45198198718162e-10	0.607542	0.41	0.33	0.08	3.64128042745408e-06	C52 Retina_Cones	ENSDARG00000060838	0.08
1.81786905905622e-11	1.18592	0.204	0.125	0.079	4.5588520263012e-07	C52 Retina_Cones	ENSDARG00000112947	0.079
1.3726210316136e-09	0.811922	0.276	0.197	0.079	3.44225902308058e-05	C52 Retina_Cones	pdxka	0.079
1.32384025040874e-09	0.806211	0.319	0.24	0.079	3.31992657997503e-05	C52 Retina_Cones	map3k20a.1	0.079
1.5224891888566e-12	1.21274	0.168	0.09	0.078	3.81809838781459e-08	C52 Retina_Cones	fam20a	0.078
1.17387395570533e-09	0.908527	0.274	0.196	0.078	2.94384110611782e-05	C52 Retina_Cones	mlf1	0.078
1.36226367849537e-11	0.563351	0.507	0.429	0.078	3.4162848529307e-07	C52 Retina_Cones	ABCC1	0.078
1.90474739218787e-14	1.47539	0.15	0.073	0.077	4.77672551012874e-10	C52 Retina_Cones	ENSDARG00000075273	0.077
1.51685245675457e-09	0.882572	0.226	0.149	0.077	3.80396259104911e-05	C52 Retina_Cones	lipea	0.077
1.29389390794428e-09	0.826408	0.304	0.227	0.077	3.24482714234265e-05	C52 Retina_Cones	ERLIN2	0.077
1.46667335487995e-09	0.668923	0.369	0.292	0.077	3.67812343936795e-05	C52 Retina_Cones	eif4a3	0.077
1.26291817728237e-09	0.629967	0.379	0.302	0.077	3.16714620498872e-05	C52 Retina_Cones	PSMD4	0.077
1.24806277455617e-10	0.501918	0.495	0.418	0.077	3.12989182603197e-06	C52 Retina_Cones	pdcd4b	0.077
1.54313894167855e-09	0.649733	0.374	0.298	0.076	3.86988383794147e-05	C52 Retina_Cones	sec31a	0.076
1.74322913038822e-09	0.625969	0.407	0.331	0.076	4.37167001318758e-05	C52 Retina_Cones	ints13	0.076
1.84816178558803e-08	0.611014	0.347	0.271	0.076	4.6348199999999998E-4	C52 Retina_Cones	tp63	0.076
1.95343039150173e-10	0.600637	0.44	0.364	0.076	4.89881273580804e-06	C52 Retina_Cones	rpia	0.076
1.8804814839205e-11	1.47096	0.179	0.104	0.075	4.71587146537583e-07	C52 Retina_Cones	chst14	0.075
1.03103724491045e-09	0.829321	0.344	0.269	0.075	2.58563520278643e-05	C52 Retina_Cones	uck2a	0.075
1.18747612597978e-09	0.660929	0.419	0.344	0.075	2.9779526287321e-05	C52 Retina_Cones	stam2	0.075
1.12283295516721e-10	1.20442	0.184	0.11	0.074	2.81584048496834e-06	C52 Retina_Cones	mthfd1b	0.074
1.86728877317987e-09	0.978238	0.244	0.17	0.074	4.68278678538047e-05	C52 Retina_Cones	zdhhc16b	0.074
1.82993411554352e-09	0.755403	0.349	0.275	0.074	4.58910877496005e-05	C52 Retina_Cones	CPD	0.074
1.32400524684475e-08	0.734915	0.299	0.225	0.074	3.3203399999999999E-4	C52 Retina_Cones	aldh4a1	0.074
1.10814252261752e-08	0.720534	0.314	0.24	0.074	2.7789999999999998E-4	C52 Retina_Cones	SLC45A4	0.074
1.08892019887889e-08	0.70828	0.304	0.23	0.074	2.7307900000000002E-4	C52 Retina_Cones	ENSDARG00000097795	0.074
1.12361321256128e-09	0.692435	0.397	0.323	0.074	2.81779721446118e-05	C52 Retina_Cones	bsg	0.074
1.93917059099843e-09	0.661799	0.365	0.291	0.074	4.86305200810586e-05	C52 Retina_Cones	unga	0.074
1.10528775826975e-38	3.11671	0.091	0.018	0.073	2.77184064018889e-34	C52 Retina_Cones	FBXO40	0.073
1.4479528321169e-17	1.99919	0.121	0.048	0.073	3.63117611238277e-13	C52 Retina_Cones	cntf	0.073
1.78968776308357e-12	1.41605	0.156	0.083	0.073	4.48817897226097e-08	C52 Retina_Cones	SLC7A9	0.073
1.52887138155873e-11	1.25041	0.163	0.09	0.073	3.83410365067297e-07	C52 Retina_Cones	RFX1	0.073
1.12036274605471e-08	0.837085	0.248	0.175	0.073	2.8096499999999999E-4	C52 Retina_Cones	tax1bp3	0.073
1.09459810011185e-08	0.668215	0.317	0.244	0.073	2.74503E-4	C52 Retina_Cones	ENSDARG00000017537	0.073
1.51721947963495e-10	0.597874	0.48	0.407	0.073	3.80488301102852e-06	C52 Retina_Cones	sos1	0.073
1.11270510030854e-08	0.578715	0.384	0.311	0.073	2.7904399999999999E-4	C52 Retina_Cones	fam162a	0.073
1.43985983588462e-10	0.545655	0.483	0.41	0.073	3.61088049643145e-06	C52 Retina_Cones	dcps	0.073
1.19684524744147e-17	1.70092	0.118	0.046	0.072	3.00144851153373e-13	C52 Retina_Cones	ENSDARG00000096954	0.072
1.9450873872112e-10	1.31119	0.176	0.104	0.072	4.87789014964824e-06	C52 Retina_Cones	ENSDARG00000088343	0.072
1.53914442250572e-09	1.06574	0.208	0.136	0.072	3.85986638275985e-05	C52 Retina_Cones	si:dkeyp-34c12.1	0.072
1.63257502362493e-09	1.06259	0.208	0.136	0.072	4.0941716442466e-05	C52 Retina_Cones	tnni4a	0.072
1.55338747088678e-08	0.8324	0.233	0.161	0.072	3.8955899999999999E-4	C52 Retina_Cones	LRRC28	0.072
1.31353683452183e-08	0.808463	0.228	0.156	0.072	3.2940900000000002E-4	C52 Retina_Cones	fut9b.1	0.072
1.64185201868458e-08	0.797991	0.234	0.162	0.072	4.1174400000000002E-4	C52 Retina_Cones	ENSDARG00000087555	0.072
1.79760675706802e-08	0.795597	0.229	0.157	0.072	4.5080400000000002E-4	C52 Retina_Cones	ENSDARG00000103827	0.072
1.26732107073466e-08	0.772276	0.296	0.224	0.072	3.17819E-4	C52 Retina_Cones	nat10	0.072
1.56068452093537e-08	0.641567	0.196	0.124	0.072	3.91388E-4	C52 Retina_Cones	fabp7a	0.072
1.46067227010797e-08	0.893001	0.279	0.208	0.071	3.6630700000000001E-4	C52 Retina_Cones	brat1	0.071
1.246335778505e-08	0.647705	0.372	0.301	0.071	3.1255600000000002E-4	C52 Retina_Cones	pcdh1g30	0.071
1.02278298291952e-07	0.579493	0.331	0.26	0.071	2.564935E-3	C52 Retina_Cones	glrba	0.071
1.0099134315924e-08	0.562294	0.382	0.311	0.071	2.5326599999999998E-4	C52 Retina_Cones	tsr1	0.071
1.38211052725291e-07	0.534519	0.347	0.276	0.071	3.4660569999999998E-3	C52 Retina_Cones	ENSDARG00000088079	0.071
1.03057842158971e-16	1.89269	0.115	0.045	0.07	2.58448456566267e-12	C52 Retina_Cones	trim55a	0.07
1.11745382411444e-11	1.15971	0.145	0.075	0.07	2.8023507001142e-07	C52 Retina_Cones	ENSDARG00000104388	0.07
1.18975813765223e-10	1.13048	0.161	0.091	0.07	2.98367545760426e-06	C52 Retina_Cones	zgc:174288	0.07
1.77894683619976e-07	0.545042	0.304	0.234	0.07	4.4612430000000002E-3	C52 Retina_Cones	ENSDARG00000070387	0.07
1.33492146330899e-08	0.519388	0.42	0.35	0.07	3.34772E-4	C52 Retina_Cones	SACS	0.07
1.01526216748401e-09	0.508052	0.478	0.408	0.07	2.5460744636164e-05	C52 Retina_Cones	cish	0.07
1.40409277111967e-10	1.27367	0.158	0.089	0.069	3.5211838514139e-06	C52 Retina_Cones	ENSDARG00000036473	0.069
1.58153106093925e-08	1.02908	0.257	0.188	0.069	3.9661600000000003E-4	C52 Retina_Cones	caskb	0.069
1.01202006059983e-07	0.627033	0.292	0.223	0.069	2.5379439999999999E-3	C52 Retina_Cones	aire	0.069
1.3204074605792e-10	1.26791	0.153	0.085	0.068	3.31131782964052e-06	C52 Retina_Cones	zgc:101583	0.068
1.98309226094993e-08	0.976395	0.224	0.156	0.068	4.9731999999999999E-4	C52 Retina_Cones	gca	0.068
1.75648018694502e-08	0.883436	0.304	0.236	0.068	4.4048999999999998E-4	C52 Retina_Cones	smarcad1a	0.068
1.14327096112589e-07	0.64822	0.272	0.204	0.068	2.8670950000000001E-3	C52 Retina_Cones	ciz1a	0.068
1.3076356066914e-08	0.624463	0.392	0.324	0.068	3.2792900000000002E-4	C52 Retina_Cones	armc8	0.068
1.09718797640365e-08	0.61755	0.385	0.317	0.068	2.7515299999999999E-4	C52 Retina_Cones	kgd4	0.068
1.11768481496496e-41	3.23514	0.081	0.014	0.067	2.80292997896912e-37	C52 Retina_Cones	ENSDARG00000058682	0.067
1.36067275473315e-08	0.9318	0.183	0.116	0.067	3.4122999999999998E-4	C52 Retina_Cones	bmper	0.067
1.09832135358107e-08	0.868335	0.173	0.106	0.067	2.7543700000000001E-4	C52 Retina_Cones	cyp3a65	0.067
1.45583402392113e-07	0.773618	0.238	0.171	0.067	3.650941E-3	C52 Retina_Cones	kctd9a	0.067
1.0725300654555e-07	0.757769	0.251	0.184	0.067	2.6896910000000001E-3	C52 Retina_Cones	pttg1	0.067
1.4782312749644e-08	0.501335	0.495	0.428	0.067	3.7071100000000002E-4	C52 Retina_Cones	KAT6B	0.067
1.44622591567771e-25	2.69065	0.09	0.024	0.066	3.62684535133655e-21	C52 Retina_Cones	si:busm1-57f23.1	0.066
1.11012595761962e-10	1.23888	0.141	0.075	0.066	2.78397387651849e-06	C52 Retina_Cones	ENSDARG00000101191	0.066
1.20248277494636e-07	0.578981	0.35	0.284	0.066	3.0155859999999998E-3	C52 Retina_Cones	napbb	0.066
1.83378822362383e-07	0.860122	0.223	0.158	0.065	4.5987739999999999E-3	C52 Retina_Cones	metap1d	0.065
1.93648266781784e-07	0.820714	0.248	0.183	0.065	4.8563110000000003E-3	C52 Retina_Cones	nphp1	0.065
1.32798007021596e-07	0.816257	0.231	0.166	0.065	3.3303080000000001E-3	C52 Retina_Cones	dhodh	0.065
1.52812458234162e-07	0.776688	0.286	0.221	0.065	3.8322310000000002E-3	C52 Retina_Cones	ccdc149b	0.065
1.0884850575724e-07	0.679592	0.297	0.232	0.065	2.729703E-3	C52 Retina_Cones	tmf1	0.065
1.5628411083164e-07	0.645159	0.324	0.259	0.065	3.9192929999999999E-3	C52 Retina_Cones	TBC1D24	0.065
1.1601351679121e-07	0.562844	0.35	0.285	0.065	2.9093869999999998E-3	C52 Retina_Cones	sptlc2b	0.065
1.14495541432192e-07	0.917033	0.249	0.185	0.064	2.8713190000000002E-3	C52 Retina_Cones	ENSDARG00000076585	0.064
1.28015044861188e-07	0.690959	0.326	0.262	0.064	3.2103610000000001E-3	C52 Retina_Cones	pcm1	0.064
1.40775151470799e-08	0.538815	0.427	0.363	0.064	3.5303599999999999E-4	C52 Retina_Cones	galk1	0.064
1.16383469702841e-10	0.527846	0.125	0.061	0.064	2.91866465320785e-06	C52 Retina_Cones	rgs9bp	0.064
1.01782086621894e-12	1.63059	0.116	0.053	0.063	2.55249116830385e-08	C52 Retina_Cones	zgc:194209	0.063
1.91138775039948e-07	0.896747	0.251	0.188	0.063	4.793378E-3	C52 Retina_Cones	mrps18a	0.063
1.06671242131112e-07	0.946475	0.184	0.122	0.062	2.675101E-3	C52 Retina_Cones	ENSDARG00000102146	0.062
1.89629207343218e-07	0.516861	0.397	0.335	0.062	4.7555210000000004E-3	C52 Retina_Cones	lemd3	0.062
1.03268461000025e-08	1.28618	0.154	0.093	0.061	2.5897700000000002E-4	C52 Retina_Cones	GPR89B	0.061
1.16919302078134e-06	0.792868	0.256	0.195	0.061	2.9321023000000002E-2	C52 Retina_Cones	lamb2	0.061
1.32034326575272e-08	0.633405	0.412	0.351	0.061	3.3111600000000001E-4	C52 Retina_Cones	ENSDARG00000101128	0.061
1.24242107295365e-07	0.607022	0.365	0.304	0.061	3.1157440000000002E-3	C52 Retina_Cones	si:dkey-21c1.1	0.061
1.5147960863793e-08	1.32717	0.148	0.088	0.06	3.7988099999999999E-4	C52 Retina_Cones	DNAH12	0.06
1.80133535347112e-08	1.13095	0.145	0.085	0.06	4.5173899999999999E-4	C52 Retina_Cones	cftr	0.06
1.33480351859152e-07	1.10317	0.174	0.114	0.06	3.3474199999999998E-3	C52 Retina_Cones	rflna	0.06
1.22317917836151e-07	1.09499	0.168	0.108	0.06	3.0674890000000001E-3	C52 Retina_Cones	plcd1b	0.06
1.6986377328338e-07	0.776044	0.158	0.098	0.06	4.2598439999999996E-3	C52 Retina_Cones	CHMP6	0.06
1.35458859069794e-06	0.697507	0.266	0.206	0.06	3.3970372999999998E-2	C52 Retina_Cones	atp6v0a2b	0.06
1.97148317607276e-06	0.6493	0.267	0.207	0.06	4.9440854999999999E-2	C52 Retina_Cones	gyg1b	0.06
1.48200658675495e-13	2.02148	0.1	0.041	0.059	3.71657611826406e-09	C52 Retina_Cones	snai2	0.059
1.31840421818073e-12	1.72636	0.106	0.047	0.059	3.30629409835364e-08	C52 Retina_Cones	endou2	0.059
1.36539551027434e-07	1.36662	0.158	0.1	0.058	3.4241390000000001E-3	C52 Retina_Cones	RSPH1	0.058
1.29051460228226e-07	1.16484	0.161	0.103	0.058	3.236353E-3	C52 Retina_Cones	gtf2h2	0.058
1.0596554891577e-06	0.876678	0.228	0.17	0.058	2.657404E-2	C52 Retina_Cones	LCA5	0.058
1.79258120731907e-06	0.839174	0.233	0.175	0.058	4.4954352000000003E-2	C52 Retina_Cones	ankra2	0.058
1.77655468985784e-06	0.825827	0.228	0.17	0.058	4.4552438999999999E-2	C52 Retina_Cones	umad1	0.058
1.47129707929553e-06	0.82285	0.203	0.145	0.058	3.6897187999999997E-2	C52 Retina_Cones	gmcl1	0.058
1.68431468848898e-06	0.785288	0.246	0.188	0.058	4.2239244000000002E-2	C52 Retina_Cones	mfap1	0.058
1.8518523246059e-06	0.716056	0.252	0.194	0.058	4.6440753000000001E-2	C52 Retina_Cones	as3mt	0.058
1.84639428608966e-07	0.708661	0.374	0.316	0.058	4.630388E-3	C52 Retina_Cones	hikeshi	0.058
1.38300276708069e-06	0.672089	0.284	0.226	0.058	3.4682943000000001E-2	C52 Retina_Cones	adrm1	0.058
1.6783247078128e-07	0.625186	0.389	0.331	0.058	4.2089029999999999E-3	C52 Retina_Cones	impa2	0.058
1.79075957613146e-06	0.570222	0.317	0.259	0.058	4.4908668999999998E-2	C52 Retina_Cones	hook2	0.058
1.3602049213469e-06	0.840453	0.186	0.129	0.057	3.4111218999999998E-2	C52 Retina_Cones	C18H15orf61	0.057
1.64033832451969e-06	0.753612	0.276	0.219	0.057	4.1136405000000001E-2	C52 Retina_Cones	si:ch211-51h9.7	0.057
1.37421447263392e-06	0.575488	0.331	0.274	0.057	3.4462551000000001E-2	C52 Retina_Cones	zgc:109986	0.057
1.31226967407181e-06	0.523782	0.36	0.303	0.057	3.2909098999999997E-2	C52 Retina_Cones	crata	0.057
1.29287924278839e-07	1.12561	0.141	0.085	0.056	3.2422829999999999E-3	C52 Retina_Cones	bambib	0.056
1.57988670066011e-06	0.915183	0.191	0.135	0.056	3.9620399000000001E-2	C52 Retina_Cones	pdia3	0.056
1.64333826351886e-06	0.985648	0.188	0.133	0.055	4.1211637000000002E-2	C52 Retina_Cones	PHF13	0.055
1.67174460131157e-06	0.970367	0.178	0.123	0.055	4.1924010999999997E-2	C52 Retina_Cones	tmem177	0.055
1.82221120537241e-06	0.943561	0.178	0.123	0.055	4.5697412999999999E-2	C52 Retina_Cones	ENSDARG00000088549	0.055
1.04586737425661e-06	0.670848	0.331	0.276	0.055	2.6228261999999999E-2	C52 Retina_Cones	gfm1	0.055
1.2259522813294e-05	0.643946	0.209	0.154	0.055	0.30744431300000002	C52 Retina_Cones	eef1da	0.055
1.31951988187546e-06	0.576292	0.334	0.279	0.055	3.3090920000000003E-2	C52 Retina_Cones	phgdh	0.055
1.42491876458984e-06	0.502693	0.429	0.374	0.055	3.5734112999999998E-2	C52 Retina_Cones	ENSDARG00000044179	0.055
1.17829921383739e-06	1.11694	0.168	0.114	0.054	2.9549387999999999E-2	C52 Retina_Cones	chac2	0.054
1.41325404275335e-06	1.0581	0.166	0.112	0.054	3.5441584999999998E-2	C52 Retina_Cones	LMLN	0.054
1.26072881819911e-05	0.593333	0.244	0.19	0.054	0.31616557299999998	C52 Retina_Cones	agpat5	0.054
1.25708448481395e-06	0.592033	0.342	0.288	0.054	3.1525165000000001E-2	C52 Retina_Cones	rpl22l1	0.054
1.54109825280287e-06	0.545508	0.344	0.29	0.054	3.8647661999999999E-2	C52 Retina_Cones	hagh	0.054
1.62833243683464e-08	1.26404	0.116	0.063	0.053	4.0835300000000003E-4	C52 Retina_Cones	ENSDARG00000096901	0.053
1.43069742844789e-08	1.21369	0.116	0.063	0.053	3.5879E-4	C52 Retina_Cones	ENSDARG00000052680	0.053
1.17969919832984e-06	1.03726	0.145	0.092	0.053	2.9584495999999998E-2	C52 Retina_Cones	sft2d2b	0.053
1.15832343002451e-05	0.750952	0.229	0.176	0.053	0.290484	C52 Retina_Cones	ndufs4	0.053
1.50736656750249e-06	0.654542	0.317	0.264	0.053	3.7801739000000001E-2	C52 Retina_Cones	fkbp2	0.053
1.46196050517487e-05	0.631734	0.259	0.206	0.053	0.36663045500000002	C52 Retina_Cones	ENSDARG00000096457	0.053
1.41334858335735e-05	0.615662	0.224	0.171	0.053	0.35443955799999999	C52 Retina_Cones	mdm1	0.053
1.58654939736892e-11	1.67746	0.09	0.038	0.052	3.97874857872179e-07	C52 Retina_Cones	ENSDARG00000088167	0.052
1.12859507557869e-05	0.796819	0.214	0.162	0.052	0.28302907300000002	C52 Retina_Cones	aldh9a1b	0.052
1.17257837710112e-05	0.777409	0.231	0.179	0.052	0.29405920499999999	C52 Retina_Cones	grwd1	0.052
1.08796402631469e-05	0.775909	0.236	0.184	0.052	0.27283961899999998	C52 Retina_Cones	mbip	0.052
1.22399682734264e-05	0.770241	0.191	0.139	0.052	0.30695392399999999	C52 Retina_Cones	ENSDARG00000087453	0.052
1.27543231179571e-06	1.47013	0.146	0.095	0.051	3.1985291999999999E-2	C52 Retina_Cones	tdrd1	0.051
1.17742029696004e-08	1.41998	0.108	0.057	0.051	2.9527299999999998E-4	C52 Retina_Cones	col28a1b	0.051
1.34114184844501e-07	1.34624	0.121	0.07	0.051	3.3633159999999999E-3	C52 Retina_Cones	aggf1	0.051
1.69821761246589e-07	1.14678	0.121	0.07	0.051	4.2587900000000001E-3	C52 Retina_Cones	TSTD1	0.051
1.9718234188451e-06	1.07732	0.14	0.089	0.051	4.9449387999999997E-2	C52 Retina_Cones	zgc:174972	0.051
1.09300025032101e-05	0.837278	0.178	0.127	0.051	0.274103	C52 Retina_Cones	ENSDARG00000116207	0.051
1.73318758726144e-05	0.817024	0.203	0.152	0.051	0.43464878299999998	C52 Retina_Cones	fxr1	0.051
1.2822569903278e-05	0.750938	0.251	0.2	0.051	0.32156440800000002	C52 Retina_Cones	rabgef1	0.051
1.71943758875225e-05	0.749124	0.234	0.183	0.051	0.43120055899999998	C52 Retina_Cones	ENSDARG00000098338	0.051
1.37597093516665e-05	0.730988	0.196	0.145	0.051	0.34506599100000002	C52 Retina_Cones	tp53bp2a	0.051
1.97008070095286e-05	0.662895	0.259	0.208	0.051	0.494057	C52 Retina_Cones	zcchc4	0.051
1.55004630600691e-05	0.637571	0.272	0.221	0.051	0.38872061299999999	C52 Retina_Cones	pes	0.051
1.77311940899023e-05	0.629525	0.257	0.206	0.051	0.44466288500000001	C52 Retina_Cones	casp8ap2	0.051
1.29385175324345e-05	0.59533	0.272	0.221	0.051	0.32447214299999999	C52 Retina_Cones	atp6v1c1a	0.051
1.38254959587938e-05	0.507933	0.317	0.266	0.051	0.34671578800000002	C52 Retina_Cones	mccc1	0.051
1.58593597559562e-05	0.817614	0.196	0.146	0.05	0.39772102399999998	C52 Retina_Cones	DHX29	0.05
1.14975547862829e-05	0.801803	0.239	0.189	0.05	0.28833567900000001	C52 Retina_Cones	MYORG.1	0.05
1.19530517227191e-05	0.744503	0.254	0.204	0.05	0.299759	C52 Retina_Cones	pcyt1aa	0.05
1.25626006890172e-05	0.70713	0.254	0.204	0.05	0.31504490000000002	C52 Retina_Cones	nceh1b.1	0.05
1.47072734343768e-05	0.681533	0.252	0.202	0.05	0.36882900299999999	C52 Retina_Cones	slc38a6	0.05
1.42999640679575e-05	0.569578	0.304	0.254	0.05	0.35861449899999998	C52 Retina_Cones	MCAT	0.05
1.15171300019667e-05	0.551823	0.334	0.284	0.05	0.288827	C52 Retina_Cones	dhdh.2	0.05
1.2714318470682e-05	0.531733	0.339	0.289	0.05	0.31885	C52 Retina_Cones	lipt1	0.05
1.71021440723476e-05	0.525018	0.306	0.256	0.05	0.42888756900000002	C52 Retina_Cones	prkacbb	0.05
1.32528112882952e-05	0.501822	0.327	0.277	0.05	0.33235400100000001	C52 Retina_Cones	dhrs13a.1	0.05
1.68309004021001e-09	1.77203	0.093	0.044	0.049	4.22085320283865e-05	C52 Retina_Cones	actc2	0.049
1.34764846404116e-07	1.44544	0.113	0.064	0.049	3.3796329999999999E-3	C52 Retina_Cones	ENSDARG00000106245	0.049
1.07632245763286e-06	1.18179	0.126	0.077	0.049	2.6992015000000001E-2	C52 Retina_Cones	tbx5b	0.049
1.45136678209586e-05	0.908239	0.221	0.172	0.049	0.36397376199999998	C52 Retina_Cones	ENSDARG00000067817	0.049
1.75044533166726e-05	0.690868	0.146	0.097	0.049	0.43897668000000001	C52 Retina_Cones	ENSDARG00000077861	0.049
1.89887111591499e-05	0.535423	0.311	0.262	0.049	0.47619889799999998	C52 Retina_Cones	dnal1	0.049
1.70503328463175e-05	0.906192	0.158	0.11	0.048	0.42758824699999998	C52 Retina_Cones	ctsa	0.048
1.17267E-4	0.625847	0.223	0.175	0.048	1	C52 Retina_Cones	zgc:162297	0.048
1.53636377031405e-05	0.616598	0.329	0.281	0.048	0.385289	C52 Retina_Cones	arl6ip1	0.048
1.23111589804948e-05	0.576309	0.301	0.253	0.048	0.308739	C52 Retina_Cones	ddi2	0.048
1.1340699999999999E-4	0.537097	0.226	0.178	0.048	1	C52 Retina_Cones	stxbp3	0.048
1.44043237696187e-05	0.506299	0.349	0.301	0.048	0.361232	C52 Retina_Cones	ENSDARG00000104568	0.048
1.26797186880056e-10	1.86936	0.081	0.034	0.047	3.17981985257804e-06	C52 Retina_Cones	ENSDARG00000030163	0.047
1.46484620838479e-07	1.35014	0.103	0.056	0.047	3.6735409999999998E-3	C52 Retina_Cones	fkbp6	0.047
1.4359783068065e-06	1.33019	0.118	0.071	0.047	3.6011464E-2	C52 Retina_Cones	ENSDARG00000102160	0.047
1.45038339604094e-05	0.989183	0.148	0.101	0.047	0.363727	C52 Retina_Cones	ENSDARG00000059466	0.047
1.01025047883557e-05	0.89396	0.138	0.091	0.047	0.253351	C52 Retina_Cones	zdhhc5b	0.047
1.86619931869355e-05	0.677772	0.272	0.225	0.047	0.46800546500000001	C52 Retina_Cones	siva1	0.047
1.53168093964392e-05	0.621859	0.329	0.282	0.047	0.38411494600000001	C52 Retina_Cones	abhd4	0.047
1.42515436308623e-05	0.604609	0.322	0.275	0.047	0.35740021100000002	C52 Retina_Cones	rassf8b	0.047
1.50588056920244e-05	0.57399	0.327	0.28	0.047	0.37764472900000001	C52 Retina_Cones	itga2b	0.047
1.97310723954914e-05	0.530634	0.317	0.27	0.047	0.49481583400000001	C52 Retina_Cones	nubp2	0.047
1.18722511495947e-12	1.98673	0.073	0.027	0.046	2.97732314329535e-08	C52 Retina_Cones	ENSDARG00000094386	0.046
1.70854396058144e-08	1.60536	0.09	0.044	0.046	4.2846900000000001E-4	C52 Retina_Cones	zp3c	0.046
1.60452618650428e-06	1.37043	0.115	0.069	0.046	4.0238308E-2	C52 Retina_Cones	ENSDARG00000067701	0.046
1.18020969750449e-06	1.19766	0.11	0.064	0.046	2.9597299000000001E-2	C52 Retina_Cones	mespaa	0.046
1.56193966781821e-05	1.08097	0.146	0.1	0.046	0.39170323000000001	C52 Retina_Cones	gbx2	0.046
1.19317E-4	0.573325	0.221	0.175	0.046	1	C52 Retina_Cones	lamtor5	0.046
1.28693345870264e-05	0.568399	0.364	0.318	0.046	0.32273717299999999	C52 Retina_Cones	ENSDARG00000056961	0.046
1.25047129253308e-05	0.563669	0.347	0.301	0.046	0.31359319099999999	C52 Retina_Cones	adnp2b	0.046
1.6738699999999999E-4	0.558845	0.188	0.142	0.046	1	C52 Retina_Cones	piga	0.046
1.0034700000000001E-4	0.5336	0.286	0.24	0.046	1	C52 Retina_Cones	ctsd	0.046
1.0276433722271e-05	0.508588	0.372	0.326	0.046	0.25771240499999998	C52 Retina_Cones	zgc:153990	0.046
1.10828071457373e-09	1.74728	0.08	0.035	0.045	2.779346376008e-05	C52 Retina_Cones	ENSDARG00000071085	0.045
1.92985178703281e-09	1.40278	0.08	0.035	0.045	4.83968231152089e-05	C52 Retina_Cones	nrn1lb	0.045
1.4836496348047e-05	1.02313	0.135	0.09	0.045	0.37207	C52 Retina_Cones	nedd1	0.045
1.2409399999999999E-4	0.670361	0.174	0.129	0.045	1	C52 Retina_Cones	CCDC88A	0.045
1.09786E-4	0.649726	0.168	0.123	0.045	1	C52 Retina_Cones	AMPD3	0.045
1.2921446209763e-05	0.627016	0.331	0.286	0.045	0.32404402799999998	C52 Retina_Cones	nr2c1	0.045
1.15569E-4	0.623806	0.231	0.186	0.045	1	C52 Retina_Cones	hccsa.1	0.045
1.7222599999999999E-4	0.574391	0.221	0.176	0.045	1	C52 Retina_Cones	nkx2.2a	0.045
1.03889228295386e-06	1.41871	0.101	0.057	0.044	2.6053341000000001E-2	C52 Retina_Cones	ENSDARG00000089563	0.044
1.11595E-4	0.81956	0.213	0.169	0.044	1	C52 Retina_Cones	tbpl1	0.044
1.48035E-4	0.642741	0.204	0.16	0.044	1	C52 Retina_Cones	st7l	0.044
1.75143E-4	0.642368	0.234	0.19	0.044	1	C52 Retina_Cones	CDY2B	0.044
1.76906553416535e-05	0.587356	0.329	0.285	0.044	0.44364625499999999	C52 Retina_Cones	cdk8	0.044
1.2696800000000001E-4	0.541885	0.272	0.228	0.044	1	C52 Retina_Cones	rock2b	0.044
1.95916468616426e-05	0.500175	0.369	0.325	0.044	0.491319	C52 Retina_Cones	metap2a	0.044
1.0124596924704e-06	1.17784	0.095	0.052	0.043	2.5390464000000001E-2	C52 Retina_Cones	SLC17A7	0.043
1.31011643194309e-05	1.02945	0.115	0.072	0.043	0.32855099900000001	C52 Retina_Cones	cyp27c1	0.043
1.1074E-4	0.890024	0.171	0.128	0.043	1	C52 Retina_Cones	fbxo43	0.043
1.2776399999999999E-4	0.776527	0.148	0.105	0.043	1	C52 Retina_Cones	ercc6l	0.043
1.1949E-4	0.755919	0.159	0.116	0.043	1	C52 Retina_Cones	slc13a4	0.043
1.5482199999999999E-4	0.755349	0.223	0.18	0.043	1	C52 Retina_Cones	RNF14	0.043
1.02995E-4	0.71387	0.248	0.205	0.043	1	C52 Retina_Cones	mrps10	0.043
1.349E-4	0.710846	0.236	0.193	0.043	1	C52 Retina_Cones	eapp	0.043
1.3823700000000001E-4	0.698237	0.179	0.136	0.043	1	C52 Retina_Cones	tufm	0.043
1.13281578165686e-05	0.538149	0.377	0.334	0.043	0.28408754200000003	C52 Retina_Cones	ENSDARG00000036493	0.043
1.7304297156311e-14	2.2098	0.061	0.019	0.042	4.33957164085968e-10	C52 Retina_Cones	ENSDARG00000078598	0.042
1.1107000000000001E-4	0.943033	0.153	0.111	0.042	1	C52 Retina_Cones	pdcd10b	0.042
1.74828E-4	0.841345	0.166	0.124	0.042	1	C52 Retina_Cones	sys1	0.042
1.60688E-4	0.765891	0.206	0.164	0.042	1	C52 Retina_Cones	psmb4	0.042
1.4578700000000001E-4	0.737525	0.159	0.117	0.042	1	C52 Retina_Cones	SETD5	0.042
1.02642E-4	0.682691	0.246	0.204	0.042	1	C52 Retina_Cones	OXSM	0.042
1.78741E-4	0.598071	0.257	0.215	0.042	1	C52 Retina_Cones	zbtb8b	0.042
1.36777291655858e-05	0.50196	0.424	0.382	0.042	0.34301009199999999	C52 Retina_Cones	vps54	0.042
1.43969880819712e-08	1.68409	0.075	0.034	0.041	3.6104799999999999E-4	C52 Retina_Cones	ENSDARG00000098791	0.041
1.87148740159892e-05	1.16862	0.11	0.069	0.041	0.46933161099999998	C52 Retina_Cones	ENSDARG00000043569	0.041
1.4551500000000001E-4	0.943869	0.146	0.105	0.041	1	C52 Retina_Cones	hdac10	0.041
1.12644E-4	0.797106	0.243	0.202	0.041	1	C52 Retina_Cones	ENSDARG00000075936	0.041
1.6836800000000001E-4	0.672244	0.239	0.198	0.041	1	C52 Retina_Cones	ENSDARG00000097863	0.041
1.31641E-4	0.630193	0.257	0.216	0.041	1	C52 Retina_Cones	atg4da	0.041
1.6045E-4	0.618792	0.257	0.216	0.041	1	C52 Retina_Cones	sacm1la	0.041
1.81993033408012e-05	0.579885	0.362	0.321	0.041	0.45640212899999999	C52 Retina_Cones	alg2	0.041
1.8787099999999999E-4	0.578619	0.281	0.24	0.041	1	C52 Retina_Cones	rps27a	0.041
1.5895699999999999E-4	0.563354	0.294	0.253	0.041	1	C52 Retina_Cones	znf687a	0.041
1.3281600000000001E-4	0.537587	0.301	0.26	0.041	1	C52 Retina_Cones	tmem33	0.041
1.35577162794167e-08	1.52084	0.071	0.031	0.04	3.4000000000000002E-4	C52 Retina_Cones	ENSDARG00000099108	0.04
1.71268595340964e-05	1.01723	0.103	0.063	0.04	0.42950738300000002	C52 Retina_Cones	ENSDARG00000090953	0.04
1.76467E-4	0.939363	0.14	0.1	0.04	1	C52 Retina_Cones	ENSDARG00000070011	0.04
1.7598000000000001E-4	0.933003	0.224	0.184	0.04	1	C52 Retina_Cones	golga3	0.04
1.2971900000000001E-4	0.869657	0.131	0.091	0.04	1	C52 Retina_Cones	crtac1a	0.04
1.8007400000000001E-4	0.650865	0.267	0.227	0.04	1	C52 Retina_Cones	INTS4	0.04
1.3867299999999999E-4	0.514026	0.307	0.267	0.04	1	C52 Retina_Cones	scoca	0.04
1.00474819952212e-05	0.504447	0.39	0.35	0.04	0.25197075299999999	C52 Retina_Cones	kin	0.04
1.14227E-4	0.501297	0.346	0.306	0.04	1	C52 Retina_Cones	sec22ba	0.04
1.64703883126601e-07	1.59044	0.075	0.036	0.039	4.1304439999999996E-3	C52 Retina_Cones	ftcd	0.039
1.9667E-4	0.528851	0.287	0.248	0.039	1	C52 Retina_Cones	srpk1a	0.039
1.6083800000000001E-4	0.515867	0.324	0.285	0.039	1	C52 Retina_Cones	dhx38	0.039
1.61629849247456e-05	1.13853	0.096	0.058	0.038	0.40533533599999999	C52 Retina_Cones	ENSDARG00000094914	0.038
1.2458099999999999E-4	1.12334	0.115	0.077	0.038	1	C52 Retina_Cones	ENSDARG00000056535	0.038
1.07188E-4	0.983925	0.116	0.078	0.038	1	C52 Retina_Cones	ENSDARG00000105380	0.038
1.000828E-3	0.687903	0.188	0.15	0.038	1	C52 Retina_Cones	ELMO3	0.038
1.7759300000000001E-4	0.54409	0.319	0.281	0.038	1	C52 Retina_Cones	glud1a	0.038
1.98177880462799e-05	1.32432	0.09	0.053	0.037	0.49699048899999998	C52 Retina_Cones	ENSDARG00000097292	0.037
1.153453E-3	0.582502	0.224	0.187	0.037	1	C52 Retina_Cones	kifc1	0.037
1.046808E-3	0.550132	0.221	0.184	0.037	1	C52 Retina_Cones	RNF26	0.037
1.3102879999999999E-3	0.548478	0.208	0.171	0.037	1	C52 Retina_Cones	clic3	0.037
1.31643320163597e-09	1.73308	0.058	0.022	0.036	3.3013511830627e-05	C52 Retina_Cones	ENSDARG00000089485	0.036
1.29743602342411e-05	1.1398	0.08	0.044	0.036	0.32537100600000002	C52 Retina_Cones	pon1	0.036
1.0092790000000001E-3	0.73748	0.166	0.13	0.036	1	C52 Retina_Cones	mrpl45	0.036
1.059361E-3	0.699553	0.196	0.16	0.036	1	C52 Retina_Cones	rpp38	0.036
1.0911790000000001E-3	0.68502	0.166	0.13	0.036	1	C52 Retina_Cones	spout1	0.036
1.1639800000000001E-4	0.573182	0.319	0.283	0.036	1	C52 Retina_Cones	TECPR1	0.036
1.3444430000000001E-3	0.573171	0.174	0.138	0.036	1	C52 Retina_Cones	ENSDARG00000036420	0.036
1.0208260000000001E-3	0.566152	0.246	0.21	0.036	1	C52 Retina_Cones	ENSDARG00000022996	0.036
1.1825E-4	0.521033	0.342	0.306	0.036	1	C52 Retina_Cones	polr2h	0.036
1.95473150070402e-08	1.71321	0.058	0.023	0.035	4.9020800000000001E-4	C52 Retina_Cones	ENSDARG00000115173	0.035
1.75620798741023e-06	1.46397	0.071	0.036	0.035	4.4042183999999998E-2	C52 Retina_Cones	six4b	0.035
1.85112255367381e-05	1.2453	0.078	0.043	0.035	0.46422451399999998	C52 Retina_Cones	p2rx3b	0.035
1.47811E-4	1.09145	0.096	0.061	0.035	1	C52 Retina_Cones	gas1b	0.035
1.066509E-3	0.83865	0.141	0.106	0.035	1	C52 Retina_Cones	ENSDARG00000054343	0.035
1.497284E-3	0.808939	0.151	0.116	0.035	1	C52 Retina_Cones	spon2a	0.035
1.2598939999999999E-3	0.765914	0.158	0.123	0.035	1	C52 Retina_Cones	sgo1	0.035
1.3129019999999999E-3	0.742515	0.153	0.118	0.035	1	C52 Retina_Cones	ENSDARG00000078002	0.035
1.686526E-3	0.709326	0.173	0.138	0.035	1	C52 Retina_Cones	OSTM1	0.035
1.4453459999999999E-3	0.697748	0.153	0.118	0.035	1	C52 Retina_Cones	ENSDARG00000058658	0.035
1.728645E-3	0.645518	0.194	0.159	0.035	1	C52 Retina_Cones	PPARD	0.035
1.272933E-3	0.614348	0.211	0.176	0.035	1	C52 Retina_Cones	cdca5	0.035
1.9302869999999999E-3	0.594624	0.178	0.143	0.035	1	C52 Retina_Cones	bbs10	0.035
1.0495528632765e-07	1.83929	0.061	0.027	0.034	2.6320689999999999E-3	C52 Retina_Cones	marveld2b	0.034
1.6698889999999999E-3	0.804624	0.171	0.137	0.034	1	C52 Retina_Cones	zgc:101100	0.034
1.584607E-3	0.773797	0.173	0.139	0.034	1	C52 Retina_Cones	ENSDARG00000078364	0.034
1.635182E-3	0.762074	0.15	0.116	0.034	1	C52 Retina_Cones	rmc1	0.034
1.3237570000000001E-3	0.749817	0.154	0.12	0.034	1	C52 Retina_Cones	saal1	0.034
1.925593E-3	0.71769	0.158	0.124	0.034	1	C52 Retina_Cones	ENSDARG00000087461	0.034
1.54861E-3	0.703612	0.154	0.12	0.034	1	C52 Retina_Cones	pkd2	0.034
1.631775E-3	0.689225	0.203	0.169	0.034	1	C52 Retina_Cones	ube2j1	0.034
1.173084E-3	0.608355	0.243	0.209	0.034	1	C52 Retina_Cones	aox6	0.034
1.9211429999999999E-3	0.588558	0.206	0.172	0.034	1	C52 Retina_Cones	ENSDARG00000088346	0.034
1.9428659999999999E-3	0.56331	0.206	0.172	0.034	1	C52 Retina_Cones	mettl25b	0.034
1.6178099999999999E-3	0.521115	0.233	0.199	0.034	1	C52 Retina_Cones	ENSDARG00000078447	0.034
1.10304638033656e-12	2.43745	0.045	0.012	0.033	2.76621971260804e-08	C52 Retina_Cones	zgc:194246	0.033
1.79674E-4	1.28078	0.09	0.057	0.033	1	C52 Retina_Cones	plaub	0.033
1.3113900000000001E-4	1.25013	0.086	0.053	0.033	1	C52 Retina_Cones	apobec2a	0.033
1.7750700000000001E-4	1.01984	0.091	0.058	0.033	1	C52 Retina_Cones	polr3gla	0.033
1.5579540000000001E-3	1.01584	0.138	0.105	0.033	1	C52 Retina_Cones	SIKE1	0.033
1.044105E-3	1.00386	0.12	0.087	0.033	1	C52 Retina_Cones	TMEM107	0.033
1.6539129999999999E-3	0.903019	0.13	0.097	0.033	1	C52 Retina_Cones	XDH	0.033
1.6779200000000001E-3	0.828647	0.145	0.112	0.033	1	C52 Retina_Cones	atg4c	0.033
1.5279569999999999E-3	0.774867	0.143	0.11	0.033	1	C52 Retina_Cones	ENSDARG00000094336	0.033
1.551038E-3	0.742355	0.121	0.088	0.033	1	C52 Retina_Cones	ENSDARG00000103484	0.033
1.792224E-3	0.719491	0.186	0.153	0.033	1	C52 Retina_Cones	lysmd3	0.033
1.1171289999999999E-3	0.699983	0.234	0.201	0.033	1	C52 Retina_Cones	ENSDARG00000079059	0.033
1.901823E-3	0.699607	0.186	0.153	0.033	1	C52 Retina_Cones	arl2bp	0.033
1.491968E-3	0.665423	0.221	0.188	0.033	1	C52 Retina_Cones	mzt2b	0.033
1.4173429999999999E-3	0.624323	0.234	0.201	0.033	1	C52 Retina_Cones	ENSDARG00000090836	0.033
1.5536390000000001E-3	0.509564	0.244	0.211	0.033	1	C52 Retina_Cones	rnf2	0.033
1.02812896995626e-07	1.88227	0.056	0.024	0.032	2.578342E-3	C52 Retina_Cones	casp6b.2	0.032
1.6022540746329e-07	1.82747	0.055	0.023	0.032	4.0181330000000001E-3	C52 Retina_Cones	ENSDARG00000092172	0.032
1.4934838842588e-07	1.81164	0.056	0.024	0.032	3.7453590000000002E-3	C52 Retina_Cones	ugt2a6	0.032
1.680228E-3	0.906652	0.123	0.091	0.032	1	C52 Retina_Cones	timm10b	0.032
1.360689E-3	0.813557	0.115	0.083	0.032	1	C52 Retina_Cones	fuom	0.032
1.7266390000000001E-3	0.802996	0.113	0.081	0.032	1	C52 Retina_Cones	slc34a2b	0.032
1.866073E-3	0.793673	0.164	0.132	0.032	1	C52 Retina_Cones	acot18	0.032
1.763941E-3	0.669496	0.226	0.194	0.032	1	C52 Retina_Cones	isoc1	0.032
1.825602E-3	0.669184	0.216	0.184	0.032	1	C52 Retina_Cones	matn3b	0.032
1.750372E-3	0.596082	0.219	0.187	0.032	1	C52 Retina_Cones	nf2b	0.032
1.6874069999999999E-3	0.575986	0.241	0.209	0.032	1	C52 Retina_Cones	me3	0.032
1.9415039999999999E-3	0.551893	0.241	0.209	0.032	1	C52 Retina_Cones	ENSDARG00000101134	0.032
1.7008730000000001E-3	0.520375	0.257	0.225	0.032	1	C52 Retina_Cones	dnaja3a	0.032
1.10468785191481e-17	2.90026	0.038	0.007	0.031	2.77033619503197e-13	C52 Retina_Cones	ENSDARG00000114350	0.031
1.02639452593166e-06	1.73525	0.055	0.024	0.031	2.5739921999999998E-2	C52 Retina_Cones	ENSDARG00000086703	0.031
1.01223E-3	1.12744	0.098	0.067	0.031	1	C52 Retina_Cones	myo1eb	0.031
1.8569800000000001E-4	1.10113	0.078	0.047	0.031	1	C52 Retina_Cones	ENSDARG00000112674	0.031
1.393093E-3	1.0512	0.111	0.08	0.031	1	C52 Retina_Cones	cd247l	0.031
1.9215899999999999E-4	1.02391	0.075	0.044	0.031	1	C52 Retina_Cones	fzd5	0.031
1.8574749999999999E-3	0.884992	0.121	0.09	0.031	1	C52 Retina_Cones	B4GALNT3	0.031
1.802073E-3	0.645947	0.248	0.217	0.031	1	C52 Retina_Cones	dcaf13	0.031
1.158456E-3	0.513937	0.284	0.253	0.031	1	C52 Retina_Cones	TTC23	0.031
1.5622749999999999E-3	0.508865	0.294	0.263	0.031	1	C52 Retina_Cones	ttpal	0.031
1.48744857570099e-10	2.72341	0.042	0.012	0.03	3.73022353814295e-06	C52 Retina_Cones	opn1mw4	0.03
1.84544237279687e-05	1.30043	0.061	0.031	0.03	0.46280003800000002	C52 Retina_Cones	lim2.1	0.03
1.01909E-4	1.21191	0.068	0.038	0.03	1	C52 Retina_Cones	slc26a3.2	0.03
1.64446E-4	1.18804	0.073	0.043	0.03	1	C52 Retina_Cones	tmem98	0.03
1.7570350000000001E-3	1.00364	0.111	0.081	0.03	1	C52 Retina_Cones	birc5a	0.03
1.7962E-3	0.589556	0.262	0.232	0.03	1	C52 Retina_Cones	nudcd3	0.03
1.86119E-3	0.535662	0.271	0.241	0.03	1	C52 Retina_Cones	znrf2a	0.03
1.534838E-3	0.517043	0.264	0.234	0.03	1	C52 Retina_Cones	ENSDARG00000015732	0.03
1.4502236290926e-06	1.90603	0.05	0.021	0.029	3.6368708E-2	C52 Retina_Cones	tcf21	0.029
1.8841299999999999E-4	1.53271	0.071	0.042	0.029	1	C52 Retina_Cones	ENSDARG00000097371	0.029
1.68436E-4	1.52223	0.071	0.042	0.029	1	C52 Retina_Cones	foxg1d	0.029
1.011842E-3	1.13748	0.085	0.056	0.029	1	C52 Retina_Cones	map2k2b	0.029
1.97216E-4	1.1729	0.066	0.038	0.028	1	C52 Retina_Cones	ENSDARG00000113971	0.028
1.35687E-3	1.09318	0.086	0.058	0.028	1	C52 Retina_Cones	rasef2	0.028
1.960617E-3	1.03484	0.085	0.057	0.028	1	C52 Retina_Cones	dmrt2b	0.028
1.7977189999999999E-3	0.576225	0.276	0.249	0.027	1	C52 Retina_Cones	mier3b	0.027
1.2442599999999999E-4	1.20331	0.055	0.029	0.026	1	C52 Retina_Cones	angpt2a	0.026
1.5352600000000001E-3	1.05005	0.076	0.05	0.026	1	C52 Retina_Cones	rpp40	0.026
1.855462E-3	0.59841	0.287	0.261	0.026	1	C52 Retina_Cones	nup160	0.026
1.8049299999999999E-4	1.54432	0.053	0.028	0.025	1	C52 Retina_Cones	si:ch211-114n24.6	0.025
1.8905390000000001E-3	1.10665	0.071	0.046	0.025	1	C52 Retina_Cones	cln8	0.025
1.2779689999999999E-3	1.43563	0.061	0.037	0.024	1	C52 Retina_Cones	ENSDARG00000104028	0.024
1.22153E-3	1.10501	0.063	0.039	0.024	1	C52 Retina_Cones	ENSDARG00000112301	0.024
1.8146779999999999E-3	1.34963	0.058	0.035	0.023	1	C52 Retina_Cones	anxa1b	0.023
1.54874979688597e-05	1.90658	0.038	0.016	0.022	0.38839547400000002	C52 Retina_Cones	fgf1b	0.022
1.304452E-3	1.46787	0.056	0.034	0.022	1	C52 Retina_Cones	asah2	0.022
1.609783E-3	1.13332	0.056	0.034	0.022	1	C52 Retina_Cones	ENSDARG00000100348	0.022
1.035947E-3	1.58031	0.051	0.03	0.021	1	C52 Retina_Cones	uts2b	0.021
1.4063000000000001E-3	1.63522	0.045	0.025	0.02	1	C52 Retina_Cones	TSPAN10	0.02
1.5909400000000001E-4	2.14104	0.035	0.016	0.019	1	C52 Retina_Cones	ENSDARG00000110291	0.019
1.3635260000000001E-3	1.68144	0.04	0.021	0.019	1	C52 Retina_Cones	nadka	0.019
1.31852977905559e-05	1.67347	0.03	0.011	0.019	0.33066089799999998	C52 Retina_Cones	ENSDARG00000096613	0.019
1.01269310940801e-06	2.59646	0.025	0.007	0.018	2.5396318000000001E-2	C52 Retina_Cones	myf6	0.018
1.56012239266712e-07	2.24556	0.025	0.007	0.018	3.9124750000000003E-3	C52 Retina_Cones	ENSDARG00000097152	0.018
1.8383700000000001E-4	1.6641	0.032	0.014	0.018	1	C52 Retina_Cones	zgc:113314	0.018
1.57066E-3	1.43896	0.038	0.02	0.018	1	C52 Retina_Cones	spink4	0.018
1.4031689999999999E-3	1.21666	0.032	0.015	0.017	1	C52 Retina_Cones	ENSDARG00000097679	0.017
1.115895E-3	1.82354	0.028	0.013	0.015	1	C52 Retina_Cones	grp	0.015
1.4636549999999999E-3	1.56513	0.028	0.013	0.015	1	C52 Retina_Cones	tmem150b	0.015
1.541461E-3	1.54086	0.022	0.009	0.013	1	C52 Retina_Cones	zgc:171242	0.013
1.1561399999999999E-4	2.69514	0.012	0.003	0.009	1	C52 Retina_Cones	ENSDARG00000111856	0.009
1.0083850000000001E-3	2.19442	0.012	0.004	0.008	1	C52 Retina_Cones	ENSDARG00000071183	0.008
0	4.26015	0.993	0.079	0.914	0	C53 Retina_Cones	rbp4l	0.914
0	4.6426	0.969	0.062	0.907	0	C53 Retina_Cones	arr3a	0.907
0	4.29418	0.959	0.066	0.893	0	C53 Retina_Cones	slc1a8b	0.893
0	4.31256	0.963	0.073	0.89	0	C53 Retina_Cones	guca1c	0.89
0	4.14765	0.997	0.113	0.884	0	C53 Retina_Cones	slc24a2	0.884
0	4.23405	0.929	0.057	0.872	0	C53 Retina_Cones	rcvrn2	0.872
0	4.08625	0.952	0.08	0.872	0	C53 Retina_Cones	grk7a	0.872
0	3.86592	0.935	0.065	0.87	0	C53 Retina_Cones	prph2b	0.87
0	3.99698	0.922	0.058	0.864	0	C53 Retina_Cones	prph2a	0.864
0	3.89038	0.966	0.103	0.863	0	C53 Retina_Cones	pde6c	0.863
0	4.4043	0.908	0.047	0.861	0	C53 Retina_Cones	kera	0.861
0	4.0538	0.922	0.067	0.855	0	C53 Retina_Cones	ENSDARG00000093702	0.855
0	2.94999	0.983	0.129	0.854	0	C53 Retina_Cones	ENSDARG00000095802	0.854
0	4.13506	0.929	0.076	0.853	0	C53 Retina_Cones	six7	0.853
0	3.55885	0.939	0.091	0.848	0	C53 Retina_Cones	ENSDARG00000106745	0.848
0	4.13196	0.901	0.059	0.842	0	C53 Retina_Cones	ENSDARG00000096398	0.842
0	4.51958	0.888	0.047	0.841	0	C53 Retina_Cones	gatd3l	0.841
0	3.8007	0.929	0.088	0.841	0	C53 Retina_Cones	ENSDARG00000032838	0.841
0	3.32761	0.929	0.089	0.84	0	C53 Retina_Cones	slc1a2a	0.84
0	4.16299	0.891	0.053	0.838	0	C53 Retina_Cones	ENSDARG00000035861	0.838
0	3.60217	0.939	0.107	0.832	0	C53 Retina_Cones	ENSDARG00000071251	0.832
0	3.48955	0.969	0.139	0.83	0	C53 Retina_Cones	slc25a24	0.83
0	4.24688	0.888	0.059	0.829	0	C53 Retina_Cones	rcvrn3	0.829
0	3.58739	0.956	0.128	0.828	0	C53 Retina_Cones	ENSDARG00000100288	0.828
0	3.58739	0.956	0.128	0.828	0	C53 Retina_Cones	ENSDARG00000100105	0.828
0	4.48719	0.867	0.043	0.824	0	C53 Retina_Cones	guca1d	0.824
0	3.50914	0.932	0.114	0.818	0	C53 Retina_Cones	ENSDARG00000111690	0.818
0	3.41804	0.915	0.099	0.816	0	C53 Retina_Cones	si:ch73-141c7.1	0.816
0	3.4192	0.963	0.152	0.811	0	C53 Retina_Cones	pde6ha	0.811
0	2.83135	0.918	0.108	0.81	0	C53 Retina_Cones	arl3l1	0.81
0	3.26043	0.925	0.118	0.807	0	C53 Retina_Cones	osbpl7	0.807
0	3.26253	0.925	0.119	0.806	0	C53 Retina_Cones	rd3	0.806
0	3.24334	0.949	0.143	0.806	0	C53 Retina_Cones	rgrb	0.806
0	4.26908	0.847	0.043	0.804	0	C53 Retina_Cones	zgc:193593	0.804
0	3.54204	0.884	0.081	0.803	0	C53 Retina_Cones	ENSDARG00000089063	0.803
0	3.89776	0.857	0.055	0.802	0	C53 Retina_Cones	pdcb	0.802
0	3.23567	0.993	0.191	0.802	0	C53 Retina_Cones	ENSDARG00000062995	0.802
0	3.17373	0.935	0.133	0.802	0	C53 Retina_Cones	ENSDARG00000088377	0.802
0	3.03912	0.932	0.134	0.798	0	C53 Retina_Cones	ANKRD33B	0.798
0	2.76231	0.918	0.12	0.798	0	C53 Retina_Cones	ENSDARG00000095809	0.798
0	3.20673	0.901	0.104	0.797	0	C53 Retina_Cones	fscn2a	0.797
0	3.20548	0.952	0.155	0.797	0	C53 Retina_Cones	CABP4	0.797
0	3.25584	0.901	0.105	0.796	0	C53 Retina_Cones	ENSDARG00000041382	0.796
0	3.28953	0.901	0.115	0.786	0	C53 Retina_Cones	drd4b	0.786
0	3.5875	0.891	0.106	0.785	0	C53 Retina_Cones	ntf3	0.785
0	3.18638	0.929	0.146	0.783	0	C53 Retina_Cones	ENSDARG00000092533	0.783
0	2.75057	0.915	0.133	0.782	0	C53 Retina_Cones	camkk1b	0.782
1.40275085477259e-306	3.2448	0.99	0.21	0.78	3.5178185935987e-302	C53 Retina_Cones	htra1b	0.78
0	3.4545	0.861	0.082	0.779	0	C53 Retina_Cones	ENSDARG00000005332	0.779
1.7070553604692e-298	3.075	0.98	0.202	0.778	4.28095343298466e-294	C53 Retina_Cones	ENSDARG00000077249	0.778
0	3.3617	0.854	0.081	0.773	0	C53 Retina_Cones	ca7	0.773
0	3.08361	0.878	0.105	0.773	0	C53 Retina_Cones	ckmt2a	0.773
0	2.8513	0.912	0.139	0.773	0	C53 Retina_Cones	crb2a	0.773
0	3.60742	0.844	0.074	0.77	0	C53 Retina_Cones	ENSDARG00000055177	0.77
1.26144025502054e-304	2.92707	0.918	0.157	0.761	3.1634398715405e-300	C53 Retina_Cones	lrit1b	0.761
0	3.13713	0.878	0.122	0.756	0	C53 Retina_Cones	MPP4.1	0.756
0	2.85543	0.881	0.126	0.755	0	C53 Retina_Cones	slc25a15a	0.755
1.26354663140088e-245	2.56091	0.997	0.247	0.75	3.16872224222713e-241	C53 Retina_Cones	ENSDARG00000108372	0.75
0	3.52852	0.816	0.069	0.747	0	C53 Retina_Cones	pfkfb1	0.747
1.09493896719986e-272	2.59747	0.905	0.16	0.745	2.7458879419438e-268	C53 Retina_Cones	ENSDARG00000091834	0.745
1.79701772930852e-250	2.69483	0.986	0.242	0.744	4.5065610615599e-246	C53 Retina_Cones	pkn2b	0.744
0	3.67566	0.806	0.066	0.74	0	C53 Retina_Cones	ENSDARG00000079849	0.74
0	3.41798	0.81	0.07	0.74	0	C53 Retina_Cones	ENSDARG00000104204	0.74
0	3.31808	0.813	0.075	0.738	0	C53 Retina_Cones	rx1	0.738
0	3.10725	0.861	0.124	0.737	0	C53 Retina_Cones	ENSDARG00000098925	0.737
0	3.38834	0.82	0.086	0.734	0	C53 Retina_Cones	bokb	0.734
0	3.33651	0.816	0.082	0.734	0	C53 Retina_Cones	prnpa	0.734
0	3.54881	0.786	0.053	0.733	0	C53 Retina_Cones	SLC38A5	0.733
1.08800931892957e-290	2.68962	0.871	0.138	0.733	2.72850977001157e-286	C53 Retina_Cones	ENSDARG00000075295	0.733
0	4.53054	0.765	0.036	0.729	0	C53 Retina_Cones	ENSDARG00000095649	0.729
1.30212809647006e-223	2.47294	0.959	0.232	0.727	3.26547684032762e-219	C53 Retina_Cones	radil2a	0.727
1.37259327880229e-254	2.42815	0.881	0.159	0.722	3.44218942458039e-250	C53 Retina_Cones	lrit3a	0.722
0	2.85354	0.796	0.075	0.721	0	C53 Retina_Cones	ENSDARG00000098376	0.721
0	3.29876	0.816	0.098	0.718	0	C53 Retina_Cones	ENSDARG00000077187	0.718
1.0972482300975e-233	2.83075	0.969	0.252	0.717	2.7516791114385e-229	C53 Retina_Cones	NIN	0.717
0	2.7083	0.823	0.107	0.716	0	C53 Retina_Cones	guk1b	0.716
0	3.51198	0.796	0.083	0.713	0	C53 Retina_Cones	mmrn2a	0.713
0	2.76985	0.796	0.085	0.711	0	C53 Retina_Cones	ENSDARG00000100145	0.711
1.84953881256513e-303	2.98041	0.833	0.125	0.708	4.63827343415084e-299	C53 Retina_Cones	ENSDARG00000068398	0.708
0	3.16634	0.806	0.099	0.707	0	C53 Retina_Cones	GUCA1A	0.707
0	4.09761	0.745	0.039	0.706	0	C53 Retina_Cones	ENSDARG00000094492	0.706
0	3.85049	0.752	0.046	0.706	0	C53 Retina_Cones	cplx4a	0.706
0	2.54458	0.806	0.101	0.705	0	C53 Retina_Cones	cdc42ep1b	0.705
1.17704382354741e-204	2.2949	0.918	0.219	0.699	2.95179050069219e-200	C53 Retina_Cones	nt5c1aa	0.699
1.59057114205878e-217	2.59898	0.918	0.221	0.697	3.988834310055e-213	C53 Retina_Cones	GPATCH2	0.697
0	3.09274	0.772	0.076	0.696	0	C53 Retina_Cones	FAIM2	0.696
0	3.58759	0.759	0.067	0.692	0	C53 Retina_Cones	ENSDARG00000101225	0.692
1.70415751251968e-220	2.65316	0.99	0.299	0.691	4.27368620989686e-216	C53 Retina_Cones	arhgap36	0.691
1.25527543262634e-207	2.41025	0.901	0.21	0.691	3.14797972994033e-203	C53 Retina_Cones	ell2	0.691
1.13926425222435e-224	2.50125	0.864	0.174	0.69	2.85704689172823e-220	C53 Retina_Cones	cgnb	0.69
0	3.93918	0.735	0.048	0.687	0	C53 Retina_Cones	cplx4b	0.687
0	3.53442	0.755	0.069	0.686	0	C53 Retina_Cones	emb	0.686
0	2.60531	0.762	0.078	0.684	0	C53 Retina_Cones	PAQR4	0.684
1.45495447588091e-210	2.02835	0.85	0.166	0.684	3.64873483461414e-206	C53 Retina_Cones	ENSDARG00000105882	0.684
1.18772929507868e-258	2.73516	0.816	0.134	0.682	2.97858752619833e-254	C53 Retina_Cones	ANKRD33	0.682
1.82147727122863e-179	2.15626	0.963	0.281	0.682	4.56790070078715e-175	C53 Retina_Cones	ENSDARG00000089458	0.682
0	3.28851	0.769	0.09	0.679	0	C53 Retina_Cones	ly6pge	0.679
1.01299012738214e-270	2.57515	0.799	0.121	0.678	2.54037664144894e-266	C53 Retina_Cones	ENSDARG00000069305	0.678
0	3.76943	0.728	0.051	0.677	0	C53 Retina_Cones	RDH8	0.677
1.96022180451656e-221	2.54156	0.847	0.17	0.677	4.91584424136664e-217	C53 Retina_Cones	pcgf6	0.677
1.07278322044196e-281	2.43126	0.786	0.11	0.676	2.69032576022435e-277	C53 Retina_Cones	ACVR1C	0.676
0	4.13297	0.714	0.039	0.675	0	C53 Retina_Cones	acp5a	0.675
0	3.15682	0.765	0.09	0.675	0	C53 Retina_Cones	esrrgb	0.675
1.58152172523731e-212	2.64278	0.861	0.186	0.675	3.96614018255011e-208	C53 Retina_Cones	bbox1	0.675
0	4.15735	0.704	0.031	0.673	0	C53 Retina_Cones	ENSDARG00000101597	0.673
0	4.08163	0.711	0.038	0.673	0	C53 Retina_Cones	ENSDARG00000002508	0.673
1.7030503097005e-169	1.93492	0.973	0.3	0.673	4.27090956666691e-165	C53 Retina_Cones	ENSDARG00000112258	0.673
1.62530461325668e-179	2.19066	0.949	0.277	0.672	4.07593890912511e-175	C53 Retina_Cones	nherf1a	0.672
1.6838337769645e-186	2.36719	0.942	0.272	0.67	4.22271834587156e-182	C53 Retina_Cones	pdcd7	0.67
1.35587816113896e-214	2.63355	0.993	0.326	0.667	3.40027125250428e-210	C53 Retina_Cones	espn	0.667
0	3.08511	0.752	0.086	0.666	0	C53 Retina_Cones	MYO19	0.666
1.03203724998503e-209	2.65485	0.99	0.329	0.661	2.58814301551245e-205	C53 Retina_Cones	gnb3b	0.661
1.9794172765038e-188	2.14355	0.85	0.189	0.661	4.96398264601622e-184	C53 Retina_Cones	boka	0.661
1.33624542243165e-169	2.11339	0.925	0.264	0.661	3.35103627037409e-165	C53 Retina_Cones	SYDE2	0.661
1.51231498857548e-161	1.98649	0.946	0.293	0.653	3.79258352834959e-157	C53 Retina_Cones	impdh1a	0.653
1.29518799386886e-185	2.42017	0.85	0.2	0.65	3.24807245102433e-181	C53 Retina_Cones	ENSDARG00000089858	0.65
0	3.44518	0.728	0.081	0.647	0	C53 Retina_Cones	arr3b	0.647
1.24288318007653e-302	2.49253	0.735	0.089	0.646	3.11690243899592e-298	C53 Retina_Cones	crx	0.646
1.29560370744244e-245	2.36794	0.762	0.117	0.645	3.24911497752414e-241	C53 Retina_Cones	ENSDARG00000100613	0.645
0	3.29576	0.718	0.075	0.643	0	C53 Retina_Cones	ENSDARG00000043141	0.643
0	2.71497	0.714	0.073	0.641	0	C53 Retina_Cones	rx2	0.641
1.51941284749797e-165	2.10149	0.966	0.327	0.639	3.81038353895541e-161	C53 Retina_Cones	si:ch73-366l1.5	0.639
0	3.69245	0.694	0.06	0.634	0	C53 Retina_Cones	nots	0.634
0	3.16821	0.69	0.057	0.633	0	C53 Retina_Cones	zgc:112408	0.633
1.00904561697422e-204	2.65681	0.993	0.36	0.633	2.53048459824795e-200	C53 Retina_Cones	ENSDARG00000076547	0.633
0	4.17686	0.673	0.041	0.632	0	C53 Retina_Cones	ENSDARG00000077622	0.632
0	3.68799	0.68	0.048	0.632	0	C53 Retina_Cones	nme2a	0.632
1.56943244910881e-296	3.01007	0.724	0.093	0.631	3.93582269587507e-292	C53 Retina_Cones	grk1b	0.631
1.35226229768745e-236	2.6343	0.755	0.124	0.631	3.39120339014058e-232	C53 Retina_Cones	ENSDARG00000068242	0.631
0	4.37753	0.656	0.026	0.63	0	C53 Retina_Cones	gngt2b	0.63
0	3.35427	0.697	0.069	0.628	0	C53 Retina_Cones	hsd17b1	0.628
0	3.00555	0.694	0.069	0.625	0	C53 Retina_Cones	ENSDARG00000095831	0.625
1.22129070152643e-143	1.88025	0.884	0.259	0.625	3.06275282128799e-139	C53 Retina_Cones	ENSDARG00000073963	0.625
1.96226009196545e-175	2.48718	0.844	0.22	0.624	4.92095585863096e-171	C53 Retina_Cones	wdr47b	0.624
0	4.11512	0.653	0.031	0.622	0	C53 Retina_Cones	CNGA3.1	0.622
1.2415428553268e-144	1.98823	0.922	0.301	0.621	3.11354117258855e-140	C53 Retina_Cones	vps37a	0.621
1.09198619785332e-295	2.66766	0.694	0.082	0.612	2.73848298697657e-291	C53 Retina_Cones	inpp5e	0.612
1.27238068276971e-150	2.13088	0.918	0.307	0.611	3.19087627624988e-146	C53 Retina_Cones	rgs9a	0.611
1.72999965721687e-139	1.96934	0.878	0.268	0.61	4.33849314036848e-135	C53 Retina_Cones	miga1	0.61
1.24614904821258e-135	1.83853	0.929	0.32	0.609	3.12509258310751e-131	C53 Retina_Cones	TMTC3	0.609
1.3908725227742e-123	1.65043	0.918	0.309	0.609	3.48803011261315e-119	C53 Retina_Cones	MYO1B	0.609
0	4.28558	0.639	0.031	0.608	0	C53 Retina_Cones	kcnv2b	0.608
1.35899295704181e-234	2.5803	0.718	0.11	0.608	3.40808253766946e-230	C53 Retina_Cones	ENSDARG00000091222	0.608
0	3.88651	0.643	0.037	0.606	0	C53 Retina_Cones	ENSDARG00000079031	0.606
1.26499962427312e-131	1.86863	0.857	0.254	0.603	3.17236605775214e-127	C53 Retina_Cones	ptpdc1a	0.603
1.20651956436816e-279	2.57076	0.684	0.084	0.6	3.02570976352247e-275	C53 Retina_Cones	ENSDARG00000056617	0.6
1.79879245106412e-135	1.93058	0.861	0.261	0.6	4.51101170877861e-131	C53 Retina_Cones	hsf1	0.6
1.71550024234172e-305	3.07219	0.677	0.078	0.599	4.30213150774457e-301	C53 Retina_Cones	ENSDARG00000101911	0.599
0	4.21845	0.619	0.026	0.593	0	C53 Retina_Cones	gngt2a	0.593
1.26750799762074e-136	1.89115	0.939	0.346	0.593	3.17865655643328e-132	C53 Retina_Cones	MYO18A.1	0.593
1.18340851668034e-106	1.47254	0.881	0.298	0.583	2.96775187813095e-102	C53 Retina_Cones	camk1db	0.583
0	3.44103	0.626	0.045	0.581	0	C53 Retina_Cones	plekhb1	0.581
1.03853444833674e-116	1.75661	0.867	0.286	0.581	2.60443668953887e-112	C53 Retina_Cones	si:ch211-163l21.7	0.581
1.21318272433382e-104	1.34085	0.935	0.354	0.581	3.04241963608434e-100	C53 Retina_Cones	ENSDARG00000088967	0.581
1.4727995127569e-125	1.71475	0.793	0.214	0.579	3.69348661809176e-121	C53 Retina_Cones	RASGRF2	0.579
1.72545969023168e-118	1.62345	0.823	0.244	0.579	4.32710781116302e-114	C53 Retina_Cones	trmt11	0.579
1.11443427380572e-124	1.75666	0.952	0.374	0.578	2.79477827185e-120	C53 Retina_Cones	slain1b	0.578
1.57562312831982e-117	1.74347	0.918	0.341	0.577	3.95134768120044e-113	C53 Retina_Cones	c2cd5	0.577
1.14103800341361e-119	1.65215	0.925	0.349	0.576	2.86149510496065e-115	C53 Retina_Cones	ENSDARG00000111621	0.576
1.65693437999038e-113	1.64523	0.867	0.291	0.576	4.15526003813987e-109	C53 Retina_Cones	KIF19	0.576
1.25689165226308e-178	2.36629	0.997	0.423	0.574	3.15203288554536e-174	C53 Retina_Cones	ENSDARG00000116484	0.574
1.23646281335404e-148	2.19391	0.759	0.186	0.573	3.10080144332925e-144	C53 Retina_Cones	mtx1b	0.573
1.57529819125604e-104	1.46012	0.82	0.25	0.57	3.95053280403189e-100	C53 Retina_Cones	vipr1b	0.57
1.85873258128686e-214	2.24984	0.67	0.101	0.569	4.66132956735118e-210	C53 Retina_Cones	otx5	0.569
1.49619253355818e-107	1.5694	0.847	0.278	0.569	3.75215163565721e-103	C53 Retina_Cones	arfip1	0.569
1.65403150255588e-109	1.51305	0.901	0.332	0.569	4.14798020210962e-105	C53 Retina_Cones	ndufaf3	0.569
1.82581331761902e-102	1.44883	0.881	0.312	0.569	4.57877463792499e-98	C53 Retina_Cones	grtp1a	0.569
1.8528730895194e-135	1.75188	0.99	0.423	0.567	4.64663513389676e-131	C53 Retina_Cones	ENSDARG00000059333	0.567
1.19953209285356e-116	1.66985	0.803	0.237	0.566	3.00818658245815e-112	C53 Retina_Cones	COL4A2	0.566
1.807226266443e-116	1.85252	0.837	0.274	0.563	4.53216203098576e-112	C53 Retina_Cones	traf3ip1	0.563
0	3.97799	0.592	0.03	0.562	0	C53 Retina_Cones	guca1g	0.562
1.06471855261405e-110	1.70579	0.837	0.275	0.562	2.67010118624552e-106	C53 Retina_Cones	zgc:162200	0.562
0	3.31932	0.609	0.048	0.561	0	C53 Retina_Cones	nptx2b	0.561
1.79681014711611e-114	1.70986	0.956	0.395	0.561	4.50604048693779e-110	C53 Retina_Cones	adarb1a	0.561
1.20778408036558e-98	1.46509	0.891	0.33	0.561	3.0288809167408e-94	C53 Retina_Cones	pgd	0.561
0	3.69492	0.605	0.047	0.558	0	C53 Retina_Cones	ENSDARG00000073998	0.558
1.11767372311027e-264	2.9316	0.636	0.078	0.558	2.80290216281593e-260	C53 Retina_Cones	ndrg1b	0.558
1.03960626276965e-252	2.78174	0.639	0.081	0.558	2.60712458577372e-248	C53 Retina_Cones	PPEF2	0.558
1.70801907103824e-95	1.20858	0.813	0.257	0.556	4.28337022634971e-91	C53 Retina_Cones	ENSDARG00000026329	0.556
1.22417132893757e-103	1.53225	0.813	0.258	0.555	3.06997685870963e-99	C53 Retina_Cones	ENSDARG00000075459	0.555
1.13000496197405e-98	1.50942	0.891	0.336	0.555	2.83382644363853e-94	C53 Retina_Cones	ENSDARG00000056080	0.555
1.62312204796498e-153	1.84005	0.694	0.14	0.554	4.07046547188658e-149	C53 Retina_Cones	ENSDARG00000090126	0.554
1.80632114772154e-102	1.55054	0.854	0.3	0.554	4.52989217425609e-98	C53 Retina_Cones	bend5	0.554
1.50845597881156e-225	2.79496	0.646	0.093	0.553	3.78290590366364e-221	C53 Retina_Cones	wnt2bb	0.553
1.9608330212235e-160	2.07462	0.69	0.138	0.552	4.91737705062428e-156	C53 Retina_Cones	MATCAP2	0.552
1.77281936194143e-141	1.96491	0.966	0.415	0.551	4.44587639587671e-137	C53 Retina_Cones	MFHAS1	0.551
1.14143923801608e-73	1.30504	0.973	0.423	0.55	2.86250132109671e-69	C53 Retina_Cones	mt-co2	0.55
1.2258680088138e-73	1.29332	0.973	0.423	0.55	3.07423179250326e-69	C53 Retina_Cones	mt-atp6	0.55
1.28181841148255e-71	1.26359	0.963	0.413	0.55	3.21454421231593e-67	C53 Retina_Cones	mt-nd3	0.55
1.03670064657475e-153	2.02181	0.997	0.448	0.549	2.59983788148015e-149	C53 Retina_Cones	KCNB2	0.549
0	4.94468	0.568	0.02	0.548	0	C53 Retina_Cones	opn1mw2	0.548
1.01447817679413e-96	1.38776	0.925	0.377	0.548	2.54410837176433e-92	C53 Retina_Cones	baiap2l1b	0.548
1.06022570405696e-146	1.97672	0.993	0.446	0.547	2.65883402063404e-142	C53 Retina_Cones	spock3	0.547
0	3.42694	0.602	0.056	0.546	0	C53 Retina_Cones	ENSDARG00000099695	0.546
0	2.93111	0.602	0.056	0.546	0	C53 Retina_Cones	aanat2	0.546
1.94742413938884e-133	2.1844	0.731	0.185	0.546	4.88375025675933e-129	C53 Retina_Cones	hexb	0.546
1.02429522780333e-267	2.77044	0.616	0.071	0.545	2.56872757228519e-263	C53 Retina_Cones	TNNT2	0.545
1.95506758971517e-106	1.75014	0.806	0.261	0.545	4.9029185014877e-102	C53 Retina_Cones	ENSDARG00000074660	0.545
1.18714376520829e-70	0.992225	0.905	0.36	0.545	2.97711913438934e-66	C53 Retina_Cones	drd4a	0.545
0	3.25986	0.599	0.055	0.544	0	C53 Retina_Cones	opn6b	0.544
1.50355056680308e-113	1.67382	0.748	0.204	0.544	3.77060411142878e-109	C53 Retina_Cones	ric8b	0.544
1.23820225014812e-101	1.57124	0.857	0.313	0.544	3.10516360292145e-97	C53 Retina_Cones	ADAMTS6	0.544
1.1219978260183e-98	1.57282	0.799	0.256	0.543	2.8137461480887e-94	C53 Retina_Cones	ENSDARG00000094605	0.543
1.00818682949297e-67	1.29021	0.986	0.445	0.541	2.52833093100248e-63	C53 Retina_Cones	mt-nd5	0.541
1.45989158629974e-90	1.42081	0.867	0.327	0.54	3.6611161201225e-86	C53 Retina_Cones	HECTD2	0.54
1.93548975925441e-218	2.63162	0.629	0.09	0.539	4.85382121825822e-214	C53 Retina_Cones	si:ch211-285j22.3	0.539
1.20382248616942e-141	1.8872	0.993	0.455	0.538	3.01894603081566e-137	C53 Retina_Cones	slco3a1a	0.538
1.56854446157354e-91	1.39976	0.929	0.391	0.538	3.93359580073411e-87	C53 Retina_Cones	ENSDARG00000078310	0.538
1.99274927361233e-122	1.70202	0.966	0.429	0.537	4.997416628365e-118	C53 Retina_Cones	nectin1a	0.537
1.08476226741726e-106	1.5031	0.959	0.424	0.535	2.720366814229e-102	C53 Retina_Cones	vamp2	0.535
1.49967325676145e-86	1.37612	0.847	0.315	0.532	3.76088059330637e-82	C53 Retina_Cones	lonrf1	0.532
1.19541687181478e-166	2.1668	0.997	0.466	0.531	2.99786643113712e-162	C53 Retina_Cones	neurl1aa	0.531
1.30361648823513e-103	1.76008	0.81	0.279	0.531	3.26920942919607e-99	C53 Retina_Cones	polr3e	0.531
1.27181559465441e-105	1.70772	0.755	0.224	0.531	3.18945914827434e-101	C53 Retina_Cones	mak	0.531
1.5070897050585e-100	1.55785	0.765	0.235	0.53	3.77947956234569e-96	C53 Retina_Cones	nde1	0.53
1.92853924108062e-94	1.51721	0.874	0.344	0.53	4.83639070878199e-90	C53 Retina_Cones	rnf34a	0.53
1.0501958929355e-141	1.80692	0.667	0.138	0.529	2.63368126030364e-137	C53 Retina_Cones	zgc:110045	0.529
1.33486497927758e-140	1.88269	0.99	0.462	0.528	3.34757439503231e-136	C53 Retina_Cones	lrp2a	0.528
1.04283587908958e-108	1.59173	0.721	0.193	0.528	2.61522381758085e-104	C53 Retina_Cones	nxnl2	0.528
1.30224707538703e-127	1.549	0.68	0.152	0.528	3.26577521565559e-123	C53 Retina_Cones	slc24a5	0.528
1.2095958833802e-65	1.31396	0.935	0.407	0.528	3.03342455634088e-61	C53 Retina_Cones	mt-nd6	0.528
1.94331600736463e-208	2.22291	0.612	0.086	0.526	4.87344788326902e-204	C53 Retina_Cones	ENSDARG00000102585	0.526
1.52634626186353e-152	2.10525	0.656	0.13	0.526	3.82777115550137e-148	C53 Retina_Cones	tsku	0.526
1.03814284219793e-119	1.55385	0.697	0.171	0.526	2.60345461966396e-115	C53 Retina_Cones	wdr31	0.526
0	3.38521	0.578	0.053	0.525	0	C53 Retina_Cones	drc1	0.525
1.35692709463425e-230	2.74308	0.605	0.08	0.525	3.40290176792378e-226	C53 Retina_Cones	ENSDARG00000062606	0.525
1.69157882313535e-82	1.08738	0.973	0.448	0.525	4.24214137265882e-78	C53 Retina_Cones	slc4a4a	0.525
1.40606299120447e-104	1.77224	0.789	0.265	0.524	3.52612476934256e-100	C53 Retina_Cones	inaa	0.524
1.89582631068509e-105	1.44794	0.711	0.187	0.524	4.75435322193606e-101	C53 Retina_Cones	DGKA	0.524
1.9481185965128e-87	1.41773	0.81	0.286	0.524	4.8854918163348e-83	C53 Retina_Cones	ppm1nb	0.524
1.47470953496836e-189	2.46467	0.622	0.099	0.523	3.69827657179365e-185	C53 Retina_Cones	irx5b	0.523
1.63993382556038e-95	1.44356	0.925	0.402	0.523	4.11262604774031e-91	C53 Retina_Cones	BBS9	0.523
1.73538578807724e-109	1.75859	0.724	0.202	0.522	4.3520004793401e-105	C53 Retina_Cones	clul1	0.522
1.03065220980524e-80	1.3166	0.857	0.335	0.522	2.58466961174959e-76	C53 Retina_Cones	rxrba	0.522
1.25323225399371e-84	1.41081	0.888	0.37	0.518	3.14285584656542e-80	C53 Retina_Cones	ENSDARG00000096971	0.518
1.13594568629179e-169	2.06459	0.622	0.106	0.516	2.84872459208255e-165	C53 Retina_Cones	zgc:158258	0.516
1.67438163307845e-110	1.82531	0.718	0.202	0.516	4.19901425943413e-106	C53 Retina_Cones	BTBD10	0.516
1.30563255539611e-79	1.28004	0.864	0.348	0.516	3.27426532242236e-75	C53 Retina_Cones	mid1ip1b	0.516
1.05502358487704e-87	1.50262	0.803	0.288	0.515	2.64578814615465e-83	C53 Retina_Cones	PHLDB2.1	0.515
1.36271600892263e-93	1.47769	0.922	0.407	0.515	3.41741920717617e-89	C53 Retina_Cones	ENSDARG00000071685	0.515
1.54897406400006e-84	1.36107	0.912	0.397	0.515	3.88451715769935e-80	C53 Retina_Cones	etv5b	0.515
1.02026427850126e-76	1.3149	0.847	0.336	0.511	2.55861875762546e-72	C53 Retina_Cones	ENSDARG00000113479	0.511
0	2.87392	0.554	0.044	0.51	0	C53 Retina_Cones	cldn2	0.51
1.67478465541348e-131	2.04595	0.66	0.15	0.51	4.20002495884593e-127	C53 Retina_Cones	zdhhc16a	0.51
1.55116030898763e-86	1.53416	0.85	0.34	0.51	3.88999982287918e-82	C53 Retina_Cones	fbxl2	0.51
1.01188107068542e-143	1.9047	0.997	0.488	0.509	2.5375953490649e-139	C53 Retina_Cones	bzw2	0.509
1.08500376750722e-89	1.26339	0.963	0.457	0.506	2.7209724481546e-85	C53 Retina_Cones	spag1a	0.506
1.02026521263312e-99	1.46025	0.694	0.189	0.505	2.55862110024133e-95	C53 Retina_Cones	wasf2	0.505
1.93168685072184e-90	1.45284	0.908	0.403	0.505	4.84428428424023e-86	C53 Retina_Cones	ppp2r5ea	0.505
1.23640292785676e-77	1.36888	0.847	0.343	0.504	3.10065126247917e-73	C53 Retina_Cones	sdc2	0.504
1.50209886362951e-75	1.3126	0.85	0.347	0.503	3.76696353021008e-71	C53 Retina_Cones	RBL2	0.503
1.21813087566512e-99	1.68821	0.704	0.202	0.502	3.05482860999298e-95	C53 Retina_Cones	ehd1a	0.502
1.25967476416246e-98	1.46732	0.976	0.474	0.502	3.15901237356661e-94	C53 Retina_Cones	crip2	0.502
1.04744365549147e-81	1.43728	0.793	0.294	0.499	2.6267791992415e-77	C53 Retina_Cones	sh3glb2a	0.499
1.1098884473966e-82	1.41669	0.769	0.27	0.499	2.78337824838121e-78	C53 Retina_Cones	EML4	0.499
1.81113067675328e-75	1.26153	0.891	0.392	0.499	4.54195351116187e-71	C53 Retina_Cones	snx27a	0.499
1.7502076606355e-120	2.02141	0.65	0.153	0.497	4.38917077134171e-116	C53 Retina_Cones	ENSDARG00000100872	0.497
1.01750828817178e-84	1.50472	0.782	0.285	0.497	2.55170728507719e-80	C53 Retina_Cones	PTPN21	0.497
1.23846084999801e-77	1.30496	0.874	0.378	0.496	3.10581211962502e-73	C53 Retina_Cones	me2	0.496
1.94857133790214e-81	1.41496	0.867	0.373	0.494	4.88662720119098e-77	C53 Retina_Cones	PRICKLE3	0.494
1.22271617937946e-74	1.25307	0.755	0.261	0.494	3.0663276346478e-70	C53 Retina_Cones	rasgef1bb	0.494
1.55726842701537e-77	1.3482	0.793	0.3	0.493	3.90531776126915e-73	C53 Retina_Cones	mgat1b	0.493
1.04687493804637e-67	1.08172	0.827	0.335	0.492	2.62535296963267e-63	C53 Retina_Cones	gas2l3	0.492
1.35945074362166e-113	1.8872	0.653	0.162	0.491	3.40923057485441e-109	C53 Retina_Cones	ankha	0.491
1.95612265995239e-87	1.45573	0.895	0.404	0.491	4.90556440662861e-83	C53 Retina_Cones	DOCK9	0.491
1.02387995875762e-81	1.44775	0.874	0.383	0.491	2.56768616057235e-77	C53 Retina_Cones	DDHD1	0.491
1.91502320561652e-145	1.91996	1	0.511	0.489	4.8024951950451e-141	C53 Retina_Cones	gucy2d	0.489
0	4.30782	0.51	0.022	0.488	0	C53 Retina_Cones	opn1lw1	0.488
1.03590190615973e-93	1.5749	0.687	0.199	0.488	2.59783480026737e-89	C53 Retina_Cones	stk10	0.488
1.69021117313571e-228	2.838	0.554	0.067	0.487	4.23871157998973e-224	C53 Retina_Cones	ENSDARG00000095855	0.487
1.71504443908241e-73	1.34922	0.779	0.292	0.487	4.30098844433088e-69	C53 Retina_Cones	tmem101	0.487
1.10403989302506e-74	1.22767	0.932	0.445	0.487	2.76871124372825e-70	C53 Retina_Cones	phb2a	0.487
1.05776851964045e-74	1.21723	0.929	0.442	0.487	2.65267189355432e-70	C53 Retina_Cones	PLEKHG5.1	0.487
1.67558319736353e-56	0.9635	0.925	0.438	0.487	4.20202754234826e-52	C53 Retina_Cones	b3glcta	0.487
1.50465074369247e-166	2.36092	0.582	0.097	0.485	3.77336313503198e-162	C53 Retina_Cones	ENSDARG00000090548	0.485
1.83684411613862e-74	1.33111	0.765	0.28	0.485	4.60643767445242e-70	C53 Retina_Cones	arfip2a	0.485
1.0524965674816e-77	1.17423	0.714	0.231	0.483	2.63945089193036e-73	C53 Retina_Cones	mfsd2b	0.483
0	2.77497	0.524	0.042	0.482	0	C53 Retina_Cones	ENSDARG00000062902	0.482
1.45313389405971e-74	1.35573	0.752	0.27	0.482	3.64416917952294e-70	C53 Retina_Cones	osbp	0.482
1.52653791499892e-103	1.47657	0.99	0.509	0.481	3.8282517832343e-99	C53 Retina_Cones	oxsr1b	0.481
1.59314104273842e-274	2.60283	0.531	0.051	0.48	3.99527910697941e-270	C53 Retina_Cones	GPR141	0.48
1.31826749752502e-90	1.35614	0.969	0.489	0.48	3.30595123029326e-86	C53 Retina_Cones	mfn2	0.48
1.06262562963704e-67	1.15506	0.898	0.419	0.479	2.66485255400376e-63	C53 Retina_Cones	rtn4a	0.479
1.00482205798002e-165	2.20297	0.568	0.091	0.477	2.5198927570023e-161	C53 Retina_Cones	spata18	0.477
1.47251162388341e-123	2.00721	0.609	0.132	0.477	3.69276465037482e-119	C53 Retina_Cones	tmem258	0.477
1.89048567834277e-88	1.2645	0.66	0.184	0.476	4.740959984148e-84	C53 Retina_Cones	STAC	0.476
1.92743142396038e-68	1.16	0.901	0.425	0.476	4.83361252500784e-64	C53 Retina_Cones	UBE2QL1	0.476
1.91471724913375e-75	1.44643	0.765	0.29	0.475	4.80172791737762e-71	C53 Retina_Cones	htt	0.475
1.10327051229252e-62	1.01543	0.884	0.409	0.475	2.76678179072719e-58	C53 Retina_Cones	abcc4	0.475
1.65038660306009e-65	1.06562	0.81	0.336	0.474	4.13883952315411e-61	C53 Retina_Cones	zgc:153012	0.474
1.34133218531796e-87	1.47404	0.667	0.195	0.472	3.36379285434039e-83	C53 Retina_Cones	ENSDARG00000034577	0.472
1.28003564421249e-65	1.1858	0.762	0.291	0.471	3.21007338855608e-61	C53 Retina_Cones	UNC119	0.471
1.07208651760729e-141	2.07465	0.578	0.108	0.47	2.68857856885557e-137	C53 Retina_Cones	adprhl1	0.47
1.24830948042189e-53	0.963416	0.803	0.335	0.468	3.13051051500201e-49	C53 Retina_Cones	ENSDARG00000073944	0.468
1.14922513683737e-92	1.53805	0.636	0.17	0.466	2.88202679816076e-88	C53 Retina_Cones	b3gnt2b	0.466
1.49719906272227e-58	1.03391	0.857	0.391	0.466	3.75467580949491e-54	C53 Retina_Cones	ENSDARG00000101975	0.466
1.74294514119702e-82	1.27304	0.963	0.499	0.464	4.37095782509389e-78	C53 Retina_Cones	ENSDARG00000025667	0.464
1.76612281434187e-64	1.20444	0.782	0.318	0.464	4.42908279380655e-60	C53 Retina_Cones	rpusd4	0.464
1.46131574311594e-62	1.16294	0.81	0.346	0.464	3.66468762058614e-58	C53 Retina_Cones	rai14	0.464
1.07464671981808e-73	1.07002	0.969	0.505	0.464	2.69499904395978e-69	C53 Retina_Cones	ENSDARG00000099648	0.464
1.2184047256972e-69	1.21438	0.884	0.421	0.463	3.05551537110344e-65	C53 Retina_Cones	znrf2b	0.463
1.72902605721286e-67	1.13447	0.697	0.234	0.463	4.33605154627841e-63	C53 Retina_Cones	UNC13B	0.463
1.09866009491555e-64	1.1014	0.881	0.418	0.463	2.75521978602921e-60	C53 Retina_Cones	ralgds	0.463
1.28665370269484e-52	1.03111	0.84	0.377	0.463	3.22667015561812e-48	C53 Retina_Cones	fibcd1b	0.463
1.06466447098064e-78	1.35928	0.68	0.218	0.462	2.66996556032525e-74	C53 Retina_Cones	rbck1	0.462
1.3624576132208e-64	1.22414	0.779	0.318	0.461	3.41677120243512e-60	C53 Retina_Cones	eya3	0.461
1.54069226288857e-92	1.68917	0.633	0.173	0.46	3.86374805687195e-88	C53 Retina_Cones	ghrb	0.46
1.80939256268292e-97	1.41969	0.609	0.15	0.459	4.53759466869621e-93	C53 Retina_Cones	ENSDARG00000098623	0.459
1.14038874712516e-80	1.31131	0.959	0.5	0.459	2.85986690004047e-76	C53 Retina_Cones	ENSDARG00000114676	0.459
1.03054007411263e-52	0.844327	0.803	0.346	0.457	2.58438839785964e-48	C53 Retina_Cones	CCM2L	0.457
1.05669478787437e-83	1.51461	0.643	0.187	0.456	2.64997918903135e-79	C53 Retina_Cones	ENSDARG00000111796	0.456
1.2192765093208e-75	1.36162	0.68	0.224	0.456	3.05770163007471e-71	C53 Retina_Cones	blcap	0.456
1.35378946599285e-97	1.3286	0.983	0.527	0.456	3.39503322281686e-93	C53 Retina_Cones	FAT4	0.456
1.86882939323522e-73	1.3816	0.687	0.232	0.455	4.68665035235528e-69	C53 Retina_Cones	ENSDARG00000020718	0.455
1.0875917432053e-58	1.07009	0.827	0.372	0.455	2.72746257361025e-54	C53 Retina_Cones	pygb	0.455
1.38647094973958e-101	1.76654	0.605	0.151	0.454	3.47699184775693e-97	C53 Retina_Cones	ENSDARG00000078508	0.454
1.03436593207384e-104	1.49323	0.986	0.533	0.453	2.59398288445477e-100	C53 Retina_Cones	SLC45A4.1	0.453
1.49864058602167e-83	1.38372	0.952	0.499	0.453	3.75829086162514e-79	C53 Retina_Cones	letm1	0.453
1.8335065242604e-85	1.57336	0.633	0.181	0.452	4.59806766154024e-81	C53 Retina_Cones	tmub2	0.452
1.06113289372053e-94	1.54972	0.956	0.507	0.449	2.66110907087235e-90	C53 Retina_Cones	opn1sw2	0.449
1.95543633165855e-55	1.00329	0.741	0.294	0.447	4.90384323253331e-51	C53 Retina_Cones	msi1a	0.447
1.52836131142616e-75	1.39632	0.643	0.197	0.446	3.83282449679454e-71	C53 Retina_Cones	ACACB	0.446
1.98996612960793e-58	1.10086	0.741	0.295	0.446	4.99043705983076e-54	C53 Retina_Cones	efna1b	0.446
1.29256144246402e-53	1.05561	0.874	0.428	0.446	3.24148558541126e-49	C53 Retina_Cones	igf2bp2a	0.446
1.92140347830877e-45	0.788369	0.878	0.433	0.445	4.81849564290274e-41	C53 Retina_Cones	ENSDARG00000111261	0.445
1.20457998452068e-72	1.35311	0.656	0.212	0.444	3.02084568518095e-68	C53 Retina_Cones	dpy19l1l	0.444
1.36786530553466e-77	1.33889	0.952	0.508	0.444	3.43033261321982e-73	C53 Retina_Cones	stk24b	0.444
1.22042326687793e-61	1.11861	0.701	0.257	0.444	3.06057746867648e-57	C53 Retina_Cones	bcl6aa	0.444
1.19783671942969e-57	1.07968	0.854	0.41	0.444	3.00393492498577e-53	C53 Retina_Cones	zgc:112285	0.444
1.05200464359682e-100	1.61048	0.575	0.132	0.443	2.6382172452121e-96	C53 Retina_Cones	ildr2	0.443
1.80653062675848e-62	1.02158	0.956	0.514	0.442	4.53041750578493e-58	C53 Retina_Cones	rsrc1	0.442
1.74835422455499e-52	0.950138	0.752	0.311	0.441	4.38452272433902e-48	C53 Retina_Cones	tonsl	0.441
1.11616542914885e-59	1.19281	0.83	0.391	0.439	2.79911966321948e-55	C53 Retina_Cones	BICDL1	0.439
1.04883852438702e-58	1.03023	0.932	0.493	0.439	2.63027725145777e-54	C53 Retina_Cones	fbxo8	0.439
1.27428898310862e-79	1.34289	0.942	0.504	0.438	3.1956619118398e-75	C53 Retina_Cones	RNF145	0.438
1.34153280308196e-56	1.10245	0.867	0.429	0.438	3.36429596356893e-52	C53 Retina_Cones	tmem229b	0.438
1.5717334241345e-53	1.024	0.782	0.344	0.438	3.9415930810445e-49	C53 Retina_Cones	hdlbpa	0.438
1.38173192154462e-36	0.537653	0.963	0.525	0.438	3.4651073128496e-32	C53 Retina_Cones	ENSDARG00000023886	0.438
1.86063321575512e-101	1.96457	0.575	0.138	0.437	4.66609597847069e-97	C53 Retina_Cones	cpm	0.437
1.2895032408521e-72	1.18957	0.952	0.515	0.437	3.2338162274089e-68	C53 Retina_Cones	LRRK1	0.437
1.20753355329206e-55	1.18174	0.779	0.342	0.437	3.02825264494582e-51	C53 Retina_Cones	eepd1	0.437
1.85728116322501e-63	1.16298	0.663	0.228	0.435	4.65768970113567e-59	C53 Retina_Cones	ada	0.435
1.36978677951704e-62	1.14296	0.898	0.464	0.434	3.43515128567284e-58	C53 Retina_Cones	fdft1	0.434
1.52301380716579e-45	0.883271	0.874	0.44	0.434	3.81941402561038e-41	C53 Retina_Cones	OSCP1	0.434
1.3533522841672e-133	1.75867	1	0.567	0.433	3.3939368582345e-129	C53 Retina_Cones	ablim1b	0.433
1.99343061204565e-54	0.963005	0.935	0.503	0.432	4.99912528888808e-50	C53 Retina_Cones	ENSDARG00000076622	0.432
1.1682172593355e-46	0.855668	0.755	0.324	0.431	2.92965524296158e-42	C53 Retina_Cones	msrb3	0.431
1.12065328041414e-67	1.43169	0.65	0.22	0.43	2.81037429662257e-63	C53 Retina_Cones	prnprs3	0.43
1.2465002115945e-52	1.11011	0.765	0.335	0.43	3.12597323063669e-48	C53 Retina_Cones	marchf5	0.43
1.82753575480567e-43	0.675623	0.728	0.298	0.43	4.58309416590166e-39	C53 Retina_Cones	myo5b	0.43
1.51508382302605e-62	1.05639	0.963	0.534	0.429	3.79952721138474e-58	C53 Retina_Cones	ano2b	0.429
1.87506275338688e-64	1.0834	0.946	0.519	0.427	4.70228237294361e-60	C53 Retina_Cones	ENSDARG00000068894	0.427
1.85736207366445e-56	1.04686	0.908	0.481	0.427	4.65789260833571e-52	C53 Retina_Cones	pde6d	0.427
1.29968735051376e-52	0.924235	0.68	0.254	0.426	3.2593559376184e-48	C53 Retina_Cones	ENSDARG00000055607	0.426
1.50798045704143e-47	0.830911	0.721	0.295	0.426	3.78171339016849e-43	C53 Retina_Cones	nus1	0.426
1.09140358326262e-40	0.688078	0.799	0.373	0.426	2.73702190610599e-36	C53 Retina_Cones	grhl1	0.426
1.26957471767435e-66	1.2912	0.636	0.212	0.424	3.18383947698374e-62	C53 Retina_Cones	eya4	0.424
1.24136613829812e-61	1.19258	0.65	0.226	0.424	3.11309800162403e-57	C53 Retina_Cones	fbxl7	0.424
1.11055989717233e-137	1.81493	0.507	0.084	0.423	2.78506211012876e-133	C53 Retina_Cones	tmem244	0.423
1.37012468614281e-48	0.929144	0.939	0.516	0.423	3.43599868790893e-44	C53 Retina_Cones	DST	0.423
1.39558592107018e-47	0.91215	0.735	0.312	0.423	3.49985037285981e-43	C53 Retina_Cones	cd2ap	0.423
1.78744120319493e-60	1.17489	0.656	0.234	0.422	4.48254504937223e-56	C53 Retina_Cones	ENSDARG00000076735	0.422
1.57008241923134e-74	1.26271	0.939	0.518	0.421	3.93745269094835e-70	C53 Retina_Cones	bin3	0.421
1.67056373619364e-45	0.886431	0.776	0.355	0.421	4.18943973762641e-41	C53 Retina_Cones	sp1	0.421
1.23258849716619e-42	0.864611	0.806	0.385	0.421	3.09108543319337e-38	C53 Retina_Cones	ENSDARG00000040741	0.421
0	3.52566	0.452	0.032	0.42	0	C53 Retina_Cones	RNF152	0.42
1.09322774472492e-82	1.18232	0.558	0.138	0.42	2.74159653822115e-78	C53 Retina_Cones	ENSDARG00000108332	0.42
1.40214791028611e-48	0.956625	0.895	0.475	0.42	3.5163065294155e-44	C53 Retina_Cones	abhd17c	0.42
1.30542881295251e-40	0.739506	0.813	0.393	0.42	3.27375437712232e-36	C53 Retina_Cones	bin2a	0.42
1.46980990977314e-129	2.18186	0.51	0.091	0.419	3.68598929172907e-125	C53 Retina_Cones	zgc:136472	0.419
1.77952072528369e-77	1.41594	0.585	0.166	0.419	4.46268207486644e-73	C53 Retina_Cones	GALNT12	0.419
1.04939824053414e-52	1.04613	0.684	0.265	0.419	2.63168090761151e-48	C53 Retina_Cones	fkbp1b	0.419
1.80378865255134e-40	0.857469	0.813	0.394	0.419	4.52354118286826e-36	C53 Retina_Cones	xpo4	0.419
1.10351707889398e-262	2.94146	0.459	0.041	0.418	2.76740013045033e-258	C53 Retina_Cones	mapkapk2b	0.418
1.70251061623774e-152	2.34745	0.493	0.075	0.418	4.269556123401e-148	C53 Retina_Cones	MPP4	0.418
1.22621095175749e-121	2.02166	0.517	0.099	0.418	3.07509182481744e-117	C53 Retina_Cones	zanl	0.418
1.04323502155391e-66	1.01341	0.986	0.568	0.418	2.61622478705288e-62	C53 Retina_Cones	dnmbp	0.418
1.97269386687125e-37	0.729084	0.803	0.385	0.418	4.94712167933972e-33	C53 Retina_Cones	sort1b	0.418
0	4.13152	0.435	0.018	0.417	0	C53 Retina_Cones	ENSDARG00000101924	0.417
1.61407217084748e-41	0.737339	0.884	0.468	0.416	4.04777019005131e-37	C53 Retina_Cones	ENSDARG00000103736	0.416
1.68695431948652e-98	1.67927	0.537	0.122	0.415	4.2305440424083e-94	C53 Retina_Cones	pcolcea	0.415
1.09362969801302e-45	0.883385	0.881	0.466	0.415	2.74260455667706e-41	C53 Retina_Cones	socs5a	0.415
1.16693477176517e-41	0.815374	0.772	0.358	0.414	2.92643902063269e-37	C53 Retina_Cones	ENSDARG00000034227	0.414
1.71014621936742e-78	1.62453	0.578	0.165	0.413	4.28870468892962e-74	C53 Retina_Cones	ENSDARG00000059399	0.413
1.27271857740705e-41	0.802575	0.789	0.376	0.413	3.19172364842139e-37	C53 Retina_Cones	PIAS1.1	0.413
1.26698541143254e-55	1.16343	0.646	0.235	0.411	3.17734601479052e-51	C53 Retina_Cones	gadd45ga	0.411
1.04866705811634e-136	1.75198	0.997	0.587	0.41	2.62984724834415e-132	C53 Retina_Cones	ENSDARG00000023771	0.41
1.1180086861841e-44	0.910539	0.748	0.338	0.41	2.8037421832125e-40	C53 Retina_Cones	ttll11	0.41
1.86464524266209e-49	0.857076	0.959	0.549	0.41	4.676157339548e-45	C53 Retina_Cones	FOXO4	0.41
1.86332469493399e-34	0.669075	0.786	0.376	0.41	4.67284566995546e-30	C53 Retina_Cones	MN1.1	0.41
1.01209632015827e-74	1.15987	0.976	0.568	0.408	2.53813515169291e-70	C53 Retina_Cones	USP6	0.408
1.01050118664211e-39	0.769067	0.837	0.429	0.408	2.53413487586107e-35	C53 Retina_Cones	PGPEP1L	0.408
1.23817252106684e-50	0.959323	0.653	0.246	0.407	3.10508904833141e-46	C53 Retina_Cones	fam199x	0.407
1.70504590610762e-52	0.92502	0.643	0.236	0.407	4.2759141233367e-48	C53 Retina_Cones	tmtops2a	0.407
1.13296265635755e-43	0.869444	0.81	0.403	0.407	2.84124374961346e-39	C53 Retina_Cones	dpf2	0.407
1.0919213554409e-30	0.562295	0.85	0.443	0.407	2.73832037517469e-26	C53 Retina_Cones	KIF26A	0.407
1.69755699072838e-61	1.23798	0.612	0.207	0.405	4.25713342134863e-57	C53 Retina_Cones	clk2b	0.405
1.19410906410051e-50	1.1227	0.684	0.279	0.405	2.99458671095125e-46	C53 Retina_Cones	vdac3	0.405
1.18931292275228e-53	1.0562	0.895	0.49	0.405	2.98255894767818e-49	C53 Retina_Cones	ZZEF1	0.405
1.47780425555859e-49	0.935343	0.932	0.527	0.405	3.70603751208984e-45	C53 Retina_Cones	acvr2aa	0.405
1.80386942645801e-40	0.794069	0.755	0.35	0.405	4.5237437476714e-36	C53 Retina_Cones	prcc	0.405
1.29023361272274e-118	2.07552	0.497	0.093	0.404	3.23564785398608e-114	C53 Retina_Cones	TBR1	0.404
1.15465405711359e-81	1.2296	0.99	0.586	0.404	2.89564144442946e-77	C53 Retina_Cones	ENSDARG00000010681	0.404
1.11516832283204e-54	0.938986	0.942	0.538	0.404	2.79661911999819e-50	C53 Retina_Cones	esrra	0.404
1.44797262470956e-38	0.831225	0.765	0.361	0.404	3.63122574824663e-34	C53 Retina_Cones	mtus1a	0.404
1.1702183477307e-72	1.33735	0.565	0.162	0.403	2.93467357243904e-68	C53 Retina_Cones	lpcat2	0.403
1.98772643424627e-56	1.16061	0.633	0.23	0.403	4.98482035180279e-52	C53 Retina_Cones	scp2a	0.403
1.71327564579121e-53	0.992453	0.908	0.505	0.403	4.29655266451521e-49	C53 Retina_Cones	dennd6aa	0.403
1.89505494371189e-39	0.77382	0.813	0.41	0.403	4.75241878784067e-35	C53 Retina_Cones	acp2	0.403
1.24280123617485e-183	2.68914	0.459	0.057	0.402	3.11669694007929e-179	C53 Retina_Cones	MFN1	0.402
1.8590526845472e-46	0.831093	0.663	0.261	0.402	4.66213232230746e-42	C53 Retina_Cones	ENSDARG00000112756	0.402
1.16408497860013e-36	0.757749	0.857	0.455	0.402	2.9192923093334e-32	C53 Retina_Cones	ATP8A1	0.402
1.36764225660919e-35	0.717165	0.81	0.408	0.402	3.42977325112453e-31	C53 Retina_Cones	slc25a5	0.402
1.8262515050347e-52	1.13065	0.639	0.238	0.401	4.57987352432603e-48	C53 Retina_Cones	GANC	0.401
1.18530442391294e-45	0.867695	0.891	0.49	0.401	2.97250643428887e-41	C53 Retina_Cones	prelid3b	0.401
1.28302447399352e-41	0.863727	0.765	0.364	0.401	3.21756877588095e-37	C53 Retina_Cones	PHKA2	0.401
1.78277958757011e-38	0.810112	0.833	0.432	0.401	4.47085464970831e-34	C53 Retina_Cones	naxd	0.401
1.20470042481224e-38	0.770618	0.741	0.34	0.401	3.02114772534413e-34	C53 Retina_Cones	asb13a.2	0.401
1.48979822346018e-51	1.00981	0.898	0.498	0.4	3.73611598479343e-47	C53 Retina_Cones	tent4b	0.4
1.15357669502613e-51	0.878908	0.925	0.525	0.4	2.89293963578653e-47	C53 Retina_Cones	dnajc5ga	0.4
1.0388792331523e-41	0.84284	0.878	0.478	0.4	2.60530134089934e-37	C53 Retina_Cones	tjp2b	0.4
1.1916570891444e-47	0.887834	0.918	0.519	0.399	2.98843764815632e-43	C53 Retina_Cones	oat	0.399
1.14452461807162e-34	0.669767	0.782	0.383	0.399	2.8702388372e-30	C53 Retina_Cones	cwc27	0.399
1.268812218377e-49	1.07836	0.653	0.255	0.398	3.18192728124583e-45	C53 Retina_Cones	zgc:112023	0.398
1.6219727974132e-40	0.818958	0.915	0.517	0.398	4.06758338135281e-36	C53 Retina_Cones	ENSDARG00000114931	0.398
1.96907692659066e-92	1.24733	0.993	0.596	0.397	4.93805111650405e-88	C53 Retina_Cones	pcdh15b	0.397
1.40333983855027e-41	0.833392	0.724	0.327	0.397	3.51929564711636e-37	C53 Retina_Cones	pja2	0.397
1.07783561786113e-35	0.705541	0.864	0.467	0.397	2.70299616247215e-31	C53 Retina_Cones	ENSDARG00000096902	0.397
1.76455400213262e-33	0.662311	0.867	0.47	0.397	4.42514852654819e-29	C53 Retina_Cones	scg3	0.397
1.0291625021315e-58	1.25443	0.612	0.216	0.396	2.58093372284539e-54	C53 Retina_Cones	vps25	0.396
1.12016277375312e-35	0.657191	0.728	0.332	0.396	2.80914420401807e-31	C53 Retina_Cones	cacna2d1a	0.396
1.26142107801135e-47	1.13593	0.69	0.295	0.395	3.16339177943685e-43	C53 Retina_Cones	atp1b3a	0.395
1.26878489257474e-35	0.774915	0.765	0.37	0.395	3.18185875359892e-31	C53 Retina_Cones	bmal2	0.395
1.56235674106018e-37	0.759789	0.813	0.418	0.395	3.91807823523071e-33	C53 Retina_Cones	rab43	0.395
1.60430441196155e-39	0.880914	0.81	0.416	0.394	4.02327460431718e-35	C53 Retina_Cones	mgarpa	0.394
1.36641319102017e-38	0.675982	0.932	0.538	0.394	3.42669100044039e-34	C53 Retina_Cones	rcan1a	0.394
1.13939469837081e-45	1.03388	0.673	0.28	0.393	2.85737402457431e-41	C53 Retina_Cones	surf4	0.393
1.99868751446693e-45	0.969957	0.66	0.267	0.393	5.01230854878016e-41	C53 Retina_Cones	cry5	0.393
1.06593676104205e-45	0.939069	0.895	0.502	0.393	2.67315620934125e-41	C53 Retina_Cones	hook1	0.393
1.53392569353209e-35	0.705142	0.759	0.366	0.393	3.84677885423979e-31	C53 Retina_Cones	ENSDARG00000086505	0.393
1.80450983610801e-155	2.41122	0.456	0.064	0.392	4.52534976699166e-151	C53 Retina_Cones	ENSDARG00000059442	0.392
1.68310183700356e-85	1.2551	0.98	0.588	0.392	4.22088278683753e-81	C53 Retina_Cones	AAK1	0.392
1.00344034353669e-62	1.12987	0.571	0.18	0.391	2.5164276935213e-58	C53 Retina_Cones	COL4A4	0.391
1.73800580697406e-97	1.32517	0.993	0.603	0.39	4.35857096272954e-93	C53 Retina_Cones	ENSDARG00000098644	0.39
1.34743459773311e-37	0.760044	0.701	0.311	0.39	3.37909648419509e-33	C53 Retina_Cones	cuedc1a	0.39
1.22809382395094e-35	0.653901	0.935	0.545	0.39	3.07981369170417e-31	C53 Retina_Cones	bmal1b	0.39
1.13026413695591e-59	1.24607	0.582	0.193	0.389	2.83447640265803e-55	C53 Retina_Cones	ANKMY2	0.389
1.81101756576796e-57	1.13298	0.582	0.193	0.389	4.54166985143289e-53	C53 Retina_Cones	rftn2	0.389
1.66815488483329e-43	0.967684	0.724	0.335	0.389	4.18339882018492e-39	C53 Retina_Cones	ankrd13c	0.389
1.55449434719215e-39	0.822661	0.735	0.346	0.389	3.89836092388846e-35	C53 Retina_Cones	tob1a	0.389
1.08717464921277e-92	1.54479	0.497	0.109	0.388	2.72641658529579e-88	C53 Retina_Cones	stk26	0.388
1.29543634697322e-44	0.873066	0.942	0.554	0.388	3.24869527093945e-40	C53 Retina_Cones	DAAM1	0.388
1.48087814266551e-37	0.804048	0.762	0.374	0.388	3.71374620617657e-33	C53 Retina_Cones	ENSDARG00000079811	0.388
1.51892807546567e-33	0.690881	0.901	0.513	0.388	3.80916782765281e-29	C53 Retina_Cones	sgms1a	0.388
1.72271579341588e-33	0.660929	0.782	0.394	0.388	4.32022666672834e-29	C53 Retina_Cones	rab3aa	0.388
1.27171964081741e-30	0.57262	0.813	0.425	0.388	3.1892185152419e-26	C53 Retina_Cones	ENSDARG00000062396	0.388
1.1641464234601e-30	0.639984	0.779	0.392	0.387	2.91944640075324e-26	C53 Retina_Cones	tuba1c	0.387
1.15022490709327e-31	0.63197	0.765	0.378	0.387	2.88453402200851e-27	C53 Retina_Cones	ENSDARG00000017391	0.387
1.41504915408188e-40	0.94296	0.728	0.343	0.385	3.54866026860654e-36	C53 Retina_Cones	glyr1	0.385
1.48619887444617e-38	0.789242	0.684	0.299	0.385	3.7270895373361e-34	C53 Retina_Cones	slc1a5	0.385
1.49802355725086e-37	0.762475	0.765	0.38	0.385	3.75674347687371e-33	C53 Retina_Cones	SEC24B	0.385
1.83317556110655e-38	0.759008	0.908	0.523	0.385	4.59723767214301e-34	C53 Retina_Cones	trit1	0.385
1.07924557420785e-108	1.41846	0.993	0.609	0.384	2.70653205099845e-104	C53 Retina_Cones	cdc14ab	0.384
1.15441989300825e-34	0.730262	0.816	0.432	0.384	2.89505420768608e-30	C53 Retina_Cones	mapkapk2a	0.384
1.55455803133927e-31	0.627244	0.762	0.378	0.384	3.89852063099263e-27	C53 Retina_Cones	zgc:173575	0.384
1.56291897616265e-38	0.855906	0.707	0.324	0.383	3.91948820842069e-34	C53 Retina_Cones	ilrun	0.383
1.19431946275073e-31	0.656329	0.813	0.43	0.383	2.99511434868628e-27	C53 Retina_Cones	ENSDARG00000068366	0.383
1.16655904045776e-97	1.80087	0.483	0.101	0.382	2.92549676165996e-93	C53 Retina_Cones	SLC7A10	0.382
1.51909381882779e-84	1.53625	0.497	0.115	0.382	3.80958347885633e-80	C53 Retina_Cones	ENSDARG00000096031	0.382
1.35362969406713e-53	1.18647	0.592	0.21	0.382	3.39463254678155e-49	C53 Retina_Cones	FSBP	0.382
1.36578753673729e-43	0.756665	0.612	0.23	0.382	3.42512198462978e-39	C53 Retina_Cones	ENSDARG00000101689	0.382
1.5477688185867e-39	0.915141	0.724	0.343	0.381	3.88149464325173e-35	C53 Retina_Cones	tab3	0.381
1.51169552892782e-40	0.876143	0.684	0.303	0.381	3.79103004744518e-36	C53 Retina_Cones	zgc:66474	0.381
1.65238087376722e-35	0.737824	0.929	0.548	0.381	4.14384075523343e-31	C53 Retina_Cones	ppp1r13bb	0.381
1.1034181140574e-27	0.576678	0.799	0.418	0.381	2.76715194643315e-23	C53 Retina_Cones	slc25a21	0.381
1.1402987024455e-126	2.3248	0.456	0.076	0.38	2.85964108599284e-122	C53 Retina_Cones	ENSDARG00000095912	0.38
1.73156741181656e-38	0.792904	0.881	0.501	0.38	4.34242475535357e-34	C53 Retina_Cones	dtx4a	0.38
1.36019837267108e-34	0.725512	0.779	0.399	0.38	3.41110547898454e-30	C53 Retina_Cones	ENSDARG00000033916	0.38
1.39849407474174e-32	0.702136	0.769	0.389	0.38	3.50714344063733e-28	C53 Retina_Cones	picalmb	0.38
1.02401798077252e-146	2.34996	0.442	0.063	0.379	2.56803229218132e-142	C53 Retina_Cones	gig2o	0.379
1.06049037627015e-41	0.733525	0.949	0.57	0.379	2.65949776561028e-37	C53 Retina_Cones	csnk1g2b	0.379
1.09907998757884e-58	1.37022	0.565	0.187	0.378	2.75627279285021e-54	C53 Retina_Cones	rad9b	0.378
1.7502959291145e-45	1.10468	0.633	0.255	0.378	4.38939213103334e-41	C53 Retina_Cones	zdhhc6	0.378
1.04001122426356e-69	1.04078	0.98	0.602	0.378	2.60814014820815e-65	C53 Retina_Cones	INPP4B	0.378
1.07849508988308e-59	1.02713	0.952	0.574	0.378	2.70464998640878e-55	C53 Retina_Cones	pigl	0.378
1.23519259303151e-44	0.900565	0.626	0.248	0.378	3.09761598480442e-40	C53 Retina_Cones	ENSDARG00000095394	0.378
1.5114558685799e-41	0.807083	0.925	0.547	0.378	3.79042902722469e-37	C53 Retina_Cones	elovl6	0.378
1.46659083075837e-35	0.779773	0.782	0.404	0.378	3.67791648537585e-31	C53 Retina_Cones	nudt4b	0.378
1.6348473927055e-34	0.689938	0.895	0.517	0.378	4.09987029142686e-30	C53 Retina_Cones	aass	0.378
1.2106683706811e-62	1.22468	0.537	0.16	0.377	3.03611413999406e-58	C53 Retina_Cones	gadd45aa	0.377
1.06064981235423e-39	0.931689	0.697	0.32	0.377	2.65989759942194e-35	C53 Retina_Cones	c1galt1la	0.377
1.35004585318509e-59	1.14241	0.541	0.165	0.376	3.38564499061756e-55	C53 Retina_Cones	ENSDARG00000061222	0.376
1.77160041301716e-29	0.557197	0.895	0.519	0.376	4.44281951576442e-25	C53 Retina_Cones	PLXNB1.1	0.376
1.64978881751795e-47	0.872842	0.952	0.577	0.375	4.13734039657151e-43	C53 Retina_Cones	hibadha	0.375
1.9937544875203e-31	0.698631	0.844	0.469	0.375	4.99993750380341e-27	C53 Retina_Cones	ENSDARG00000092119	0.375
1.09704637580258e-198	2.56591	0.418	0.044	0.374	2.75117290123771e-194	C53 Retina_Cones	ENSDARG00000013134	0.374
1.46892119171986e-71	1.12327	0.976	0.602	0.374	3.68376056459508e-67	C53 Retina_Cones	fnip1	0.374
1.64828039623749e-44	0.956553	0.619	0.245	0.374	4.13355757768437e-40	C53 Retina_Cones	exoc3	0.374
1.10822667451073e-47	0.857704	0.935	0.561	0.374	2.77921085433801e-43	C53 Retina_Cones	dmd	0.374
1.62236109580565e-29	0.637243	0.878	0.504	0.374	4.06855715606141e-25	C53 Retina_Cones	amph	0.374
1.74824874073387e-28	0.621543	0.796	0.422	0.374	4.38425819201239e-24	C53 Retina_Cones	ubap2a	0.374
1.57244081423746e-114	1.47654	1	0.627	0.373	3.94336707394471e-110	C53 Retina_Cones	ATP2A3	0.373
1.05378930322284e-50	1.19347	0.585	0.212	0.373	2.64269281462225e-46	C53 Retina_Cones	nrbf2b	0.373
1.50059880517536e-38	0.846851	0.878	0.505	0.373	3.76320168361877e-34	C53 Retina_Cones	zmym4.2	0.373
1.15798885640926e-33	0.785412	0.799	0.426	0.373	2.90400445410313e-29	C53 Retina_Cones	mcl1a	0.373
1.1436959501605e-34	0.762318	0.687	0.314	0.373	2.86816070381249e-30	C53 Retina_Cones	RBM26	0.373
1.00230783586389e-29	0.545967	0.752	0.379	0.373	2.51358759077947e-25	C53 Retina_Cones	MYO1E	0.373
1.19287793265779e-46	1.06512	0.619	0.248	0.371	2.99149927951921e-42	C53 Retina_Cones	prelid1a	0.371
1.27011023294784e-29	0.622237	0.867	0.496	0.371	3.18518244218658e-25	C53 Retina_Cones	rtn2b	0.371
1.32186470714117e-68	1.39227	0.51	0.14	0.37	3.31497231256863e-64	C53 Retina_Cones	scamp2l	0.37
1.18909570398006e-47	0.872517	0.956	0.586	0.37	2.98201420644118e-43	C53 Retina_Cones	ENSDARG00000116588	0.37
1.41243498679522e-27	0.524868	0.704	0.334	0.37	3.54210445988505e-23	C53 Retina_Cones	DNAH6	0.37
1.2472765728268e-45	1.07689	0.605	0.236	0.369	3.12792018933506e-41	C53 Retina_Cones	ENSDARG00000097877	0.369
1.11218429168125e-32	0.797342	0.711	0.342	0.369	2.78913576667823e-28	C53 Retina_Cones	IFFO1	0.369
1.11127849642219e-40	0.771368	0.619	0.25	0.369	2.78686421332758e-36	C53 Retina_Cones	ctdnep1b	0.369
1.10785874695408e-32	0.758494	0.724	0.355	0.369	2.77828816561143e-28	C53 Retina_Cones	ENSDARG00000021611	0.369
1.67543578454479e-26	0.552063	0.874	0.505	0.369	4.20165786048143e-22	C53 Retina_Cones	cry1b	0.369
1.0223781775124e-46	0.796718	0.952	0.584	0.368	2.5639199935656e-42	C53 Retina_Cones	rida	0.368
1.64288130858836e-30	0.569939	0.748	0.38	0.368	4.1200177456779e-26	C53 Retina_Cones	ophn1	0.368
1.43072441139024e-92	2.00076	0.469	0.102	0.367	3.58797067888444e-88	C53 Retina_Cones	actn2b	0.367
1.37251177415383e-76	1.48866	0.486	0.12	0.366	3.44198502722296e-72	C53 Retina_Cones	lingo4b	0.366
1.51804008811075e-37	0.81835	0.656	0.29	0.366	3.80694093296413e-33	C53 Retina_Cones	SCAMP5	0.366
1.76342196614554e-29	0.643206	0.728	0.362	0.366	4.42230960669979e-25	C53 Retina_Cones	ormdl1	0.366
1.03284528982966e-82	1.52902	0.473	0.108	0.365	2.59016941783483e-78	C53 Retina_Cones	gabrr1	0.365
1.11834257646404e-35	0.841881	0.711	0.346	0.365	2.80457951325651e-31	C53 Retina_Cones	phf23b	0.365
1.25601747157784e-110	1.51013	0.99	0.627	0.363	3.14984061522292e-106	C53 Retina_Cones	IP6K1	0.363
1.17973323036103e-75	1.46726	0.483	0.12	0.363	2.9585349950994e-71	C53 Retina_Cones	chchd10	0.363
1.45570296000089e-36	0.776223	0.66	0.297	0.363	3.65061188309022e-32	C53 Retina_Cones	PARG	0.363
1.16048834634962e-26	0.567724	0.83	0.467	0.363	2.91027267497558e-22	C53 Retina_Cones	zdhhc5a	0.363
1.13215148169283e-234	2.77397	0.395	0.033	0.362	2.83920948578927e-230	C53 Retina_Cones	chia.4	0.362
1.68182217580879e-44	0.82629	0.565	0.203	0.362	4.21767365249328e-40	C53 Retina_Cones	ENSDARG00000052118	0.362
1.72686693142691e-37	0.813677	0.888	0.526	0.362	4.33063689063239e-33	C53 Retina_Cones	ENSDARG00000102081	0.362
1.83193317725936e-40	0.787989	0.609	0.247	0.362	4.59412202193103e-36	C53 Retina_Cones	SENP7	0.362
1.79088182459818e-89	1.55136	0.456	0.095	0.361	4.49117343972731e-85	C53 Retina_Cones	ENSDARG00000016213	0.361
1.69784514410844e-43	0.955705	0.582	0.221	0.361	4.25785605239516e-39	C53 Retina_Cones	poc1bl	0.361
1.10928467008382e-33	0.728623	0.67	0.309	0.361	2.7818640956362e-29	C53 Retina_Cones	fam162a	0.361
1.50845351910469e-32	0.628588	0.966	0.606	0.36	3.78289973521073e-28	C53 Retina_Cones	hs6st1a	0.36
1.00556792068101e-25	0.555324	0.786	0.426	0.36	2.52176323148383e-21	C53 Retina_Cones	phkg1a	0.36
1.29729127679323e-25	0.552683	0.901	0.541	0.36	3.25334706394206e-21	C53 Retina_Cones	NF1	0.36
1.27769003811695e-38	0.953517	0.619	0.26	0.359	3.20419107758967e-34	C53 Retina_Cones	pcm1	0.359
1.94852072777804e-38	0.807462	0.616	0.257	0.359	4.88650028112177e-34	C53 Retina_Cones	pcdh1g32	0.359
1.61810385293706e-27	0.571295	0.711	0.352	0.359	4.05788084239555e-23	C53 Retina_Cones	KMT2D	0.359
1.08156565639297e-24	0.536676	0.786	0.427	0.359	2.7123503531023e-20	C53 Retina_Cones	KAT6B	0.359
1.58416387860311e-42	1.14241	0.612	0.255	0.357	3.97276617476088e-38	C53 Retina_Cones	hsd17b8	0.357
1.80013916778103e-43	0.913956	0.578	0.221	0.357	4.51438900496126e-39	C53 Retina_Cones	ENSDARG00000097704	0.357
1.43465205571664e-38	0.729309	0.949	0.592	0.357	3.59782042532619e-34	C53 Retina_Cones	ENSDARG00000103786	0.357
1.29267942667469e-40	0.935991	0.599	0.243	0.356	3.24178146621479e-36	C53 Retina_Cones	entpd6	0.356
1.34821851007999e-35	0.74975	0.633	0.277	0.356	3.3810623795786e-31	C53 Retina_Cones	pcdh1g31	0.356
1.77909498076313e-30	0.734307	0.718	0.362	0.356	4.46161439275779e-26	C53 Retina_Cones	vapal	0.356
1.50205487536382e-31	0.703672	0.69	0.334	0.356	3.7668532164374e-27	C53 Retina_Cones	acbd5a	0.356
1.65102098805528e-37	0.679509	0.959	0.603	0.356	4.14043043384502e-33	C53 Retina_Cones	adam10a	0.356
1.67135593298716e-39	0.928576	0.605	0.25	0.355	4.1914264087452e-35	C53 Retina_Cones	ABCA12	0.355
1.25357958209849e-30	0.776921	0.677	0.322	0.355	3.14372687598659e-26	C53 Retina_Cones	ENSDARG00000061272	0.355
1.28650583201747e-29	0.660345	0.718	0.363	0.355	3.22629932553341e-25	C53 Retina_Cones	snx3	0.355
1.79347927178041e-38	0.97643	0.616	0.262	0.354	4.49768731777092e-34	C53 Retina_Cones	gxylt2	0.354
1.21962025782255e-26	0.606238	0.772	0.418	0.354	3.0585636825674e-22	C53 Retina_Cones	mbd2	0.354
1.34018102565246e-26	0.576343	0.759	0.405	0.354	3.36090597613125e-22	C53 Retina_Cones	isca1	0.354
1.73468470145636e-25	0.576124	0.765	0.411	0.354	4.35024229431227e-21	C53 Retina_Cones	ubr5	0.354
1.47769040544715e-77	1.66985	0.463	0.11	0.353	3.70575199878037e-73	C53 Retina_Cones	lnpa	0.353
1.95583382609141e-39	0.912321	0.592	0.239	0.353	4.90484006907204e-35	C53 Retina_Cones	SLC39A5	0.353
1.89987394112231e-39	0.879979	0.605	0.252	0.353	4.76450386954653e-35	C53 Retina_Cones	jtb	0.353
1.77393514380393e-31	0.767185	0.69	0.337	0.353	4.4486745536315e-27	C53 Retina_Cones	QSOX2	0.353
1.61419391670855e-44	0.730585	0.983	0.63	0.353	4.0480755043217e-40	C53 Retina_Cones	NTNG2	0.353
1.73503686727362e-32	0.582097	0.956	0.603	0.353	4.35112545574879e-28	C53 Retina_Cones	traf4a	0.353
1.16756023904895e-29	0.547305	0.66	0.307	0.353	2.92800756748695e-25	C53 Retina_Cones	col8a2	0.353
1.39411755254188e-91	1.75007	0.442	0.09	0.352	3.49616799826453e-87	C53 Retina_Cones	pygo1	0.352
1.71241887548064e-74	1.10737	0.986	0.634	0.352	4.29440405593036e-70	C53 Retina_Cones	TSC22D3	0.352
1.48249952173722e-65	1.01947	0.99	0.638	0.352	3.71781230061261e-61	C53 Retina_Cones	igf1rb	0.352
1.42102844317898e-27	0.622234	0.741	0.389	0.352	3.56365512980426e-23	C53 Retina_Cones	acbd6	0.352
1.86593760822594e-31	0.57363	0.626	0.274	0.352	4.67939833390902e-27	C53 Retina_Cones	fmnl3	0.352
1.54795933455586e-42	0.947383	0.571	0.22	0.351	3.88197241919918e-38	C53 Retina_Cones	fgf8b	0.351
1.95226254108951e-32	0.79704	0.711	0.36	0.351	4.89588400054427e-28	C53 Retina_Cones	gpx4b	0.351
1.54979914955919e-32	0.723432	0.837	0.486	0.351	3.88658630726454e-28	C53 Retina_Cones	synj1	0.351
1.7128417134919e-63	1.40644	0.486	0.136	0.35	4.29546444909498e-59	C53 Retina_Cones	ENSDARG00000037967	0.35
1.16630449579952e-44	0.986403	0.548	0.198	0.35	2.92485841456604e-40	C53 Retina_Cones	ABCB6	0.35
1.6666312334054e-45	0.871268	0.537	0.187	0.35	4.17957780713406e-41	C53 Retina_Cones	matn4	0.35
1.10195521428608e-47	0.832302	0.983	0.633	0.35	2.76348328638663e-43	C53 Retina_Cones	ppm1bb	0.35
1.605366915753e-24	0.548044	0.779	0.429	0.35	4.02593915132537e-20	C53 Retina_Cones	atxn2	0.35
1.94899765172034e-86	1.52533	0.442	0.093	0.349	4.88769631098428e-82	C53 Retina_Cones	acta1b	0.349
1.45554055754911e-63	1.48467	0.486	0.137	0.349	3.65020461022167e-59	C53 Retina_Cones	ENSDARG00000037859	0.349
0	4.5846	0.364	0.016	0.348	0	C53 Retina_Cones	opn1lw2	0.348
1.76555481946922e-46	1.18003	0.551	0.203	0.348	4.4276583762649e-42	C53 Retina_Cones	ENSDARG00000097622	0.348
1.86870173338522e-33	0.709581	0.908	0.56	0.348	4.68633020698344e-29	C53 Retina_Cones	vash2	0.348
1.91284292286845e-24	0.539682	0.735	0.387	0.348	4.79702748196951e-20	C53 Retina_Cones	fam131aa	0.348
1.49831771509346e-24	0.511357	0.888	0.54	0.348	3.75748116591139e-20	C53 Retina_Cones	asph	0.348
1.28618726757346e-24	0.501902	0.908	0.56	0.348	3.22550042962072e-20	C53 Retina_Cones	msh3	0.348
1.07679327776704e-43	0.9424	0.544	0.197	0.347	2.70038218198419e-39	C53 Retina_Cones	cnot6l	0.347
1.60495006821157e-25	0.557052	0.82	0.473	0.347	4.02489378106097e-21	C53 Retina_Cones	peli1b	0.347
1.75031266792656e-25	0.540088	0.707	0.36	0.347	4.38943410862622e-21	C53 Retina_Cones	sat1a.2	0.347
1.36829574205802e-25	0.526877	0.704	0.357	0.347	3.43141206193309e-21	C53 Retina_Cones	vegfaa	0.347
1.36332677901594e-77	1.63105	0.452	0.106	0.346	3.41895089641617e-73	C53 Retina_Cones	acy3.2	0.346
1.53742600448599e-97	1.31033	0.997	0.651	0.346	3.85555693404996e-93	C53 Retina_Cones	GRB10	0.346
1.22546909655925e-34	0.827842	0.619	0.273	0.346	3.0732314003513e-30	C53 Retina_Cones	gpkow	0.346
1.80542783792875e-30	0.740151	0.67	0.324	0.346	4.52765193195771e-26	C53 Retina_Cones	ENSDARG00000086490	0.346
1.27872895543223e-25	0.528	0.724	0.378	0.346	3.20679647443295e-21	C53 Retina_Cones	pcdh1gc6	0.346
1.51482777709984e-31	0.790042	0.663	0.318	0.345	3.79888509941098e-27	C53 Retina_Cones	tax1bp1a	0.345
1.12041634578906e-25	0.584968	0.806	0.461	0.345	2.8097801119698e-21	C53 Retina_Cones	tom1	0.345
1.24671425960817e-23	0.51738	0.765	0.42	0.345	3.12651002024537e-19	C53 Retina_Cones	tnfrsf21	0.345
1.39783319431235e-33	0.755238	0.612	0.268	0.344	3.50548608469652e-29	C53 Retina_Cones	esco2	0.344
1.04019209321187e-23	0.56134	0.827	0.483	0.344	2.60859373135672e-19	C53 Retina_Cones	GALNT16	0.344
1.1325030314946e-25	0.530912	0.956	0.612	0.344	2.84009110238216e-21	C53 Retina_Cones	ENSDARG00000055052	0.344
1.01500812048248e-58	1.10849	0.48	0.137	0.343	2.54543736454596e-54	C53 Retina_Cones	wfdc1	0.343
1.30915665500682e-95	1.87	0.422	0.08	0.342	3.2831030594261e-91	C53 Retina_Cones	prlra	0.342
1.64250184578544e-91	1.25605	0.997	0.655	0.342	4.11906612886072e-87	C53 Retina_Cones	mef2cb	0.342
1.52906370599927e-37	0.778361	0.565	0.223	0.342	3.83458596190496e-33	C53 Retina_Cones	smpd4	0.342
1.41601138772794e-33	0.696093	0.905	0.564	0.341	3.55107335814412e-29	C53 Retina_Cones	TNRC6A	0.341
1.448123064494e-24	0.552674	0.741	0.4	0.341	3.63160302113806e-20	C53 Retina_Cones	MAPKAP1	0.341
1.67580250931704e-28	0.510731	0.619	0.278	0.341	4.20257753286527e-24	C53 Retina_Cones	bbs4	0.341
1.37899351373419e-24	0.507432	0.701	0.36	0.341	3.45823993374261e-20	C53 Retina_Cones	ENSDARG00000077095	0.341
1.71084296098287e-23	0.54949	0.833	0.493	0.34	4.29045197755285e-19	C53 Retina_Cones	ENSDARG00000016548	0.34
1.89228365826154e-39	0.984035	0.565	0.226	0.339	4.74546895818829e-35	C53 Retina_Cones	ago2	0.339
1.33970841693151e-36	0.981869	0.582	0.243	0.339	3.35972076798084e-32	C53 Retina_Cones	ENSDARG00000113372	0.339
1.9822414190571e-25	0.537949	0.765	0.426	0.339	4.97106503071139e-21	C53 Retina_Cones	ENSDARG00000027381	0.339
1.95157755970458e-22	0.505839	0.755	0.416	0.339	4.89416620422715e-18	C53 Retina_Cones	eif3ba	0.339
1.98043172149306e-52	1.12672	0.49	0.152	0.338	4.9665266711603e-48	C53 Retina_Cones	ENSDARG00000076768	0.338
1.17734582901597e-32	0.87295	0.629	0.291	0.338	2.95254787000626e-28	C53 Retina_Cones	stk38l	0.338
1.86706199008163e-64	1.41322	0.456	0.119	0.337	4.6822180587267e-60	C53 Retina_Cones	klf15	0.337
1.1121051154778e-96	1.2881	0.997	0.66	0.337	2.78893720859523e-92	C53 Retina_Cones	EML5	0.337
1.15139016887601e-33	0.675733	0.922	0.585	0.337	2.88745626550725e-29	C53 Retina_Cones	slc9a7	0.337
1.19333833853927e-31	0.603897	0.959	0.622	0.337	2.99265388538877e-27	C53 Retina_Cones	ehmt1b	0.337
1.94384966792624e-44	1.1677	0.537	0.201	0.336	4.87478619722543e-40	C53 Retina_Cones	hinfp	0.336
1.70312759336458e-29	0.664802	0.622	0.287	0.335	4.27110337863969e-25	C53 Retina_Cones	st8sia3	0.335
1.71652690972634e-49	1.19993	0.497	0.163	0.334	4.30470618421171e-45	C53 Retina_Cones	rhot2	0.334
1.51957431818506e-23	0.54354	0.721	0.387	0.334	3.81078847514449e-19	C53 Retina_Cones	ENSDARG00000101036	0.334
1.21520940667437e-32	0.737424	0.588	0.255	0.333	3.04750215005799e-28	C53 Retina_Cones	ENSDARG00000073771	0.333
1.06730399238633e-31	0.733144	0.619	0.286	0.333	2.67658495210644e-27	C53 Retina_Cones	mrpl38	0.333
1.55994569482746e-30	0.617169	0.932	0.599	0.333	3.9120318134883e-26	C53 Retina_Cones	cry2	0.333
1.64233258794116e-42	1.07188	0.534	0.202	0.332	4.11864166403885e-38	C53 Retina_Cones	zc2hc1a	0.332
1.98397890791137e-43	1.04811	0.52	0.188	0.332	4.97542230526012e-39	C53 Retina_Cones	wscd2	0.332
1.18908202117733e-34	0.724467	0.554	0.222	0.332	2.98197989270851e-30	C53 Retina_Cones	rnf213a	0.332
1.19128779012508e-37	1.02826	0.571	0.24	0.331	2.98751152007568e-33	C53 Retina_Cones	pdp1	0.331
1.01674247034777e-40	0.868335	0.52	0.189	0.331	2.54978676713813e-36	C53 Retina_Cones	eif1axa	0.331
1.14795920159163e-32	0.847168	0.595	0.264	0.331	2.87885208575148e-28	C53 Retina_Cones	gopc	0.331
1.47459893317614e-33	0.810899	0.585	0.254	0.331	3.69799920461913e-29	C53 Retina_Cones	prkacbb	0.331
1.97918912457536e-61	1.59475	0.456	0.126	0.33	4.96341048661008e-57	C53 Retina_Cones	ldhbb	0.33
1.99493521726914e-39	0.920741	0.534	0.204	0.33	5.00289853786756e-35	C53 Retina_Cones	ENSDARG00000078574	0.33
1.12867959512132e-34	0.839873	0.568	0.238	0.33	2.83050268864525e-30	C53 Retina_Cones	ndor1	0.33
1.50546113559709e-33	0.836094	0.588	0.258	0.33	3.77539543585039e-29	C53 Retina_Cones	rnf7	0.33
1.65496419515637e-32	0.815333	0.588	0.258	0.33	4.15031920861314e-28	C53 Retina_Cones	nup160	0.33
1.76122884906193e-24	0.541294	0.704	0.374	0.33	4.41680970767751e-20	C53 Retina_Cones	ENSDARG00000086892	0.33
1.46048714000449e-23	0.516238	0.66	0.33	0.33	3.66260964970326e-19	C53 Retina_Cones	SLC44A1	0.33
1.84459301684625e-22	0.501146	0.769	0.439	0.33	4.62587036764703e-18	C53 Retina_Cones	NOCT.1	0.33
1.60710984456159e-31	0.612469	0.939	0.61	0.329	4.03031006819157e-27	C53 Retina_Cones	jak1	0.329
1.5954713245088e-23	0.525377	0.912	0.583	0.329	4.00112298760317e-19	C53 Retina_Cones	ankrd10b	0.329
1.23172539716326e-22	0.513183	0.721	0.392	0.329	3.08892095100603e-18	C53 Retina_Cones	atp2a1	0.329
1.84766170940981e-49	1.26527	0.486	0.158	0.328	4.63356603485792e-45	C53 Retina_Cones	VDR.1	0.328
1.07547888892109e-26	0.583808	0.918	0.59	0.328	2.69708595763631e-22	C53 Retina_Cones	EIF4G3	0.328
1.26650737168138e-27	0.509628	0.602	0.274	0.328	3.17614718670257e-23	C53 Retina_Cones	ENSDARG00000088079	0.328
1.57831467561598e-43	1.27393	0.524	0.197	0.327	3.95809754350976e-39	C53 Retina_Cones	fam167ab	0.327
1.8919315325999e-25	0.668479	0.724	0.399	0.325	4.74458589745402e-21	C53 Retina_Cones	dtx2	0.325
1.37295643915392e-31	0.603374	0.966	0.641	0.325	3.4431001581102e-27	C53 Retina_Cones	siah2l	0.325
1.99931249429179e-29	0.735986	0.602	0.278	0.324	5.01387587318494e-25	C53 Retina_Cones	itga2b	0.324
1.45364426253614e-35	0.944326	0.548	0.225	0.323	3.64544908158814e-31	C53 Retina_Cones	ERLIN2	0.323
1.39287544557756e-36	0.919254	0.531	0.208	0.323	3.49305304241941e-32	C53 Retina_Cones	abcb8	0.323
1.18381210392041e-30	0.696438	0.571	0.248	0.323	2.96876399421159e-26	C53 Retina_Cones	TMEM67	0.323
1.457813427307e-34	0.714003	0.537	0.215	0.322	3.65590451300048e-30	C53 Retina_Cones	cox5b2	0.322
1.73410214561132e-25	0.606268	0.626	0.305	0.321	4.34878136076407e-21	C53 Retina_Cones	ASXL2	0.321
1.10572762619858e-42	0.954619	0.49	0.17	0.32	2.77294374098081e-38	C53 Retina_Cones	kctd9a	0.32
1.53749305335722e-25	0.548996	0.912	0.592	0.32	3.85572507920924e-21	C53 Retina_Cones	rtn3	0.32
1.71108069183756e-25	0.527792	0.609	0.289	0.32	4.29104815899023e-21	C53 Retina_Cones	clic4	0.32
1.75619690187724e-62	1.45674	0.432	0.113	0.319	4.40419059052774e-58	C53 Retina_Cones	MCOLN3	0.319
1.08579705065422e-23	0.569069	0.85	0.531	0.319	2.72296184363065e-19	C53 Retina_Cones	mindy3	0.319
1.7273333764366e-24	0.545153	0.629	0.311	0.318	4.33180664142771e-20	C53 Retina_Cones	ENSDARG00000105261	0.318
1.22082450928435e-48	1.07383	0.459	0.142	0.317	3.06158370438328e-44	C53 Retina_Cones	dpp7	0.317
1.57490748608361e-31	0.812675	0.575	0.259	0.316	3.94955299360047e-27	C53 Retina_Cones	med17	0.316
1.05477102792508e-73	1.61138	0.405	0.09	0.315	2.64515478383052e-69	C53 Retina_Cones	AADAC	0.315
1.93753261657106e-22	0.506778	0.619	0.304	0.315	4.8589442958369e-18	C53 Retina_Cones	fbxo28	0.315
1.02067266361098e-29	0.724843	0.568	0.254	0.314	2.55964290580361e-25	C53 Retina_Cones	mapre3a	0.314
1.04691787890291e-35	1.02608	0.531	0.218	0.313	2.62546065671273e-31	C53 Retina_Cones	ENSDARG00000087238	0.313
1.06268545943809e-64	0.915927	0.997	0.684	0.313	2.66500259517885e-60	C53 Retina_Cones	diaph3	0.313
1.31377947459271e-28	0.538372	0.983	0.67	0.313	3.29469616638361e-24	C53 Retina_Cones	sox5	0.313
1.71483753117798e-33	0.890319	0.531	0.219	0.312	4.30046956068814e-29	C53 Retina_Cones	ndufv1	0.312
1.58184071930906e-54	1.29987	0.435	0.124	0.311	3.96694015588327e-50	C53 Retina_Cones	ccdc137	0.311
1.52337044155877e-48	0.832077	0.976	0.665	0.311	3.8203083933411e-44	C53 Retina_Cones	ENSDARG00000036414	0.311
1.88733006585367e-28	0.695502	0.568	0.257	0.311	4.73304633914784e-24	C53 Retina_Cones	LRRC73	0.311
1.25221154598695e-26	0.623177	0.561	0.25	0.311	3.14029611502607e-22	C53 Retina_Cones	trabd	0.311
1.14645234529034e-26	0.533268	0.568	0.257	0.311	2.87507319151913e-22	C53 Retina_Cones	ENSDARG00000101695	0.311
1.67028404399019e-23	0.541386	0.844	0.534	0.31	4.18873832551859e-19	C53 Retina_Cones	kat5a	0.31
1.69694396034767e-29	0.71354	0.548	0.239	0.309	4.25559606375989e-25	C53 Retina_Cones	SLC45A4	0.309
1.71207101654247e-35	0.648472	0.949	0.64	0.309	4.29353169528521e-31	C53 Retina_Cones	ENSDARG00000023217	0.309
1.36906755833766e-26	0.677588	0.599	0.291	0.308	3.43334762279918e-22	C53 Retina_Cones	eif4a3	0.308
1.28023172324241e-91	1.83503	0.374	0.067	0.307	3.21056511554732e-87	C53 Retina_Cones	ENSDARG00000093349	0.307
1.23715222474237e-39	1.05019	0.48	0.173	0.307	3.10253034920892e-35	C53 Retina_Cones	RYR1	0.307
1.1236826369794e-37	0.656879	0.993	0.686	0.307	2.81797131701694e-33	C53 Retina_Cones	dlg2	0.307
1.67340762862372e-29	0.54539	0.98	0.673	0.307	4.19657165106256e-25	C53 Retina_Cones	PCLO	0.307
1.32905200295726e-22	0.538201	0.629	0.322	0.307	3.33299661301622e-18	C53 Retina_Cones	bsg	0.307
1.41787651166472e-26	0.643147	0.568	0.262	0.306	3.55575071595278e-22	C53 Retina_Cones	ENSDARG00000075225	0.306
1.26396532970515e-25	0.606576	0.578	0.272	0.306	3.16977225383458e-21	C53 Retina_Cones	hspa4a	0.306
1.26812118989096e-22	0.519618	0.609	0.303	0.306	3.18019432000855e-18	C53 Retina_Cones	wdr46	0.306
1.83234373821105e-23	0.517476	0.595	0.289	0.306	4.59515162668566e-19	C53 Retina_Cones	prdx5	0.306
1.58493344298794e-110	1.3542	1	0.695	0.305	3.97469608832514e-106	C53 Retina_Cones	HDAC5	0.305
1.20706108748678e-57	1.16227	0.412	0.107	0.305	3.02706779519936e-53	C53 Retina_Cones	mhc1zca	0.305
1.02234804387193e-35	1.01487	0.49	0.185	0.305	2.56384442442202e-31	C53 Retina_Cones	TMTC2	0.305
1.56393515148587e-27	0.674643	0.561	0.256	0.305	3.92203657289627e-23	C53 Retina_Cones	tmem184ba	0.305
1.20950281807511e-84	1.14239	1	0.696	0.304	3.03319116716875e-80	C53 Retina_Cones	ccdc85ca	0.304
1.56955808553961e-44	1.12494	0.452	0.148	0.304	3.93613776691624e-40	C53 Retina_Cones	R3HDML	0.304
1.83107418334649e-37	0.908898	0.483	0.179	0.304	4.59196783699633e-33	C53 Retina_Cones	pax2b	0.304
1.1380270182669e-35	0.680709	0.486	0.182	0.304	2.85394415640973e-31	C53 Retina_Cones	fa2h	0.304
1.54713113462701e-20	0.507389	0.667	0.363	0.304	3.87989545941761e-16	C53 Retina_Cones	mgst3b	0.304
1.72575534813827e-58	1.25087	0.408	0.105	0.303	4.32784926206115e-54	C53 Retina_Cones	cyp3a65	0.303
1.04311747883261e-54	0.886888	0.99	0.687	0.303	2.61593001341643e-50	C53 Retina_Cones	pik3r1	0.303
1.50391114504931e-39	0.705903	0.966	0.663	0.303	3.77150836955466e-35	C53 Retina_Cones	GLS	0.303
1.97366148021853e-63	1.63095	0.401	0.099	0.302	4.94954826009202e-59	C53 Retina_Cones	ntmt1	0.302
1.65914532240616e-42	1.11792	0.456	0.154	0.302	4.16080463953016e-38	C53 Retina_Cones	ankrd39	0.302
1.48350108785649e-30	0.83193	0.534	0.232	0.302	3.72032402812651e-26	C53 Retina_Cones	exoc5	0.302
1.11927225118151e-49	1.3432	0.429	0.128	0.301	2.80691095151299e-45	C53 Retina_Cones	RHPN1	0.301
1.35127290274472e-26	0.715797	0.554	0.253	0.301	3.38872218550321e-22	C53 Retina_Cones	MCF2.1	0.301
1.28592447053453e-31	0.833543	0.514	0.214	0.3	3.22484138720651e-27	C53 Retina_Cones	nras	0.3
1.52799598318549e-31	0.669408	0.5	0.2	0.3	3.83190832663257e-27	C53 Retina_Cones	FRMD1	0.3
1.86674750142006e-39	1.14321	0.469	0.171	0.298	4.68142938406123e-35	C53 Retina_Cones	ENSDARG00000067817	0.298
1.1991782466626e-43	1.0152	0.439	0.141	0.298	3.00729920698048e-39	C53 Retina_Cones	traf6	0.298
1.6615112234529e-34	0.941431	0.486	0.188	0.298	4.16673784617517e-30	C53 Retina_Cones	MYORG.1	0.298
1.25145810674832e-28	0.683768	0.52	0.222	0.298	3.13840664010344e-24	C53 Retina_Cones	prg4b	0.298
1.91257156799908e-29	0.581819	0.946	0.648	0.298	4.79634697822809e-25	C53 Retina_Cones	tesk2	0.298
1.49597567837427e-23	0.514732	0.966	0.668	0.298	3.75160780622699e-19	C53 Retina_Cones	FRY.1	0.298
1.08838263397433e-35	0.944263	0.476	0.179	0.297	2.72944596948082e-31	C53 Retina_Cones	selenot2	0.297
0	5.00469	0.306	0.01	0.296	0	C53 Retina_Cones	opn1mw3	0.296
1.34268293270299e-30	0.818505	0.5	0.204	0.296	3.36718025863255e-26	C53 Retina_Cones	atp6v0a2b	0.296
1.5343024192297e-29	0.73337	0.51	0.214	0.296	3.84772360694424e-25	C53 Retina_Cones	smad4a	0.296
1.48859192188538e-55	0.821941	0.983	0.688	0.295	3.73309082170415e-51	C53 Retina_Cones	AFDN	0.295
1.1445905096652e-25	0.751886	0.582	0.287	0.295	2.8704040801384e-21	C53 Retina_Cones	sgta	0.295
1.01854750673474e-50	1.28136	0.412	0.118	0.294	2.55431343738938e-46	C53 Retina_Cones	gpn3	0.294
1.34564018612375e-30	0.849863	0.503	0.209	0.294	3.37459645876113e-26	C53 Retina_Cones	ubald1b	0.294
1.11592538903951e-19	0.520656	0.636	0.342	0.294	2.79851769063328e-15	C53 Retina_Cones	khdc4	0.294
1.44604387792376e-22	0.515384	0.582	0.288	0.294	3.6263888370572e-18	C53 Retina_Cones	ubfd1	0.294
1.72118203899218e-23	0.587608	0.551	0.258	0.293	4.31638031738459e-19	C53 Retina_Cones	ago3b	0.293
1.95948421888785e-30	0.594142	0.483	0.191	0.292	4.91399452412695e-26	C53 Retina_Cones	cyp26b1	0.292
1.10204712785809e-25	0.545973	0.946	0.654	0.292	2.76371378724251e-21	C53 Retina_Cones	klf13	0.292
1.9883734847311e-24	0.514644	0.537	0.245	0.292	4.98644302500865e-20	C53 Retina_Cones	MMP15.1	0.292
1.51754054318499e-27	0.820021	0.531	0.24	0.291	3.80568817419932e-23	C53 Retina_Cones	rnf20	0.291
1.1466839963797e-31	0.997827	0.493	0.203	0.29	2.87565412612102e-27	C53 Retina_Cones	ipo8	0.29
1.19264508690399e-28	0.646221	0.493	0.203	0.29	2.99091534893782e-24	C53 Retina_Cones	nphp3	0.29
1.48453940212102e-24	0.516252	0.939	0.649	0.29	3.72292791263908e-20	C53 Retina_Cones	XPO1.1	0.29
1.3955340477808e-29	0.785999	0.5	0.211	0.289	3.4997202850247e-25	C53 Retina_Cones	dut	0.289
1.17846454050227e-30	0.783234	0.48	0.191	0.289	2.95535337467159e-26	C53 Retina_Cones	e2f3	0.289
1.25846003177869e-21	0.521257	0.588	0.299	0.289	3.15596606769461e-17	C53 Retina_Cones	ENSDARG00000104568	0.289
1.11549532667925e-65	0.990468	0.986	0.698	0.288	2.79743918024623e-61	C53 Retina_Cones	lmbrd1	0.288
1.08352167387564e-31	0.766383	0.473	0.185	0.288	2.71725565374532e-27	C53 Retina_Cones	txnrd3	0.288
1.14469745987055e-78	1.05009	0.997	0.71	0.287	2.87067228986336e-74	C53 Retina_Cones	arhgap12b	0.287
1.29668624567276e-25	0.779757	0.527	0.24	0.287	3.25182976689816e-21	C53 Retina_Cones	phaf1	0.287
1.56356478523035e-24	0.574307	0.531	0.244	0.287	3.92110776840066e-20	C53 Retina_Cones	znhit1	0.287
1.40688849822454e-19	0.501358	0.633	0.346	0.287	3.5281949758475e-15	C53 Retina_Cones	prune	0.287
1.64117231766103e-43	1.17938	0.418	0.132	0.286	4.11573193823033e-39	C53 Retina_Cones	hps1	0.286
1.50987839203217e-32	0.851739	0.469	0.183	0.286	3.78647303153828e-28	C53 Retina_Cones	RNF26	0.286
1.74396980168109e-25	0.710295	0.537	0.251	0.286	4.37352746865584e-21	C53 Retina_Cones	ccnb1	0.286
1.28367617461423e-22	0.677735	0.565	0.279	0.286	3.21920311069756e-18	C53 Retina_Cones	rbm5	0.286
1.30046916422578e-28	0.653109	0.486	0.2	0.286	3.26131657004542e-24	C53 Retina_Cones	mecr	0.286
1.06202279403551e-29	0.643417	0.959	0.673	0.286	2.66334076288226e-25	C53 Retina_Cones	EIF4G3.1	0.286
1.31806280629517e-43	0.756623	0.976	0.691	0.285	3.30543790562704e-39	C53 Retina_Cones	acap1	0.285
1.65358707282914e-44	1.08964	0.408	0.124	0.284	4.14686566124091e-40	C53 Retina_Cones	POC1A	0.284
1.88622205119083e-27	0.779108	0.51	0.226	0.284	4.73026765997635e-23	C53 Retina_Cones	nop56	0.284
1.79084135285027e-26	0.549565	0.49	0.206	0.284	4.4910719446779e-22	C53 Retina_Cones	gyg1b	0.284
1.48702794539863e-29	0.557543	0.99	0.707	0.283	3.72916868147067e-25	C53 Retina_Cones	ncam1a	0.283
1.9761569233298e-51	1.45561	0.388	0.106	0.282	4.95580633232648e-47	C53 Retina_Cones	apold1a	0.282
1.19876928490198e-35	1.02348	0.442	0.16	0.282	3.00627361267718e-31	C53 Retina_Cones	ENSDARG00000111952	0.282
1.58211161105623e-24	0.621781	0.52	0.238	0.282	3.96761949820681e-20	C53 Retina_Cones	ro60	0.282
1.33266771639621e-21	0.557708	0.554	0.273	0.281	3.34206409917842e-17	C53 Retina_Cones	rassf8b	0.281
1.24532032039872e-24	0.50194	0.514	0.233	0.281	3.1230142994959e-20	C53 Retina_Cones	PTS	0.281
1.04129688740779e-23	0.609464	0.527	0.247	0.28	2.61136433424125e-19	C53 Retina_Cones	stk3	0.28
1.06333261053384e-38	0.956838	0.418	0.139	0.279	2.66662552069676e-34	C53 Retina_Cones	farsb	0.279
1.46338181419939e-63	1.35178	0.357	0.079	0.278	3.66986891364923e-59	C53 Retina_Cones	six3b	0.278
1.91943257317051e-53	0.87884	0.976	0.699	0.277	4.81355300699701e-49	C53 Retina_Cones	CAMK1.1	0.277
1.66752326454163e-54	0.869404	0.99	0.713	0.277	4.18181484281749e-50	C53 Retina_Cones	dclk1a	0.277
1.3916803423585e-29	0.810546	0.469	0.192	0.277	3.49005596256664e-25	C53 Retina_Cones	eapp	0.277
1.04659757356362e-22	0.580622	0.524	0.248	0.276	2.62465739498286e-18	C53 Retina_Cones	si:ch211-207i20.2	0.276
1.00589678435239e-52	1.42314	0.374	0.099	0.275	2.52258795579893e-48	C53 Retina_Cones	ENSDARG00000100293	0.275
1.98857467829075e-113	1.33369	0.997	0.722	0.275	4.98694757821755e-109	C53 Retina_Cones	grk3	0.275
1.52034990423525e-43	1.24696	0.398	0.123	0.275	3.81273348984116e-39	C53 Retina_Cones	trim35-34	0.275
1.51871931047949e-82	1.09263	0.99	0.716	0.274	3.80864428682046e-78	C53 Retina_Cones	ncor1	0.274
1.05155644208546e-33	0.849824	0.429	0.155	0.274	2.63709324546192e-29	C53 Retina_Cones	fastkd1	0.274
1.31128054517771e-44	1.09644	0.384	0.112	0.272	3.28842935119666e-40	C53 Retina_Cones	ENSDARG00000101320	0.272
1.21616830497806e-25	0.777374	0.5	0.228	0.272	3.04990687522398e-21	C53 Retina_Cones	ccdc71	0.272
1.13835706777251e-34	1.00188	0.422	0.151	0.271	2.85477185455989e-30	C53 Retina_Cones	cdc123	0.271
1.09824268727529e-24	0.58589	0.486	0.215	0.271	2.75417301114898e-20	C53 Retina_Cones	cox5ab	0.271
1.18019303855763e-26	0.534179	0.98	0.709	0.271	2.95968810209483e-22	C53 Retina_Cones	atp1b2a	0.271
1.17537350063813e-57	1.69474	0.357	0.087	0.27	2.94760166490031e-53	C53 Retina_Cones	DNAH12	0.27
1.93573108747409e-33	0.990333	0.429	0.159	0.27	4.85442642116752e-29	C53 Retina_Cones	fhip2b	0.27
1.395858408104e-32	0.866602	0.425	0.155	0.27	3.50053371584322e-28	C53 Retina_Cones	mrm3b	0.27
1.29180442935041e-28	0.828422	0.459	0.189	0.27	3.23958714792497e-24	C53 Retina_Cones	atp5meb	0.27
1.06645693251758e-22	0.579413	0.5	0.23	0.27	2.67446069536758e-18	C53 Retina_Cones	hmgn1a	0.27
1.51884652126514e-105	2.58066	0.313	0.044	0.269	3.80896330602872e-101	C53 Retina_Cones	ENSDARG00000057975	0.269
1.02511769384802e-30	0.851842	0.449	0.18	0.269	2.57079015263205e-26	C53 Retina_Cones	ENSDARG00000042872	0.269
1.50436136746326e-40	1.1464	0.391	0.123	0.268	3.77263743732436e-36	C53 Retina_Cones	ano9a	0.268
1.76559738736325e-30	0.765636	0.432	0.164	0.268	4.42776512802956e-26	C53 Retina_Cones	slc13a2	0.268
1.74267365032885e-19	0.513326	0.548	0.281	0.267	4.37027698029468e-15	C53 Retina_Cones	timm8a	0.267
1.09448762448272e-23	0.610606	0.483	0.217	0.266	2.74475606467777e-19	C53 Retina_Cones	sacm1lb	0.266
1.97893249771685e-31	0.569493	0.986	0.72	0.266	4.96276691777432e-27	C53 Retina_Cones	ENSDARG00000105479	0.266
1.28710133241439e-20	0.537436	0.514	0.248	0.266	3.2277927214288e-16	C53 Retina_Cones	ints9	0.266
1.80220160742928e-20	0.536002	0.52	0.255	0.265	4.51956119111116e-16	C53 Retina_Cones	bnip2	0.265
1.83526930227706e-26	0.663228	0.452	0.188	0.264	4.60248835625042e-22	C53 Retina_Cones	abcg4b	0.264
1.86334514631899e-20	0.607769	0.524	0.26	0.264	4.67289695793876e-16	C53 Retina_Cones	ENSDARG00000074082	0.264
1.62583078414516e-21	0.518263	0.493	0.229	0.264	4.07725844047922e-17	C53 Retina_Cones	tmem126a	0.264
1.63611862285978e-69	1.85893	0.33	0.067	0.263	4.10305828240776e-65	C53 Retina_Cones	adam28	0.263
1.59723634043086e-35	1.01492	0.401	0.138	0.263	4.00554929453251e-31	C53 Retina_Cones	serf2a	0.263
1.10009278155237e-25	0.757216	0.459	0.196	0.263	2.75881267757703e-21	C53 Retina_Cones	srp14	0.263
1.72101801629024e-20	0.531091	0.507	0.245	0.262	4.31596898125266e-16	C53 Retina_Cones	lamp2	0.262
1.58889128394127e-35	0.61203	0.384	0.123	0.261	3.98462156186791e-31	C53 Retina_Cones	fabp7a	0.261
1.18390097102894e-43	1.0044	0.361	0.101	0.26	2.96898685514638e-39	C53 Retina_Cones	rbbp8	0.26
1.62130328505299e-26	0.751851	0.449	0.189	0.26	4.06590437825588e-22	C53 Retina_Cones	znf148	0.26
1.35825050134091e-16	0.529174	0.582	0.322	0.26	3.40622060726273e-12	C53 Retina_Cones	arrb1	0.26
1.35282070746185e-39	1.18241	0.381	0.122	0.259	3.39260377017283e-35	C53 Retina_Cones	ENSDARG00000088549	0.259
1.66991645132219e-29	0.676272	0.412	0.153	0.259	4.18781647662579e-25	C53 Retina_Cones	eef1da	0.259
1.29568511749222e-24	0.628345	0.459	0.2	0.259	3.24931913764699e-20	C53 Retina_Cones	mtres1	0.259
1.12501154566581e-22	0.558552	0.459	0.2	0.259	2.82130395422073e-18	C53 Retina_Cones	pomgnt1	0.259
1.03846808804296e-32	0.668287	0.395	0.137	0.258	2.60427027119413e-28	C53 Retina_Cones	ENSDARG00000111945	0.258
1.62886867906501e-22	0.560897	0.466	0.208	0.258	4.08487687335923e-18	C53 Retina_Cones	UGGT2	0.258
1.43615091774064e-27	0.836986	0.429	0.172	0.257	3.60157927150997e-23	C53 Retina_Cones	parla	0.257
1.83861995348344e-98	2.30921	0.299	0.043	0.256	4.61089111934577e-94	C53 Retina_Cones	ENSDARG00000092825	0.256
1.99235146682758e-54	1.48347	0.337	0.081	0.256	4.99641900851021e-50	C53 Retina_Cones	ENSDARG00000076122	0.256
1.93582653643516e-24	0.670969	0.449	0.193	0.256	4.85466578807211e-20	C53 Retina_Cones	naga	0.256
1.57524401219259e-22	0.600053	0.469	0.213	0.256	3.95039693377658e-18	C53 Retina_Cones	atp5pf	0.256
1.37156234972694e-22	0.581433	0.466	0.21	0.256	3.43960406064523e-18	C53 Retina_Cones	micos10	0.256
1.78439486349295e-39	1.24386	0.371	0.116	0.255	4.47490543866762e-35	C53 Retina_Cones	arg1	0.255
1.20355771238454e-28	0.792408	0.415	0.16	0.255	3.01828203111794e-24	C53 Retina_Cones	galm	0.255
1.28898979531323e-23	0.662527	0.449	0.194	0.255	3.23252860868651e-19	C53 Retina_Cones	capns1a	0.255
1.14138854712029e-25	0.619961	0.432	0.177	0.255	2.86237419846826e-21	C53 Retina_Cones	stxbp3	0.255
1.74383451425551e-43	0.700167	0.997	0.743	0.254	4.37318819484998e-39	C53 Retina_Cones	jph3b	0.254
1.89025115661327e-26	0.679925	0.422	0.168	0.254	4.74037185055475e-22	C53 Retina_Cones	tbpl1	0.254
1.36147984963919e-24	0.715083	0.442	0.189	0.253	3.41431916692517e-20	C53 Retina_Cones	tram1	0.253
1.12844191878108e-24	0.615336	0.439	0.186	0.253	2.82990664391919e-20	C53 Retina_Cones	kifc1	0.253
1.65009561813985e-36	1.0627	0.374	0.122	0.252	4.13810979117111e-32	C53 Retina_Cones	ube2l3a	0.252
1.87095254543414e-36	0.987681	0.371	0.119	0.252	4.69197479343974e-32	C53 Retina_Cones	ctsz	0.252
1.01860324540097e-25	0.791274	0.435	0.183	0.252	2.55445321881655e-21	C53 Retina_Cones	golga3	0.252
1.57860647439505e-19	0.553281	0.49	0.238	0.252	3.95882931648792e-15	C53 Retina_Cones	srsf6a	0.252
1.61828515978347e-42	1.33745	0.354	0.103	0.251	4.05833552370499e-38	C53 Retina_Cones	myom2a	0.251
1.388683835686e-28	1.02072	0.412	0.161	0.251	3.48254132313335e-24	C53 Retina_Cones	ENSDARG00000078441	0.251
1.6874110827229e-21	0.574895	0.456	0.205	0.251	4.23168951325248e-17	C53 Retina_Cones	c1galt1lb	0.251
1.47200762615878e-37	1.23615	0.367	0.117	0.25	3.69150072488099e-33	C53 Retina_Cones	dcun1d5	0.25
1.40909298932148e-42	0.916886	0.347	0.097	0.25	3.5337233986204e-38	C53 Retina_Cones	CHMP6	0.25
1.70798792844437e-27	0.830452	0.415	0.165	0.25	4.28329212695279e-23	C53 Retina_Cones	zgc:56235	0.25
1.00392256148856e-22	0.62788	0.449	0.2	0.249	2.51763699970101e-18	C53 Retina_Cones	b4galt4	0.249
1.83795559326261e-36	0.968025	0.361	0.113	0.248	4.60922503678397e-32	C53 Retina_Cones	rflna	0.248
1.91268844324193e-39	0.977189	0.35	0.103	0.247	4.79664007796211e-35	C53 Retina_Cones	gna13a	0.247
1.26625802133366e-26	0.784234	0.408	0.161	0.247	3.17552186590055e-22	C53 Retina_Cones	tent2	0.247
1.81104838852181e-46	0.745915	0.986	0.74	0.246	4.54174714873499e-42	C53 Retina_Cones	gphna	0.246
1.90151618547649e-25	0.709789	0.418	0.172	0.246	4.76862228993794e-21	C53 Retina_Cones	naa20	0.246
1.50827434728308e-44	0.694082	0.993	0.747	0.246	3.7824504081165e-40	C53 Retina_Cones	hycc1	0.246
1.28749495252371e-39	0.667181	0.983	0.737	0.246	3.22877984193896e-35	C53 Retina_Cones	cadm3	0.246
1.5510125542722e-27	0.862235	0.401	0.156	0.245	3.88962928360383e-23	C53 Retina_Cones	amacr	0.245
1.14048588494824e-44	0.693547	0.997	0.752	0.245	2.86011050227319e-40	C53 Retina_Cones	mxi1	0.245
1.96593037870659e-87	1.82279	0.286	0.043	0.243	4.93016020372039e-83	C53 Retina_Cones	KCTD20	0.243
1.97315574255005e-38	1.08213	0.347	0.104	0.243	4.94827997116702e-34	C53 Retina_Cones	wnt3a	0.243
1.59934296148487e-93	2.32067	0.282	0.04	0.242	4.01083227881176e-89	C53 Retina_Cones	ENSDARG00000079074	0.242
1.20241688439516e-68	1.43545	0.296	0.054	0.242	3.01542106268618e-64	C53 Retina_Cones	ENSDARG00000010933	0.242
1.16904354780754e-25	0.807958	0.405	0.163	0.242	2.93172740919175e-21	C53 Retina_Cones	enkd1	0.242
1.48100258006717e-19	0.699486	0.469	0.227	0.242	3.71405827029245e-15	C53 Retina_Cones	pick1	0.242
1.07366660122328e-36	0.628621	0.993	0.752	0.241	2.69254110254774e-32	C53 Retina_Cones	ASAP1	0.241
1.29570065878251e-25	0.819007	0.405	0.165	0.24	3.24935811209477e-21	C53 Retina_Cones	ASB13	0.24
1.1275400459228e-50	0.714364	0.99	0.75	0.24	2.8276449271652e-46	C53 Retina_Cones	MARK4	0.24
1.051689725366e-26	0.710478	0.391	0.151	0.24	2.63742749327285e-22	C53 Retina_Cones	dnajb1b	0.24
1.38743779337506e-21	0.647147	0.435	0.195	0.24	3.47941649822598e-17	C53 Retina_Cones	pcnx3	0.24
1.71385475483927e-20	0.621898	0.449	0.209	0.24	4.29800495418591e-16	C53 Retina_Cones	dnajc30b	0.24
1.24196442137419e-20	0.682034	0.446	0.207	0.239	3.11459837592219e-16	C53 Retina_Cones	ENSDARG00000101134	0.239
1.5149865798812e-31	0.913987	0.361	0.123	0.238	3.79928334502607e-27	C53 Retina_Cones	hax1	0.238
1.12384884651647e-26	0.810245	0.388	0.15	0.238	2.81838813729401e-22	C53 Retina_Cones	rbm28	0.238
1.54719000204742e-24	0.765687	0.405	0.167	0.238	3.88004308713453e-20	C53 Retina_Cones	ube2j1	0.238
1.06804298377543e-37	0.597975	1	0.762	0.238	2.67843819471202e-33	C53 Retina_Cones	dlg1b	0.238
1.54616155966152e-27	0.959388	0.381	0.145	0.236	3.87746395931916e-23	C53 Retina_Cones	DHX29	0.236
1.28680900750014e-25	0.753173	0.388	0.152	0.236	3.22705962900886e-21	C53 Retina_Cones	galcb	0.236
1.3354408881442e-24	0.724753	0.395	0.159	0.236	3.34901865928803e-20	C53 Retina_Cones	mettl5	0.236
1.92800322055657e-22	0.697604	0.415	0.18	0.235	4.83504647651176e-18	C53 Retina_Cones	crot	0.235
1.08060026622637e-21	0.58907	0.412	0.177	0.235	2.70992934764248e-17	C53 Retina_Cones	SLC35G1	0.235
1.08760120650281e-20	0.521338	0.425	0.19	0.235	2.72748630566774e-16	C53 Retina_Cones	ttc33	0.235
1.7379170585886e-19	0.770916	0.459	0.225	0.234	4.35834839952848e-15	C53 Retina_Cones	ddb1	0.234
1.27217033239513e-24	0.587681	0.388	0.154	0.234	3.19034875958051e-20	C53 Retina_Cones	cratb	0.234
1.51591544963139e-19	0.533017	0.432	0.198	0.234	3.80161276458559e-15	C53 Retina_Cones	drg2	0.234
1.53976457926375e-130	3.41975	0.259	0.026	0.233	3.86142161187764e-126	C53 Retina_Cones	opn1sw1	0.233
1.3917240576669e-101	1.15743	1	0.767	0.233	3.49016559181704e-97	C53 Retina_Cones	marchf8	0.233
1.39002288478659e-26	0.7333	0.374	0.141	0.233	3.48589939046781e-22	C53 Retina_Cones	frs2b	0.233
1.54042988527541e-18	0.532719	0.442	0.209	0.233	3.86309006629366e-14	C53 Retina_Cones	ube2d1b	0.233
1.15232240597221e-30	0.957582	0.354	0.122	0.232	2.8897941296971e-26	C53 Retina_Cones	pparaa	0.232
1.71602228465854e-37	1.05657	0.327	0.096	0.231	4.30344068546669e-33	C53 Retina_Cones	XDH	0.231
1.15620823258546e-25	0.797466	0.378	0.147	0.231	2.89953900567782e-21	C53 Retina_Cones	lyplal1	0.231
1.65249789545993e-24	0.689781	0.381	0.15	0.231	4.1441342222344e-20	C53 Retina_Cones	alg6	0.231
1.44124557465722e-20	0.659565	0.422	0.191	0.231	3.61435565212537e-16	C53 Retina_Cones	zgc:165409	0.231
1.82230976770759e-26	1.03113	0.378	0.148	0.23	4.5699884354571e-22	C53 Retina_Cones	clk4b	0.23
1.78968590084023e-18	0.548599	0.442	0.212	0.23	4.48817430212713e-14	C53 Retina_Cones	si:ch211-133n4.4	0.23
1.43831409606585e-32	1.02546	0.34	0.111	0.229	3.60700409011395e-28	C53 Retina_Cones	chek1	0.229
1.01892524949023e-34	0.985943	0.333	0.104	0.229	2.5552607406716e-30	C53 Retina_Cones	UBR1	0.229
1.03877651660746e-20	0.529908	0.408	0.179	0.229	2.6050437483482e-16	C53 Retina_Cones	jhy	0.229
1.22292990326737e-36	1.28002	0.327	0.099	0.228	3.06686361141391e-32	C53 Retina_Cones	RSPH1	0.228
1.46141563325509e-21	0.537991	0.398	0.17	0.228	3.66493812507711e-17	C53 Retina_Cones	soat2	0.228
1.03882803557071e-20	0.590718	0.405	0.178	0.227	2.60517294760422e-16	C53 Retina_Cones	yju2b	0.227
1.96436863411574e-23	0.785829	0.378	0.152	0.226	4.92624366063544e-19	C53 Retina_Cones	CEP83	0.226
1.79705638104929e-22	0.504777	0.381	0.155	0.226	4.5066579923954e-18	C53 Retina_Cones	fut9b.1	0.226
1.8723299068916e-53	1.66546	0.289	0.064	0.225	4.69542894050275e-49	C53 Retina_Cones	mei4	0.225
1.67958668553138e-21	0.738127	0.395	0.17	0.225	4.21206748997559e-17	C53 Retina_Cones	plekha8	0.225
1.10687455231645e-22	0.725673	0.388	0.163	0.225	2.7758200022992e-18	C53 Retina_Cones	rtn4ip1	0.225
1.39872749278464e-15	0.520785	0.483	0.258	0.225	3.50772880640532e-11	C53 Retina_Cones	hook2	0.225
1.0088809876262e-32	0.955572	0.327	0.103	0.224	2.53007174076898e-28	C53 Retina_Cones	pdk3b	0.224
1.94484726562439e-23	0.847022	0.378	0.154	0.224	4.87728797273285e-19	C53 Retina_Cones	mrps35	0.224
1.53094681363353e-17	0.67975	0.429	0.205	0.224	3.83930841923016e-13	C53 Retina_Cones	ENSDARG00000096457	0.224
1.17913774053911e-19	0.517844	0.405	0.181	0.224	2.95704162572397e-15	C53 Retina_Cones	mbd3a	0.224
1.82750555927472e-25	0.881972	0.364	0.141	0.223	4.58301844154915e-21	C53 Retina_Cones	PRRC2B	0.223
1.13575496431428e-23	0.743906	0.371	0.148	0.223	2.84824629950734e-19	C53 Retina_Cones	lipea	0.223
1.35400061561652e-21	0.671596	0.388	0.165	0.223	3.39556274384312e-17	C53 Retina_Cones	snap47	0.223
1.12216194151442e-30	0.668883	0.33	0.107	0.223	2.81415771692985e-26	C53 Retina_Cones	pla2g4aa	0.223
1.83978567750294e-23	0.648264	0.371	0.148	0.223	4.61381452204186e-19	C53 Retina_Cones	edem1	0.223
1.88223950082651e-20	0.614582	0.395	0.173	0.222	4.72028022017272e-16	C53 Retina_Cones	si:ch211-40k21.9	0.222
1.8468620190403e-20	0.591754	0.391	0.169	0.222	4.63156057134927e-16	C53 Retina_Cones	psma2b	0.222
1.46802422567876e-30	0.528709	0.997	0.776	0.221	3.68151115315718e-26	C53 Retina_Cones	sash1a	0.221
1.69120404671072e-30	1.04547	0.333	0.113	0.22	4.24120150834114e-26	C53 Retina_Cones	ENSDARG00000062519	0.22
1.24272406366193e-25	0.81495	0.354	0.134	0.22	3.11650340685139e-21	C53 Retina_Cones	slc6a16b	0.22
1.4975772542494e-23	0.767691	0.367	0.147	0.22	3.75562423820664e-19	C53 Retina_Cones	stard3	0.22
1.66609322315366e-21	0.685746	0.384	0.164	0.22	4.17822858502475e-17	C53 Retina_Cones	plex9.2	0.22
1.32392231360786e-22	0.76804	0.374	0.155	0.219	3.32013237806579e-18	C53 Retina_Cones	ENSDARG00000092567	0.219
1.53395383082904e-25	0.803825	0.347	0.129	0.218	3.84684941695307e-21	C53 Retina_Cones	mfn1b	0.218
1.64910790980694e-22	0.779028	0.371	0.153	0.218	4.13563281621385e-18	C53 Retina_Cones	ZFP64	0.218
1.19823633694839e-26	0.611572	0.34	0.122	0.218	3.00493708579918e-22	C53 Retina_Cones	AMPD3	0.218
1.56827639733404e-53	1.75311	0.276	0.059	0.217	3.9329235492343e-49	C53 Retina_Cones	tgfb1a	0.217
1.31599204863799e-43	1.41816	0.289	0.072	0.217	3.30024485957436e-39	C53 Retina_Cones	ENSDARG00000075273	0.217
1.74185235786096e-25	1.04217	0.354	0.137	0.217	4.36821734304371e-21	C53 Retina_Cones	slc25a16	0.217
1.74713250402443e-22	0.770578	0.367	0.15	0.217	4.38145889359247e-18	C53 Retina_Cones	rogdi	0.217
1.49346232332672e-22	0.748832	0.364	0.148	0.216	3.74530481443874e-18	C53 Retina_Cones	ykt6	0.216
1.89702704305331e-53	0.730729	1	0.784	0.216	4.75736441856908e-49	C53 Retina_Cones	NFATC3	0.216
1.02433262171583e-18	0.531227	0.391	0.175	0.216	2.56882134873895e-14	C53 Retina_Cones	cdca5	0.216
1.36542159128641e-19	0.592179	0.384	0.169	0.215	3.42420426662805e-15	C53 Retina_Cones	rmdn3	0.215
1.43805968624742e-37	1.17751	0.296	0.082	0.214	3.60636608117127e-33	C53 Retina_Cones	SLC7A9	0.214
1.62131701311279e-68	1.93994	0.255	0.042	0.213	4.06593880548426e-64	C53 Retina_Cones	irgq2	0.213
1.22538354992054e-23	0.595532	0.347	0.134	0.213	3.07301686649072e-19	C53 Retina_Cones	SYTL3	0.213
1.97179017376795e-17	0.579659	0.408	0.195	0.213	4.94485539777527e-13	C53 Retina_Cones	uqcrb	0.213
1.89753561003165e-25	1.04675	0.344	0.132	0.212	4.75863980283736e-21	C53 Retina_Cones	PHF13	0.212
1.06991249916982e-29	0.909661	0.316	0.104	0.212	2.68312656541807e-25	C53 Retina_Cones	foxn1	0.212
1.08430411719645e-21	0.783814	0.367	0.155	0.212	2.71921786510526e-17	C53 Retina_Cones	rcn2	0.212
1.2550338686222e-17	0.597312	0.408	0.196	0.212	3.14737393573074e-13	C53 Retina_Cones	mlf1	0.212
1.30047665039618e-34	1.13876	0.299	0.088	0.211	3.26133534386354e-30	C53 Retina_Cones	alp3	0.211
1.18877518883821e-19	0.663401	0.374	0.163	0.211	2.98121041856846e-15	C53 Retina_Cones	gas8	0.211
1.19622857234589e-17	0.528633	0.388	0.177	0.211	2.99990201372902e-13	C53 Retina_Cones	sar1b	0.211
1.6745171756167e-47	1.55893	0.272	0.062	0.21	4.19935417301156e-43	C53 Retina_Cones	tmem44	0.21
1.03668401896051e-24	0.863651	0.337	0.127	0.21	2.59979618274918e-20	C53 Retina_Cones	ENSDARG00000089227	0.21
1.43567844495741e-18	0.683105	0.388	0.178	0.21	3.6003944042642e-14	C53 Retina_Cones	lancl1	0.21
1.55807991708406e-36	1.13769	0.289	0.08	0.209	3.90735281606341e-32	C53 Retina_Cones	hsp70l	0.209
1.28151826803042e-22	0.668989	0.344	0.135	0.209	3.21379151256668e-18	C53 Retina_Cones	MEIOB	0.209
1.66796635435226e-21	0.603557	0.347	0.139	0.208	4.18292602344461e-17	C53 Retina_Cones	mfsd8	0.208
1.11295660326085e-20	0.601236	0.354	0.146	0.208	2.79107256965755e-16	C53 Retina_Cones	dhrs4	0.208
1.99832295074026e-34	1.25618	0.293	0.086	0.207	5.01139429586642e-30	C53 Retina_Cones	ENSDARG00000110922	0.207
1.56990199972745e-16	0.631119	0.412	0.205	0.207	3.9370002349165e-12	C53 Retina_Cones	zgc:112994	0.207
1.45374025350832e-142	3.4582	0.224	0.018	0.206	3.64568980774815e-138	C53 Retina_Cones	FBXO40	0.206
1.07080429304538e-19	0.689601	0.364	0.158	0.206	2.68536300609921e-15	C53 Retina_Cones	metap1d	0.206
1.69381107536896e-17	0.607789	0.384	0.178	0.206	4.24773941481029e-13	C53 Retina_Cones	sars1	0.206
1.58442221293498e-17	0.545394	0.378	0.172	0.206	3.97341402559835e-13	C53 Retina_Cones	ENSDARG00000113503	0.206
1.46694972645458e-101	2.57453	0.231	0.026	0.205	3.6788165240028e-97	C53 Retina_Cones	c1s.2	0.205
1.71765669015027e-50	1.63405	0.259	0.054	0.205	4.30753944755884e-46	C53 Retina_Cones	ENSDARG00000115613	0.205
1.32025351406219e-33	1.19526	0.289	0.084	0.205	3.31093176256516e-29	C53 Retina_Cones	zgc:101583	0.205
1.00047017026727e-19	0.672056	0.354	0.15	0.204	2.50897909299625e-15	C53 Retina_Cones	ccdc174	0.204
1.2467312886656e-18	0.607207	0.367	0.163	0.204	3.1265527257156e-14	C53 Retina_Cones	psmb4	0.204
1.03167393713579e-21	0.550892	0.333	0.129	0.204	2.58723189954913e-17	C53 Retina_Cones	asah1b	0.204
1.63546392100956e-79	2.19769	0.235	0.032	0.203	4.10141642110776e-75	C53 Retina_Cones	zgc:101810	0.203
1.80361427729921e-36	1.29957	0.279	0.077	0.202	4.52310388461096e-32	C53 Retina_Cones	aqp4	0.202
1.99134803957599e-24	0.941326	0.323	0.121	0.202	4.99390261364867e-20	C53 Retina_Cones	ENSDARG00000076140	0.202
1.17571992753684e-26	0.815487	0.306	0.104	0.202	2.9484704342769e-22	C53 Retina_Cones	ercc6l	0.202
1.11084241945846e-18	0.772454	0.367	0.165	0.202	2.78577061951793e-14	C53 Retina_Cones	add1	0.202
1.57574002927427e-49	0.710059	0.997	0.795	0.202	3.95164084541402e-45	C53 Retina_Cones	rarab	0.202
1.64757926758801e-17	0.592122	0.374	0.172	0.202	4.13179928725721e-13	C53 Retina_Cones	parp3	0.202
1.16166981925774e-17	0.573476	0.371	0.169	0.202	2.91323557273455e-13	C53 Retina_Cones	eif2s1a	0.202
1.9521880098403e-38	1.47789	0.272	0.071	0.201	4.89569709107751e-34	C53 Retina_Cones	ENSDARG00000110697	0.201
1.27487243292789e-24	0.839206	0.316	0.115	0.201	3.19712508729656e-20	C53 Retina_Cones	MCUR1	0.201
1.080365612366e-16	0.507215	0.374	0.173	0.201	2.70934088269145e-12	C53 Retina_Cones	dhrs7	0.201
1.12772594478387e-17	0.556424	0.364	0.164	0.2	2.82811112432898e-13	C53 Retina_Cones	coa7	0.2
1.76503898543997e-21	0.703925	0.327	0.129	0.198	4.42636476768634e-17	C53 Retina_Cones	cox18	0.198
1.04789794692399e-33	0.568944	0.986	0.788	0.198	2.62791847129599e-29	C53 Retina_Cones	SGIP1	0.198
1.72861684039535e-35	1.47088	0.272	0.075	0.197	4.33502531234346e-31	C53 Retina_Cones	actn3a	0.197
1.24923066218545e-30	1.18009	0.286	0.089	0.197	3.13282065462866e-26	C53 Retina_Cones	nedd1	0.197
1.24890251803902e-27	0.849924	0.293	0.096	0.197	3.13199773473825e-23	C53 Retina_Cones	kmt5ab	0.197
1.05282378337492e-16	0.548051	0.367	0.17	0.197	2.64027148394763e-12	C53 Retina_Cones	wdr21	0.197
1.41763362481576e-23	0.923534	0.31	0.114	0.196	3.55514160431296e-19	C53 Retina_Cones	tmem204	0.196
1.06583459048686e-24	0.901276	0.306	0.11	0.196	2.67289998602294e-20	C53 Retina_Cones	ENSDARG00000102070	0.196
1.28882280170182e-20	0.726496	0.327	0.131	0.196	3.23210982210783e-16	C53 Retina_Cones	otulinb	0.196
1.84053022327507e-19	0.582605	0.333	0.138	0.195	4.61568169392923e-15	C53 Retina_Cones	ENSDARG00000087453	0.195
1.62744382934589e-19	0.572393	0.333	0.138	0.195	4.08130363523362e-15	C53 Retina_Cones	ENSDARG00000078364	0.195
1.40019783464488e-23	0.831607	0.306	0.112	0.194	3.51141612972244e-19	C53 Retina_Cones	LMLN	0.194
1.22987461293268e-18	0.562276	0.337	0.143	0.194	3.08427955431257e-14	C53 Retina_Cones	uxt	0.194
1.5924043972771e-52	1.67151	0.238	0.045	0.193	3.99343174749151e-48	C53 Retina_Cones	ENSDARG00000096954	0.193
1.52979997849888e-23	0.784604	0.303	0.11	0.193	3.83643238607948e-19	C53 Retina_Cones	atl2	0.193
1.8329577531402e-17	0.641902	0.35	0.157	0.193	4.59669145332501e-13	C53 Retina_Cones	pla2g12a	0.193
1.09955991885168e-32	1.23059	0.269	0.077	0.192	2.75747636449624e-28	C53 Retina_Cones	badb	0.192
1.00689092615907e-17	0.639566	0.34	0.148	0.192	2.52508106462171e-13	C53 Retina_Cones	fnta	0.192
1.77547582220551e-36	1.45027	0.259	0.068	0.191	4.45253826692698e-32	C53 Retina_Cones	ENSDARG00000067701	0.191
1.25593977963389e-22	0.889989	0.306	0.115	0.191	3.14964577936587e-18	C53 Retina_Cones	eef1akmt1	0.191
1.12694836293967e-18	0.683731	0.333	0.142	0.191	2.82616110458012e-14	C53 Retina_Cones	hebp2	0.191
1.98726024217867e-17	0.631828	0.344	0.153	0.191	4.98365123533568e-13	C53 Retina_Cones	dnai7	0.191
1.83645698560176e-18	0.573168	0.33	0.139	0.191	4.6054668284921e-14	C53 Retina_Cones	tmem63a	0.191
1.11101355053614e-15	0.504513	0.357	0.166	0.191	2.78619978203454e-11	C53 Retina_Cones	timm8b	0.191
1.60632517766399e-82	2.80291	0.218	0.028	0.19	4.02834228054576e-78	C53 Retina_Cones	adipor1b	0.19
1.66533421162105e-25	0.946265	0.289	0.099	0.19	4.17632513590327e-21	C53 Retina_Cones	cluap1	0.19
1.96422138811166e-15	0.71028	0.361	0.171	0.19	4.92587439710643e-11	C53 Retina_Cones	ENSDARG00000099717	0.19
1.68264461941405e-18	0.689715	0.333	0.143	0.19	4.21973617656656e-14	C53 Retina_Cones	ENSDARG00000097871	0.19
1.74306833287653e-19	0.604789	0.32	0.13	0.19	4.37126676518777e-15	C53 Retina_Cones	ENSDARG00000101029	0.19
1.00052184923932e-16	0.564302	0.34	0.152	0.188	2.50910869352236e-12	C53 Retina_Cones	ENSDARG00000061864	0.188
1.33641777077263e-30	1.14872	0.265	0.078	0.187	3.3514684855436e-26	C53 Retina_Cones	ENSDARG00000089345	0.187
1.67455967594501e-22	0.986188	0.299	0.112	0.187	4.1994607553349e-18	C53 Retina_Cones	hoxb4a	0.187
1.56212741701903e-17	0.714519	0.333	0.146	0.187	3.91750313640033e-13	C53 Retina_Cones	fgf20b	0.187
1.7642252074364e-20	0.604003	0.306	0.119	0.187	4.42432397520899e-16	C53 Retina_Cones	saal1	0.187
1.34428134167787e-62	1.99836	0.221	0.035	0.186	3.37118874865975e-58	C53 Retina_Cones	ggact.2	0.186
1.93888924343383e-19	0.684786	0.313	0.127	0.186	4.86234644468337e-15	C53 Retina_Cones	usp30	0.186
1.88606668530526e-14	0.624595	0.381	0.195	0.186	4.72987803340853e-10	C53 Retina_Cones	PFDN4	0.186
1.59621408312881e-19	0.818752	0.313	0.128	0.185	4.00298567767043e-15	C53 Retina_Cones	SYMPK	0.185
1.61420687895368e-20	0.717845	0.303	0.118	0.185	4.04810801104004e-16	C53 Retina_Cones	sdad1	0.185
1.27138875998785e-15	0.537128	0.347	0.162	0.185	3.18838873229753e-11	C53 Retina_Cones	ddx27	0.185
1.0080493763786e-25	1.27177	0.279	0.095	0.184	2.52798622608227e-21	C53 Retina_Cones	tdrd1	0.184
1.96341484228677e-22	0.905095	0.293	0.109	0.184	4.92385174148675e-18	C53 Retina_Cones	mst1	0.184
1.06759994264484e-20	0.751787	0.299	0.115	0.184	2.67732713616472e-16	C53 Retina_Cones	ENSDARG00000090673	0.184
1.34519775259097e-14	0.52946	0.357	0.173	0.184	3.37348692394763e-10	C53 Retina_Cones	upf3b	0.184
1.84298544869456e-20	0.911578	0.303	0.12	0.183	4.62183890823622e-16	C53 Retina_Cones	ENSDARG00000099379	0.183
1.45665368349515e-19	0.737717	0.306	0.123	0.183	3.65299610746913e-15	C53 Retina_Cones	glmp	0.183
1.56429687587238e-17	0.649222	0.323	0.14	0.183	3.92294370531276e-13	C53 Retina_Cones	rpap2	0.183
1.40248084386402e-17	0.616669	0.32	0.137	0.183	3.51714146024219e-13	C53 Retina_Cones	OSTM1	0.183
1.16177725421519e-19	0.527638	0.299	0.116	0.183	2.91350499812085e-15	C53 Retina_Cones	ENSDARG00000090625	0.183
1.37067735700398e-38	1.57656	0.238	0.057	0.181	3.43738467589458e-34	C53 Retina_Cones	rasef2	0.181
1.23161933167749e-21	0.833368	0.286	0.105	0.181	3.08865495998081e-17	C53 Retina_Cones	ENSDARG00000054343	0.181
1.21552816070426e-30	0.734974	0.252	0.071	0.181	3.04830152141415e-26	C53 Retina_Cones	scn4aa	0.181
1.37220941262359e-23	1.095	0.279	0.099	0.18	3.44122676497743e-19	C53 Retina_Cones	gbx2	0.18
1.09793792610711e-23	0.960784	0.276	0.096	0.18	2.75340873109142e-19	C53 Retina_Cones	slc45a2	0.18
1.74903985786392e-21	0.789814	0.286	0.106	0.18	4.38624215555114e-17	C53 Retina_Cones	ENSDARG00000101358	0.18
1.56460430367377e-15	0.500412	0.327	0.148	0.179	3.92371467275307e-11	C53 Retina_Cones	gabpb2b	0.179
1.82982984079141e-31	1.30079	0.248	0.07	0.178	4.5888472747367e-27	C53 Retina_Cones	aggf1	0.178
1.42814617189267e-18	0.670542	0.296	0.118	0.178	3.58150496987243e-14	C53 Retina_Cones	abitram	0.178
1.99976503838593e-18	0.657533	0.299	0.121	0.178	5.01501076326423e-14	C53 Retina_Cones	retsat.1	0.178
1.99912863472363e-19	0.625868	0.289	0.111	0.178	5.01341479015992e-15	C53 Retina_Cones	osgep	0.178
1.47555216276264e-16	0.533066	0.316	0.138	0.178	3.70038971377616e-12	C53 Retina_Cones	ENSDARG00000054048	0.178
1.03910166307325e-30	1.10444	0.245	0.068	0.177	2.6058591506551e-26	C53 Retina_Cones	si:ch73-208g10.1	0.177
1.83469467882563e-21	0.84364	0.282	0.105	0.177	4.60104731555892e-17	C53 Retina_Cones	hdac10	0.177
1.41113342097236e-19	0.730466	0.289	0.112	0.177	3.5388403931145e-15	C53 Retina_Cones	zgc:91910	0.177
1.06807936992995e-16	0.55402	0.31	0.133	0.177	2.67852944391034e-12	C53 Retina_Cones	mrps24	0.177
1.04546237078362e-11	0.526732	0.395	0.218	0.177	2.62181053345117e-07	C53 Retina_Cones	lyar	0.177
1.31226674693159e-39	1.52521	0.228	0.052	0.176	3.29090254795505e-35	C53 Retina_Cones	atp6v1e1a	0.176
1.89822648536089e-14	0.64013	0.337	0.161	0.176	4.76037237998804e-10	C53 Retina_Cones	arhgap11a	0.176
1.60340071426569e-84	2.66148	0.197	0.022	0.175	4.02100831123549e-80	C53 Retina_Cones	ENSDARG00000087863	0.175
1.21195829413766e-22	0.886478	0.269	0.094	0.175	3.03934901003842e-18	C53 Retina_Cones	gmppaa	0.175
1.57225850094296e-17	0.654403	0.303	0.128	0.175	3.94290986866475e-13	C53 Retina_Cones	zgc:163143	0.175
1.17442154575378e-17	0.626365	0.299	0.124	0.175	2.94521435244133e-13	C53 Retina_Cones	GADD45G	0.175
1.32834839965008e-17	0.712963	0.299	0.125	0.174	3.33123211664248e-13	C53 Retina_Cones	mrpl30	0.174
1.12247711458883e-14	0.553241	0.33	0.156	0.174	2.81494810796586e-10	C53 Retina_Cones	napab	0.174
1.3194426700055e-15	0.571492	0.31	0.137	0.173	3.30889832783979e-11	C53 Retina_Cones	ENSDARG00000075206	0.173
1.41536214577913e-12	0.563066	0.361	0.188	0.173	3.54944518918491e-08	C53 Retina_Cones	amfra	0.173
1.79212391149244e-49	1.85934	0.211	0.039	0.172	4.49428834524073e-45	C53 Retina_Cones	zar1	0.172
1.42165624718275e-27	1.17813	0.245	0.073	0.172	3.5652295366849e-23	C53 Retina_Cones	scpp1	0.172
1.48275557026294e-29	1.17098	0.241	0.069	0.172	3.7184544191054e-25	C53 Retina_Cones	ENSDARG00000039309	0.172
1.43189324101428e-20	0.937715	0.272	0.101	0.171	3.59090186981561e-16	C53 Retina_Cones	ENSDARG00000110077	0.171
1.14782939820117e-17	0.84191	0.293	0.122	0.171	2.87852656480888e-13	C53 Retina_Cones	faub	0.171
1.25730372015092e-17	0.747934	0.289	0.118	0.171	3.15306626939447e-13	C53 Retina_Cones	ENSDARG00000092463	0.171
1.42295125424526e-45	1.7199	0.211	0.041	0.17	3.56847715539625e-41	C53 Retina_Cones	clic1	0.17
1.42669082008345e-37	1.53575	0.221	0.051	0.17	3.57785523860528e-33	C53 Retina_Cones	SLC17A7	0.17
1.03183302526923e-16	0.549912	0.289	0.119	0.17	2.58763086077018e-12	C53 Retina_Cones	pkd2	0.17
1.3468308764676e-16	0.813165	0.296	0.127	0.169	3.37758247200544e-12	C53 Retina_Cones	rpf2	0.169
1.15523189975394e-17	0.624777	0.282	0.115	0.167	2.89709055820294e-13	C53 Retina_Cones	dhrs7cb	0.167
1.7615790922873e-18	0.727054	0.269	0.103	0.166	4.4176880476381e-14	C53 Retina_Cones	bola3	0.166
1.25630698367942e-15	0.705094	0.299	0.133	0.166	3.15056665367126e-11	C53 Retina_Cones	dnajc3b	0.166
1.5240310482391e-25	0.992941	0.235	0.071	0.164	3.82196506277402e-21	C53 Retina_Cones	cyp27c1	0.164
1.04966383234611e-12	0.644847	0.33	0.166	0.164	2.63234695875758e-08	C53 Retina_Cones	ENSDARG00000089893	0.164
1.4078628989033e-17	0.575339	0.269	0.106	0.163	3.53063857786969e-13	C53 Retina_Cones	ENSDARG00000098440	0.163
1.62078852106531e-15	0.542199	0.282	0.12	0.162	4.06461345312757e-11	C53 Retina_Cones	fbxl18	0.162
1.71373232643359e-19	0.695544	0.252	0.091	0.161	4.29769792823015e-15	C53 Retina_Cones	ENSDARG00000077201	0.161
1.37846014638225e-14	0.615639	0.289	0.128	0.161	3.45690235509742e-10	C53 Retina_Cones	stk16	0.161
1.28362012174808e-13	0.542734	0.299	0.138	0.161	3.21906254131984e-09	C53 Retina_Cones	ENSDARG00000097344	0.161
1.89105259197951e-13	0.503322	0.303	0.142	0.161	4.74238169016622e-09	C53 Retina_Cones	mcee	0.161
1.59596281714728e-20	0.832144	0.248	0.088	0.16	4.00235555284196e-16	C53 Retina_Cones	tfec	0.16
1.36005046535593e-13	0.553465	0.299	0.139	0.16	3.4107345570196e-09	C53 Retina_Cones	dram2b	0.16
1.03686472626741e-20	0.921882	0.245	0.086	0.159	2.60024936053341e-16	C53 Retina_Cones	TMEM107	0.159
1.10427526072518e-13	0.556811	0.299	0.14	0.159	2.76930149884662e-09	C53 Retina_Cones	ENSDARG00000078452	0.159
1.63521981854555e-17	0.787259	0.259	0.101	0.158	4.10080426094852e-13	C53 Retina_Cones	sdhaf2	0.158
1.97469180919974e-16	0.608818	0.265	0.107	0.158	4.9521321191111e-12	C53 Retina_Cones	DEF6	0.158
1.02783372315626e-15	0.69154	0.272	0.115	0.157	2.57760141093128e-11	C53 Retina_Cones	ENSDARG00000110441	0.157
1.85822269705746e-13	0.63658	0.296	0.139	0.157	4.6600508796807e-09	C53 Retina_Cones	smyd4	0.157
1.44247539098808e-104	2.91262	0.17	0.014	0.156	3.6174397855199e-100	C53 Retina_Cones	ENSDARG00000058682	0.156
1.52543303639004e-21	1.05786	0.235	0.079	0.156	3.82548096865893e-17	C53 Retina_Cones	utp15	0.156
1.0922023502557e-15	0.765876	0.272	0.116	0.156	2.73902505397126e-11	C53 Retina_Cones	GTF3C5	0.156
1.24012753216897e-14	0.717043	0.282	0.126	0.156	3.10999182517334e-10	C53 Retina_Cones	abhd13	0.156
1.17104056294815e-15	0.701993	0.272	0.116	0.156	2.93673552376136e-11	C53 Retina_Cones	eif3i	0.156
1.95018424028759e-14	0.598601	0.279	0.123	0.156	4.89067203779321e-10	C53 Retina_Cones	slirp	0.156
1.04898666693903e-24	1.01111	0.221	0.066	0.155	2.63064876334969e-20	C53 Retina_Cones	si:dkeyp-92c9.2	0.155
1.33142405376399e-24	0.700132	0.221	0.066	0.155	3.33894524202935e-20	C53 Retina_Cones	arhgef3l	0.155
1.03082919688896e-21	0.750882	0.228	0.074	0.154	2.58511345995812e-17	C53 Retina_Cones	casq1a	0.154
1.21930503891533e-14	0.727613	0.276	0.122	0.154	3.05777317659187e-10	C53 Retina_Cones	lhfpl5b	0.154
1.03910820450085e-12	0.606345	0.299	0.145	0.154	2.60587555524724e-08	C53 Retina_Cones	DAGLB	0.154
1.33868699668485e-25	1.16967	0.214	0.062	0.152	3.35715925028627e-21	C53 Retina_Cones	ENSDARG00000052680	0.152
1.23188228904537e-20	0.651012	0.228	0.076	0.152	3.08931440446798e-16	C53 Retina_Cones	ENSDARG00000074546	0.152
1.70207195731172e-15	0.564034	0.259	0.107	0.152	4.26845605454633e-11	C53 Retina_Cones	ENSDARG00000105751	0.152
1.98883900970871e-16	0.762415	0.248	0.098	0.15	4.98761046854749e-12	C53 Retina_Cones	hhla2a.1	0.15
1.07318584840339e-15	0.661144	0.252	0.102	0.15	2.69133547062602e-11	C53 Retina_Cones	TMEM241	0.15
1.33815225023646e-18	0.9846	0.235	0.086	0.149	3.355818213143e-14	C53 Retina_Cones	myl2b	0.149
1.10777250320364e-21	0.963745	0.221	0.072	0.149	2.77807188353408e-17	C53 Retina_Cones	tnfsf13b	0.149
1.53639505617596e-16	0.745967	0.245	0.096	0.149	3.85297152187807e-12	C53 Retina_Cones	cox7a2l	0.149
1.31639547217426e-21	1.09483	0.218	0.07	0.148	3.3012565651186e-17	C53 Retina_Cones	c1qtnf1	0.148
1.63350255765463e-18	0.783133	0.231	0.083	0.148	4.09649771408627e-14	C53 Retina_Cones	traf4b	0.148
1.70907222153551e-14	0.52858	0.255	0.107	0.148	4.28601131716674e-10	C53 Retina_Cones	mief1	0.148
1.74799907373203e-12	0.517017	0.276	0.128	0.148	4.38363207710519e-08	C53 Retina_Cones	ninj1	0.148
1.05229155900702e-25	1.33607	0.204	0.057	0.147	2.6389367716778e-21	C53 Retina_Cones	thyn1	0.147
1.8607141208695e-13	0.552196	0.265	0.118	0.147	4.66629887231654e-09	C53 Retina_Cones	ENSDARG00000117185	0.147
1.25296300383347e-22	1.25055	0.214	0.068	0.146	3.14218062101358e-18	C53 Retina_Cones	plin2	0.146
1.99597255970189e-16	0.681667	0.238	0.092	0.146	5.0054999852204e-12	C53 Retina_Cones	fut10	0.146
1.19024587566587e-14	0.650761	0.255	0.109	0.146	2.98489860699487e-10	C53 Retina_Cones	ENSDARG00000039934	0.146
1.03818228284569e-14	0.669149	0.248	0.104	0.144	2.60355352892042e-10	C53 Retina_Cones	aagab	0.144
1.6146766516565e-11	0.546794	0.282	0.138	0.144	4.04928610702418e-07	C53 Retina_Cones	snx15	0.144
1.87497475751483e-15	0.722776	0.238	0.095	0.143	4.70206169689568e-11	C53 Retina_Cones	mhc1laa	0.143
1.0104698257544e-17	0.692847	0.224	0.081	0.143	2.53405622902688e-13	C53 Retina_Cones	slc34a2b	0.143
1.67099837155641e-32	1.64373	0.184	0.042	0.142	4.19052971618915e-28	C53 Retina_Cones	ENSDARG00000097371	0.142
1.29975474194223e-25	1.2396	0.194	0.053	0.141	3.25952494184272e-21	C53 Retina_Cones	tm4sf5	0.141
1.14642557180247e-13	0.602479	0.245	0.104	0.141	2.87500604896623e-09	C53 Retina_Cones	ENSDARG00000092989	0.141
1.14243674290342e-13	0.601357	0.245	0.104	0.141	2.86500286385319e-09	C53 Retina_Cones	tmem120ab	0.141
1.94641874257947e-41	1.72207	0.17	0.03	0.14	4.88122892264079e-37	C53 Retina_Cones	slc14a2	0.14
1.79470736275922e-41	1.97345	0.17	0.031	0.139	4.50076712432758e-37	C53 Retina_Cones	lim2.1	0.139
1.17429898000025e-15	0.932396	0.231	0.092	0.139	2.94490698204463e-11	C53 Retina_Cones	ENSDARG00000040610	0.139
1.67079337755318e-13	0.628993	0.241	0.104	0.137	4.19001563222787e-09	C53 Retina_Cones	rchy1	0.137
1.20526110732045e-13	0.574647	0.235	0.098	0.137	3.02255380493822e-09	C53 Retina_Cones	si:ch211-241b2.4	0.137
1.41646534655675e-18	0.844774	0.207	0.071	0.136	3.55221179609503e-14	C53 Retina_Cones	SMIM36	0.136
1.42045662153104e-17	0.788895	0.207	0.072	0.135	3.56222111547553e-13	C53 Retina_Cones	il13ra2	0.135
1.06739876074148e-14	0.677683	0.224	0.089	0.135	2.67682261218749e-10	C53 Retina_Cones	cdk11b	0.135
1.43655842295931e-52	0.643728	1	0.865	0.135	3.60260121309735e-48	C53 Retina_Cones	tsc22d1	0.135
1.49645385302924e-20	1.16967	0.194	0.061	0.133	3.75280697262674e-16	C53 Retina_Cones	mylz3	0.133
1.67852253249845e-21	1.10034	0.19	0.057	0.133	4.20939880699962e-17	C53 Retina_Cones	polr3gla	0.133
1.27801160027917e-15	0.703186	0.214	0.081	0.133	3.20499749118011e-11	C53 Retina_Cones	mrpl16	0.133
1.13892218754538e-12	0.607406	0.238	0.105	0.133	2.8561890619263e-08	C53 Retina_Cones	gla	0.133
1.87620829298289e-11	0.500785	0.245	0.113	0.132	4.70515515714248e-07	C53 Retina_Cones	rxrab	0.132
1.11174091375086e-20	1.24431	0.19	0.059	0.131	2.7880238635044e-16	C53 Retina_Cones	ENSDARG00000103792	0.131
1.0400330030953e-23	1.19891	0.18	0.049	0.131	2.6081947651624e-19	C53 Retina_Cones	rpp40	0.131
1.32221654691112e-16	0.82528	0.204	0.073	0.131	3.3158546563437e-12	C53 Retina_Cones	ENSDARG00000092882	0.131
1.06156570747844e-12	0.626668	0.231	0.1	0.131	2.66219448121443e-08	C53 Retina_Cones	ENSDARG00000070011	0.131
1.38522754953167e-10	0.514474	0.252	0.121	0.131	3.47387364871552e-06	C53 Retina_Cones	eif1ad	0.131
1.15215671270068e-13	0.525193	0.218	0.088	0.13	2.88937860411077e-09	C53 Retina_Cones	ENSDARG00000103484	0.13
1.60669644991798e-11	0.516736	0.238	0.109	0.129	4.0292733571043e-07	C53 Retina_Cones	fggy	0.129
1.49203951811253e-15	0.786771	0.204	0.076	0.128	3.74173670352261e-11	C53 Retina_Cones	zbtb2a	0.128
1.19219948132168e-18	1.27565	0.19	0.063	0.127	2.98979785925851e-14	C53 Retina_Cones	ENSDARG00000096901	0.127
1.70435961888483e-16	0.748816	0.197	0.07	0.127	4.27419305223937e-12	C53 Retina_Cones	TSTD1	0.127
1.80540547713539e-12	0.621131	0.221	0.094	0.127	4.52759585556014e-08	C53 Retina_Cones	FASTKD3	0.127
1.86396591589658e-12	0.612249	0.224	0.097	0.127	4.67445372388544e-08	C53 Retina_Cones	naa10	0.127
1.27030131643053e-14	0.725957	0.204	0.078	0.126	3.18566164134449e-10	C53 Retina_Cones	chrd	0.126
1.29573247542247e-11	0.572852	0.228	0.102	0.126	3.24943790186448e-07	C53 Retina_Cones	prep	0.126
1.67923789811356e-11	0.520015	0.228	0.102	0.126	4.21119280088919e-07	C53 Retina_Cones	nopchap1	0.126
1.77361618697724e-22	1.2557	0.173	0.048	0.125	4.44787467370152e-18	C53 Retina_Cones	ENSDARG00000109769	0.125
1.08790429547889e-19	0.998856	0.18	0.055	0.125	2.72824639220197e-15	C53 Retina_Cones	ENSDARG00000104783	0.125
1.79509099056519e-14	0.813371	0.204	0.079	0.125	4.50172918613938e-10	C53 Retina_Cones	zgc:158398	0.125
1.74007351937608e-14	0.813182	0.204	0.079	0.125	4.36375637189133e-10	C53 Retina_Cones	GAA.1	0.125
1.60886410836011e-17	1.0079	0.187	0.063	0.124	4.03470941094547e-13	C53 Retina_Cones	fam83c	0.124
1.40242308736285e-15	0.916922	0.197	0.073	0.124	3.51699661848855e-11	C53 Retina_Cones	abcg2a	0.124
1.09995078340356e-13	0.687525	0.204	0.08	0.124	2.75845657461944e-09	C53 Retina_Cones	birc5a	0.124
1.89230109154421e-13	0.578748	0.207	0.083	0.124	4.74551267737456e-09	C53 Retina_Cones	arf4a	0.124
1.45803229819304e-17	1.08908	0.184	0.061	0.123	3.65645339740851e-13	C53 Retina_Cones	si:dkey-3h3.3	0.123
1.36393077075079e-10	0.602071	0.231	0.109	0.122	3.42046558688884e-06	C53 Retina_Cones	CRACR2A	0.122
1.69046720390094e-24	1.41915	0.163	0.042	0.121	4.23935365394277e-20	C53 Retina_Cones	foxg1d	0.121
1.2660946344595e-17	1.01418	0.18	0.059	0.121	3.17511212429753e-13	C53 Retina_Cones	myl1	0.121
1.66619414347247e-16	1.19013	0.184	0.064	0.12	4.17848167300026e-12	C53 Retina_Cones	ENSDARG00000106245	0.12
1.24302104920744e-15	0.950704	0.187	0.067	0.12	3.11724818720243e-11	C53 Retina_Cones	grk5	0.12
1.57651985194195e-10	0.596325	0.224	0.104	0.12	3.95359648470002e-06	C53 Retina_Cones	exoc3l1	0.12
1.75583265358389e-13	0.770731	0.197	0.078	0.119	4.40327712865767e-09	C53 Retina_Cones	csf3b	0.119
1.28866686505039e-10	0.590276	0.221	0.102	0.119	3.23171876417337e-06	C53 Retina_Cones	plpp2b	0.119
1.24420161926351e-17	0.930417	0.173	0.055	0.118	3.12020882078902e-13	C53 Retina_Cones	ENSDARG00000095065	0.118
1.37092508361981e-10	0.566641	0.218	0.1	0.118	3.43800592470177e-06	C53 Retina_Cones	ENSDARG00000025024	0.118
1.2397407643759e-20	1.14363	0.163	0.046	0.117	3.10902188890188e-16	C53 Retina_Cones	sbk3	0.117
1.76388217289397e-17	0.996078	0.173	0.056	0.117	4.42346371318351e-13	C53 Retina_Cones	ENSDARG00000052188	0.117
1.56136910850084e-11	0.700176	0.207	0.09	0.117	3.9156014502984e-07	C53 Retina_Cones	pigb	0.117
1.5670691927589e-12	0.655528	0.197	0.08	0.117	3.92989612160077e-08	C53 Retina_Cones	tmem230b	0.117
1.62881663108949e-11	0.552763	0.204	0.087	0.117	4.08474634744622e-07	C53 Retina_Cones	hoxa5a	0.117
1.13201813642378e-24	1.61741	0.153	0.037	0.116	2.83887508252357e-20	C53 Retina_Cones	WFS1	0.116
1.54478414228504e-10	0.523872	0.211	0.095	0.116	3.87400967202242e-06	C53 Retina_Cones	rfc2	0.116
1.37264941613037e-39	1.94132	0.136	0.021	0.115	3.44233020577174e-35	C53 Retina_Cones	rbp4	0.115
1.49612250643897e-09	0.56504	0.224	0.109	0.115	3.75197602164764e-05	C53 Retina_Cones	prmt2	0.115
1.08773521880007e-09	0.505356	0.218	0.103	0.115	2.72782238170682e-05	C53 Retina_Cones	ephx1	0.115
1.38151326656926e-33	1.30662	0.139	0.025	0.114	3.46455896990238e-29	C53 Retina_Cones	ENSDARG00000103946	0.114
1.01696605723398e-20	0.860641	0.156	0.042	0.114	2.55034747833138e-16	C53 Retina_Cones	ENSDARG00000110961	0.114
1.53941332437716e-11	0.588429	0.197	0.083	0.114	3.86054073487304e-07	C53 Retina_Cones	fam3c	0.114
1.5960883426728e-10	0.548003	0.207	0.093	0.114	4.00267034575486e-06	C53 Retina_Cones	ENSDARG00000104789	0.114
1.77034568710428e-10	0.525279	0.207	0.093	0.114	4.43967291412012e-06	C53 Retina_Cones	trub1	0.114
1.20394484901383e-12	0.728195	0.19	0.077	0.113	3.01925289235688e-08	C53 Retina_Cones	anxa3b	0.113
1.1373706089424e-13	0.663867	0.18	0.067	0.113	2.85229801310576e-09	C53 Retina_Cones	myo1eb	0.113
1.07080762181198e-10	0.509713	0.201	0.088	0.113	2.6853713539801e-06	C53 Retina_Cones	sdsl	0.113
1.07295212612474e-13	0.762365	0.18	0.068	0.112	2.69074934189562e-09	C53 Retina_Cones	ENSDARG00000099864	0.112
1.45249625609191e-14	0.63429	0.173	0.061	0.112	3.64257011102729e-10	C53 Retina_Cones	irf6	0.112
1.01701857983462e-20	1.3318	0.153	0.042	0.111	2.55047919450927e-16	C53 Retina_Cones	gjb8	0.111
1.27162173101037e-21	1.28936	0.15	0.039	0.111	3.1889729770278e-17	C53 Retina_Cones	angptl2a	0.111
1.86322777401191e-11	0.787849	0.19	0.08	0.11	4.67260261166706e-07	C53 Retina_Cones	ENSDARG00000062221	0.11
1.43905896615791e-15	0.920281	0.163	0.054	0.109	3.6088720753308e-11	C53 Retina_Cones	ENSDARG00000091727	0.109
1.84923989270116e-13	0.849664	0.173	0.064	0.109	4.63752380291598e-09	C53 Retina_Cones	ift22	0.109
1.64627194790456e-28	1.77526	0.133	0.026	0.107	4.12852079095505e-24	C53 Retina_Cones	olfcq19	0.107
1.55528653311977e-09	0.597526	0.201	0.094	0.107	3.90034756775776e-05	C53 Retina_Cones	nsun4	0.107
1.11037660335558e-10	0.654991	0.184	0.078	0.106	2.78460244589513e-06	C53 Retina_Cones	ENSDARG00000074561	0.106
1.54531407267909e-09	0.634509	0.201	0.095	0.106	3.87533863146463e-05	C53 Retina_Cones	col28a1a	0.106
1.0630797581801e-19	1.18104	0.143	0.038	0.105	2.66599141756407e-15	C53 Retina_Cones	ENSDARG00000105033	0.105
1.01826677637728e-12	0.675446	0.167	0.062	0.105	2.55360942179893e-08	C53 Retina_Cones	nr2e1	0.105
1.23466574497013e-15	1.00453	0.153	0.049	0.104	3.0962947552361e-11	C53 Retina_Cones	capgb	0.104
1.13301459498184e-10	0.685359	0.18	0.076	0.104	2.84137400129545e-06	C53 Retina_Cones	ctns	0.104
1.12184117887248e-11	0.646313	0.173	0.069	0.104	2.81335330837639e-07	C53 Retina_Cones	anxa5a	0.104
1.14590356239474e-17	1.1858	0.146	0.043	0.103	2.87369695377353e-13	C53 Retina_Cones	ABHD8.1	0.103
1.7462782432894e-09	0.639629	0.19	0.087	0.103	4.37931657852115e-05	C53 Retina_Cones	ENSDARG00000101726	0.103
1.3912063448426e-11	0.612058	0.17	0.067	0.103	3.48886727159627e-07	C53 Retina_Cones	mul1b	0.103
1.23644472841197e-11	0.758195	0.167	0.065	0.102	3.10075608991153e-07	C53 Retina_Cones	paqr5b	0.102
1.06254091595473e-09	0.727681	0.184	0.082	0.102	2.66464010903128e-05	C53 Retina_Cones	kdm8	0.102
1.31603048169041e-11	0.667983	0.167	0.065	0.102	3.30034124198322e-07	C53 Retina_Cones	kbtbd12	0.102
1.01273390454072e-21	1.43741	0.133	0.032	0.101	2.53973408580722e-17	C53 Retina_Cones	arf4b	0.101
1.5053471925813e-11	0.598352	0.167	0.066	0.101	3.77510968955539e-07	C53 Retina_Cones	ENSDARG00000113183	0.101
1.02513004400084e-25	1.63923	0.126	0.026	0.1	2.57082112434531e-21	C53 Retina_Cones	LMOD2	0.1
1.68880056141247e-09	0.728079	0.18	0.081	0.099	4.23517404791018e-05	C53 Retina_Cones	abcb4	0.099
1.10656582777506e-09	0.705215	0.177	0.078	0.099	2.77504578289429e-05	C53 Retina_Cones	tbx5a	0.099
1.37528118652092e-09	0.633052	0.18	0.081	0.099	3.44893015955716e-05	C53 Retina_Cones	tdrd15	0.099
1.01236575696398e-30	2.26078	0.119	0.021	0.098	2.53881084531426e-26	C53 Retina_Cones	nadka	0.098
1.1890675428026e-14	1.06123	0.146	0.048	0.098	2.98194358384037e-10	C53 Retina_Cones	lyrm5a	0.098
1.75088153756189e-32	2.1746	0.116	0.019	0.097	4.39086071989772e-28	C53 Retina_Cones	ENSDARG00000100986	0.097
1.32895603607002e-08	0.582287	0.184	0.087	0.097	3.3327600000000003E-4	C53 Retina_Cones	FMN1	0.097
1.2235931464449e-09	0.532134	0.173	0.076	0.097	3.06852689265452e-05	C53 Retina_Cones	ENSDARG00000013390	0.097
1.34265937600938e-10	0.52765	0.163	0.066	0.097	3.36712118315632e-06	C53 Retina_Cones	ENSDARG00000099936	0.097
1.00412930091571e-11	0.882269	0.153	0.057	0.096	2.51815546083641e-07	C53 Retina_Cones	ENSDARG00000094914	0.096
1.11058243925433e-18	1.28131	0.129	0.034	0.095	2.78511864116202e-14	C53 Retina_Cones	si:rp71-45k5.2	0.095
1.30748312087497e-15	1.03116	0.136	0.041	0.095	3.27890617053025e-11	C53 Retina_Cones	ENSDARG00000103582	0.095
1.65386462983726e-17	1.15047	0.129	0.035	0.094	4.14756171870587e-13	C53 Retina_Cones	anxa1b	0.094
1.5119135734834e-12	1.08975	0.146	0.052	0.094	3.79157685958167e-08	C53 Retina_Cones	tac3a	0.094
1.32522943863374e-12	0.907566	0.146	0.052	0.094	3.32341038620569e-08	C53 Retina_Cones	klhl36	0.094
1.24813370113794e-11	0.897963	0.15	0.056	0.094	3.13006969571372e-07	C53 Retina_Cones	zgc:92040	0.094
1.86424601589891e-11	0.802206	0.153	0.059	0.094	4.67515615867129e-07	C53 Retina_Cones	capn3a	0.094
1.03152870486108e-12	1.00344	0.143	0.05	0.093	2.58686768605062e-08	C53 Retina_Cones	ugp2a	0.093
1.28730025513379e-17	0.997599	0.126	0.033	0.093	3.22829157982452e-13	C53 Retina_Cones	CYTIP	0.093
1.09560344920048e-08	0.662831	0.173	0.08	0.093	2.7475500000000001E-4	C53 Retina_Cones	elp6	0.093
1.24975190990122e-17	1.14845	0.126	0.034	0.092	3.13412783965029e-13	C53 Retina_Cones	ENSDARG00000098791	0.092
1.97345755642038e-10	0.760257	0.153	0.061	0.092	4.94903685999103e-06	C53 Retina_Cones	cdh1	0.092
1.30216682202957e-08	0.592287	0.17	0.078	0.092	3.26557E-4	C53 Retina_Cones	ENSDARG00000075024	0.092
1.35172383169105e-12	0.873198	0.139	0.048	0.091	3.38985302511481e-08	C53 Retina_Cones	thbs3b	0.091
1.87183244147457e-10	0.680898	0.15	0.059	0.091	4.69418139672992e-06	C53 Retina_Cones	ponzr1	0.091
1.28003751222131e-08	0.522846	0.163	0.073	0.09	3.2100800000000001E-4	C53 Retina_Cones	ENSDARG00000094005	0.09
1.15002972887988e-19	1.57566	0.116	0.027	0.089	2.88404455408496e-15	C53 Retina_Cones	ASB14.1	0.089
1.91733916926324e-14	1.24304	0.129	0.04	0.089	4.80830316867836e-10	C53 Retina_Cones	ENSDARG00000091560	0.089
1.56234807705998e-10	0.696569	0.146	0.057	0.089	3.91805650765102e-06	C53 Retina_Cones	mmp30	0.089
1.46026607344211e-09	0.667894	0.153	0.064	0.089	3.66205525897812e-05	C53 Retina_Cones	barx1	0.089
1.59562656026452e-09	0.575263	0.15	0.061	0.089	4.00151228783136e-05	C53 Retina_Cones	hsd11b1la	0.089
1.0566144307389e-10	1.03274	0.143	0.055	0.088	2.64977766940701e-06	C53 Retina_Cones	ZNFX1	0.088
1.71139953661165e-11	1.00894	0.139	0.051	0.088	4.2918477579147e-07	C53 Retina_Cones	STX7	0.088
1.9870310909908e-09	0.526179	0.15	0.062	0.088	4.98307656998673e-05	C53 Retina_Cones	ugt2a1	0.088
1.93673410213691e-18	1.43664	0.116	0.029	0.087	4.85694178133895e-14	C53 Retina_Cones	ENSDARG00000054448	0.087
1.61272083530808e-34	2.39677	0.099	0.013	0.086	4.04438131078559e-30	C53 Retina_Cones	ENSDARG00000097323	0.086
1.67510932470557e-15	1.1179	0.119	0.033	0.086	4.20083916449663e-11	C53 Retina_Cones	ENSDARG00000100348	0.086
1.27289371106439e-10	0.817289	0.139	0.053	0.086	3.19216284860728e-06	C53 Retina_Cones	gphb5	0.086
1.33459526250309e-10	0.687994	0.139	0.053	0.086	3.34689799930524e-06	C53 Retina_Cones	cdca7a	0.086
1.50508228079838e-12	1.0161	0.126	0.041	0.085	3.77444534378619e-08	C53 Retina_Cones	snai2	0.085
1.5017153973243e-15	1.13443	0.116	0.032	0.084	3.76600187340987e-11	C53 Retina_Cones	pabpc1l	0.084
1.86828287252785e-36	2.64034	0.095	0.012	0.083	4.68527978772535e-32	C53 Retina_Cones	zgc:194246	0.083
1.48765377206808e-16	1.40273	0.112	0.029	0.083	3.73073812959233e-12	C53 Retina_Cones	uts2b	0.083
1.62271725306022e-12	1.13469	0.122	0.04	0.082	4.06945032722441e-08	C53 Retina_Cones	ENSDARG00000056037	0.082
1.40636710899213e-21	1.75805	0.102	0.021	0.081	3.52688743593048e-17	C53 Retina_Cones	zgc:198329	0.081
1.07730575153231e-18	1.29627	0.105	0.024	0.081	2.70166736369272e-14	C53 Retina_Cones	ENSDARG00000086703	0.081
1.26523484305969e-10	0.910232	0.129	0.048	0.081	3.1729559394251e-06	C53 Retina_Cones	ENSDARG00000102364	0.081
1.82731452559002e-13	0.855941	0.116	0.035	0.081	4.58253936727466e-09	C53 Retina_Cones	psmb12	0.081
1.15575677668702e-07	0.659123	0.15	0.069	0.081	2.898407E-3	C53 Retina_Cones	idh2	0.081
1.18566415454093e-08	0.613644	0.139	0.058	0.081	2.9734100000000001E-4	C53 Retina_Cones	ARHGEF19	0.081
1.49867129855757e-08	1.07015	0.139	0.059	0.08	3.7583700000000001E-4	C53 Retina_Cones	ENSDARG00000086126	0.08
1.44931511357395e-10	1.06169	0.126	0.046	0.08	3.63459244182076e-06	C53 Retina_Cones	ENSDARG00000074914	0.08
1.40450192413374e-08	0.739243	0.139	0.059	0.08	3.52221E-4	C53 Retina_Cones	GLS2	0.08
1.24586200775258e-06	0.588626	0.16	0.08	0.08	3.1243726999999999E-2	C53 Retina_Cones	si:ch211-122f10.4	0.08
1.44431152348305e-21	2.09054	0.099	0.02	0.079	3.6220444385908e-17	C53 Retina_Cones	dicp2.1	0.079
1.23372479443585e-13	1.23268	0.112	0.033	0.079	3.09393503948624e-09	C53 Retina_Cones	SLC18A1	0.079
1.73137069791294e-12	1.09853	0.116	0.037	0.079	4.34193143622607e-08	C53 Retina_Cones	ENSDARG00000053624	0.079
1.98973486577114e-08	0.594102	0.136	0.057	0.079	4.9898599999999998E-4	C53 Retina_Cones	ENSDARG00000104064	0.079
1.02049138252271e-08	0.570719	0.133	0.054	0.079	2.5591900000000001E-4	C53 Retina_Cones	rnf183	0.079
1.25006447444661e-06	0.517353	0.16	0.081	0.079	3.1349117000000003E-2	C53 Retina_Cones	ENSDARG00000116487	0.079
1.51797505134063e-10	0.771693	0.122	0.044	0.078	3.80677783375204e-06	C53 Retina_Cones	LIN28A	0.078
1.43415359523861e-09	0.562545	0.126	0.048	0.078	3.59657038613938e-05	C53 Retina_Cones	tmc2a	0.078
1.17782935665744e-10	0.960743	0.119	0.042	0.077	2.95376046062553e-06	C53 Retina_Cones	ENSDARG00000097804	0.077
1.54337412732002e-10	0.909945	0.119	0.042	0.077	3.87047363649314e-06	C53 Retina_Cones	ENSDARG00000079560	0.077
1.03549411905911e-08	0.672553	0.129	0.052	0.077	2.59681E-4	C53 Retina_Cones	znf592	0.077
1.93587547201218e-10	0.640692	0.119	0.042	0.077	4.85478850871214e-06	C53 Retina_Cones	ENSDARG00000095026	0.077
1.35909355726379e-11	1.01942	0.112	0.036	0.076	3.40833482290613e-07	C53 Retina_Cones	ENSDARG00000098892	0.076
1.51904981393151e-12	0.996166	0.109	0.033	0.076	3.80947312337744e-08	C53 Retina_Cones	ENSDARG00000052064	0.076
1.46179246390219e-06	0.552789	0.15	0.074	0.076	3.6658831000000003E-2	C53 Retina_Cones	ENSDARG00000112572	0.076
1.1789316725399e-08	0.880899	0.126	0.051	0.075	2.9565199999999998E-4	C53 Retina_Cones	s100v2	0.075
1.44371799019686e-09	0.811658	0.119	0.044	0.075	3.62055597581569e-05	C53 Retina_Cones	ENSDARG00000099282	0.075
1.05938543453671e-12	1.16348	0.105	0.031	0.074	2.65672679273115e-08	C53 Retina_Cones	itih3b.2	0.074
1.40346330828612e-12	0.996393	0.105	0.031	0.074	3.51960528451993e-08	C53 Retina_Cones	dnaaf1	0.074
1.24188807306203e-09	0.841337	0.116	0.042	0.074	3.11440690962496e-05	C53 Retina_Cones	apobb.1	0.074
1.15844515702906e-23	1.80936	0.088	0.015	0.073	2.90514876479749e-19	C53 Retina_Cones	ENSDARG00000093591	0.073
1.81514916553676e-19	1.74429	0.092	0.019	0.073	4.55203107733308e-15	C53 Retina_Cones	ENSDARG00000078598	0.073
1.23366359623072e-07	0.827944	0.129	0.056	0.073	3.0937820000000002E-3	C53 Retina_Cones	ENSDARG00000097193	0.073
1.5416790554793e-08	0.748089	0.122	0.049	0.073	3.8662199999999999E-4	C53 Retina_Cones	stoml2	0.073
1.54142211589775e-09	0.739541	0.116	0.043	0.073	3.86557838224837e-05	C53 Retina_Cones	ENSDARG00000100738	0.073
1.50690216600726e-12	0.977753	0.102	0.03	0.072	3.77900925191299e-08	C53 Retina_Cones	ENSDARG00000091888	0.072
1.17000981082331e-08	0.798235	0.119	0.047	0.072	2.93415E-4	C53 Retina_Cones	ENSDARG00000094710	0.072
1.69583143300691e-08	0.554907	0.119	0.047	0.072	4.2528100000000001E-4	C53 Retina_Cones	anxa2a	0.072
1.90574206310826e-07	0.502198	0.126	0.054	0.072	4.7792199999999998E-3	C53 Retina_Cones	tmem130	0.072
1.71299308013511e-09	0.899081	0.112	0.041	0.071	4.29584404636282e-05	C53 Retina_Cones	ENSDARG00000100781	0.071
1.34008129090029e-06	0.66078	0.136	0.065	0.071	3.3606559000000001E-2	C53 Retina_Cones	ENSDARG00000109467	0.071
1.91893229364512e-19	2.05864	0.088	0.018	0.07	4.81229840600323e-15	C53 Retina_Cones	txnipb	0.07
1.14698610299846e-22	1.71796	0.085	0.015	0.07	2.87641174909954e-18	C53 Retina_Cones	nitr8	0.07
1.35841378383612e-10	1.10754	0.105	0.035	0.07	3.40663008710422e-06	C53 Retina_Cones	ENSDARG00000041248	0.07
1.44085381802953e-06	0.605153	0.133	0.063	0.07	3.6133732000000002E-2	C53 Retina_Cones	ENSDARG00000096224	0.07
1.51506195644683e-07	0.581265	0.122	0.052	0.07	3.7994719999999999E-3	C53 Retina_Cones	hepacam2	0.07
1.3536074266115e-17	1.86231	0.088	0.019	0.069	3.39457670445631e-13	C53 Retina_Cones	foxe3	0.069
1.00713839264333e-08	0.796966	0.112	0.043	0.069	2.5256999999999998E-4	C53 Retina_Cones	ENSDARG00000097086	0.069
1.88051830665882e-07	0.528017	0.119	0.05	0.069	4.7159639999999996E-3	C53 Retina_Cones	DNTTIP1	0.069
1.71917083728263e-08	1.0394	0.112	0.044	0.068	4.3113400000000001E-4	C53 Retina_Cones	ren	0.068
1.91962183267796e-08	0.71259	0.112	0.044	0.068	4.8140299999999999E-4	C53 Retina_Cones	ostn	0.068
1.98246942656319e-08	0.694822	0.109	0.041	0.068	4.9716400000000003E-4	C53 Retina_Cones	si:ch211-157c3.4	0.068
1.07541007828899e-09	0.952654	0.102	0.035	0.067	2.69691339433313e-05	C53 Retina_Cones	asb15b	0.067
1.72502241046146e-12	1.41491	0.092	0.026	0.066	4.32601120095525e-08	C53 Retina_Cones	zgc:136767	0.066
1.05722186863197e-11	1.36164	0.092	0.027	0.065	2.65130100215526e-07	C53 Retina_Cones	ENSDARG00000106138	0.065
1.58463836736212e-10	1.0509	0.095	0.03	0.065	3.97395609767073e-06	C53 Retina_Cones	zgc:112416	0.065
1.21349568726379e-08	0.749684	0.102	0.037	0.065	3.0432000000000001E-4	C53 Retina_Cones	ENSDARG00000079467	0.065
1.41925507959724e-06	0.726677	0.119	0.054	0.065	3.5592078999999999E-2	C53 Retina_Cones	ANPEP	0.065
1.17209298539262e-06	0.568025	0.116	0.051	0.065	2.9393748000000001E-2	C53 Retina_Cones	ENSDARG00000021882	0.065
1.13690056092609e-24	2.55739	0.075	0.011	0.064	2.85111922669045e-20	C53 Retina_Cones	si:dkeyp-72e1.6	0.064
1.29717502086509e-09	1.25939	0.095	0.032	0.063	3.25305551732547e-05	C53 Retina_Cones	gck	0.063
1.32697967470926e-09	0.953581	0.095	0.032	0.063	3.32779962823588e-05	C53 Retina_Cones	chodl	0.063
1.33482810778866e-07	0.771305	0.105	0.042	0.063	3.3474820000000001E-3	C53 Retina_Cones	PIP4K2C	0.063
1.34929506106635e-07	0.662904	0.105	0.042	0.063	3.3837619999999998E-3	C53 Retina_Cones	CHRNB4	0.063
1.61551464525022e-28	2.33928	0.071	0.009	0.062	4.05138762735849e-24	C53 Retina_Cones	zgc:171242	0.062
1.96029023120553e-06	0.713414	0.112	0.05	0.062	4.9160158000000002E-2	C53 Retina_Cones	sccpdha.2	0.062
1.47244837288278e-06	0.667844	0.112	0.05	0.062	3.6926059999999997E-2	C53 Retina_Cones	si:dkey-24p1.1	0.062
1.0594949139203e-17	2.10577	0.075	0.014	0.061	2.65700134512934e-13	C53 Retina_Cones	plscr3a	0.061
1.22162270426726e-07	0.724775	0.099	0.038	0.061	3.0635850000000002E-3	C53 Retina_Cones	dnali1	0.061
1.43164376692484e-07	0.632856	0.099	0.038	0.061	3.5902759999999999E-3	C53 Retina_Cones	dspb	0.061
1.72890305005393e-08	1.13216	0.092	0.032	0.06	4.3357399999999999E-4	C53 Retina_Cones	ENSDARG00000045947	0.06
1.10265758451502e-06	0.859398	0.105	0.045	0.06	2.7652447E-2	C53 Retina_Cones	ENSDARG00000075561	0.06
1.10433145558931e-05	0.67937	0.116	0.056	0.06	0.27694424200000001	C53 Retina_Cones	ENSDARG00000088002	0.06
1.27592358316425e-09	0.67505	0.088	0.028	0.06	3.1997611618593e-05	C53 Retina_Cones	si:rp71-1i20.2	0.06
1.15681505120578e-06	0.662158	0.105	0.045	0.06	2.9010608E-2	C53 Retina_Cones	ENSDARG00000006447	0.06
1.77460614772092e-05	0.520569	0.119	0.059	0.06	0.44503573000000002	C53 Retina_Cones	ptk2bb	0.06
1.84752971566232e-34	2.54967	0.065	0.006	0.059	4.63323502093797e-30	C53 Retina_Cones	ENSDARG00000105392	0.059
1.42243542071432e-06	0.74826	0.105	0.046	0.059	3.5671834999999999E-2	C53 Retina_Cones	ENSDARG00000093316	0.059
1.71001766729753e-09	1.02797	0.085	0.027	0.058	4.28838230604874e-05	C53 Retina_Cones	ENSDARG00000094579	0.058
1.09223924857177e-07	0.828389	0.092	0.034	0.058	2.739118E-3	C53 Retina_Cones	st8sia7.1	0.058
1.33561938654239e-07	0.699014	0.092	0.034	0.058	3.3494660000000002E-3	C53 Retina_Cones	zgc:171704	0.058
1.13250780887052e-06	0.645078	0.099	0.041	0.058	2.8401031E-2	C53 Retina_Cones	ENSDARG00000095047	0.058
1.1822608850913e-05	0.586002	0.109	0.051	0.058	0.29648738499999999	C53 Retina_Cones	slc6a19b	0.058
1.51287599333962e-09	1.24776	0.082	0.025	0.057	3.79399041609709e-05	C53 Retina_Cones	ENSDARG00000079119	0.057
1.17926100682388e-09	0.875603	0.082	0.025	0.057	2.95735075291293e-05	C53 Retina_Cones	apoda.2	0.057
1.53857417312975e-05	0.556329	0.109	0.052	0.057	0.38584363100000002	C53 Retina_Cones	ENSDARG00000095963	0.057
1.52840562413139e-11	1.25046	0.075	0.019	0.056	3.83293562419669e-07	C53 Retina_Cones	ENSDARG00000078108	0.056
1.026860173086e-06	0.774917	0.095	0.039	0.056	2.5751599E-2	C53 Retina_Cones	slc9a2	0.056
1.01059077930363e-07	0.709221	0.088	0.032	0.056	2.5343599999999998E-3	C53 Retina_Cones	ENSDARG00000074653	0.056
1.25839420738086e-06	0.604912	0.095	0.039	0.056	3.1558009999999997E-2	C53 Retina_Cones	pglyrp2	0.056
1.20031311097447e-06	0.581906	0.095	0.039	0.056	3.0101452000000001E-2	C53 Retina_Cones	tpte	0.056
1.10852E-4	0.555951	0.119	0.063	0.056	1	C53 Retina_Cones	PTDSS1	0.056
1.9938889247361e-13	1.82132	0.071	0.016	0.055	5.0002746454532e-09	C53 Retina_Cones	sult3st4	0.055
1.41258372899441e-08	1.00482	0.082	0.027	0.055	3.5424799999999999E-4	C53 Retina_Cones	si:dkeyp-4c4.1	0.055
1.59662412818466e-05	0.713992	0.102	0.047	0.055	0.40040139899999999	C53 Retina_Cones	dlx2a	0.055
1.21385706594835e-06	0.69172	0.092	0.037	0.055	3.0441106999999999E-2	C53 Retina_Cones	nmrk1	0.055
1.66824202203826e-06	0.659573	0.092	0.037	0.055	4.1836172999999997E-2	C53 Retina_Cones	hoxb6b	0.055
1.8727615575911e-07	0.506227	0.088	0.033	0.055	4.6965109999999996E-3	C53 Retina_Cones	ucp3	0.055
1.53356313049193e-18	2.06006	0.065	0.011	0.054	3.84586961864767e-14	C53 Retina_Cones	SERINC3	0.054
1.41954121430203e-10	1.22758	0.075	0.021	0.054	3.55992545722664e-06	C53 Retina_Cones	tnni2b.1	0.054
1.36287636561461e-07	0.992345	0.085	0.031	0.054	3.4178210000000001E-3	C53 Retina_Cones	MLNR	0.054
1.39813699245126e-07	0.792799	0.085	0.031	0.054	3.506248E-3	C53 Retina_Cones	ENSDARG00000075015	0.054
1.52712203912004e-05	0.534066	0.099	0.045	0.054	0.38297166500000002	C53 Retina_Cones	ENSDARG00000042857	0.054
1.07544227776186e-08	0.887022	0.078	0.025	0.053	2.6969899999999998E-4	C53 Retina_Cones	mespba	0.053
1.09910803456053e-07	0.829872	0.082	0.029	0.053	2.7563430000000001E-3	C53 Retina_Cones	ENSDARG00000095559	0.053
1.72955269479284e-08	0.777716	0.078	0.025	0.053	4.3373700000000001E-4	C53 Retina_Cones	ENSDARG00000111026	0.053
1.84695161964593e-07	0.736389	0.082	0.029	0.053	4.6317850000000002E-3	C53 Retina_Cones	sycp1	0.053
1.72260139611282e-06	0.540123	0.088	0.035	0.053	4.3199398E-2	C53 Retina_Cones	ENSDARG00000105551	0.053
1.89033481963167e-06	0.712112	0.088	0.036	0.052	4.7405817000000003E-2	C53 Retina_Cones	gbp1	0.052
1.18814934648585e-06	0.659259	0.085	0.033	0.052	2.9796408999999999E-2	C53 Retina_Cones	ENSDARG00000089129	0.052
1.13218627921863e-12	1.61545	0.065	0.014	0.051	2.83929675102448e-08	C53 Retina_Cones	ENSDARG00000071629	0.051
1.25562312113019e-09	1.33364	0.071	0.02	0.051	3.1488516631703e-05	C53 Retina_Cones	ENSDARG00000070960	0.051
1.0244458009666e-07	0.997263	0.078	0.027	0.051	2.5691049999999999E-3	C53 Retina_Cones	zgc:153151	0.051
1.52630099906184e-08	0.908726	0.075	0.024	0.051	3.8276599999999999E-4	C53 Retina_Cones	il7r	0.051
1.52306203812238e-06	0.54611	0.082	0.031	0.051	3.8195350000000003E-2	C53 Retina_Cones	enam	0.051
1.3918952800077e-11	1.48477	0.065	0.015	0.05	3.49059498320331e-07	C53 Retina_Cones	ENSDARG00000091718	0.05
1.74131948910456e-06	0.7854	0.082	0.032	0.05	4.3668810000000002E-2	C53 Retina_Cones	ppfia1	0.05
1.89180904704471e-06	0.748442	0.082	0.032	0.05	4.7442787E-2	C53 Retina_Cones	tlr9	0.05
1.01178860011576e-09	1.26696	0.068	0.019	0.049	2.5373634513703e-05	C53 Retina_Cones	ENSDARG00000091992	0.049
1.02818920851756e-08	0.914146	0.071	0.022	0.049	2.5784899999999999E-4	C53 Retina_Cones	pglyrp6	0.049
1.07553390624956e-06	0.889758	0.078	0.029	0.049	2.6972238999999999E-2	C53 Retina_Cones	zgc:77938	0.049
1.2098561074775e-06	0.876586	0.078	0.029	0.049	3.0340770999999999E-2	C53 Retina_Cones	hoxd12a	0.049
1.5122130905129e-05	0.529779	0.088	0.039	0.049	0.37923279900000001	C53 Retina_Cones	ENSDARG00000112301	0.049
1.01705428400828e-12	1.7042	0.061	0.013	0.048	2.55056873343598e-08	C53 Retina_Cones	lygl2	0.048
1.00087416392414e-09	1.0916	0.065	0.017	0.048	2.50999222828895e-05	C53 Retina_Cones	krt99	0.048
1.78937696977227e-07	0.81599	0.071	0.024	0.047	4.4873999999999999E-3	C53 Retina_Cones	casp6b.2	0.047
1.97081487823943e-05	0.60093	0.082	0.035	0.047	0.49424095499999998	C53 Retina_Cones	ENSDARG00000096625	0.047
1.79873349517659e-05	0.506807	0.082	0.035	0.047	0.45108638600000001	C53 Retina_Cones	serpinh1a	0.047
1.3831287842951e-10	1.44772	0.061	0.015	0.046	3.46861036525525e-06	C53 Retina_Cones	ENSDARG00000101479	0.046
1.59196357073253e-07	1.16286	0.068	0.022	0.046	3.992326E-3	C53 Retina_Cones	ENSDARG00000099025	0.046
1.3774499999999999E-4	0.53627	0.088	0.042	0.046	1	C53 Retina_Cones	casp6a	0.046
1.49986860467364e-07	1.13215	0.065	0.02	0.045	3.76137E-3	C53 Retina_Cones	gsnb	0.045
1.71815816371341e-06	1.04686	0.071	0.026	0.045	4.3087970000000003E-2	C53 Retina_Cones	anxa1d	0.045
1.04569159660915e-09	0.966469	0.061	0.016	0.045	2.62238538597642e-05	C53 Retina_Cones	ENSDARG00000091847	0.045
1.8624168801298e-05	0.664056	0.078	0.033	0.045	0.46705690500000002	C53 Retina_Cones	fgfbp2a	0.045
1.21264E-4	0.58304	0.085	0.04	0.045	1	C53 Retina_Cones	ENSDARG00000105416	0.045
1.72839289024481e-06	0.559245	0.071	0.026	0.045	4.3344636999999998E-2	C53 Retina_Cones	ENSDARG00000108118	0.045
1.4458400000000001E-4	0.535482	0.085	0.04	0.045	1	C53 Retina_Cones	cela1.6	0.045
1.9729053658314e-06	0.787574	0.068	0.024	0.044	4.9476521000000002E-2	C53 Retina_Cones	ENSDARG00000100199	0.044
1.3009600000000001E-4	0.698856	0.082	0.038	0.044	1	C53 Retina_Cones	ENSDARG00000103556	0.044
1.98470055622046e-06	0.627702	0.068	0.024	0.044	4.9772321000000001E-2	C53 Retina_Cones	ENSDARG00000079654	0.044
1.96120159438074e-05	0.575219	0.075	0.031	0.044	0.49183013599999997	C53 Retina_Cones	ENSDARG00000075504	0.044
1.13564185367288e-09	1.4083	0.058	0.015	0.043	2.84796264064085e-05	C53 Retina_Cones	tshba	0.043
1.99808897924265e-06	1.05663	0.068	0.025	0.043	5.0108075000000002E-2	C53 Retina_Cones	si:ch211-132b12.1	0.043
1.26399339981482e-06	0.986879	0.065	0.022	0.043	3.1698426000000002E-2	C53 Retina_Cones	ENSDARG00000102875	0.043
1.26037410131838e-05	0.708356	0.071	0.028	0.043	0.316077	C53 Retina_Cones	capga	0.043
1.42530174218682e-05	0.588761	0.071	0.028	0.043	0.357437	C53 Retina_Cones	BEST1	0.043
1.59807457599856e-13	1.9727	0.051	0.009	0.042	4.00765142168919e-09	C53 Retina_Cones	ENSDARG00000088502	0.042
1.14127244897338e-05	0.790329	0.068	0.026	0.042	0.286208	C53 Retina_Cones	gbgt1l2	0.042
1.969240336928e-05	0.771611	0.071	0.029	0.042	0.49384609200000001	C53 Retina_Cones	ENSDARG00000097685	0.042
1.25918097532808e-05	0.672923	0.068	0.026	0.042	0.31577740500000001	C53 Retina_Cones	ms4a17a.10	0.042
1.82550862777651e-05	0.595208	0.071	0.029	0.042	0.45780105399999999	C53 Retina_Cones	ENSDARG00000041375	0.042
1.6708700000000001E-4	0.567137	0.078	0.036	0.042	1	C53 Retina_Cones	adad1	0.042
1.20171E-4	0.552804	0.075	0.033	0.042	1	C53 Retina_Cones	ENSDARG00000116833	0.042
1.24098229066803e-09	1.67391	0.054	0.013	0.041	3.11213538853729e-05	C53 Retina_Cones	ENSDARG00000096863	0.041
1.91641700754596e-07	1.44565	0.058	0.017	0.041	4.8059909999999999E-3	C53 Retina_Cones	eif4e1b	0.041
1.23101071168736e-05	0.799663	0.065	0.024	0.041	0.30871286599999997	C53 Retina_Cones	ripply2	0.041
1.6028200000000001E-4	0.631371	0.075	0.034	0.041	1	C53 Retina_Cones	ST6GALNAC6	0.041
1.9983499999999999E-4	0.560099	0.075	0.034	0.041	1	C53 Retina_Cones	ENSDARG00000007576	0.041
1.40486E-4	0.553048	0.075	0.034	0.041	1	C53 Retina_Cones	ENSDARG00000093173	0.041
1.43742662569656e-05	0.98049	0.065	0.025	0.04	0.36047784900000002	C53 Retina_Cones	cldn10b	0.04
1.90355456839249e-05	0.911499	0.065	0.025	0.04	0.47737341500000002	C53 Retina_Cones	MPP4.2	0.04
1.91507703107839e-06	0.830808	0.061	0.021	0.04	4.8026302E-2	C53 Retina_Cones	si:ch211-197g15.5	0.04
1.01947E-3	0.778804	0.082	0.042	0.04	1	C53 Retina_Cones	ENSDARG00000110142	0.04
1.135772E-3	0.504011	0.082	0.042	0.04	1	C53 Retina_Cones	acot19	0.04
1.37822515419515e-12	2.28021	0.048	0.009	0.039	3.45631304169059e-08	C53 Retina_Cones	ENSDARG00000104795	0.039
1.08160312740884e-06	1.29017	0.058	0.019	0.039	2.7124443000000002E-2	C53 Retina_Cones	ENSDARG00000006848	0.039
1.42161921768168e-06	1.07963	0.058	0.019	0.039	3.5651367000000003E-2	C53 Retina_Cones	ENSDARG00000094653	0.039
1.07184638229553e-05	0.878271	0.061	0.022	0.039	0.26879763600000001	C53 Retina_Cones	ENSDARG00000089079	0.039
1.4888080000000001E-3	0.632811	0.082	0.043	0.039	1	C53 Retina_Cones	pmela	0.039
1.74301E-4	0.602797	0.071	0.032	0.039	1	C53 Retina_Cones	dhh	0.039
1.55221897769963e-07	1.27357	0.054	0.016	0.038	3.8926550000000001E-3	C53 Retina_Cones	zgc:113424	0.038
1.49012762754758e-07	1.17751	0.054	0.016	0.038	3.736942E-3	C53 Retina_Cones	b3gnt3.2	0.038
1.6572599999999999E-4	1.03209	0.068	0.03	0.038	1	C53 Retina_Cones	ENSDARG00000096303	0.038
1.49061E-4	0.95713	0.068	0.03	0.038	1	C53 Retina_Cones	ENSDARG00000056551	0.038
1.17618E-4	0.742264	0.065	0.027	0.038	1	C53 Retina_Cones	parietopsin	0.038
1.803696E-3	0.699283	0.082	0.044	0.038	1	C53 Retina_Cones	hcrt	0.038
1.4357700000000001E-4	0.673731	0.068	0.03	0.038	1	C53 Retina_Cones	ENSDARG00000004763	0.038
1.25983E-4	0.638376	0.065	0.027	0.038	1	C53 Retina_Cones	ENSDARG00000097267	0.038
1.19496E-4	0.574706	0.065	0.027	0.038	1	C53 Retina_Cones	illr4	0.038
1.07041748921991e-13	2.19653	0.044	0.007	0.037	2.68439297946569e-09	C53 Retina_Cones	zgc:165539	0.037
1.12556709274594e-06	1.0456	0.054	0.017	0.037	2.8226971999999999E-2	C53 Retina_Cones	selenop2	0.037
1.8824299999999999E-4	0.829103	0.065	0.028	0.037	1	C53 Retina_Cones	scpp5	0.037
1.92008E-4	0.613498	0.065	0.028	0.037	1	C53 Retina_Cones	mbl2	0.037
1.3877519999999999E-3	0.586616	0.078	0.041	0.037	1	C53 Retina_Cones	tm6sf2a	0.037
1.7265800000000001E-4	0.524257	0.065	0.028	0.037	1	C53 Retina_Cones	ENSDARG00000096739	0.037
1.9759500000000001E-4	0.513507	0.065	0.028	0.037	1	C53 Retina_Cones	upk3b	0.037
1.59914536411653e-08	1.69593	0.048	0.012	0.036	4.0103399999999998E-4	C53 Retina_Cones	si:dkey-211g8.7	0.036
1.03129480980837e-07	1.27604	0.048	0.012	0.036	2.5862810000000002E-3	C53 Retina_Cones	ENSDARG00000103883	0.036
1.685223E-3	0.627435	0.075	0.039	0.036	1	C53 Retina_Cones	ENSDARG00000074118	0.036
1.2804599999999999E-4	0.553392	0.061	0.025	0.036	1	C53 Retina_Cones	ENSDARG00000055172	0.036
1.6423853769148e-07	1.39379	0.048	0.013	0.035	4.1187740000000004E-3	C53 Retina_Cones	ENSDARG00000106357	0.035
1.79773798330243e-06	1.15236	0.051	0.016	0.035	4.5083672999999998E-2	C53 Retina_Cones	fga	0.035
1.1872E-4	1.04903	0.058	0.023	0.035	1	C53 Retina_Cones	ENSDARG00000115737	0.035
1.03429222706287e-05	1.02429	0.054	0.019	0.035	0.25937980500000002	C53 Retina_Cones	ankrd31	0.035
1.2857600000000001E-4	0.89594	0.058	0.023	0.035	1	C53 Retina_Cones	si:ch211-195b11.3	0.035
1.04697E-4	0.826682	0.058	0.023	0.035	1	C53 Retina_Cones	ENSDARG00000093570	0.035
1.92571E-4	0.653529	0.061	0.026	0.035	1	C53 Retina_Cones	MMP19	0.035
1.07872649614216e-11	2.22477	0.041	0.007	0.034	2.70523030702532e-07	C53 Retina_Cones	trim35-24	0.034
1.28423236480531e-12	1.9517	0.041	0.007	0.034	3.22059792445876e-08	C53 Retina_Cones	ENSDARG00000089758	0.034
1.14810261772684e-08	1.51572	0.044	0.01	0.034	2.8792100000000001E-4	C53 Retina_Cones	insl3	0.034
1.0501270000000001E-3	0.720043	0.065	0.031	0.034	1	C53 Retina_Cones	ENSDARG00000116587	0.034
1.2661599999999999E-3	0.603768	0.068	0.034	0.034	1	C53 Retina_Cones	ckmb	0.034
1.329558E-3	0.539326	0.065	0.031	0.034	1	C53 Retina_Cones	ENSDARG00000104798	0.034
1.95599489064012e-07	1.52072	0.044	0.011	0.033	4.9052439999999996E-3	C53 Retina_Cones	ENSDARG00000089402	0.033
1.10006996170285e-05	1.09885	0.048	0.015	0.033	0.275876	C53 Retina_Cones	ENSDARG00000087828	0.033
1.94872309506782e-05	0.899788	0.051	0.018	0.033	0.488701	C53 Retina_Cones	ENSDARG00000088937	0.033
1.876822E-3	0.650616	0.065	0.032	0.033	1	C53 Retina_Cones	ENSDARG00000098928	0.033
1.421587E-3	0.604304	0.065	0.032	0.033	1	C53 Retina_Cones	ENSDARG00000071772	0.033
1.53557614325033e-13	2.75699	0.037	0.005	0.032	3.85091785204317e-09	C53 Retina_Cones	zgc:158445	0.032
1.75654786466226e-05	1.32628	0.048	0.016	0.032	0.440507	C53 Retina_Cones	C20H6orf58.1	0.032
1.12168094992165e-06	1.30113	0.044	0.012	0.032	2.8129515000000001E-2	C53 Retina_Cones	SLA	0.032
1.0499797655205e-06	1.19025	0.044	0.012	0.032	2.6331393000000002E-2	C53 Retina_Cones	ENSDARG00000095048	0.032
1.79598E-4	0.679743	0.054	0.022	0.032	1	C53 Retina_Cones	adora2c	0.032
1.4499599999999999E-4	0.646737	0.054	0.022	0.032	1	C53 Retina_Cones	ENSDARG00000102432	0.032
1.4038799999999999E-3	0.62187	0.061	0.029	0.032	1	C53 Retina_Cones	SLC29A3	0.032
1.005295E-3	0.596683	0.058	0.026	0.032	1	C53 Retina_Cones	ENSDARG00000095274	0.032
1.033838E-3	0.57145	0.061	0.029	0.032	1	C53 Retina_Cones	vtnb	0.032
1.05717554034959e-10	1.98731	0.037	0.006	0.031	2.6511848200887e-06	C53 Retina_Cones	mpeg1.3	0.031
1.89044359486160e-11	1.82277	0.037	0.006	0.031	4.74085444719393e-07	C53 Retina_Cones	ENSDARG00000111442	0.031
1.03880334461795e-07	1.8071	0.041	0.01	0.031	2.6051109999999998E-3	C53 Retina_Cones	ENSDARG00000101049	0.031
1.6456936356097e-06	1.27786	0.044	0.013	0.031	4.1270704999999998E-2	C53 Retina_Cones	ENSDARG00000096927	0.031
1.70314460889274e-06	1.26669	0.044	0.013	0.031	4.2711460999999999E-2	C53 Retina_Cones	ndufa11	0.031
1.00450438686725e-07	1.06455	0.041	0.01	0.031	2.5190960000000002E-3	C53 Retina_Cones	ENSDARG00000051711	0.031
1.323369E-3	0.917498	0.058	0.027	0.031	1	C53 Retina_Cones	hoxc13b	0.031
1.1021340000000001E-3	0.753164	0.058	0.027	0.031	1	C53 Retina_Cones	ENSDARG00000096716	0.031
1.857523E-3	0.630583	0.061	0.03	0.031	1	C53 Retina_Cones	SLC2A6	0.031
1.1144950000000001E-3	0.517494	0.058	0.027	0.031	1	C53 Retina_Cones	ENSDARG00000116762	0.031
1.51405363183944e-06	1.65635	0.041	0.011	0.03	3.7969437000000002E-2	C53 Retina_Cones	ENSDARG00000100247	0.03
1.50632206570948e-05	1.51608	0.044	0.014	0.03	0.37775544799999999	C53 Retina_Cones	foxi3b	0.03
1.13868E-4	1.20242	0.048	0.018	0.03	1	C53 Retina_Cones	btr16	0.03
1.85757920036462e-06	0.885153	0.041	0.011	0.03	4.6584370999999999E-2	C53 Retina_Cones	ENSDARG00000013022	0.03
1.6048899999999999E-4	0.659985	0.048	0.018	0.03	1	C53 Retina_Cones	ENSDARG00000096187	0.03
1.103728E-3	0.504091	0.054	0.024	0.03	1	C53 Retina_Cones	emc7a	0.03
1.43845721019081e-05	1.37671	0.041	0.012	0.029	0.36073629899999998	C53 Retina_Cones	prf1.1	0.029
1.105118E-3	0.726875	0.054	0.025	0.029	1	C53 Retina_Cones	cmah	0.029
1.4679140000000001E-3	0.610934	0.054	0.025	0.029	1	C53 Retina_Cones	ENSDARG00000045982	0.029
1.8789673562177e-10	2.19537	0.034	0.006	0.028	4.71207433592276e-06	C53 Retina_Cones	ENSDARG00000097917	0.028
1.62189392727153e-07	1.30616	0.037	0.009	0.028	4.0673860000000001E-3	C53 Retina_Cones	zgc:66473	0.028
1.3449499999999999E-4	1.17685	0.044	0.016	0.028	1	C53 Retina_Cones	ENSDARG00000117107	0.028
1.5876900000000001E-4	1.12177	0.044	0.016	0.028	1	C53 Retina_Cones	chrdl2	0.028
1.7767799999999999E-4	0.983382	0.044	0.016	0.028	1	C53 Retina_Cones	ENSDARG00000095772	0.028
1.3737999999999999E-4	0.97399	0.044	0.016	0.028	1	C53 Retina_Cones	zgc:101040	0.028
1.9615119999999999E-3	0.950435	0.051	0.023	0.028	1	C53 Retina_Cones	ugt2b1	0.028
1.0061E-4	0.723964	0.044	0.016	0.028	1	C53 Retina_Cones	ENSDARG00000077309	0.028
1.0781359999999999E-3	0.684792	0.048	0.02	0.028	1	C53 Retina_Cones	ENSDARG00000104440	0.028
1.605492E-3	0.583817	0.051	0.023	0.028	1	C53 Retina_Cones	si:ch211-248e11.2	0.028
1.04386E-4	0.503774	0.044	0.016	0.028	1	C53 Retina_Cones	c1qtnf9	0.028
1.16279353747239e-07	2.00122	0.034	0.007	0.027	2.916054E-3	C53 Retina_Cones	ENSDARG00000102638	0.027
1.99426197856258e-06	1.38211	0.037	0.01	0.027	5.0012102000000003E-2	C53 Retina_Cones	ENSDARG00000094442	0.027
1.4581500000000001E-4	1.10738	0.041	0.014	0.027	1	C53 Retina_Cones	ENSDARG00000097416	0.027
1.32886E-4	0.996404	0.041	0.014	0.027	1	C53 Retina_Cones	ENSDARG00000068749	0.027
1.586662E-3	0.833253	0.048	0.021	0.027	1	C53 Retina_Cones	ALKAL2	0.027
1.40333E-4	0.797261	0.041	0.014	0.027	1	C53 Retina_Cones	F2RL2	0.027
1.615336E-3	0.762724	0.048	0.021	0.027	1	C53 Retina_Cones	f11r.2	0.027
1.7947009999999999E-3	0.632688	0.048	0.021	0.027	1	C53 Retina_Cones	si:dkey-282h22.5	0.027
1.5939979999999999E-3	0.554531	0.048	0.021	0.027	1	C53 Retina_Cones	zgc:136870	0.027
1.872432E-3	0.518112	0.048	0.021	0.027	1	C53 Retina_Cones	ENSDARG00000095132	0.027
1.88436011816465e-06	1.92084	0.034	0.008	0.026	4.7255983000000001E-2	C53 Retina_Cones	ENSDARG00000112739	0.026
1.5491674343466e-05	1.51774	0.037	0.011	0.026	0.38850020899999999	C53 Retina_Cones	pimr212	0.026
1.87684470041863e-05	1.43667	0.037	0.011	0.026	0.47067511400000001	C53 Retina_Cones	stx11b.2	0.026
1.66130677485557e-05	1.35259	0.037	0.011	0.026	0.41662251300000003	C53 Retina_Cones	ENSDARG00000069459	0.026
1.99813169150055e-06	1.3087	0.034	0.008	0.026	5.0109147E-2	C53 Retina_Cones	si:dkey-51d8.3	0.026
1.209875E-3	1.00463	0.044	0.018	0.026	1	C53 Retina_Cones	zbtb7b	0.026
1.13426658698747e-05	1.46945	0.034	0.009	0.025	0.28445137500000001	C53 Retina_Cones	ENSDARG00000107177	0.025
1.01549529285594e-05	1.46592	0.034	0.009	0.025	0.254666	C53 Retina_Cones	ENSDARG00000089371	0.025
1.2182359999999999E-3	1.43596	0.041	0.016	0.025	1	C53 Retina_Cones	s100s	0.025
1.0849300000000001E-4	1.12061	0.037	0.012	0.025	1	C53 Retina_Cones	ENSDARG00000058683	0.025
1.1676900000000001E-3	1.00205	0.041	0.016	0.025	1	C53 Retina_Cones	ACY1	0.025
1.5059599999999999E-4	0.949822	0.037	0.012	0.025	1	C53 Retina_Cones	si:dkey-33i11.9	0.025
1.3312600000000001E-4	0.927401	0.037	0.012	0.025	1	C53 Retina_Cones	ENSDARG00000094478	0.025
1.2542619999999999E-3	0.879165	0.044	0.019	0.025	1	C53 Retina_Cones	ENSDARG00000103837	0.025
1.072213E-3	0.733241	0.041	0.016	0.025	1	C53 Retina_Cones	si:dkey-72l17.5	0.025
1.853712E-3	0.624349	0.044	0.019	0.025	1	C53 Retina_Cones	ENSDARG00000117076	0.025
1.40537E-3	0.59019	0.044	0.019	0.025	1	C53 Retina_Cones	cideb	0.025
1.22078269822182e-06	1.71115	0.031	0.007	0.024	3.0614789E-2	C53 Retina_Cones	ENSDARG00000013907	0.024
1.2520249999999999E-3	1.30544	0.041	0.017	0.024	1	C53 Retina_Cones	F2R.3	0.024
1.420751E-3	1.12025	0.041	0.017	0.024	1	C53 Retina_Cones	ENSDARG00000102099	0.024
1.65217E-4	1.09764	0.037	0.013	0.024	1	C53 Retina_Cones	ENSDARG00000092469	0.024
1.7318850000000001E-3	0.894368	0.041	0.017	0.024	1	C53 Retina_Cones	oxgr1a.2	0.024
1.8703229999999999E-3	0.882016	0.041	0.017	0.024	1	C53 Retina_Cones	odam	0.024
1.5607469999999999E-3	0.819284	0.041	0.017	0.024	1	C53 Retina_Cones	NMUR1.1	0.024
1.7013600000000001E-3	0.791135	0.041	0.017	0.024	1	C53 Retina_Cones	ENSDARG00000116224	0.024
1.5446769999999999E-3	0.761123	0.041	0.017	0.024	1	C53 Retina_Cones	slc26a3.1	0.024
1.3239809999999999E-3	0.687268	0.041	0.017	0.024	1	C53 Retina_Cones	ENSDARG00000116193	0.024
1.93782E-3	0.533979	0.041	0.017	0.024	1	C53 Retina_Cones	ENSDARG00000100886	0.024
1.07133728864106e-05	1.60428	0.031	0.008	0.023	0.26866996500000001	C53 Retina_Cones	ENSDARG00000114012	0.023
1.42078913747432e-05	1.57672	0.031	0.008	0.023	0.356305	C53 Retina_Cones	pimr109	0.023
1.7898299999999999E-4	1.3391	0.034	0.011	0.023	1	C53 Retina_Cones	ENSDARG00000117135	0.023
1.28939205180644e-05	1.17798	0.031	0.008	0.023	0.32335373899999997	C53 Retina_Cones	cldnb	0.023
1.51636E-4	1.12018	0.034	0.011	0.023	1	C53 Retina_Cones	tnnt2c	0.023
1.9710499999999999E-4	1.06971	0.034	0.011	0.023	1	C53 Retina_Cones	ENSDARG00000101353	0.023
1.07634920948685e-07	1.99268	0.027	0.005	0.022	2.6992689999999998E-3	C53 Retina_Cones	zgc:194101	0.022
1.37771988690908e-07	1.69568	0.027	0.005	0.022	3.4550459999999998E-3	C53 Retina_Cones	ENSDARG00000110810	0.022
1.5450500000000001E-4	1.39923	0.031	0.009	0.022	1	C53 Retina_Cones	prss60.1	0.022
1.31602E-4	1.30629	0.031	0.009	0.022	1	C53 Retina_Cones	jac7	0.022
1.9135720000000001E-3	1.1481	0.037	0.015	0.022	1	C53 Retina_Cones	ENSDARG00000097952	0.022
1.3159199999999999E-3	0.976688	0.037	0.015	0.022	1	C53 Retina_Cones	ENSDARG00000110748	0.022
1.519732E-3	0.846085	0.037	0.015	0.022	1	C53 Retina_Cones	ENSDARG00000075932	0.022
1.3681773111749e-05	1.96798	0.027	0.006	0.021	0.34311150600000001	C53 Retina_Cones	ENSDARG00000101684	0.021
1.1599030000000001E-3	1.21328	0.034	0.013	0.021	1	C53 Retina_Cones	KLHL10.1	0.021
1.940202E-3	0.972429	0.034	0.013	0.021	1	C53 Retina_Cones	ENSDARG00000104956	0.021
1.82915709894031e-07	2.29767	0.024	0.004	0.02	4.5871599999999998E-3	C53 Retina_Cones	tapbp.2	0.02
1.5946840000000001E-3	1.36861	0.031	0.011	0.02	1	C53 Retina_Cones	ENSDARG00000105467	0.02
1.404052E-3	1.33834	0.031	0.011	0.02	1	C53 Retina_Cones	SMIM22	0.02
1.7881360000000001E-3	1.21466	0.031	0.011	0.02	1	C53 Retina_Cones	ENSDARG00000100948	0.02
1.089427E-3	1.00754	0.031	0.011	0.02	1	C53 Retina_Cones	ENSDARG00000098986	0.02
1.0158179999999999E-3	0.944565	0.031	0.011	0.02	1	C53 Retina_Cones	cyp2k19	0.02
1.885016E-3	0.909702	0.031	0.011	0.02	1	C53 Retina_Cones	apoa1a	0.02
1.910342E-3	0.750176	0.031	0.011	0.02	1	C53 Retina_Cones	KDELR3	0.02
1.57922722018365e-05	2.02535	0.024	0.005	0.019	0.39603860200000002	C53 Retina_Cones	rltgr	0.019
1.05961746886829e-05	2.00019	0.024	0.005	0.019	0.26573086899999998	C53 Retina_Cones	nkd3l	0.019
1.24107930395953e-05	1.94513	0.024	0.005	0.019	0.31123786799999997	C53 Retina_Cones	ENSDARG00000095512	0.019
1.88850908005907e-05	1.74208	0.024	0.005	0.019	0.4736	C53 Retina_Cones	ENSDARG00000095397	0.019
1.5912599999999999E-4	1.6693	0.027	0.008	0.019	1	C53 Retina_Cones	crygm2d17	0.019
1.89115315771455e-05	1.60329	0.024	0.005	0.019	0.47426338899999998	C53 Retina_Cones	tcnbb	0.019
1.5642299999999999E-4	1.27848	0.027	0.008	0.019	1	C53 Retina_Cones	sc:d0202	0.019
1.1136100000000001E-4	1.92259	0.024	0.006	0.018	1	C53 Retina_Cones	ENSDARG00000109332	0.018
1.7002200000000001E-4	1.56108	0.024	0.006	0.018	1	C53 Retina_Cones	ENSDARG00000115819	0.018
1.0695100000000001E-3	1.19615	0.027	0.009	0.018	1	C53 Retina_Cones	ENSDARG00000092956	0.018
1.79523359510599e-07	2.35512	0.02	0.003	0.017	4.5020870000000001E-3	C53 Retina_Cones	ENSDARG00000097846	0.017
1.01147E-3	1.51973	0.024	0.007	0.017	1	C53 Retina_Cones	ENSDARG00000101490	0.017
1.0691780000000001E-3	1.45904	0.024	0.007	0.017	1	C53 Retina_Cones	ENSDARG00000098337	0.017
1.16187E-3	0.906954	0.024	0.007	0.017	1	C53 Retina_Cones	mhc2dbb	0.017
1.5045600000000001E-3	1.46034	0.024	0.008	0.016	1	C53 Retina_Cones	ENSDARG00000094662	0.016
1.7887510000000001E-3	1.43481	0.024	0.008	0.016	1	C53 Retina_Cones	ENSDARG00000092814	0.016
1.8241640000000001E-3	1.13127	0.024	0.008	0.016	1	C53 Retina_Cones	ENSDARG00000055986	0.016
1.60098373733625e-08	2.84105	0.017	0.002	0.015	4.0149499999999998E-4	C53 Retina_Cones	ENSDARG00000007864	0.015
1.1629999999999999E-4	1.80119	0.02	0.005	0.015	1	C53 Retina_Cones	ENSDARG00000115041	0.015
1.37377E-4	1.49808	0.02	0.005	0.015	1	C53 Retina_Cones	ENSDARG00000105838	0.015
1.01527073838763e-05	2.65863	0.017	0.003	0.014	0.25460959599999999	C53 Retina_Cones	si:ch211-163b2.4	0.014
1.74098195613817e-05	2.35808	0.017	0.003	0.014	0.43660345499999997	C53 Retina_Cones	si:dkey-7c18.24	0.014
1.099659E-3	2.34161	0.02	0.006	0.014	1	C53 Retina_Cones	ENSDARG00000101088	0.014
1.0113199999999999E-4	2.1377	0.017	0.003	0.014	1	C53 Retina_Cones	ENSDARG00000071695	0.014
1.691274E-3	1.75465	0.02	0.006	0.014	1	C53 Retina_Cones	ENSDARG00000079657	0.014
1.083313E-3	1.67953	0.02	0.006	0.014	1	C53 Retina_Cones	or80a2	0.014
1.456511E-3	1.62781	0.02	0.006	0.014	1	C53 Retina_Cones	mfap4.4	0.014
1.2104609999999999E-3	1.52091	0.02	0.006	0.014	1	C53 Retina_Cones	fthl29	0.014
1.047734E-3	1.51753	0.02	0.006	0.014	1	C53 Retina_Cones	ENSDARG00000098616	0.014
1.9882430000000002E-3	1.51505	0.02	0.006	0.014	1	C53 Retina_Cones	si:ch211-266a5.12	0.014
1.2619370000000001E-3	1.51476	0.02	0.006	0.014	1	C53 Retina_Cones	ENSDARG00000112928	0.014
1.6778920000000001E-3	1.46441	0.02	0.006	0.014	1	C53 Retina_Cones	ccl38.1	0.014
1.697741E-3	1.42001	0.02	0.006	0.014	1	C53 Retina_Cones	ENSDARG00000087254	0.014
1.932065E-3	1.39765	0.02	0.006	0.014	1	C53 Retina_Cones	ENSDARG00000096156	0.014
1.6127509999999999E-3	1.33139	0.02	0.006	0.014	1	C53 Retina_Cones	ENSDARG00000096086	0.014
1.1665779999999999E-3	1.21281	0.02	0.006	0.014	1	C53 Retina_Cones	or70a17	0.014
1.700177E-3	1.20816	0.02	0.006	0.014	1	C53 Retina_Cones	ENSDARG00000094959	0.014
1.25163196929344e-08	3.85947	0.014	0.001	0.013	3.1388400000000001E-4	C53 Retina_Cones	ENSDARG00000110939	0.013
1.33628E-4	2.24877	0.017	0.004	0.013	1	C53 Retina_Cones	ENSDARG00000070126	0.013
1.7367899999999999E-4	2.16283	0.017	0.004	0.013	1	C53 Retina_Cones	or80a5	0.013
1.0009730000000001E-3	1.51013	0.017	0.004	0.013	1	C53 Retina_Cones	ENSDARG00000088989	0.013
1.3580650000000001E-3	1.45374	0.017	0.004	0.013	1	C53 Retina_Cones	ENSDARG00000102529	0.013
1.28290599447971e-05	2.67043	0.014	0.002	0.012	0.32172716499999998	C53 Retina_Cones	ENSDARG00000115096	0.012
1.9463939999999999E-3	2.15279	0.017	0.005	0.012	1	C53 Retina_Cones	zp2.6	0.012
1.92526E-3	1.36857	0.017	0.005	0.012	1	C53 Retina_Cones	si:dkey-9i23.4	0.012
1.0889890000000001E-3	2.16762	0.014	0.003	0.011	1	C53 Retina_Cones	ENSDARG00000111783	0.011
1.612619E-3	2.15425	0.014	0.003	0.011	1	C53 Retina_Cones	ENSDARG00000058386	0.011
1.510176E-3	1.87416	0.014	0.003	0.011	1	C53 Retina_Cones	or61c2	0.011
1.6533870000000001E-3	1.76394	0.014	0.003	0.011	1	C53 Retina_Cones	ENSDARG00000093808	0.011
1.63447361906531e-14	4.6555	0.01	0	0.01	4.09893294189198e-10	C53 Retina_Cones	ENSDARG00000117096	0.01
1.45479718386437e-07	4.16293	0.01	0.001	0.009	3.6483399999999999E-3	C53 Retina_Cones	ENSDARG00000109392	0.009
1.188541E-3	2.22509	0.01	0.002	0.008	1	C53 Retina_Cones	zgc:173443	0.008
1.048824643433e-53	1.91489	0.947	0.426	0.521	2.63024244080128e-49	C54 Retina_Horizontal Cells	mt-co2	0.521
1.02095105779742e-44	1.90107	0.91	0.429	0.481	2.56034106274437e-40	C54 Retina_Horizontal Cells	mt-cyb	0.481
1.35526714363227e-12	2.31717	0.511	0.354	0.157	3.39873894280101e-08	C54 Retina_Horizontal Cells	pcbp3	0.157
1.599674365435e-21	4.46079	0.18	0.034	0.146	4.01166337363789e-17	C54 Retina_Horizontal Cells	gja9b	0.146
1.64608699998682e-06	1.98642	0.383	0.274	0.109	4.1280570000000003E-2	C54 Retina_Horizontal Cells	kcnab2b	0.109
1.4880699999999999E-4	2.05275	0.271	0.177	0.094	1	C54 Retina_Horizontal Cells	stk17al	0.094
1.5340800000000001E-4	1.03709	0.436	0.342	0.094	1	C54 Retina_Horizontal Cells	pax6b	0.094
1.5422499999999999E-4	1.82295	0.263	0.17	0.093	1	C54 Retina_Horizontal Cells	ENSDARG00000075837	0.093
1.69746780225337e-06	2.43204	0.406	0.32	0.086	4.2569098E-2	C54 Retina_Horizontal Cells	slc6a9	0.086
1.5760000000000001E-4	1.57816	0.421	0.344	0.077	1	C54 Retina_Horizontal Cells	ZNF385C	0.077
1.20322E-4	3.02327	0.143	0.067	0.076	1	C54 Retina_Horizontal Cells	fam163ab	0.076
1.232038E-3	2.5739	0.211	0.136	0.075	1	C54 Retina_Horizontal Cells	MAP6D1	0.075
1.3550199999999999E-4	2.0609	0.361	0.286	0.075	1	C54 Retina_Horizontal Cells	RAPGEF4	0.075
1.399761E-3	2.45032	0.211	0.137	0.074	1	C54 Retina_Horizontal Cells	slc30a2	0.074
1.4588030000000001E-3	2.40873	0.203	0.13	0.073	1	C54 Retina_Horizontal Cells	ENSDARG00000088882	0.073
1.878839E-3	2.01522	0.218	0.145	0.073	1	C54 Retina_Horizontal Cells	mtx1a	0.073
1.5166629999999999E-3	1.89198	0.278	0.206	0.072	1	C54 Retina_Horizontal Cells	ENSDARG00000100962	0.072
1.7176600000000001E-4	2.68205	0.128	0.057	0.071	1	C54 Retina_Horizontal Cells	grifin	0.071
1.5869020000000001E-3	2.30733	0.203	0.132	0.071	1	C54 Retina_Horizontal Cells	scn3b	0.071
1.9763699999999999E-3	2.32352	0.248	0.178	0.07	1	C54 Retina_Horizontal Cells	pltp	0.07
1.5597899999999999E-4	1.95395	0.368	0.298	0.07	1	C54 Retina_Horizontal Cells	ENSDARG00000035132	0.07
1.05071E-4	2.71991	0.12	0.051	0.069	1	C54 Retina_Horizontal Cells	FRRS1	0.069
1.6693200000000001E-4	1.47463	0.391	0.322	0.069	1	C54 Retina_Horizontal Cells	ramp1	0.069
1.8251439999999999E-3	1.913	0.263	0.195	0.068	1	C54 Retina_Horizontal Cells	slitrk6	0.068
1.8306710000000001E-3	2.08616	0.263	0.196	0.067	1	C54 Retina_Horizontal Cells	ENSDARG00000113706	0.067
1.6416079999999999E-3	1.63165	0.293	0.226	0.067	1	C54 Retina_Horizontal Cells	fam110d	0.067
1.23194E-4	3.48065	0.105	0.042	0.063	1	C54 Retina_Horizontal Cells	ENSDARG00000088975	0.063
1.43845902858136e-05	1.50195	0.481	0.419	0.062	0.36073675500000002	C54 Retina_Horizontal Cells	pals2b	0.062
1.48821400252468e-06	3.28562	0.083	0.022	0.061	3.7321431000000002E-2	C54 Retina_Horizontal Cells	rprmb	0.061
1.1354889999999999E-3	2.61795	0.113	0.054	0.059	1	C54 Retina_Horizontal Cells	prdm13	0.059
1.98584660222296e-05	1.74648	0.474	0.418	0.056	0.49801061099999999	C54 Retina_Horizontal Cells	CACNA2D1	0.056
1.12672717568712e-07	4.17318	0.068	0.014	0.054	2.825606E-3	C54 Retina_Horizontal Cells	ENSDARG00000100949	0.054
1.3382199999999999E-4	3.09626	0.083	0.029	0.054	1	C54 Retina_Horizontal Cells	vtnb	0.054
1.0651059999999999E-3	1.48877	0.391	0.338	0.053	1	C54 Retina_Horizontal Cells	rorb	0.053
1.0734850000000001E-3	3.18326	0.083	0.033	0.05	1	C54 Retina_Horizontal Cells	zgc:172323	0.05
1.07141E-4	1.60214	0.444	0.396	0.048	1	C54 Retina_Horizontal Cells	CACNA2D3	0.048
1.849889E-3	3.35433	0.075	0.03	0.045	1	C54 Retina_Horizontal Cells	rapsn	0.045
1.54532E-3	3.05221	0.075	0.03	0.045	1	C54 Retina_Horizontal Cells	ENSDARG00000100739	0.045
1.522264E-3	1.8139	0.361	0.319	0.042	1	C54 Retina_Horizontal Cells	grin1a	0.042
1.416252E-3	1.3586	0.429	0.391	0.038	1	C54 Retina_Horizontal Cells	myo1g	0.038
1.304681E-3	1.61356	0.391	0.357	0.034	1	C54 Retina_Horizontal Cells	ENSDARG00000004561	0.034
1.55644883833987e-06	4.96734	0.038	0.006	0.032	3.9032624000000002E-2	C54 Retina_Horizontal Cells	or70a17	0.032
1.7905600000000001E-3	0.993357	0.489	0.465	0.024	1	C54 Retina_Horizontal Cells	PLCL1	0.024
1.8874383879215e-05	5.23027	0.023	0.003	0.02	0.473332	C54 Retina_Horizontal Cells	ENSDARG00000100262	0.02
1.17538E-4	1.12523	0.549	0.529	0.02	1	C54 Retina_Horizontal Cells	dlgap1a	0.02
1.6716669999999999E-3	4.82093	0.023	0.004	0.019	1	C54 Retina_Horizontal Cells	taar12e	0.019
1.5346509999999999E-3	3.51462	0.023	0.004	0.019	1	C54 Retina_Horizontal Cells	or137-9	0.019
1.63564585187943e-15	6.35591	0.015	0	0.015	4.10187266734324e-11	C54 Retina_Horizontal Cells	ENSDARG00000092984	0.015
1.21032652614982e-05	1.37811	0.541	0.537	0.004	0.30352568600000002	C54 Retina_Horizontal Cells	gphnb	0.004
1.20529696932514e-06	1.0172	0.692	0.688	0.004	3.0226436999999998E-2	C54 Retina_Horizontal Cells	dlg2	0.004
1.43491012929385e-199	3.30883	0.761	0.173	0.588	3.59846762224311e-195	C55 Retina_Muller Glia	col15a1b	0.588
1.79192118994966e-285	4.0125	0.657	0.087	0.57	4.49377996015575e-281	C55 Retina_Muller Glia	kdr	0.57
1.46736001426813e-125	2.16543	0.971	0.409	0.562	3.67984544378162e-121	C55 Retina_Muller Glia	mt-nd4l	0.562
1.4714811568036e-295	3.8364	0.631	0.077	0.554	3.69018044503206e-291	C55 Retina_Muller Glia	rx1	0.554
1.45781359827303e-129	2.11706	0.987	0.433	0.554	3.65590494174912e-125	C55 Retina_Muller Glia	mt-nd2	0.554
1.59155169191394e-124	2.14107	0.981	0.444	0.537	3.99129333298178e-120	C55 Retina_Muller Glia	mt-nd5	0.537
1.78136947726099e-171	2.76038	0.673	0.141	0.532	4.46731837507512e-167	C55 Retina_Muller Glia	crb2a	0.532
1.31488101690069e-146	3.17144	0.78	0.255	0.525	3.29745861418355e-142	C55 Retina_Muller Glia	lin52	0.525
1.59260671167941e-160	3.04866	0.625	0.13	0.495	3.99393911154962e-156	C55 Retina_Muller Glia	abi3a	0.495
1.59615532378662e-132	2.71289	0.673	0.179	0.494	4.00283832099209e-128	C55 Retina_Muller Glia	rasgrp4	0.494
1.00034128663514e-161	3.37091	0.625	0.133	0.492	2.5086558786236e-157	C55 Retina_Muller Glia	macc1	0.492
1.08709580779922e-114	2.69068	0.735	0.248	0.487	2.72621886679888e-110	C55 Retina_Muller Glia	trabd2a	0.487
1.43893059234409e-127	2.78706	0.657	0.177	0.48	3.60855013948052e-123	C55 Retina_Muller Glia	ptch2	0.48
1.10942891909341e-124	2.97831	0.621	0.158	0.463	2.78222584330245e-120	C55 Retina_Muller Glia	zgc:158689	0.463
1.67859081479958e-99	2.20766	0.803	0.341	0.462	4.20957004535438e-95	C55 Retina_Muller Glia	notch1b	0.462
1.43502331032891e-160	3.50826	0.563	0.106	0.457	3.59875145764284e-156	C55 Retina_Muller Glia	ENSDARG00000093201	0.457
1.23250724288401e-122	2.58585	0.605	0.151	0.454	3.09088166370452e-118	C55 Retina_Muller Glia	trpm1b	0.454
1.23516026913194e-134	3.0108	0.576	0.128	0.448	3.09753492292909e-130	C55 Retina_Muller Glia	hyal6	0.448
1.3260232656147e-95	2.32496	0.741	0.3	0.441	3.32540114550855e-91	C55 Retina_Muller Glia	KSR1	0.441
1.87076159133906e-90	2.34573	0.667	0.236	0.431	4.69149591876008e-86	C55 Retina_Muller Glia	hmga2	0.431
1.94932884973341e-85	2.4469	0.673	0.251	0.422	4.88852688936144e-81	C55 Retina_Muller Glia	smtnl	0.422
1.31719454422271e-85	2.12482	0.777	0.356	0.421	3.30326047800171e-81	C55 Retina_Muller Glia	prox1a	0.421
1.90865461412249e-90	2.35559	0.761	0.344	0.417	4.78652404129638e-86	C55 Retina_Muller Glia	ENSDARG00000102180	0.417
1.44580402783082e-93	2.63271	0.586	0.178	0.408	3.62578734099413e-89	C55 Retina_Muller Glia	pax2b	0.408
1.17276308347051e-89	2.43368	0.579	0.173	0.406	2.94105526072735e-85	C55 Retina_Muller Glia	ENSDARG00000043395	0.406
1.28153869418982e-98	2.4599	0.547	0.143	0.404	3.21384273728923e-94	C55 Retina_Muller Glia	hepacama	0.404
1.75035730971653e-77	2.0775	0.715	0.314	0.401	4.38954606130711e-73	C55 Retina_Muller Glia	plagl2	0.401
1.99917210156736e-81	2.56956	0.615	0.219	0.396	5.01352379631062e-77	C55 Retina_Muller Glia	ephb4b	0.396
1.11629509899709e-80	2.26007	0.586	0.19	0.396	2.7994448492649e-76	C55 Retina_Muller Glia	ENSDARG00000021195	0.396
1.40276778886924e-103	2.91375	0.515	0.125	0.39	3.51786106092629e-99	C55 Retina_Muller Glia	ENSDARG00000116385	0.39
1.73104546889739e-119	2.82932	0.489	0.099	0.39	4.34111582690087e-115	C55 Retina_Muller Glia	ugt1b5	0.39
1.98354416468502e-82	2.09649	0.803	0.416	0.387	4.9743320561971e-78	C55 Retina_Muller Glia	rad51b	0.387
1.41958494439278e-72	2.32933	0.608	0.222	0.386	3.5600351235482e-68	C55 Retina_Muller Glia	FADS6	0.386
1.08088033373726e-150	3.39259	0.456	0.072	0.384	2.7106317009463e-146	C55 Retina_Muller Glia	heg1	0.384
1.45539162824416e-134	3.28486	0.469	0.085	0.384	3.64983112531069e-130	C55 Retina_Muller Glia	ENSDARG00000087907	0.384
1.18943231994085e-141	3.22134	0.46	0.077	0.383	2.98285837194765e-137	C55 Retina_Muller Glia	B3GAT1	0.383
1.09860400898924e-70	2.25596	0.592	0.212	0.38	2.75507913374322e-66	C55 Retina_Muller Glia	ppfibp1b	0.38
1.7233063000088e-64	1.93179	0.612	0.237	0.375	4.32170753916207e-60	C55 Retina_Muller Glia	ENSDARG00000058459	0.375
1.04732962793579e-74	2.42443	0.579	0.205	0.374	2.62649324093738e-70	C55 Retina_Muller Glia	ghra	0.374
1.78366519106082e-59	1.79349	0.706	0.338	0.368	4.47307556614233e-55	C55 Retina_Muller Glia	kremen1	0.368
1.37295088459522e-56	1.94134	0.634	0.273	0.361	3.4430862283879e-52	C55 Retina_Muller Glia	fmnl3	0.361
1.23639320353307e-61	1.84864	0.715	0.354	0.361	3.10062687582023e-57	C55 Retina_Muller Glia	PLPP3	0.361
1.63067456386494e-58	1.42644	0.751	0.39	0.361	4.0894056712605e-54	C55 Retina_Muller Glia	SLC12A7	0.361
1.76468539433451e-60	1.98262	0.592	0.237	0.355	4.42547803191208e-56	C55 Retina_Muller Glia	il11ra	0.355
1.19300777570829e-65	1.94983	0.518	0.166	0.352	2.99182489992125e-61	C55 Retina_Muller Glia	slc6a6b	0.352
1.32926797422498e-57	1.83844	0.621	0.269	0.352	3.33353822576141e-53	C55 Retina_Muller Glia	P3H2	0.352
1.60194403628189e-125	3.19506	0.421	0.071	0.35	4.01735525418773e-121	C55 Retina_Muller Glia	ENSDARG00000054562	0.35
1.03211522774239e-59	2.04422	0.602	0.252	0.35	2.58833856813236e-55	C55 Retina_Muller Glia	ENSDARG00000031911	0.35
1.22092547962805e-107	3.0026	0.437	0.088	0.349	3.06183691781122e-103	C55 Retina_Muller Glia	SLC12A4	0.349
1.07117840206738e-52	1.90841	0.654	0.309	0.345	2.68630119670459e-48	C55 Retina_Muller Glia	wwtr1	0.345
1.37942499118175e-50	1.74169	0.608	0.266	0.342	3.45932199288558e-46	C55 Retina_Muller Glia	SYDE2	0.342
1.46362397802687e-95	2.79471	0.434	0.093	0.341	3.67047621209579e-91	C55 Retina_Muller Glia	ENSDARG00000101878	0.341
1.81624696916061e-64	1.74483	0.79	0.449	0.341	4.55478414926097e-60	C55 Retina_Muller Glia	veph1	0.341
1.48586770263589e-63	1.66114	0.809	0.468	0.341	3.72625902467028e-59	C55 Retina_Muller Glia	LTBP1	0.341
1.27374568015389e-66	2.30946	0.508	0.168	0.34	3.19429941668993e-62	C55 Retina_Muller Glia	ENSDARG00000037861	0.34
1.51600934949369e-52	1.90144	0.586	0.247	0.339	3.80184824666028e-48	C55 Retina_Muller Glia	vat1l	0.339
1.27125543637952e-55	1.94413	0.566	0.23	0.336	3.18805438335256e-51	C55 Retina_Muller Glia	AFAP1L2	0.336
1.27332197979839e-55	1.73071	0.709	0.373	0.336	3.1932368609384e-51	C55 Retina_Muller Glia	ENSDARG00000079900	0.336
1.83008097199473e-55	2.02996	0.54	0.206	0.334	4.58947706156839e-51	C55 Retina_Muller Glia	tyro3	0.334
1.66200330378817e-61	2.17449	0.508	0.175	0.333	4.16797188523997e-57	C55 Retina_Muller Glia	angptl4	0.333
1.5318812017293e-51	1.5719	0.702	0.371	0.331	3.84165167769674e-47	C55 Retina_Muller Glia	HTR4	0.331
1.08527480616642e-46	1.74488	0.663	0.333	0.33	2.72165215890416e-42	C55 Retina_Muller Glia	pappab	0.33
1.45012504005636e-44	1.50542	0.663	0.335	0.328	3.63662357545334e-40	C55 Retina_Muller Glia	dcbld1	0.328
1.0702215206137e-108	2.72139	0.398	0.072	0.326	2.68390152939503e-104	C55 Retina_Muller Glia	tagapb	0.326
1.0111354613313e-53	1.80792	0.511	0.185	0.326	2.53572550992665e-49	C55 Retina_Muller Glia	STAC	0.326
1.13333039852822e-49	1.42909	0.751	0.425	0.326	2.84216597342907e-45	C55 Retina_Muller Glia	ENSDARG00000116484	0.326
1.55489227627493e-46	1.70992	0.605	0.282	0.323	3.89935885044227e-42	C55 Retina_Muller Glia	slc16a1b	0.323
1.31092199719303e-50	1.78953	0.511	0.189	0.322	3.28753018456068e-46	C55 Retina_Muller Glia	ENSDARG00000040674	0.322
1.60596499111874e-55	1.6031	0.777	0.455	0.322	4.02743900472757e-51	C55 Retina_Muller Glia	ATP8A1	0.322
1.85908636510215e-90	2.93754	0.408	0.089	0.319	4.66221678640318e-86	C55 Retina_Muller Glia	viml	0.319
1.64981704630897e-46	1.82277	0.557	0.241	0.316	4.13741118873364e-42	C55 Retina_Muller Glia	sncga	0.316
1.79466081687641e-54	1.8108	0.709	0.393	0.316	4.50065039656267e-50	C55 Retina_Muller Glia	ENSDARG00000096963	0.316
1.34143748294183e-45	1.78248	0.599	0.284	0.315	3.36405691972151e-41	C55 Retina_Muller Glia	st6gal2b	0.315
1.68805120759211e-51	1.6355	0.751	0.437	0.314	4.23329481839949e-47	C55 Retina_Muller Glia	acaca	0.314
1.29083374219445e-38	1.37336	0.673	0.36	0.313	3.23715285867523e-34	C55 Retina_Muller Glia	DDR1	0.313
1.34931905656057e-44	1.21202	0.822	0.511	0.311	3.3838223300426e-40	C55 Retina_Muller Glia	ZNF385A	0.311
1.9131917769004e-61	1.52701	0.858	0.548	0.31	4.79790233811082e-57	C55 Retina_Muller Glia	ENSDARG00000089190	0.31
1.20613995985382e-61	2.22307	0.44	0.131	0.309	3.02475779132142e-57	C55 Retina_Muller Glia	ENSDARG00000088277	0.309
1.08555680929846e-103	3.14746	0.375	0.067	0.308	2.72235936635867e-99	C55 Retina_Muller Glia	metrn	0.308
1.35828397712899e-44	1.87969	0.54	0.232	0.308	3.40630455784407e-40	C55 Retina_Muller Glia	KCNH5	0.308
1.12704478449616e-42	1.82336	0.573	0.265	0.308	2.82640291055947e-38	C55 Retina_Muller Glia	aspa	0.308
1.81110671244009e-203	4.25022	0.337	0.03	0.307	4.54189341345727e-199	C55 Retina_Muller Glia	OVCH2	0.307
1.12138747142695e-40	1.41794	0.728	0.421	0.307	2.81221550084451e-36	C55 Retina_Muller Glia	ccdc88c	0.307
1.90336168309489e-188	3.98178	0.337	0.032	0.305	4.77325042886537e-184	C55 Retina_Muller Glia	ENSDARG00000094540	0.305
1.0740594708734e-71	2.46294	0.405	0.102	0.303	2.69352634105631e-67	C55 Retina_Muller Glia	pdk3b	0.303
1.04450179331869e-49	1.98411	0.482	0.18	0.302	2.61940159728462e-45	C55 Retina_Muller Glia	ush1c	0.302
1.17240450537662e-40	1.76177	0.553	0.254	0.299	2.94015601858349e-36	C55 Retina_Muller Glia	angpt1	0.299
1.86078133371137e-42	1.62577	0.595	0.296	0.299	4.66646742868137e-38	C55 Retina_Muller Glia	ENSDARG00000035132	0.299
1.28173097166935e-68	2.27029	0.398	0.1	0.298	3.21432493075239e-64	C55 Retina_Muller Glia	sox10	0.298
1.74229974799779e-47	1.94985	0.482	0.184	0.298	4.36933930802886e-43	C55 Retina_Muller Glia	tuft1a	0.298
1.9097445321184e-39	1.55469	0.618	0.321	0.297	4.78925733764652e-35	C55 Retina_Muller Glia	CNNM2	0.297
1.27943965177022e-41	1.48106	0.689	0.393	0.296	3.20857875870936e-37	C55 Retina_Muller Glia	fgfr2	0.296
1.41145285887165e-38	1.83853	0.599	0.306	0.293	3.53964147947832e-34	C55 Retina_Muller Glia	arhgap17a	0.293
1.30108090995391e-40	1.62774	0.537	0.244	0.293	3.26285070598241e-36	C55 Retina_Muller Glia	RREB1	0.293
1.53680243343894e-55	1.6151	0.783	0.49	0.293	3.85399314257817e-51	C55 Retina_Muller Glia	ROR1	0.293
1.807181829033e-40	1.42094	0.641	0.348	0.293	4.53205059084895e-36	C55 Retina_Muller Glia	PFKP	0.293
1.17835235565693e-64	2.56393	0.401	0.11	0.291	2.95507203751645e-60	C55 Retina_Muller Glia	capsla	0.291
1.98626209807157e-62	2.11865	0.398	0.107	0.291	4.98114808954388e-58	C55 Retina_Muller Glia	pla2g4aa	0.291
1.2469371940421e-45	2.05203	0.46	0.17	0.29	3.12706909521877e-41	C55 Retina_Muller Glia	PLPP2	0.29
1.8882705180697e-109	3.20958	0.343	0.054	0.289	4.73540480521518e-105	C55 Retina_Muller Glia	tnfsf10	0.289
1.55246068935757e-44	2.09322	0.479	0.19	0.289	3.89326091677091e-40	C55 Retina_Muller Glia	arf1	0.289
1.40467707662128e-70	2.73849	0.382	0.095	0.287	3.52264917275084e-66	C55 Retina_Muller Glia	tor4ab	0.287
1.94385086810077e-67	2.57191	0.385	0.098	0.287	4.87478920702311e-63	C55 Retina_Muller Glia	pdk4	0.287
1.92851121709808e-42	1.45606	0.709	0.422	0.287	4.83632043023858e-38	C55 Retina_Muller Glia	wwp2	0.287
1.11315895430918e-36	1.42132	0.683	0.397	0.286	2.79158002561655e-32	C55 Retina_Muller Glia	TKT	0.286
1.51701532075274e-200	4.21641	0.311	0.026	0.285	3.80437102138371e-196	C55 Retina_Muller Glia	rrh	0.285
1.61133694056748e-38	1.71099	0.528	0.243	0.285	4.04091077955514e-34	C55 Retina_Muller Glia	PDE1C	0.285
1.59911183455554e-36	1.54497	0.583	0.299	0.284	4.01025265869838e-32	C55 Retina_Muller Glia	cpne2	0.284
1.05310367444111e-41	1.22901	0.741	0.457	0.284	2.64097339476342e-37	C55 Retina_Muller Glia	slco3a1a	0.284
1.6771495294738e-34	1.41635	0.654	0.372	0.282	4.20595559001439e-30	C55 Retina_Muller Glia	cdk6	0.282
1.91877468595873e-39	1.31991	0.699	0.417	0.282	4.81190315744729e-35	C55 Retina_Muller Glia	pals2b	0.282
1.59633252742106e-34	1.2167	0.638	0.356	0.282	4.00328271226652e-30	C55 Retina_Muller Glia	ahr1b	0.282
1.7619611367502e-44	2.06272	0.46	0.179	0.281	4.41864613874216e-40	C55 Retina_Muller Glia	lypd6b	0.281
1.33101356948927e-44	2.05031	0.463	0.182	0.281	3.3379158295652e-40	C55 Retina_Muller Glia	ADAMTS16	0.281
1.43313917464245e-36	1.43036	0.67	0.389	0.281	3.59402642216833e-32	C55 Retina_Muller Glia	CELSR1	0.281
1.48453776282204e-31	1.38578	0.57	0.289	0.281	3.72292380160511e-27	C55 Retina_Muller Glia	dpyda.1	0.281
1.902599383739e-42	1.20622	0.77	0.49	0.28	4.77133873454067e-38	C55 Retina_Muller Glia	ENSDARG00000099137	0.28
1.9361246852761e-32	1.39519	0.56	0.281	0.279	4.8554134857354e-28	C55 Retina_Muller Glia	amotl2a	0.279
1.10909102994618e-36	1.15615	0.712	0.433	0.279	2.78137848489903e-32	C55 Retina_Muller Glia	syne2a	0.279
1.33901472658965e-55	2.36905	0.395	0.117	0.278	3.35798113134154e-51	C55 Retina_Muller Glia	prop1	0.278
1.3193091759097e-49	2.30171	0.414	0.137	0.277	3.30856355134635e-45	C55 Retina_Muller Glia	lats2	0.277
1.36796152681904e-57	2.44139	0.385	0.109	0.276	3.43057391695679e-53	C55 Retina_Muller Glia	atp1a1b	0.276
1.91477163403219e-41	1.2577	0.806	0.53	0.276	4.80186430382593e-37	C55 Retina_Muller Glia	MTCL2	0.276
1.84845075268886e-64	2.73377	0.366	0.093	0.273	4.63554479759313e-60	C55 Retina_Muller Glia	ENSDARG00000060340	0.273
1.77927167018446e-27	0.98403	0.761	0.488	0.273	4.46205749448858e-23	C55 Retina_Muller Glia	EFNA5	0.273
1.20189699897699e-30	1.33643	0.592	0.32	0.272	3.0141172940345e-26	C55 Retina_Muller Glia	gulp1a	0.272
1.44474448984396e-40	1.23661	0.803	0.531	0.272	3.62313023163069e-36	C55 Retina_Muller Glia	PREX1	0.272
1.26801693127068e-37	1.3603	0.68	0.409	0.271	3.17993286024062e-33	C55 Retina_Muller Glia	ENSDARG00000071685	0.271
1.40445969443596e-37	1.33813	0.702	0.433	0.269	3.5221040217065e-33	C55 Retina_Muller Glia	me1	0.269
1.40091636556544e-50	1.23413	0.838	0.569	0.269	3.51321806156502e-46	C55 Retina_Muller Glia	dnmbp	0.269
1.82059002144816e-30	1.15164	0.608	0.34	0.268	4.56567565578771e-26	C55 Retina_Muller Glia	FARP2	0.268
1.88462646875488e-30	1.23841	0.531	0.264	0.267	4.72626625834349e-26	C55 Retina_Muller Glia	GDPD5.1	0.267
1.14812532557242e-75	1.52313	0.89	0.624	0.266	2.87926869147052e-71	C55 Retina_Muller Glia	lpp	0.266
1.13859409351373e-122	3.66616	0.304	0.039	0.265	2.85536626771373e-118	C55 Retina_Muller Glia	clrn1	0.265
1.42238666216893e-30	1.48542	0.54	0.275	0.265	3.56706127138725e-26	C55 Retina_Muller Glia	PRSS12	0.265
1.22031914102772e-29	1.34023	0.621	0.356	0.265	3.06031634186932e-25	C55 Retina_Muller Glia	ENSDARG00000052950	0.265
1.60749221157275e-235	4.5844	0.282	0.018	0.264	4.03126896818213e-231	C55 Retina_Muller Glia	ENSDARG00000097317	0.264
1.39053090448038e-31	1.59962	0.54	0.277	0.263	3.48717340225589e-27	C55 Retina_Muller Glia	phgdh	0.263
1.13417432610355e-62	1.39638	0.919	0.656	0.263	2.84428237500248e-58	C55 Retina_Muller Glia	tenm4	0.263
1.47237518126149e-253	4.63918	0.278	0.016	0.262	3.69242247956757e-249	C55 Retina_Muller Glia	rnf182	0.262
1.76579659327388e-45	1.93312	0.385	0.123	0.262	4.42826469661223e-41	C55 Retina_Muller Glia	fabp7a	0.262
1.0556493549834e-33	1.68374	0.534	0.272	0.262	2.64735745242736e-29	C55 Retina_Muller Glia	ALDH1L2	0.262
1.28816753161754e-43	1.8269	0.388	0.127	0.261	3.23046653579048e-39	C55 Retina_Muller Glia	ENSDARG00000098925	0.261
1.40846742065436e-26	0.986	0.534	0.273	0.261	3.532154597517e-22	C55 Retina_Muller Glia	abca4a	0.261
1.20580084269868e-71	2.93622	0.327	0.069	0.258	3.02390735331976e-67	C55 Retina_Muller Glia	USH1G	0.258
1.08753252376602e-30	1.30159	0.573	0.315	0.258	2.72731406310042e-26	C55 Retina_Muller Glia	ADAMTS6	0.258
1.65005674512132e-102	3.45885	0.301	0.045	0.256	4.13801230541525e-98	C55 Retina_Muller Glia	ENSDARG00000094533	0.256
1.62312369306924e-37	1.83811	0.411	0.155	0.256	4.07046959747904e-33	C55 Retina_Muller Glia	inppl1b	0.256
1.02950063444692e-27	1.27331	0.605	0.349	0.256	2.58178169106597e-23	C55 Retina_Muller Glia	tasp1	0.256
1.57845011357429e-31	1.25556	0.686	0.43	0.256	3.95843719482161e-27	C55 Retina_Muller Glia	stk17a	0.256
1.62255714176034e-28	1.39171	0.55	0.295	0.255	4.06904880010657e-24	C55 Retina_Muller Glia	usta	0.255
1.84199217818427e-46	1.5244	0.793	0.539	0.254	4.61934798445051e-42	C55 Retina_Muller Glia	bmp2k	0.254
1.17057364910064e-27	1.28658	0.511	0.257	0.254	2.93556459721459e-23	C55 Retina_Muller Glia	PIK3CB	0.254
1.36759093190832e-32	1.72998	0.524	0.272	0.252	3.42964453903969e-28	C55 Retina_Muller Glia	ENSDARG00000022350	0.252
1.02505077490711e-33	1.51885	0.427	0.175	0.252	2.57062233331204e-29	C55 Retina_Muller Glia	stk17al	0.252
1.11804651117672e-42	1.23693	0.803	0.551	0.252	2.80383704072899e-38	C55 Retina_Muller Glia	AKAP13	0.252
1.65061306120216e-45	1.08249	0.89	0.638	0.252	4.13940743488279e-41	C55 Retina_Muller Glia	pcbp4	0.252
1.32559806923933e-44	2.2229	0.369	0.118	0.251	3.32433483803839e-40	C55 Retina_Muller Glia	crp7	0.251
1.36725080550279e-36	1.46024	0.748	0.497	0.251	3.42879157003991e-32	C55 Retina_Muller Glia	PHF24	0.251
1.73551968269015e-52	1.26773	0.864	0.614	0.25	4.35233626025036e-48	C55 Retina_Muller Glia	MAGI3.1	0.25
1.89532880579463e-28	1.26721	0.631	0.381	0.25	4.75310557917178e-24	C55 Retina_Muller Glia	EPN2	0.25
1.54366943189704e-33	1.12478	0.735	0.486	0.249	3.8712142013114e-29	C55 Retina_Muller Glia	smad6b	0.249
1.92495145144339e-32	1.82356	0.45	0.202	0.248	4.82739324992974e-28	C55 Retina_Muller Glia	ENSDARG00000006060	0.248
1.51244881106285e-33	1.30761	0.676	0.428	0.248	3.7929191283834e-29	C55 Retina_Muller Glia	ENSDARG00000100166	0.248
1.25988474266266e-97	3.28248	0.291	0.044	0.247	3.15953895764941e-93	C55 Retina_Muller Glia	agr2	0.247
1.89153902536376e-37	1.96203	0.401	0.154	0.247	4.74360156780723e-33	C55 Retina_Muller Glia	rhoj	0.247
1.05935755535971e-27	1.43161	0.573	0.326	0.247	2.65665687733108e-23	C55 Retina_Muller Glia	PRKD3	0.247
1.05399666443343e-29	1.45525	0.625	0.38	0.245	2.64321283506616e-25	C55 Retina_Muller Glia	ENSDARG00000062199	0.245
1.62265530317117e-36	1.18289	0.764	0.52	0.244	4.06929496929266e-32	C55 Retina_Muller Glia	PLXNB1.1	0.244
1.54473741723491e-42	1.14358	0.851	0.607	0.244	3.8738924949417e-38	C55 Retina_Muller Glia	hs6st1a	0.244
1.54758858292704e-34	1.16493	0.722	0.479	0.243	3.88104264826443e-30	C55 Retina_Muller Glia	exoc6b	0.243
1.06336621952224e-24	1.12185	0.528	0.286	0.242	2.66670980531787e-20	C55 Retina_Muller Glia	npas2	0.242
1.58034225912969e-47	1.24615	0.854	0.614	0.24	3.96318231744544e-43	C55 Retina_Muller Glia	ctnnd2b	0.24
1.05947700548791e-39	2.21148	0.366	0.127	0.239	2.65695643436258e-35	C55 Retina_Muller Glia	syngr2b	0.239
1.51614799397844e-52	2.26326	0.32	0.082	0.238	3.80219593929913e-48	C55 Retina_Muller Glia	selenop	0.238
1.27998530631115e-39	1.9941	0.359	0.121	0.238	3.20994715116711e-35	C55 Retina_Muller Glia	lhx2b	0.238
1.94467513056296e-25	1.43916	0.55	0.313	0.237	4.8768562924258e-21	C55 Retina_Muller Glia	CALCR	0.237
1.14559312493506e-27	1.24862	0.621	0.384	0.237	2.87291843871214e-23	C55 Retina_Muller Glia	cwc27	0.237
1.91608308867737e-24	1.09728	0.644	0.407	0.237	4.8051531697851e-20	C55 Retina_Muller Glia	SAMD4A	0.237
1.47377246038303e-20	0.8877	0.654	0.417	0.237	3.69592657614857e-16	C55 Retina_Muller Glia	ENSDARG00000103638	0.237
1.05652772712694e-52	2.49227	0.32	0.084	0.236	2.64956023408893e-48	C55 Retina_Muller Glia	ESPNL	0.236
1.10400435801919e-47	2.28378	0.327	0.091	0.236	2.76862212904053e-43	C55 Retina_Muller Glia	ptgdsb.2	0.236
1.6666492582369e-24	1.16483	0.654	0.418	0.236	4.17962300980651e-20	C55 Retina_Muller Glia	peli2	0.236
1.61368325254848e-36	1.95037	0.369	0.134	0.235	4.04679486074107e-32	C55 Retina_Muller Glia	smad1	0.235
1.07224862245611e-21	1.10171	0.634	0.399	0.235	2.68898509539543e-17	C55 Retina_Muller Glia	ENSDARG00000114748	0.235
1.45735627159141e-29	0.852273	0.838	0.603	0.235	3.65475805789694e-25	C55 Retina_Muller Glia	INPP4B	0.235
1.05626314974554e-16	0.653533	0.686	0.451	0.235	2.64889672693187e-12	C55 Retina_Muller Glia	TMEM132C.2	0.235
1.00945529012625e-37	2.05221	0.362	0.128	0.234	2.53151197657862e-33	C55 Retina_Muller Glia	cahz	0.234
1.22824768262791e-25	1.40714	0.524	0.29	0.234	3.08019953849427e-21	C55 Retina_Muller Glia	acsl4b	0.234
1.56458542023704e-22	1.08173	0.589	0.355	0.234	3.92366731687045e-18	C55 Retina_Muller Glia	PTPRK	0.234
1.39826064150169e-28	1.07465	0.683	0.449	0.234	3.50655803675793e-24	C55 Retina_Muller Glia	spock3	0.234
1.48098626180639e-34	1.98692	0.382	0.149	0.233	3.71401734735807e-30	C55 Retina_Muller Glia	snx22	0.233
1.05500720139023e-24	1.371	0.676	0.444	0.232	2.64574705964642e-20	C55 Retina_Muller Glia	tead1a	0.232
1.26995715002059e-23	1.23561	0.544	0.312	0.232	3.18479854082163e-19	C55 Retina_Muller Glia	MYO1B	0.232
1.51010228199636e-23	1.17086	0.621	0.389	0.232	3.78703450279047e-19	C55 Retina_Muller Glia	slx4ip	0.232
1.44491989041429e-50	2.32194	0.311	0.08	0.231	3.62357010118096e-46	C55 Retina_Muller Glia	f3a	0.231
1.19201144129394e-31	1.73072	0.385	0.154	0.231	2.98932629247694e-27	C55 Retina_Muller Glia	cyp2v1	0.231
1.6162249108492e-53	1.38703	0.883	0.652	0.231	4.05316883142762e-49	C55 Retina_Muller Glia	nfasca	0.231
1.25960536784273e-22	1.12482	0.544	0.313	0.231	3.158838341476e-18	C55 Retina_Muller Glia	fgfrl1a	0.231
1.00817484202201e-25	1.61139	0.45	0.22	0.23	2.52830086882279e-21	C55 Retina_Muller Glia	naprt	0.23
1.97441844640588e-23	0.997964	0.712	0.482	0.23	4.95144657989667e-19	C55 Retina_Muller Glia	efnb1	0.23
1.94685817771656e-70	2.80059	0.282	0.053	0.229	4.8823309380776e-66	C55 Retina_Muller Glia	slc3a2a	0.229
1.03340199769866e-65	2.78219	0.288	0.059	0.229	2.59156552982871e-61	C55 Retina_Muller Glia	tagln2	0.229
1.88700115814909e-23	1.41682	0.482	0.253	0.229	4.73222150440628e-19	C55 Retina_Muller Glia	rxfp1	0.229
1.33675958659516e-37	1.12222	0.825	0.597	0.228	3.35232569126334e-33	C55 Retina_Muller Glia	tox2	0.228
1.80567750605298e-20	1.04967	0.638	0.411	0.227	4.52827804967965e-16	C55 Retina_Muller Glia	nfatc1	0.227
1.34258743054622e-30	1.72788	0.385	0.159	0.226	3.36694075832382e-26	C55 Retina_Muller Glia	ENSDARG00000062837	0.226
1.34972747097949e-28	1.19528	0.731	0.505	0.226	3.38484655172237e-24	C55 Retina_Muller Glia	ENSDARG00000020284	0.226
1.10992177514728e-36	1.09571	0.812	0.588	0.224	2.78346182771436e-32	C55 Retina_Muller Glia	ENSDARG00000010681	0.224
1.04709660891826e-22	1.29171	0.469	0.248	0.221	2.62590887584521e-18	C55 Retina_Muller Glia	pard6b	0.221
1.0778445926596e-20	1.17319	0.544	0.323	0.221	2.70301866947175e-16	C55 Retina_Muller Glia	ENSDARG00000061272	0.221
1.34282508534717e-28	1.80875	0.382	0.163	0.219	3.36753674903362e-24	C55 Retina_Muller Glia	pygl	0.219
1.98415829648832e-25	1.72098	0.427	0.209	0.218	4.97587217593341e-21	C55 Retina_Muller Glia	anxa13	0.218
1.47962110502003e-27	1.70316	0.375	0.157	0.218	3.71059380716922e-23	C55 Retina_Muller Glia	MAP3K21	0.218
1.24870913854812e-28	1.17329	0.709	0.491	0.218	3.13151277765098e-24	C55 Retina_Muller Glia	ppt2a.3	0.218
1.74135893170314e-27	1.69011	0.379	0.162	0.217	4.36697992892513e-23	C55 Retina_Muller Glia	ENSDARG00000098777	0.217
1.20940942191682e-23	1.45517	0.534	0.317	0.217	3.03295694828301e-19	C55 Retina_Muller Glia	ptpn4b	0.217
1.78457083763581e-23	1.60399	0.427	0.211	0.216	4.47534674662309e-19	C55 Retina_Muller Glia	gstp1.2	0.216
1.39074086912587e-19	1.16394	0.482	0.266	0.216	3.48769995159386e-15	C55 Retina_Muller Glia	cd82a	0.216
1.20647583351699e-24	1.14979	0.68	0.464	0.216	3.02560009529391e-20	C55 Retina_Muller Glia	glra1	0.216
1.16144234083569e-20	1.13291	0.586	0.37	0.216	2.91266510234775e-16	C55 Retina_Muller Glia	mfsd14a2	0.216
1.69327659198706e-30	1.10703	0.777	0.562	0.215	4.24639903738515e-26	C55 Retina_Muller Glia	IGDCC4	0.215
1.95593959079379e-28	1.75605	0.362	0.148	0.214	4.90510530579268e-24	C55 Retina_Muller Glia	stxbp6	0.214
1.47694901035998e-24	1.67706	0.417	0.203	0.214	3.70389272818077e-20	C55 Retina_Muller Glia	adamts10	0.214
1.58755134355856e-32	1.24432	0.728	0.514	0.214	3.98126125937615e-28	C55 Retina_Muller Glia	COL14A1	0.214
1.31387125105726e-20	1.18978	0.531	0.317	0.214	3.2949263234014e-16	C55 Retina_Muller Glia	runx3	0.214
1.22010674170898e-19	0.9927	0.663	0.45	0.213	3.05978368685778e-15	C55 Retina_Muller Glia	ENSDARG00000096867	0.213
1.53986741849162e-26	0.958395	0.735	0.522	0.213	3.8616795120933e-22	C55 Retina_Muller Glia	ENSDARG00000021987	0.213
1.24449857003599e-18	1.07977	0.618	0.406	0.212	3.12095351393626e-14	C55 Retina_Muller Glia	fstl1b	0.212
1.39934861700068e-22	1.34719	0.417	0.206	0.211	3.50928646171431e-18	C55 Retina_Muller Glia	SLC5A10	0.211
1.39390695791049e-17	0.944595	0.521	0.31	0.211	3.49563986904793e-13	C55 Retina_Muller Glia	RIN2.1	0.211
1.82498520177538e-54	2.85677	0.272	0.062	0.21	4.5766978890123e-50	C55 Retina_Muller Glia	six3a	0.21
1.01492459217336e-19	1.12053	0.476	0.266	0.21	2.54522789225235e-15	C55 Retina_Muller Glia	GFRA2	0.21
1.78427594891114e-21	1.39484	0.498	0.289	0.209	4.47460722467935e-17	C55 Retina_Muller Glia	emsy	0.209
1.01046809438023e-23	1.27431	0.375	0.166	0.209	2.53405188708673e-19	C55 Retina_Muller Glia	ENSDARG00000016774	0.209
1.35677756309838e-22	1.22074	0.392	0.183	0.209	3.40252677273812e-18	C55 Retina_Muller Glia	fa2h	0.209
1.41799539950349e-15	0.70063	0.696	0.487	0.209	3.55604886287484e-11	C55 Retina_Muller Glia	tox	0.209
1.32298742683246e-30	1.90349	0.333	0.125	0.208	3.31778786901044e-26	C55 Retina_Muller Glia	EPAS1	0.208
1.10819810709737e-50	1.98476	0.269	0.062	0.207	2.77913921297879e-46	C55 Retina_Muller Glia	aqp1a.1	0.207
1.08522661725586e-21	0.942743	0.728	0.521	0.207	2.72153131075426e-17	C55 Retina_Muller Glia	CDK18	0.207
1.98957162525252e-19	1.30456	0.515	0.309	0.206	4.98944772180826e-15	C55 Retina_Muller Glia	mob3a	0.206
1.08265380788711e-88	3.25425	0.236	0.032	0.204	2.7150792194193e-84	C55 Retina_Muller Glia	apoeb	0.204
1.91815324487361e-27	1.17721	0.709	0.505	0.204	4.81034470749403e-23	C55 Retina_Muller Glia	zhx3b	0.204
1.11893998901759e-19	1.1772	0.521	0.317	0.204	2.8060777044583e-15	C55 Retina_Muller Glia	afg1lb	0.204
1.11943441161306e-46	2.35773	0.265	0.064	0.201	2.80731761744324e-42	C55 Retina_Muller Glia	ENSDARG00000068621	0.201
1.15154068156275e-37	1.23223	0.825	0.624	0.201	2.88783372122306e-33	C55 Retina_Muller Glia	exoc6	0.201
1.84647254913516e-23	1.0055	0.725	0.524	0.201	4.63058385872115e-19	C55 Retina_Muller Glia	ENSDARG00000098512	0.201
1.27717442677415e-34	1.98496	0.291	0.091	0.2	3.20289802746421e-30	C55 Retina_Muller Glia	pygo1	0.2
1.70368807358504e-19	1.14038	0.654	0.454	0.2	4.27250895093656e-15	C55 Retina_Muller Glia	cmtm4	0.2
1.53444092976822e-28	1.99641	0.324	0.125	0.199	3.84807096367274e-24	C55 Retina_Muller Glia	rfx4	0.199
1.4441161678309e-23	1.42109	0.346	0.147	0.199	3.62155452568633e-19	C55 Retina_Muller Glia	ngfrb	0.199
1.41989391791847e-16	0.742125	0.647	0.448	0.199	3.56080996735595e-12	C55 Retina_Muller Glia	ENSDARG00000016311	0.199
1.6348402956637e-27	1.25488	0.307	0.109	0.198	4.09985249346543e-23	C55 Retina_Muller Glia	ENSDARG00000041382	0.198
1.72562620825493e-26	0.962646	0.731	0.534	0.197	4.3275254050617e-22	C55 Retina_Muller Glia	ece1	0.197
1.47626233136958e-39	2.80394	0.275	0.079	0.196	3.70217067460863e-35	C55 Retina_Muller Glia	ENSDARG00000093714	0.196
1.21926273606029e-17	0.686757	0.417	0.221	0.196	3.057667089492e-13	C55 Retina_Muller Glia	ENSDARG00000099352	0.196
1.48335735901579e-92	3.55165	0.223	0.028	0.195	3.7199635849398e-88	C55 Retina_Muller Glia	olfcs2	0.195
1.66314956457538e-17	1.16221	0.492	0.297	0.195	4.17084647804215e-13	C55 Retina_Muller Glia	CHD3	0.195
1.45667856788061e-18	1.22498	0.411	0.217	0.194	3.65305851253099e-14	C55 Retina_Muller Glia	DLG5	0.194
1.76489224403524e-19	1.03463	0.372	0.178	0.194	4.42599676959156e-15	C55 Retina_Muller Glia	cflara	0.194
1.42925107304408e-20	1.58488	0.379	0.186	0.193	3.58427584097993e-16	C55 Retina_Muller Glia	c1qtnf12	0.193
1.66060597500682e-16	1.0563	0.421	0.228	0.193	4.1644676641221e-12	C55 Retina_Muller Glia	homeza	0.193
1.69646193998247e-15	0.900066	0.46	0.268	0.192	4.25438725308803e-11	C55 Retina_Muller Glia	plekhf2	0.192
1.40509529933904e-15	0.758665	0.718	0.526	0.192	3.52369799168245e-11	C55 Retina_Muller Glia	bcl2a	0.192
1.36835538163958e-16	1.14558	0.518	0.327	0.191	3.43156162607573e-12	C55 Retina_Muller Glia	ENSDARG00000086162	0.191
1.5524623357362e-34	1.06003	0.796	0.605	0.191	3.89326504555925e-30	C55 Retina_Muller Glia	ENSDARG00000054537	0.191
1.08976906117022e-14	0.947718	0.595	0.404	0.191	2.73292285160267e-10	C55 Retina_Muller Glia	pepd	0.191
1.34611252730164e-28	2.13248	0.301	0.111	0.19	3.37578099596706e-24	C55 Retina_Muller Glia	AKT1	0.19
1.74489026789515e-13	0.65468	0.715	0.525	0.19	4.37583581382746e-09	C55 Retina_Muller Glia	klf12b	0.19
1.54402594416699e-22	1.63077	0.333	0.145	0.188	3.87210826278198e-18	C55 Retina_Muller Glia	TRIM45	0.188
1.4270502451062e-31	1.60617	0.272	0.084	0.188	3.57875660467733e-27	C55 Retina_Muller Glia	ppp1r3c2b	0.188
1.49373393203297e-17	1.3992	0.411	0.223	0.188	3.74598595475228e-13	C55 Retina_Muller Glia	ENSDARG00000095533	0.188
1.14150961986292e-15	0.979985	0.54	0.352	0.188	2.86267782469224e-11	C55 Retina_Muller Glia	FHOD1	0.188
1.60843022791847e-19	1.56268	0.382	0.195	0.187	4.03362132557393e-15	C55 Retina_Muller Glia	OTOGL	0.187
1.77840732220659e-19	1.45834	0.362	0.175	0.187	4.45988988262968e-15	C55 Retina_Muller Glia	TRIB2	0.187
1.06208242718701e-18	1.06588	0.676	0.489	0.187	2.66349031089958e-14	C55 Retina_Muller Glia	phlpp2	0.187
1.64520106017476e-24	1.07636	0.757	0.572	0.185	4.12583521870626e-20	C55 Retina_Muller Glia	gnai2a	0.185
1.30819853292604e-18	0.986094	0.702	0.518	0.184	3.28070028087193e-14	C55 Retina_Muller Glia	bcl9	0.184
1.7381994387196e-18	1.42187	0.382	0.199	0.183	4.35905655242102e-14	C55 Retina_Muller Glia	TEX11	0.183
1.14334591003925e-16	1.30694	0.421	0.238	0.183	2.86728287319643e-12	C55 Retina_Muller Glia	ENSDARG00000040920	0.183
1.98756856042754e-17	1.03888	0.359	0.176	0.183	4.98442443584018e-13	C55 Retina_Muller Glia	si:dkey-85k7.7	0.183
1.211281518677e-20	1.47326	0.33	0.148	0.182	3.03765179253818e-16	C55 Retina_Muller Glia	ENSDARG00000022727	0.182
1.64843287736871e-20	1.32512	0.327	0.145	0.182	4.13393996986525e-16	C55 Retina_Muller Glia	PKN2	0.182
1.29420112660755e-16	1.2677	0.434	0.253	0.181	3.24559758530641e-12	C55 Retina_Muller Glia	rgma	0.181
1.3056062982239e-15	1.04323	0.511	0.331	0.18	3.2741994746859e-11	C55 Retina_Muller Glia	lmo7a	0.18
1.33839456128919e-17	1.42144	0.356	0.177	0.179	3.35642588080103e-13	C55 Retina_Muller Glia	hint3	0.179
1.06296121281325e-16	1.34016	0.492	0.313	0.179	2.66569412949306e-12	C55 Retina_Muller Glia	tmeff1b	0.179
1.46366082189072e-18	0.812102	0.79	0.611	0.179	3.67056860913754e-14	C55 Retina_Muller Glia	slit3	0.179
1.73142719174619e-20	1.78794	0.327	0.149	0.178	4.34207311146109e-16	C55 Retina_Muller Glia	ap4b1	0.178
1.2676022074263e-13	0.671967	0.712	0.534	0.178	3.17889281578367e-09	C55 Retina_Muller Glia	ENSDARG00000100141	0.178
1.87967054479695e-14	1.00372	0.453	0.276	0.177	4.7138377922418e-10	C55 Retina_Muller Glia	nrp1b	0.177
1.26838331130459e-22	1.72802	0.301	0.125	0.176	3.18085166808965e-18	C55 Retina_Muller Glia	ccnd1	0.176
1.66181171183863e-21	1.56238	0.304	0.128	0.176	4.16749141094892e-17	C55 Retina_Muller Glia	ENSDARG00000115646	0.176
1.66794048590344e-16	1.31882	0.369	0.194	0.175	4.18286115054866e-12	C55 Retina_Muller Glia	CAPN1	0.175
1.02612627030188e-13	1.12597	0.521	0.346	0.175	2.57331946066305e-09	C55 Retina_Muller Glia	mfsd2aa	0.175
1.07743252160054e-13	1.09697	0.463	0.288	0.175	2.70198527766984e-09	C55 Retina_Muller Glia	RAPGEF6	0.175
1.60427034598768e-13	0.91918	0.427	0.252	0.175	4.02318917366792e-09	C55 Retina_Muller Glia	hopx	0.175
1.25097173211579e-14	0.800326	0.589	0.414	0.175	3.13718690979998e-10	C55 Retina_Muller Glia	raly	0.175
1.52923814026644e-12	0.665113	0.524	0.349	0.175	3.83502340816017e-08	C55 Retina_Muller Glia	MYO18A.1	0.175
1.3361281271692e-12	0.874132	0.537	0.364	0.173	3.35074211731491e-08	C55 Retina_Muller Glia	notch2	0.173
1.11724861698788e-68	3.19921	0.201	0.029	0.172	2.80183608168221e-64	C55 Retina_Muller Glia	ENSDARG00000103298	0.172
1.13605655142384e-14	1.14748	0.553	0.382	0.171	2.8490026196607e-10	C55 Retina_Muller Glia	ndfip2	0.171
1.14322934386543e-14	0.768741	0.615	0.444	0.171	2.86699054854572e-10	C55 Retina_Muller Glia	ENSDARG00000070717	0.171
1.0739988776782e-12	0.750511	0.43	0.26	0.17	2.6933743854414e-08	C55 Retina_Muller Glia	ENSDARG00000088423	0.17
1.31385450591741e-15	1.25709	0.366	0.197	0.169	3.29488432993969e-11	C55 Retina_Muller Glia	pdxka	0.169
1.73771849401261e-15	1.01605	0.576	0.407	0.169	4.35785043928481e-11	C55 Retina_Muller Glia	arhgef1b	0.169
1.76620703214792e-14	0.946286	0.595	0.426	0.169	4.42929399522055e-10	C55 Retina_Muller Glia	jam3b	0.169
1.87669162497134e-14	0.866403	0.547	0.378	0.169	4.70636725710313e-10	C55 Retina_Muller Glia	PPP2R3A	0.169
1.5952815536998e-15	0.619322	0.828	0.659	0.169	4.00064708036836e-11	C55 Retina_Muller Glia	cdh4	0.169
1.22409467206404e-14	1.16712	0.366	0.198	0.168	3.0697846186022e-10	C55 Retina_Muller Glia	EOGT	0.168
1.48953630208209e-13	0.964087	0.401	0.233	0.168	3.73545913836146e-09	C55 Retina_Muller Glia	iqgap1	0.168
1.84393586272708e-17	0.929827	0.654	0.486	0.168	4.62422235654697e-13	C55 Retina_Muller Glia	ENSDARG00000062621	0.168
1.12256675306562e-17	1.39655	0.317	0.15	0.167	2.81517290333795e-13	C55 Retina_Muller Glia	HSPH1	0.167
1.16396524093559e-12	1.01682	0.479	0.313	0.166	2.91899203121828e-08	C55 Retina_Muller Glia	ENSDARG00000090861	0.166
1.27609590290072e-09	0.503886	0.544	0.378	0.166	3.20019330529442e-05	C55 Retina_Muller Glia	CASKIN2	0.166
1.2701045033857e-17	0.987464	0.725	0.56	0.165	3.18516807359067e-13	C55 Retina_Muller Glia	ambra1a	0.165
1.34545120354664e-24	0.953302	0.796	0.631	0.165	3.37412252825427e-20	C55 Retina_Muller Glia	dachb	0.165
1.63078071806414e-12	0.922163	0.511	0.346	0.165	4.08967188476126e-08	C55 Retina_Muller Glia	UACA	0.165
1.6058681143893e-13	0.629593	0.702	0.538	0.164	4.0271960572655e-09	C55 Retina_Muller Glia	hpca	0.164
1.25656893851282e-13	1.2128	0.421	0.258	0.163	3.15122358400244e-09	C55 Retina_Muller Glia	pabpc4	0.163
1.06437299301175e-13	1.21269	0.405	0.242	0.163	2.66923459187487e-09	C55 Retina_Muller Glia	vezf1b	0.163
1.33653974041647e-41	2.66387	0.207	0.046	0.161	3.35177436101641e-37	C55 Retina_Muller Glia	krt98	0.161
1.06568473620787e-16	1.41757	0.301	0.141	0.16	2.67252418146209e-12	C55 Retina_Muller Glia	parp16	0.16
1.99734632885217e-12	0.752617	0.618	0.458	0.16	5.00894512349547e-08	C55 Retina_Muller Glia	tnk2b	0.16
1.05483201959579e-10	0.695837	0.553	0.393	0.16	2.64530773874232e-06	C55 Retina_Muller Glia	DENND3	0.16
1.38707056362888e-28	2.1333	0.227	0.068	0.159	3.47849555946849e-24	C55 Retina_Muller Glia	ppp1r3ca	0.159
1.9656629976835e-16	0.833554	0.709	0.55	0.159	4.92948966559069e-12	C55 Retina_Muller Glia	fam222aa	0.159
1.21941469302403e-12	0.71263	0.654	0.495	0.159	3.05804816716565e-08	C55 Retina_Muller Glia	EPHB2	0.159
1.5452709208191e-109	4.02973	0.172	0.014	0.158	3.87523041523014e-105	C55 Retina_Muller Glia	her4.1	0.158
1.98984507570592e-33	0.839401	0.871	0.713	0.158	4.99013348085531e-29	C55 Retina_Muller Glia	nr6a1a	0.158
1.48734663892216e-10	0.762804	0.498	0.34	0.158	3.729967901089e-06	C55 Retina_Muller Glia	nme7	0.158
1.74325497712644e-10	0.745119	0.544	0.386	0.158	4.37173483163769e-06	C55 Retina_Muller Glia	mical2b	0.158
1.66588285733426e-10	0.86841	0.495	0.338	0.157	4.17770102962286e-06	C55 Retina_Muller Glia	ULK1	0.157
1.2108738744242e-25	2.10989	0.233	0.077	0.156	3.03662950228102e-21	C55 Retina_Muller Glia	mlc1	0.156
1.10380347622699e-17	1.29747	0.269	0.114	0.155	2.76811835768204e-13	C55 Retina_Muller Glia	ENSDARG00000091222	0.155
1.03046727520408e-17	1.49123	0.275	0.121	0.154	2.5842058327568e-13	C55 Retina_Muller Glia	klf15	0.154
1.51627022670817e-20	0.824788	0.838	0.684	0.154	3.80250247453875e-16	C55 Retina_Muller Glia	dachd	0.154
1.97230751365492e-79	3.60003	0.172	0.019	0.153	4.9461527827438e-75	C55 Retina_Muller Glia	ENSDARG00000102803	0.153
1.67752977849228e-51	3.21803	0.184	0.032	0.152	4.20690917850294e-47	C55 Retina_Muller Glia	kcnk13b	0.152
1.2193355497814e-14	1.55892	0.317	0.165	0.152	3.05784969174179e-10	C55 Retina_Muller Glia	mrap2a	0.152
1.83994258197841e-16	1.46677	0.282	0.13	0.152	4.61420800708546e-12	C55 Retina_Muller Glia	rp9	0.152
1.37493308425464e-22	0.843238	0.783	0.631	0.152	3.44805718869379e-18	C55 Retina_Muller Glia	erbin	0.152
1.42698444849385e-173	4.81615	0.159	0.008	0.151	3.57859159993287e-169	C55 Retina_Muller Glia	ENSDARG00000117109	0.151
1.48644269121795e-17	1.72384	0.269	0.118	0.151	3.72770098103637e-13	C55 Retina_Muller Glia	ENSDARG00000045898	0.151
1.2968291373023e-15	0.905557	0.693	0.542	0.151	3.25218811052671e-11	C55 Retina_Muller Glia	zfhx3b	0.151
1.15247091379267e-11	0.768284	0.618	0.467	0.151	2.89016655760925e-07	C55 Retina_Muller Glia	CERT1	0.151
1.47401392831325e-16	1.62563	0.278	0.128	0.15	3.69653212942396e-12	C55 Retina_Muller Glia	ninj1	0.15
1.0259960407745e-49	2.99658	0.181	0.032	0.149	2.57299287105428e-45	C55 Retina_Muller Glia	ENSDARG00000053158	0.149
1.27891338974768e-14	1.48906	0.298	0.149	0.149	3.20725899880922e-10	C55 Retina_Muller Glia	dhrs3b	0.149
1.54969058823584e-12	1.17975	0.324	0.175	0.149	3.88631405717785e-08	C55 Retina_Muller Glia	zgc:162297	0.149
1.79940975867793e-11	1.12799	0.424	0.275	0.149	4.51255979281252e-07	C55 Retina_Muller Glia	ENSDARG00000096961	0.149
1.88964468077494e-14	1.20008	0.282	0.134	0.148	4.7388509304474e-10	C55 Retina_Muller Glia	dla	0.148
1.80226925230101e-10	0.775147	0.576	0.428	0.148	4.51973083092047e-06	C55 Retina_Muller Glia	lama1	0.148
1.21879318863149e-13	0.628992	0.709	0.561	0.148	3.05648955845004e-09	C55 Retina_Muller Glia	ablim3	0.148
1.27821788930105e-12	1.22502	0.327	0.18	0.147	3.20551482278918e-08	C55 Retina_Muller Glia	WNT7B	0.147
1.42946982390676e-11	1.05661	0.34	0.193	0.147	3.58482442439338e-07	C55 Retina_Muller Glia	anxa11a	0.147
1.91279398907031e-09	0.732749	0.573	0.426	0.147	4.79690476579052e-05	C55 Retina_Muller Glia	acvr1ba	0.147
1.46413478587669e-19	1.85566	0.239	0.093	0.146	3.67175721602156e-15	C55 Retina_Muller Glia	zgc:103586	0.146
1.27771245729821e-12	1.32216	0.311	0.165	0.146	3.20424730041246e-08	C55 Retina_Muller Glia	her9	0.146
1.96038531280005e-09	0.818878	0.495	0.349	0.146	4.91625428743997e-05	C55 Retina_Muller Glia	rassf1	0.146
1.16811272998235e-11	0.615657	0.773	0.627	0.146	2.92939310424974e-07	C55 Retina_Muller Glia	ENSDARG00000094799	0.146
1.57863219569711e-34	2.60798	0.191	0.046	0.145	3.9588938203692e-30	C55 Retina_Muller Glia	ENSDARG00000112056	0.145
1.1234412011643e-10	0.890855	0.492	0.347	0.145	2.81736584427982e-06	C55 Retina_Muller Glia	hip1rb	0.145
1.70923945192984e-13	0.877724	0.673	0.528	0.145	4.28643069754965e-09	C55 Retina_Muller Glia	GPAM	0.145
1.50431287348816e-09	0.540727	0.392	0.247	0.145	3.7725158241336e-05	C55 Retina_Muller Glia	pkn2b	0.145
1.33426107674943e-09	0.914143	0.511	0.367	0.144	3.34605992827223e-05	C55 Retina_Muller Glia	fgd6	0.144
1.88031772066955e-09	0.814414	0.437	0.293	0.144	4.71546077989511e-05	C55 Retina_Muller Glia	CNTNAP5.1	0.144
1.54993362062632e-10	0.783718	0.337	0.193	0.144	3.88692353380669e-06	C55 Retina_Muller Glia	ENSDARG00000100446	0.144
1.68171146444846e-13	0.779284	0.621	0.477	0.144	4.21739601054386e-09	C55 Retina_Muller Glia	abhd17c	0.144
1.14825073600432e-09	0.739194	0.518	0.374	0.144	2.87958319575163e-05	C55 Retina_Muller Glia	ENSDARG00000044179	0.144
1.19131499329744e-08	0.608992	0.592	0.448	0.144	2.9875799999999999E-4	C55 Retina_Muller Glia	tln1	0.144
1.13860521755213e-10	0.755882	0.333	0.19	0.143	2.85539416457723e-06	C55 Retina_Muller Glia	bbox1	0.143
1.36998157649663e-09	0.601783	0.495	0.352	0.143	3.43563979753824e-05	C55 Retina_Muller Glia	ENSDARG00000111621	0.143
1.07562602051625e-30	2.47439	0.191	0.049	0.142	2.69745493425065e-26	C55 Retina_Muller Glia	cyp1d1	0.142
1.37120244330043e-14	1.48663	0.269	0.127	0.142	3.43870148730881e-10	C55 Retina_Muller Glia	CPN1	0.142
1.63391542724965e-08	0.639099	0.489	0.347	0.142	4.0975300000000001E-4	C55 Retina_Muller Glia	elf1	0.142
1.22302979730101e-11	0.898966	0.563	0.422	0.141	3.06711412567147e-07	C55 Retina_Muller Glia	efnb2a	0.141
1.60385696908252e-09	0.872415	0.388	0.247	0.141	4.02215250706514e-05	C55 Retina_Muller Glia	itgav	0.141
1.08054070807348e-08	0.780942	0.434	0.293	0.141	2.7097800000000001E-4	C55 Retina_Muller Glia	ptbp1a	0.141
1.89057174243852e-08	0.620676	0.405	0.264	0.141	4.7411799999999999E-4	C55 Retina_Muller Glia	eif4eb	0.141
1.00052874941698e-37	2.671	0.178	0.038	0.14	2.5091259977879e-33	C55 Retina_Muller Glia	ENSDARG00000069292	0.14
1.20801208496057e-11	1.35963	0.317	0.177	0.14	3.02945270666412e-07	C55 Retina_Muller Glia	ENSDARG00000110092	0.14
1.34912095535874e-13	1.26159	0.278	0.138	0.14	3.38332553184866e-09	C55 Retina_Muller Glia	fbxo32	0.14
1.5035903716606e-08	0.665222	0.421	0.281	0.14	3.7707000000000002E-4	C55 Retina_Muller Glia	arfip1	0.14
1.64737446572928e-09	0.565603	0.521	0.381	0.14	4.13128568515589e-05	C55 Retina_Muller Glia	ENSDARG00000059801	0.14
1.13478233701704e-11	1.2277	0.298	0.159	0.139	2.84580714477134e-07	C55 Retina_Muller Glia	ATM	0.139
1.11458921045435e-12	1.04944	0.278	0.139	0.139	2.79516682197742e-08	C55 Retina_Muller Glia	ANKRD33	0.139
1.9230471255635e-08	0.769937	0.57	0.431	0.139	4.8226200000000001E-4	C55 Retina_Muller Glia	ADCY9	0.139
1.70991569075122e-09	0.764939	0.557	0.418	0.139	4.28812656926592e-05	C55 Retina_Muller Glia	lrrc8aa	0.139
1.61725767830696e-08	0.714167	0.453	0.314	0.139	4.0557599999999999E-4	C55 Retina_Muller Glia	pvalb6	0.139
1.15719618595664e-15	1.31587	0.243	0.105	0.138	2.90201659514206e-11	C55 Retina_Muller Glia	zgc:194659	0.138
1.48581908915153e-24	0.836957	0.799	0.661	0.138	3.7261371117742e-20	C55 Retina_Muller Glia	mapk6	0.138
1.26817295704841e-08	0.716318	0.521	0.383	0.138	3.1803199999999999E-4	C55 Retina_Muller Glia	ENSDARG00000062352	0.138
1.20609952667323e-10	0.536767	0.654	0.516	0.138	3.02465639299114e-06	C55 Retina_Muller Glia	rsrc1	0.138
1.71169206341245e-33	2.64076	0.178	0.041	0.137	4.29258135662575e-29	C55 Retina_Muller Glia	cyp2ad6	0.137
1.5630982701284e-14	1.52499	0.256	0.119	0.137	3.91993784182799e-10	C55 Retina_Muller Glia	zic2b	0.137
1.48878745850099e-10	1.19949	0.327	0.19	0.137	3.73358118842879e-06	C55 Retina_Muller Glia	ENSDARG00000116732	0.137
1.41136591111456e-08	0.705198	0.447	0.31	0.137	3.5394199999999999E-4	C55 Retina_Muller Glia	ulk1a	0.137
1.17997578610879e-19	0.689054	0.832	0.695	0.137	2.95914327640361e-15	C55 Retina_Muller Glia	igf1ra	0.137
1.31088941339729e-07	0.611319	0.456	0.319	0.137	3.2874480000000001E-3	C55 Retina_Muller Glia	slc6a9	0.137
1.92536507558596e-23	2.04635	0.197	0.061	0.136	4.82843053655447e-19	C55 Retina_Muller Glia	ENSDARG00000102611	0.136
1.11310235379609e-20	1.94766	0.21	0.074	0.136	2.79143808284983e-16	C55 Retina_Muller Glia	ENSDARG00000087844	0.136
1.18083675407116e-11	1.0688	0.291	0.155	0.136	2.96130241185965e-07	C55 Retina_Muller Glia	itga3b	0.136
1.22468663392571e-10	0.819953	0.621	0.485	0.136	3.0712691405589e-06	C55 Retina_Muller Glia	atf6	0.136
1.03341427921108e-08	0.784642	0.385	0.249	0.136	2.5915999999999998E-4	C55 Retina_Muller Glia	slc25a1b	0.136
1.97006323024705e-08	0.761966	0.405	0.269	0.136	4.9405200000000003E-4	C55 Retina_Muller Glia	si:ch211-260e23.9	0.136
1.65200542276875e-35	3.17018	0.172	0.037	0.135	4.14289919921948e-31	C55 Retina_Muller Glia	matn3a	0.135
1.73872022004973e-14	1.49497	0.252	0.117	0.135	4.36036256784072e-10	C55 Retina_Muller Glia	esrp2	0.135
1.83602826955613e-16	1.06522	0.223	0.088	0.135	4.60439169439287e-12	C55 Retina_Muller Glia	ENSDARG00000056617	0.135
1.24068051377514e-10	1.0571	0.307	0.172	0.135	3.11137859244531e-06	C55 Retina_Muller Glia	b3gnt2b	0.135
1.78463206743782e-10	0.817139	0.298	0.163	0.135	4.47550029872055e-06	C55 Retina_Muller Glia	meis2b	0.135
1.2292614965275e-34	0.714944	0.903	0.768	0.135	3.08274198099165e-30	C55 Retina_Muller Glia	marchf8	0.135
1.02552110022171e-09	0.657588	0.615	0.48	0.135	2.571801815136e-05	C55 Retina_Muller Glia	ARSB	0.135
1.08450605529116e-09	1.01994	0.359	0.225	0.134	2.71972428545918e-05	C55 Retina_Muller Glia	ENSDARG00000077826	0.134
1.24837682795804e-10	0.909614	0.615	0.481	0.134	3.13067940915317e-06	C55 Retina_Muller Glia	ENSDARG00000075292	0.134
1.48999163017291e-18	0.85503	0.825	0.691	0.134	3.73660101014761e-14	C55 Retina_Muller Glia	rarga	0.134
1.12784383082204e-08	0.829189	0.398	0.264	0.134	2.8284099999999998E-4	C55 Retina_Muller Glia	gxylt2	0.134
1.19018882629246e-15	0.612208	0.806	0.672	0.134	2.98475553857624e-11	C55 Retina_Muller Glia	cdc42bpb	0.134
1.68774580108871e-29	2.43892	0.178	0.045	0.133	4.23252891997025e-25	C55 Retina_Muller Glia	ptgdsb.1	0.133
1.30850922112106e-11	1.50766	0.301	0.168	0.133	3.28147942472739e-07	C55 Retina_Muller Glia	rragd	0.133
1.51137773740409e-08	0.851183	0.466	0.333	0.133	3.7902299999999998E-4	C55 Retina_Muller Glia	bscl2	0.133
1.64355582642885e-14	1.63944	0.249	0.117	0.132	4.12170930151827e-10	C55 Retina_Muller Glia	ENSDARG00000116684	0.132
1.32907304863317e-11	1.32906	0.278	0.146	0.132	3.33304939136228e-07	C55 Retina_Muller Glia	pmp22b	0.132
1.77679760795583e-09	1.18542	0.34	0.208	0.132	4.45585304123163e-05	C55 Retina_Muller Glia	ACAP3	0.132
1.41208894016936e-09	1.02047	0.35	0.218	0.132	3.54123664415671e-05	C55 Retina_Muller Glia	snx18a	0.132
1.83148595275555e-09	0.869509	0.32	0.188	0.132	4.59300047232038e-05	C55 Retina_Muller Glia	ENSDARG00000104041	0.132
1.61948513873446e-10	0.575142	0.702	0.57	0.132	4.06134483091828e-06	C55 Retina_Muller Glia	stat3	0.132
1.43268973246621e-11	0.558205	0.741	0.609	0.132	3.59289931107876e-07	C55 Retina_Muller Glia	ENSDARG00000073688	0.132
1.32388537648769e-19	1.96017	0.201	0.071	0.13	3.32003974715583e-15	C55 Retina_Muller Glia	SHISA2	0.13
1.43823520719126e-12	1.37485	0.256	0.126	0.13	3.60680625259425e-08	C55 Retina_Muller Glia	ENSDARG00000067517	0.13
1.41341045484747e-18	1.34762	0.201	0.071	0.13	3.54455073866648e-14	C55 Retina_Muller Glia	ENSDARG00000038139	0.13
1.79180807079794e-09	0.968557	0.401	0.271	0.13	4.49349627994708e-05	C55 Retina_Muller Glia	MAST3	0.13
1.50722153958506e-14	1.57414	0.227	0.098	0.129	3.77981017697142e-10	C55 Retina_Muller Glia	pgghg	0.129
1.50025849130947e-08	0.883592	0.417	0.288	0.129	3.7623499999999999E-4	C55 Retina_Muller Glia	srsf5b	0.129
1.24618133599782e-07	0.679866	0.511	0.382	0.129	3.1251740000000001E-3	C55 Retina_Muller Glia	fam219aa	0.129
1.9980139728965e-09	1.17935	0.33	0.202	0.128	5.01061944122984e-05	C55 Retina_Muller Glia	tnfaip8l1	0.128
1.54185967876266e-09	1.12769	0.314	0.186	0.128	3.866675702401e-05	C55 Retina_Muller Glia	PRORP	0.128
1.13063650258149e-12	1.51789	0.243	0.116	0.127	2.83541022117387e-08	C55 Retina_Muller Glia	GSAP	0.127
1.82280880650756e-10	0.882988	0.573	0.446	0.127	4.57123992495967e-06	C55 Retina_Muller Glia	phc2b	0.127
1.74664232080324e-09	0.775801	0.291	0.164	0.127	4.38022961211036e-05	C55 Retina_Muller Glia	slc4a2b	0.127
1.59962806262325e-07	0.704074	0.479	0.352	0.127	4.0115469999999999E-3	C55 Retina_Muller Glia	arl8	0.127
1.0870568321087e-07	0.568197	0.463	0.336	0.127	2.7261210000000002E-3	C55 Retina_Muller Glia	slco4a1	0.127
1.35126746502083e-14	1.57532	0.22	0.094	0.126	3.38870854877923e-10	C55 Retina_Muller Glia	tpm4a	0.126
1.21218710361341e-11	1.2433	0.259	0.133	0.126	3.03992281844172e-07	C55 Retina_Muller Glia	hps1	0.126
1.43211459610581e-14	1.2234	0.214	0.088	0.126	3.59145698411415e-10	C55 Retina_Muller Glia	mmrn2a	0.126
1.37530679432414e-10	1.18937	0.269	0.143	0.126	3.44899437880607e-06	C55 Retina_Muller Glia	rest	0.126
1.89626112736891e-07	0.81974	0.405	0.279	0.126	4.7554440000000002E-3	C55 Retina_Muller Glia	bbs4	0.126
1.9084241942518e-09	0.78298	0.589	0.463	0.126	4.78594619434466e-05	C55 Retina_Muller Glia	DPY19L3	0.126
1.20487993857945e-07	0.553804	0.45	0.324	0.126	3.0215979999999999E-3	C55 Retina_Muller Glia	mthfd2	0.126
1.37123842688147e-10	1.12251	0.278	0.153	0.125	3.43879172693335e-06	C55 Retina_Muller Glia	ENSDARG00000073756	0.125
1.11089947660512e-08	0.669489	0.547	0.422	0.125	2.7859100000000002E-4	C55 Retina_Muller Glia	tnfrsf21	0.125
1.44711606933904e-07	0.625824	0.469	0.344	0.125	3.629078E-3	C55 Retina_Muller Glia	TMCO4	0.125
1.42683550185027e-17	2.03403	0.197	0.073	0.124	3.5782180715401e-13	C55 Retina_Muller Glia	serpine3	0.124
1.88107559785761e-16	1.38099	0.197	0.073	0.124	4.71736138430732e-12	C55 Retina_Muller Glia	zgc:101744	0.124
1.51221287659694e-07	0.776234	0.544	0.42	0.124	3.7923269999999999E-3	C55 Retina_Muller Glia	ap2s1	0.124
1.02152385676971e-07	0.702695	0.362	0.238	0.124	2.5617779999999998E-3	C55 Retina_Muller Glia	C25H11orf96	0.124
1.87612572114155e-23	1.99671	0.172	0.049	0.123	4.70494808347877e-19	C55 Retina_Muller Glia	si:ch211-191a24.4	0.123
1.46955222977771e-15	1.85577	0.204	0.081	0.123	3.68534308183654e-11	C55 Retina_Muller Glia	abcb4	0.123
1.91741958139729e-13	0.78896	0.715	0.592	0.123	4.80850482622813e-09	C55 Retina_Muller Glia	MLLT10	0.123
1.09292057541334e-19	1.87646	0.181	0.059	0.122	2.74082621902157e-15	C55 Retina_Muller Glia	ENSDARG00000101385	0.122
1.74056900405166e-08	1.07703	0.327	0.205	0.122	4.3649999999999998E-4	C55 Retina_Muller Glia	pyroxd2	0.122
1.03877990885046e-06	0.740665	0.469	0.347	0.122	2.6050522999999999E-2	C55 Retina_Muller Glia	PLCL2	0.122
1.79121095678904e-07	0.643107	0.411	0.289	0.122	4.491999E-3	C55 Retina_Muller Glia	man2a1	0.122
1.08180149024859e-15	2.19227	0.204	0.083	0.121	2.71294177724542e-11	C55 Retina_Muller Glia	ENSDARG00000069823	0.121
1.96954790166819e-19	2.0611	0.181	0.06	0.121	4.93923222780349e-15	C55 Retina_Muller Glia	spam1	0.121
1.45171506921368e-12	1.49245	0.227	0.106	0.121	3.64061105057407e-08	C55 Retina_Muller Glia	adora2aa	0.121
1.98658969935979e-08	0.820725	0.485	0.364	0.121	4.9819700000000003E-4	C55 Retina_Muller Glia	ap1m1	0.121
1.14816835168939e-14	1.86568	0.201	0.081	0.12	2.87937659236666e-10	C55 Retina_Muller Glia	edn3b	0.12
1.0811385987964e-16	1.83554	0.191	0.071	0.12	2.7112793780616e-12	C55 Retina_Muller Glia	zgc:86609	0.12
1.18855793282274e-11	1.28172	0.233	0.113	0.12	2.98066558393288e-07	C55 Retina_Muller Glia	frem3	0.12
1.08749594951702e-10	1.20244	0.252	0.132	0.12	2.72722234219878e-06	C55 Retina_Muller Glia	ube3b	0.12
1.65026584599976e-08	1.07009	0.317	0.197	0.12	4.1385400000000001E-4	C55 Retina_Muller Glia	LRRC58	0.12
1.99070732324314e-08	0.971233	0.372	0.252	0.12	4.9923000000000003E-4	C55 Retina_Muller Glia	dcp1b	0.12
1.07143289225082e-07	0.879362	0.401	0.281	0.12	2.6869390000000002E-3	C55 Retina_Muller Glia	mtmr12	0.12
1.15746114293671e-07	0.750949	0.528	0.408	0.12	2.9026809999999998E-3	C55 Retina_Muller Glia	pkig	0.12
1.41051320929157e-07	0.643178	0.317	0.197	0.12	3.5372849999999998E-3	C55 Retina_Muller Glia	nxnl2	0.12
1.82955814769377e-63	3.8122	0.133	0.014	0.119	4.58816592278644e-59	C55 Retina_Muller Glia	il12ba	0.119
1.18684934663504e-19	1.97891	0.175	0.056	0.119	2.97638079149134e-15	C55 Retina_Muller Glia	mmp23bb	0.119
1.1541290295716e-11	1.3672	0.233	0.114	0.119	2.89432478035965e-07	C55 Retina_Muller Glia	ALDH3A2	0.119
1.11039893652413e-09	1.07788	0.262	0.143	0.119	2.78465845301521e-05	C55 Retina_Muller Glia	cldn11b	0.119
1.02155568373848e-08	1.06469	0.311	0.192	0.119	2.5618599999999999E-4	C55 Retina_Muller Glia	e2f3	0.119
1.57732952687339e-08	0.978589	0.304	0.185	0.119	3.9556299999999998E-4	C55 Retina_Muller Glia	abcd1	0.119
1.03609401415347e-06	0.851206	0.401	0.282	0.119	2.5983165999999999E-2	C55 Retina_Muller Glia	ADGRD1	0.119
1.65031616570585e-06	0.760065	0.472	0.353	0.119	4.1386629000000001E-2	C55 Retina_Muller Glia	vangl1	0.119
1.8141583792459e-07	0.750204	0.544	0.425	0.119	4.5495459999999998E-3	C55 Retina_Muller Glia	flcn	0.119
1.41496401307413e-06	0.527028	0.453	0.334	0.119	3.5484467999999998E-2	C55 Retina_Muller Glia	cacna2d1a	0.119
1.23289688662754e-06	0.500416	0.375	0.256	0.119	3.0918588E-2	C55 Retina_Muller Glia	igf2bp2b	0.119
1.0368930295487e-09	1.15708	0.259	0.141	0.118	2.60032033950223e-05	C55 Retina_Muller Glia	osbpl3a	0.118
1.40493756993706e-18	0.677525	0.871	0.753	0.118	3.52330243788816e-14	C55 Retina_Muller Glia	patj	0.118
1.48719757951756e-06	0.608197	0.43	0.312	0.118	3.7295940999999999E-2	C55 Retina_Muller Glia	cdc37l1	0.118
1.36998414269231e-07	0.602913	0.592	0.474	0.118	3.4356460000000001E-3	C55 Retina_Muller Glia	tex2	0.118
1.47892486171487e-21	1.94551	0.165	0.048	0.117	3.70884776820856e-17	C55 Retina_Muller Glia	thbs3b	0.117
1.93654131347045e-08	0.719289	0.547	0.43	0.117	4.8564600000000001E-4	C55 Retina_Muller Glia	USP19	0.117
1.21167856694621e-07	0.63661	0.304	0.187	0.117	3.0386480000000001E-3	C55 Retina_Muller Glia	cdkn1a	0.117
1.73197782482232e-11	0.623225	0.738	0.621	0.117	4.34345398908941e-07	C55 Retina_Muller Glia	wasf3b	0.117
1.762414573088e-06	0.532341	0.683	0.566	0.117	4.4197832999999999E-2	C55 Retina_Muller Glia	MID2	0.117
1.71085780888559e-06	0.615983	0.421	0.305	0.116	4.2904892E-2	C55 Retina_Muller Glia	SEMA5B	0.116
1.01167677056176e-10	0.569373	0.748	0.632	0.116	2.53708300521479e-06	C55 Retina_Muller Glia	ptpra	0.116
1.41388829105079e-16	1.83701	0.181	0.066	0.115	3.54574905629717e-12	C55 Retina_Muller Glia	ENSDARG00000079992	0.115
1.3555504829785e-09	1.30726	0.265	0.15	0.115	3.39944950121349e-05	C55 Retina_Muller Glia	ENSDARG00000099973	0.115
1.07181922702024e-08	1.10725	0.282	0.167	0.115	2.68791E-4	C55 Retina_Muller Glia	amotl2b	0.115
1.14419887406627e-24	0.753419	0.9	0.785	0.115	2.86942193638339e-20	C55 Retina_Muller Glia	zeb2a	0.115
1.2474773466312e-18	0.712658	0.858	0.743	0.115	3.12842368988171e-14	C55 Retina_Muller Glia	brf1a	0.115
1.51777401391352e-10	1.65115	0.239	0.125	0.114	3.80627367209233e-06	C55 Retina_Muller Glia	slc35b2	0.114
1.61360475275869e-12	1.56637	0.207	0.093	0.114	4.04659799896824e-08	C55 Retina_Muller Glia	ENSDARG00000117155	0.114
1.38741203001157e-06	0.685011	0.372	0.258	0.114	3.4793519000000002E-2	C55 Retina_Muller Glia	nubp1	0.114
1.42322525949137e-19	2.47135	0.165	0.052	0.113	3.56916430575246e-15	C55 Retina_Muller Glia	cyp24a1	0.113
1.03625139975887e-19	2.21439	0.162	0.049	0.113	2.5987112603153e-15	C55 Retina_Muller Glia	ENSDARG00000092045	0.113
1.1211371632502e-22	2.21331	0.155	0.042	0.113	2.81158777799884e-18	C55 Retina_Muller Glia	pkz	0.113
1.82407306397592e-11	1.59005	0.217	0.104	0.113	4.57441042983881e-07	C55 Retina_Muller Glia	plcd1a	0.113
1.68880570099592e-08	1.58997	0.298	0.185	0.113	4.2351900000000002E-4	C55 Retina_Muller Glia	lypd6	0.113
1.36545116788657e-08	1.42695	0.282	0.169	0.113	3.4242799999999998E-4	C55 Retina_Muller Glia	rxfp2b	0.113
1.68097681698106e-10	1.03863	0.217	0.104	0.113	4.21555366162509e-06	C55 Retina_Muller Glia	gna13a	0.113
1.05214222969607e-13	1.919	0.194	0.082	0.112	2.63856228363181e-09	C55 Retina_Muller Glia	rab34a	0.112
1.96183369727727e-15	1.63795	0.178	0.066	0.112	4.91988654603195e-11	C55 Retina_Muller Glia	ampd3b	0.112
1.34823391723815e-06	0.683094	0.35	0.238	0.112	3.3811010000000002E-2	C55 Retina_Muller Glia	nde1	0.112
1.03414505715034e-09	0.641753	0.223	0.111	0.112	2.59342897432161e-05	C55 Retina_Muller Glia	ENSDARG00000015064	0.112
1.23186310765215e-10	0.607612	0.207	0.095	0.112	3.08926630137007e-06	C55 Retina_Muller Glia	slc1a2a	0.112
1.05930636276035e-19	2.36706	0.159	0.048	0.111	2.65652849653041e-15	C55 Retina_Muller Glia	ENSDARG00000100596	0.111
1.15833542397415e-21	2.26726	0.155	0.044	0.111	2.90487357624237e-17	C55 Retina_Muller Glia	si:dkey-238o13.4	0.111
1.22856948458796e-09	1.43469	0.233	0.122	0.111	3.08100655344968e-05	C55 Retina_Muller Glia	lingo4b	0.111
1.72980095772874e-08	0.892588	0.265	0.154	0.111	4.3379900000000001E-4	C55 Retina_Muller Glia	eef1da	0.111
1.64848724328354e-06	0.76166	0.427	0.316	0.111	4.1340763000000003E-2	C55 Retina_Muller Glia	zbtb34	0.111
1.96785399273848e-08	0.729468	0.249	0.138	0.111	4.9349799999999998E-4	C55 Retina_Muller Glia	ENSDARG00000114572	0.111
1.27380685455686e-06	0.726657	0.421	0.31	0.111	3.1944528E-2	C55 Retina_Muller Glia	DOP1A	0.111
1.7271655684961e-18	1.31877	0.159	0.049	0.11	4.33138581267451e-14	C55 Retina_Muller Glia	guca1d	0.11
1.31744001203282e-08	1.06294	0.259	0.149	0.11	3.3038799999999998E-4	C55 Retina_Muller Glia	lipea	0.11
1.45584389418456e-09	1.60557	0.227	0.118	0.109	3.65096531783605e-05	C55 Retina_Muller Glia	ENSDARG00000058658	0.109
1.88109018039798e-07	1.08426	0.304	0.195	0.109	4.7173980000000003E-3	C55 Retina_Muller Glia	lamb2	0.109
1.48741086729263e-06	0.69576	0.34	0.231	0.109	3.7301290000000001E-2	C55 Retina_Muller Glia	capn1	0.109
1.53007739146756e-07	1.09537	0.282	0.174	0.108	3.837128E-3	C55 Retina_Muller Glia	RYR1	0.108
1.87541314048415e-07	1.08723	0.294	0.186	0.108	4.703161E-3	C55 Retina_Muller Glia	inavab	0.108
1.0084450704005e-07	0.936744	0.265	0.157	0.108	2.5289790000000002E-3	C55 Retina_Muller Glia	ldlra	0.108
1.20877600258708e-05	0.590548	0.369	0.261	0.108	0.30313684600000002	C55 Retina_Muller Glia	etv4	0.108
1.84226322304007e-07	0.533373	0.647	0.539	0.108	4.620028E-3	C55 Retina_Muller Glia	ENSDARG00000075805	0.108
1.60719036829997e-36	2.8803	0.129	0.022	0.107	4.03051200562265e-32	C55 Retina_Muller Glia	cav2	0.107
1.23553578433483e-11	1.15586	0.191	0.084	0.107	3.09847663995489e-07	C55 Retina_Muller Glia	ENSDARG00000100360	0.107
1.96574095233125e-07	1.06748	0.285	0.178	0.107	4.9296849999999996E-3	C55 Retina_Muller Glia	stxbp3	0.107
1.26047759776975e-06	0.78294	0.405	0.298	0.107	3.1610257000000003E-2	C55 Retina_Muller Glia	atp1b3a	0.107
1.63085790675988e-06	0.690136	0.346	0.239	0.107	4.0898654999999999E-2	C55 Retina_Muller Glia	WDR70	0.107
1.53807284879964e-06	0.662509	0.518	0.411	0.107	3.8571791000000001E-2	C55 Retina_Muller Glia	pik3r2	0.107
1.50518865923566e-23	2.65922	0.142	0.036	0.106	3.77471211963119e-19	C55 Retina_Muller Glia	ENSDARG00000096932	0.106
1.52988193576944e-13	1.8837	0.178	0.072	0.106	3.83663791852259e-09	C55 Retina_Muller Glia	pdlim1	0.106
1.10506501552446e-07	0.934651	0.265	0.159	0.106	2.7712819999999999E-3	C55 Retina_Muller Glia	ENSDARG00000067549	0.106
1.14433475100953e-50	3.87854	0.12	0.015	0.105	2.8697626885817e-46	C55 Retina_Muller Glia	ENSDARG00000058598	0.105
1.33378962063892e-09	1.03652	0.207	0.102	0.105	3.34487761063827e-05	C55 Retina_Muller Glia	ENSDARG00000071604	0.105
1.25084376601651e-05	0.578316	0.382	0.277	0.105	0.31368659999999998	C55 Retina_Muller Glia	PLD3	0.105
1.78174018156473e-05	0.5303	0.437	0.332	0.105	0.44682480299999999	C55 Retina_Muller Glia	C7H16orf87	0.105
1.85469472862127e-52	3.89716	0.117	0.013	0.104	4.65120344043641e-48	C55 Retina_Muller Glia	ENSDARG00000078427	0.104
1.01912502581633e-10	1.43554	0.194	0.09	0.104	2.5557617397422e-06	C55 Retina_Muller Glia	ENSDARG00000006901	0.104
1.64687316355776e-08	0.787227	0.602	0.498	0.104	4.13003E-4	C55 Retina_Muller Glia	stk35l	0.104
1.87408058614286e-07	0.777609	0.249	0.145	0.104	4.699819E-3	C55 Retina_Muller Glia	ism1	0.104
1.7042173425927e-34	0.775279	0.926	0.822	0.104	4.27383625175397e-30	C55 Retina_Muller Glia	ZNF536	0.104
1.89930152834349e-05	0.534477	0.447	0.343	0.104	0.47630683699999998	C55 Retina_Muller Glia	chico	0.104
1.68657392806641e-12	1.80099	0.178	0.075	0.103	4.22959009680495e-08	C55 Retina_Muller Glia	crabp2a	0.103
1.56628385782012e-12	1.74539	0.172	0.069	0.103	3.92792665864129e-08	C55 Retina_Muller Glia	fkbp9	0.103
1.1517480589558e-06	0.711856	0.265	0.162	0.103	2.8883538E-2	C55 Retina_Muller Glia	gadd45aa	0.103
1.87194562071806e-05	0.612243	0.476	0.373	0.103	0.469447	C55 Retina_Muller Glia	prmt3	0.103
1.25981694673925e-07	0.579525	0.647	0.544	0.103	3.159369E-3	C55 Retina_Muller Glia	SWT1	0.103
1.54383623199938e-05	0.508946	0.485	0.382	0.103	0.38716325000000001	C55 Retina_Muller Glia	ophn1	0.103
1.37761585168399e-15	1.68276	0.155	0.053	0.102	3.45478503285312e-11	C55 Retina_Muller Glia	zgc:114130	0.102
1.22589107279011e-11	1.59377	0.178	0.076	0.102	3.07428963234303e-07	C55 Retina_Muller Glia	gpx8	0.102
1.65309468075457e-13	1.43084	0.165	0.063	0.102	4.14563084039631e-09	C55 Retina_Muller Glia	xkr8.3	0.102
1.13057397632581e-06	0.994309	0.362	0.26	0.102	2.8352533999999999E-2	C55 Retina_Muller Glia	ANO8.1	0.102
1.85792013384596e-06	0.558561	0.275	0.173	0.102	4.6592921000000002E-2	C55 Retina_Muller Glia	ENSDARG00000078938	0.102
1.09715805890472e-06	0.803225	0.262	0.161	0.101	2.7514529999999999E-2	C55 Retina_Muller Glia	galm	0.101
1.362349420947e-07	0.618347	0.589	0.488	0.101	3.4164999999999998E-3	C55 Retina_Muller Glia	snx17	0.101
1.19463358749221e-07	0.567221	0.589	0.488	0.101	2.9959019999999999E-3	C55 Retina_Muller Glia	erf	0.101
1.09442328814011e-16	2.04228	0.146	0.046	0.1	2.74459472199776e-12	C55 Retina_Muller Glia	fbp1a	0.1
1.47230478194898e-15	1.90101	0.152	0.052	0.1	3.69224593217165e-11	C55 Retina_Muller Glia	TMEM233	0.1
1.62530624109039e-16	1.69085	0.146	0.046	0.1	4.07594299140648e-12	C55 Retina_Muller Glia	ENSDARG00000096954	0.1
1.92209601925514e-05	0.599333	0.33	0.23	0.1	0.48202324000000002	C55 Retina_Muller Glia	CALML4	0.1
1.27656552763963e-15	2.13894	0.149	0.05	0.099	3.20137103021465e-11	C55 Retina_Muller Glia	hnf1ba	0.099
1.48869457743558e-12	1.55183	0.165	0.066	0.099	3.73334826129295e-08	C55 Retina_Muller Glia	tspan33a	0.099
1.67078061755534e-09	1.26056	0.191	0.092	0.099	4.18998363270528e-05	C55 Retina_Muller Glia	pdk2b	0.099
1.75236616506894e-07	1.23066	0.243	0.144	0.099	4.394584E-3	C55 Retina_Muller Glia	mtx1a	0.099
1.77910750160782e-08	0.936264	0.207	0.108	0.099	4.4616499999999999E-4	C55 Retina_Muller Glia	pth3r	0.099
1.50047503966671e-11	1.56842	0.168	0.07	0.098	3.76289130447618e-07	C55 Retina_Muller Glia	TSTD1	0.098
1.99428143248313e-05	0.718193	0.375	0.277	0.098	0.50012589799999996	C55 Retina_Muller Glia	hdac8	0.098
1.49185748625192e-05	0.700731	0.34	0.242	0.098	0.37412802000000001	C55 Retina_Muller Glia	gpr137ba	0.098
1.0199520347557e-05	0.655415	0.46	0.362	0.098	0.25578357099999999	C55 Retina_Muller Glia	plcg2	0.098
1.32425313925574e-05	0.633644	0.353	0.255	0.098	0.33209620200000001	C55 Retina_Muller Glia	FLNC	0.098
1.35457107134816e-05	0.58049	0.505	0.407	0.098	0.33969933299999999	C55 Retina_Muller Glia	ATE1	0.098
1.48542180528177e-10	1.17389	0.175	0.078	0.097	3.72514080328561e-06	C55 Retina_Muller Glia	FAM83G	0.097
1.32892377253699e-06	0.999231	0.265	0.168	0.097	3.3326750000000002E-2	C55 Retina_Muller Glia	tcea3	0.097
1.82257121376412e-05	0.645089	0.298	0.201	0.097	0.457064	C55 Retina_Muller Glia	ENSDARG00000061260	0.097
1.04326325033023e-08	1.38223	0.197	0.101	0.096	2.6163E-4	C55 Retina_Muller Glia	parvaa	0.096
1.06088926840079e-06	0.951195	0.243	0.147	0.096	2.6604981E-2	C55 Retina_Muller Glia	ENSDARG00000101750	0.096
1.28665267505983e-06	0.897282	0.249	0.153	0.096	3.2266676000000001E-2	C55 Retina_Muller Glia	galcb	0.096
1.66715768158963e-05	0.83316	0.311	0.215	0.096	0.41808980299999998	C55 Retina_Muller Glia	zmym4.1	0.096
1.29651E-4	0.711053	0.35	0.254	0.096	1	C55 Retina_Muller Glia	CPNE4.1	0.096
1.50587537761247e-06	0.661404	0.485	0.389	0.096	3.7764342999999999E-2	C55 Retina_Muller Glia	rgl1	0.096
1.50993754679349e-11	0.613505	0.796	0.7	0.096	3.78662137984871e-07	C55 Retina_Muller Glia	SPOCK1	0.096
1.03242039590552e-09	1.25429	0.178	0.083	0.095	2.58910386885186e-05	C55 Retina_Muller Glia	her8a	0.095
1.40106165518476e-06	0.96021	0.239	0.144	0.095	3.5135824000000003E-2	C55 Retina_Muller Glia	uxt	0.095
1.52501671713067e-05	0.776339	0.346	0.251	0.095	0.382444	C55 Retina_Muller Glia	vim	0.095
1.2360299999999999E-4	0.606321	0.421	0.326	0.095	1	C55 Retina_Muller Glia	dnal4b	0.095
1.33297807096139e-19	0.552858	0.926	0.831	0.095	3.34284240635696e-15	C55 Retina_Muller Glia	cadm1a	0.095
1.19080473349687e-09	1.58765	0.175	0.082	0.093	2.98630011066344e-05	C55 Retina_Muller Glia	ENSDARG00000068030	0.093
1.63196608948365e-05	0.809589	0.301	0.208	0.093	0.409264	C55 Retina_Muller Glia	tfpia	0.093
1.70809110197801e-05	0.779909	0.456	0.363	0.093	0.42835508700000002	C55 Retina_Muller Glia	pkdcca	0.093
1.26632E-4	0.558879	0.443	0.35	0.093	1	C55 Retina_Muller Glia	tdh	0.093
1.14780268074379e-05	0.548491	0.621	0.528	0.093	0.28784595600000001	C55 Retina_Muller Glia	slc7a3a	0.093
1.49627049702582e-12	0.534056	0.822	0.729	0.093	3.75234715244136e-08	C55 Retina_Muller Glia	rab11fip4a	0.093
1.7123799999999999E-4	0.503891	0.33	0.237	0.093	1	C55 Retina_Muller Glia	cdc34b	0.093
1.85546731245742e-15	2.13495	0.136	0.044	0.092	4.65314092618072e-11	C55 Retina_Muller Glia	ren	0.092
1.71775784663755e-05	1.10007	0.294	0.202	0.092	0.430779	C55 Retina_Muller Glia	igfbp2b	0.092
1.15282152230193e-05	1.0503	0.262	0.17	0.092	0.28910458100000003	C55 Retina_Muller Glia	ahi1	0.092
1.08216699383686e-05	0.959754	0.346	0.254	0.092	0.27138583900000002	C55 Retina_Muller Glia	zgc:154058	0.092
1.3569911286712e-21	2.56443	0.12	0.029	0.091	3.40306235248163e-17	C55 Retina_Muller Glia	ENSDARG00000100098	0.091
1.37312831716452e-08	1.44156	0.181	0.09	0.091	3.4435299999999999E-4	C55 Retina_Muller Glia	tank	0.091
1.43360495493765e-05	0.82549	0.278	0.187	0.091	0.35951945099999999	C55 Retina_Muller Glia	znf217	0.091
1.79977343931111e-26	0.721326	0.877	0.786	0.091	4.5134718311044e-22	C55 Retina_Muller Glia	hipk2	0.091
1.39983960214739e-06	0.624082	0.618	0.527	0.091	3.5105178000000001E-2	C55 Retina_Muller Glia	smad3a	0.091
1.58098274993742e-09	1.9065	0.168	0.078	0.09	3.96478854029307e-05	C55 Retina_Muller Glia	tbx5a	0.09
1.88395348237135e-05	0.635596	0.544	0.454	0.09	0.47245785400000001	C55 Retina_Muller Glia	adar	0.09
1.27096853481024e-06	0.545274	0.201	0.111	0.09	3.1873349000000002E-2	C55 Retina_Muller Glia	ntf3	0.09
1.32113387265839e-06	0.545222	0.693	0.603	0.09	3.3131395000000001E-2	C55 Retina_Muller Glia	tp53bp2b	0.09
1.3860599999999999E-4	0.538831	0.34	0.25	0.09	1	C55 Retina_Muller Glia	prelid1a	0.09
1.14247707122286e-45	3.54683	0.1	0.011	0.089	2.86510399921269e-41	C55 Retina_Muller Glia	ENSDARG00000095424	0.089
1.67021519238164e-19	2.53541	0.12	0.031	0.089	4.18856565945467e-15	C55 Retina_Muller Glia	eef2a.2	0.089
1.04514051043494e-13	2.14608	0.136	0.047	0.089	2.62100337206873e-09	C55 Retina_Muller Glia	tnnt2e	0.089
1.14205870341767e-13	1.82544	0.136	0.047	0.089	2.86405481643084e-09	C55 Retina_Muller Glia	sox3	0.089
1.11244532603275e-05	0.771929	0.249	0.16	0.089	0.27897903899999998	C55 Retina_Muller Glia	ENSDARG00000113454	0.089
1.22658451051324e-05	0.650962	0.243	0.154	0.089	0.30760286399999998	C55 Retina_Muller Glia	cfl2	0.089
1.72459E-4	0.500371	0.482	0.394	0.088	1	C55 Retina_Muller Glia	gadd45ab	0.088
1.42437761406179e-14	2.11743	0.129	0.042	0.087	3.57205418054417e-10	C55 Retina_Muller Glia	foxg1d	0.087
1.57833714683174e-05	1.0867	0.246	0.159	0.087	0.39581538999999999	C55 Retina_Muller Glia	PPARD	0.087
1.6250600000000001E-4	0.653239	0.508	0.421	0.087	1	C55 Retina_Muller Glia	ATG7	0.087
1.5126373320772e-05	0.500465	0.647	0.56	0.087	0.37933918999999999	C55 Retina_Muller Glia	TMEM198	0.087
1.16372141360451e-05	1.20918	0.262	0.176	0.086	0.29183805600000001	C55 Retina_Muller Glia	znf296	0.086
1.63316399682084e-06	1.07081	0.204	0.118	0.086	4.0956487E-2	C55 Retina_Muller Glia	rffl	0.086
1.92468E-4	0.668259	0.333	0.247	0.086	1	C55 Retina_Muller Glia	uvssa	0.086
1.7527999999999999E-4	0.662483	0.294	0.208	0.086	1	C55 Retina_Muller Glia	PLEKHA1	0.086
1.40803530887671e-13	2.19284	0.129	0.044	0.085	3.53107094760102e-09	C55 Retina_Muller Glia	ENSDARG00000008414	0.085
1.55581395605771e-08	0.949445	0.159	0.074	0.085	3.9016700000000002E-4	C55 Retina_Muller Glia	ENSDARG00000071460	0.085
1.39255623503147e-05	0.948766	0.236	0.151	0.085	0.34922525300000001	C55 Retina_Muller Glia	tnfaip2a	0.085
1.35888728193305e-06	0.787019	0.631	0.546	0.085	3.4078175000000002E-2	C55 Retina_Muller Glia	tgfbr1b	0.085
1.95262E-4	0.501396	0.537	0.452	0.085	1	C55 Retina_Muller Glia	tsc22d2	0.085
1.20643916401439e-07	1.3913	0.181	0.097	0.084	3.0255080000000001E-3	C55 Retina_Muller Glia	tmem154	0.084
1.6123600000000001E-4	0.560248	0.256	0.172	0.084	1	C55 Retina_Muller Glia	ENSDARG00000030012	0.084
1.21652639182931e-10	1.64438	0.136	0.053	0.083	3.05080488542955e-06	C55 Retina_Muller Glia	slc51a	0.083
1.41789111591911e-06	1.32735	0.204	0.121	0.083	3.5557872999999997E-2	C55 Retina_Muller Glia	ENSDARG00000033802	0.083
1.92323008599048e-07	0.955701	0.168	0.085	0.083	4.8230759999999999E-3	C55 Retina_Muller Glia	arr3b	0.083
1.1691E-4	0.782254	0.317	0.234	0.083	1	C55 Retina_Muller Glia	cnot3b	0.083
1.72289E-4	0.664528	0.278	0.195	0.083	1	C55 Retina_Muller Glia	ENSDARG00000103851	0.083
1.3000970000000001E-3	0.530912	0.518	0.435	0.083	1	C55 Retina_Muller Glia	col5a3a	0.083
1.0138500000000001E-4	0.509982	0.236	0.153	0.083	1	C55 Retina_Muller Glia	mrpl27	0.083
1.083325E-3	0.501817	0.424	0.341	0.083	1	C55 Retina_Muller Glia	ttll11	0.083
1.29222304465886e-06	1.04576	0.181	0.099	0.082	3.2406369999999997E-2	C55 Retina_Muller Glia	cartl	0.082
1.13569292677881e-07	1.22606	0.159	0.078	0.081	2.8480910000000001E-3	C55 Retina_Muller Glia	sh3gl3b	0.081
1.61717811773323e-05	1.16869	0.227	0.146	0.081	0.40555592800000001	C55 Retina_Muller Glia	erbb2	0.081
1.17789414449109e-05	1.10913	0.21	0.13	0.08	0.295392	C55 Retina_Muller Glia	tuba5	0.08
1.28677315005198e-05	1.03291	0.21	0.13	0.08	0.322697	C55 Retina_Muller Glia	retsat.2	0.08
1.20282E-4	0.792071	0.239	0.159	0.08	1	C55 Retina_Muller Glia	vamp5	0.08
1.48967032965319e-10	0.704195	0.129	0.049	0.08	3.73579525270428e-06	C55 Retina_Muller Glia	gngt1	0.08
1.5506600000000001E-4	0.635651	0.233	0.153	0.08	1	C55 Retina_Muller Glia	dnai7	0.08
1.65624479942689e-09	0.62737	0.133	0.053	0.08	4.15353070800275e-05	C55 Retina_Muller Glia	gatd3l	0.08
1.2512370000000001E-3	0.570213	0.353	0.273	0.08	1	C55 Retina_Muller Glia	met	0.08
1.80132359992231e-09	0.556271	0.133	0.053	0.08	4.51735932388518e-05	C55 Retina_Muller Glia	kera	0.08
1.23614562029447e-07	0.552943	0.738	0.658	0.08	3.1000060000000002E-3	C55 Retina_Muller Glia	RALGAPA1	0.08
1.1807639999999999E-3	0.508794	0.35	0.27	0.08	1	C55 Retina_Muller Glia	esco2	0.08
1.59662673871667e-06	1.40022	0.175	0.096	0.079	4.0040205000000002E-2	C55 Retina_Muller Glia	mhc1laa	0.079
1.19166834809779e-09	1.3814	0.133	0.054	0.079	2.98846588335964e-05	C55 Retina_Muller Glia	ENSDARG00000105575	0.079
1.78996879828622e-06	1.02813	0.172	0.093	0.079	4.4888838E-2	C55 Retina_Muller Glia	cfb	0.079
1.08464295716381e-11	1.00456	0.12	0.041	0.079	2.72006760797539e-07	C55 Retina_Muller Glia	ENSDARG00000095649	0.079
1.60114968996135e-05	0.882369	0.197	0.118	0.079	0.40153631899999997	C55 Retina_Muller Glia	ccdc187	0.079
1.4011899999999999E-4	0.52127	0.239	0.16	0.079	1	C55 Retina_Muller Glia	coasy	0.079
1.37986192209766e-10	1.76649	0.126	0.048	0.078	3.4604177282365e-06	C55 Retina_Muller Glia	si:dkeyp-59c12.1	0.078
1.23472728366601e-09	1.56314	0.133	0.055	0.078	3.09644908197761e-05	C55 Retina_Muller Glia	il13ra1	0.078
1.53165091835198e-07	1.3978	0.155	0.077	0.078	3.8410739999999999E-3	C55 Retina_Muller Glia	tor4aa	0.078
1.59739590699983e-06	1.21725	0.175	0.097	0.078	4.0059495000000001E-2	C55 Retina_Muller Glia	tmem263	0.078
1.30641785796922e-06	1.13495	0.165	0.087	0.078	3.2762346999999997E-2	C55 Retina_Muller Glia	ascl1a	0.078
1.9975900000000001E-4	0.76133	0.304	0.226	0.078	1	C55 Retina_Muller Glia	fam110d	0.078
1.59622E-4	0.752987	0.23	0.152	0.078	1	C55 Retina_Muller Glia	glrx	0.078
1.66429061720001e-09	0.613733	0.129	0.051	0.078	4.17370800981419e-05	C55 Retina_Muller Glia	cplx4a	0.078
1.30165617789304e-07	0.525543	0.744	0.666	0.078	3.2642930000000001E-3	C55 Retina_Muller Glia	LRP1.1	0.078
1.74787076858953e-10	1.65499	0.123	0.046	0.077	4.38331031346881e-06	C55 Retina_Muller Glia	sbk3	0.077
1.45414568152099e-07	1.48699	0.149	0.072	0.077	3.6467069999999999E-3	C55 Retina_Muller Glia	ENSDARG00000100780	0.077
1.54890709697512e-06	1.09984	0.165	0.088	0.077	3.8843492E-2	C55 Retina_Muller Glia	ENSDARG00000088247	0.077
1.7727300000000001E-4	0.968051	0.256	0.179	0.077	1	C55 Retina_Muller Glia	agmo	0.077
1.74131E-4	0.766845	0.252	0.175	0.077	1	C55 Retina_Muller Glia	ppid	0.077
1.05833E-4	0.662628	0.239	0.162	0.077	1	C55 Retina_Muller Glia	gfap	0.077
1.903856E-3	0.521929	0.327	0.25	0.077	1	C55 Retina_Muller Glia	m6pr	0.077
1.53879232381027e-12	2.14159	0.113	0.037	0.076	3.85898338965139e-08	C55 Retina_Muller Glia	ENSDARG00000109580	0.076
1.65336559403998e-13	1.90273	0.11	0.034	0.076	4.14631023673347e-09	C55 Retina_Muller Glia	mgst1.2	0.076
1.20224062469794e-09	1.69397	0.129	0.053	0.076	3.0149790386175e-05	C55 Retina_Muller Glia	gphb5	0.076
1.41346753058324e-05	1.00605	0.188	0.112	0.076	0.35446938700000002	C55 Retina_Muller Glia	si:ch211-151h10.2	0.076
1.10335951048685e-05	0.95082	0.184	0.108	0.076	0.27670049800000002	C55 Retina_Muller Glia	PXN	0.076
1.32638000740394e-05	0.767628	0.172	0.096	0.076	0.33262957799999998	C55 Retina_Muller Glia	ENSDARG00000101485	0.076
1.3903710000000001E-3	0.534646	0.34	0.264	0.076	1	C55 Retina_Muller Glia	tm9sf2	0.076
1.6873469268896e-08	1.76027	0.136	0.061	0.075	4.2315300000000001E-4	C55 Retina_Muller Glia	mxg	0.075
1.88858614797015e-09	1.74071	0.126	0.051	0.075	4.73619634187955e-05	C55 Retina_Muller Glia	HTR3A	0.075
1.4641099999999999E-4	0.773012	0.243	0.168	0.075	1	C55 Retina_Muller Glia	ANTXR1.1	0.075
1.031873E-3	0.557561	0.362	0.287	0.075	1	C55 Retina_Muller Glia	slc31a1	0.075
1.63323966174165e-16	2.57517	0.1	0.026	0.074	4.09583842371571e-12	C55 Retina_Muller Glia	slco1f3	0.074
1.73822544372516e-08	1.59074	0.133	0.059	0.074	4.35912E-4	C55 Retina_Muller Glia	snx18b	0.074
1.34518496577869e-05	0.931714	0.172	0.098	0.074	0.33734548600000003	C55 Retina_Muller Glia	ENSDARG00000074079	0.074
1.19705926679827e-05	0.909893	0.175	0.101	0.074	0.30019852299999999	C55 Retina_Muller Glia	acp5b	0.074
1.2376030000000001E-3	0.609108	0.453	0.379	0.074	1	C55 Retina_Muller Glia	TAFA5	0.074
1.3226030000000001E-3	0.576435	0.366	0.292	0.074	1	C55 Retina_Muller Glia	rxfp2a	0.074
1.3367380000000001E-3	0.540335	0.359	0.285	0.074	1	C55 Retina_Muller Glia	ACVR1B	0.074
1.48998672367404e-06	1.27052	0.155	0.082	0.073	3.7365887E-2	C55 Retina_Muller Glia	tlr5b	0.073
1.56895173136045e-05	0.973401	0.172	0.099	0.073	0.39346171499999999	C55 Retina_Muller Glia	pold3	0.073
1.08045E-4	0.864711	0.201	0.128	0.073	1	C55 Retina_Muller Glia	ENSDARG00000057680	0.073
1.080562E-3	0.726361	0.298	0.225	0.073	1	C55 Retina_Muller Glia	supt5h	0.073
1.24785197481322e-05	0.70461	0.168	0.095	0.073	0.31293631799999999	C55 Retina_Muller Glia	ly6pge	0.073
1.4978509999999999E-3	0.522244	0.317	0.244	0.073	1	C55 Retina_Muller Glia	SLC24A4	0.073
1.9837201609958e-19	2.6109	0.091	0.019	0.072	4.97477341974527e-15	C55 Retina_Muller Glia	ENSDARG00000078108	0.072
1.77347092044578e-09	1.64732	0.117	0.045	0.072	4.44751037429393e-05	C55 Retina_Muller Glia	ifi27.1	0.072
1.7112691805818e-08	1.52568	0.126	0.054	0.072	4.2915199999999997E-4	C55 Retina_Muller Glia	ENSDARG00000092470	0.072
1.4269065938048e-06	1.23108	0.149	0.077	0.072	3.5783964000000001E-2	C55 Retina_Muller Glia	anxa3b	0.072
1.53102234790979e-07	1.53946	0.133	0.062	0.071	3.8394980000000002E-3	C55 Retina_Muller Glia	dkk1b	0.071
1.74938351706247e-08	1.35153	0.123	0.052	0.071	4.3870999999999998E-4	C55 Retina_Muller Glia	fzd2	0.071
1.363689E-3	0.565365	0.382	0.311	0.071	1	C55 Retina_Muller Glia	nufip1	0.071
1.3854791427393e-11	1.80588	0.104	0.034	0.07	3.47450459416163e-07	C55 Retina_Muller Glia	hacd4	0.07
1.99037909143638e-05	1.46241	0.168	0.098	0.07	0.499147	C55 Retina_Muller Glia	SRXN1	0.07
1.12284E-4	0.890428	0.194	0.124	0.07	1	C55 Retina_Muller Glia	aldh9a1a.1	0.07
1.7845529999999999E-3	0.596002	0.337	0.267	0.07	1	C55 Retina_Muller Glia	hbp1	0.07
1.77849450772857e-05	0.591557	0.155	0.085	0.07	0.44601085299999998	C55 Retina_Muller Glia	rasl11a	0.07
1.319782E-3	0.538409	0.395	0.325	0.07	1	C55 Retina_Muller Glia	ENSDARG00000091993	0.07
1.16433E-4	1.28437	0.201	0.132	0.069	1	C55 Retina_Muller Glia	scn3b	0.069
1.143027E-3	0.55069	0.236	0.167	0.069	1	C55 Retina_Muller Glia	ENSDARG00000113935	0.069
1.22185476584425e-11	2.00381	0.1	0.032	0.068	3.06416738178422e-07	C55 Retina_Muller Glia	agmat	0.068
1.4157699999999999E-4	0.94443	0.181	0.113	0.068	1	C55 Retina_Muller Glia	ldlrad3	0.068
1.2341520000000001E-3	0.767654	0.256	0.188	0.068	1	C55 Retina_Muller Glia	mthfd1l	0.068
1.044388E-3	0.71803	0.243	0.175	0.068	1	C55 Retina_Muller Glia	gldc	0.068
1.7940059999999999E-3	0.50441	0.479	0.411	0.068	1	C55 Retina_Muller Glia	linc-epb41l4a	0.068
1.20123991578311e-16	2.85222	0.087	0.02	0.067	3.01246946080087e-12	C55 Retina_Muller Glia	ENSDARG00000057039	0.067
1.6966600000000001E-4	0.904266	0.181	0.114	0.067	1	C55 Retina_Muller Glia	dhrs3a	0.067
1.14786E-4	0.880285	0.172	0.105	0.067	1	C55 Retina_Muller Glia	vgll4l	0.067
1.0708130000000001E-3	0.689019	0.372	0.305	0.067	1	C55 Retina_Muller Glia	rnd2	0.067
1.31024876731661e-06	1.37016	0.126	0.06	0.066	3.2858419E-2	C55 Retina_Muller Glia	FADD	0.066
1.82704563883202e-05	1.05365	0.146	0.08	0.066	0.45818650500000002	C55 Retina_Muller Glia	cd151l	0.066
1.01463E-4	0.749267	0.159	0.093	0.066	1	C55 Retina_Muller Glia	EGFLAM	0.066
1.4893759999999999E-3	0.704092	0.427	0.361	0.066	1	C55 Retina_Muller Glia	WDR59	0.066
1.48016531682552e-11	2.05413	0.094	0.029	0.065	3.71195858153504e-07	C55 Retina_Muller Glia	si:dkey-245f22.3	0.065
1.23530949669845e-08	1.61764	0.107	0.042	0.065	3.0979100000000002E-4	C55 Retina_Muller Glia	dpt	0.065
1.5943419999999999E-3	0.634376	0.233	0.168	0.065	1	C55 Retina_Muller Glia	ENSDARG00000097680	0.065
1.9713669999999999E-3	0.557199	0.411	0.346	0.065	1	C55 Retina_Muller Glia	KLHL24	0.065
1.58567201675131e-15	2.30254	0.084	0.02	0.064	3.97654828360894e-11	C55 Retina_Muller Glia	pon3.1	0.064
1.38164972203676e-07	1.87015	0.113	0.049	0.064	3.4649009999999998E-3	C55 Retina_Muller Glia	cntf	0.064
1.43507838407206e-06	1.39076	0.123	0.059	0.064	3.5988895999999999E-2	C55 Retina_Muller Glia	capn3a	0.064
1.82594682824371e-06	1.37472	0.126	0.062	0.064	4.5791094999999997E-2	C55 Retina_Muller Glia	gas1b	0.064
1.69188293174801e-05	1.27648	0.139	0.075	0.064	0.42429040200000001	C55 Retina_Muller Glia	fsta	0.064
1.75481455765711e-05	1.05105	0.139	0.075	0.064	0.44007239500000001	C55 Retina_Muller Glia	ENSDARG00000096365	0.064
1.44117353463167e-06	0.960244	0.12	0.056	0.064	3.614175E-2	C55 Retina_Muller Glia	ENSDARG00000104783	0.064
1.99835631785443e-05	0.929671	0.139	0.075	0.064	0.50114779700000001	C55 Retina_Muller Glia	ENSDARG00000057644	0.064
1.836994E-3	0.782886	0.223	0.159	0.064	1	C55 Retina_Muller Glia	tfap2c	0.064
1.5713299999999999E-3	0.751119	0.223	0.159	0.064	1	C55 Retina_Muller Glia	dnmt3ba	0.064
1.0411E-4	0.729596	0.155	0.091	0.064	1	C55 Retina_Muller Glia	ENSDARG00000103054	0.064
1.5514649999999999E-3	0.666118	0.207	0.143	0.064	1	C55 Retina_Muller Glia	atxn10	0.064
1.8276869999999999E-3	0.644693	0.265	0.201	0.064	1	C55 Retina_Muller Glia	NID2	0.064
1.8095299999999999E-3	0.634676	0.249	0.185	0.064	1	C55 Retina_Muller Glia	sfrp1a	0.064
1.169944E-3	1.13712	0.223	0.16	0.063	1	C55 Retina_Muller Glia	VDR.1	0.063
1.47551E-3	0.672622	0.214	0.151	0.063	1	C55 Retina_Muller Glia	mavs	0.063
1.8926699999999999E-4	0.580669	0.152	0.089	0.063	1	C55 Retina_Muller Glia	nitr9	0.063
1.42146251887796e-15	0.545425	0.877	0.814	0.063	3.56474370484215e-11	C55 Retina_Muller Glia	TNRC6C	0.063
1.09603170281766e-07	1.638	0.104	0.042	0.062	2.7486279999999999E-3	C55 Retina_Muller Glia	ENSDARG00000097453	0.062
1.53279426632155e-05	0.901795	0.129	0.067	0.062	0.38439414599999999	C55 Retina_Muller Glia	si:dkey-222f8.3	0.062
1.569663E-3	0.889819	0.207	0.145	0.062	1	C55 Retina_Muller Glia	dnajc4	0.062
1.2725169999999999E-3	0.738314	0.201	0.139	0.062	1	C55 Retina_Muller Glia	myb	0.062
1.2007890497112e-05	1.18273	0.129	0.068	0.061	0.30113387800000002	C55 Retina_Muller Glia	KLHL38	0.061
1.54315301114625e-05	1.06297	0.126	0.065	0.061	0.38699191199999999	C55 Retina_Muller Glia	ENSDARG00000115511	0.061
1.06597E-4	0.811288	0.139	0.078	0.061	1	C55 Retina_Muller Glia	tmem230a	0.061
1.050179E-3	0.779012	0.188	0.127	0.061	1	C55 Retina_Muller Glia	padi2	0.061
1.8179159999999999E-3	0.75962	0.204	0.143	0.061	1	C55 Retina_Muller Glia	scamp2l	0.061
1.45021897554427e-05	0.508522	0.12	0.059	0.061	0.36368591500000003	C55 Retina_Muller Glia	slc25a3a	0.061
1.76186832360152e-06	1.39057	0.113	0.053	0.06	4.4184134E-2	C55 Retina_Muller Glia	ENSDARG00000093818	0.06
1.23029782187698e-06	1.70548	0.107	0.048	0.059	3.0853408999999998E-2	C55 Retina_Muller Glia	cmbl	0.059
1.3209699999999999E-4	1.01394	0.142	0.083	0.059	1	C55 Retina_Muller Glia	dnajb9a	0.059
1.96038992248608e-09	1.43267	0.087	0.029	0.058	4.91626584761059e-05	C55 Retina_Muller Glia	F2RL2.1	0.058
1.77269343820748e-07	1.39435	0.097	0.039	0.058	4.4455609999999998E-3	C55 Retina_Muller Glia	trim55b	0.058
1.00344E-4	1.09534	0.142	0.084	0.058	1	C55 Retina_Muller Glia	ENSDARG00000095837	0.058
1.19999E-4	1.04452	0.136	0.078	0.058	1	C55 Retina_Muller Glia	ENSDARG00000101104	0.058
1.9522319999999999E-3	0.904396	0.194	0.136	0.058	1	C55 Retina_Muller Glia	MAP6D1	0.058
1.82319953781629e-07	0.537359	0.094	0.036	0.058	4.5722200000000001E-3	C55 Retina_Muller Glia	ENSDARG00000101597	0.058
1.01208015099668e-05	1.42712	0.113	0.056	0.057	0.25380945999999999	C55 Retina_Muller Glia	KCNJ10.1	0.057
1.033281E-3	0.988186	0.168	0.111	0.057	1	C55 Retina_Muller Glia	cldn7a	0.057
1.53334316837798e-07	1.56723	0.091	0.035	0.056	3.8453179999999999E-3	C55 Retina_Muller Glia	TMEM87B	0.056
1.558006E-3	0.95548	0.175	0.119	0.056	1	C55 Retina_Muller Glia	ube2t	0.056
1.5060299999999999E-4	0.554114	0.126	0.07	0.056	1	C55 Retina_Muller Glia	C10H5orf63	0.056
1.29712879635833e-10	1.88826	0.078	0.023	0.055	3.25293959550742e-06	C55 Retina_Muller Glia	ENSDARG00000102796	0.055
1.34778025961245e-08	1.74015	0.084	0.029	0.055	3.3799600000000002E-4	C55 Retina_Muller Glia	ENSDARG00000086847	0.055
1.84642092620918e-06	1.46461	0.097	0.042	0.055	4.6304544000000003E-2	C55 Retina_Muller Glia	nfr	0.055
1.0018E-3	1.0896	0.159	0.104	0.055	1	C55 Retina_Muller Glia	fam136a	0.055
1.44044577391132e-08	0.774517	0.084	0.029	0.055	3.6123500000000001E-4	C55 Retina_Muller Glia	aqp10b	0.055
1.693003E-3	0.588925	0.472	0.417	0.055	1	C55 Retina_Muller Glia	mef2b	0.055
1.41328708123077e-07	1.44698	0.087	0.033	0.054	3.5442410000000001E-3	C55 Retina_Muller Glia	sult1st1	0.054
1.87681179511086e-05	1.39985	0.104	0.05	0.054	0.47066686200000002	C55 Retina_Muller Glia	lpla	0.054
1.0186798173148e-23	3.46564	0.061	0.008	0.053	2.55464524586206e-19	C55 Retina_Muller Glia	cldn33b	0.053
1.01078745415149e-13	2.71226	0.068	0.015	0.053	2.5348527775211e-09	C55 Retina_Muller Glia	ENSDARG00000087828	0.053
1.88794306220928e-08	1.87494	0.081	0.028	0.053	4.7345800000000001E-4	C55 Retina_Muller Glia	gsto2	0.053
1.06164756520812e-07	1.82458	0.084	0.031	0.053	2.6624000000000001E-3	C55 Retina_Muller Glia	slc14a2	0.053
1.7789600000000001E-4	0.805348	0.117	0.064	0.053	1	C55 Retina_Muller Glia	ENSDARG00000099491	0.053
1.0212859999999999E-3	0.523506	0.139	0.086	0.053	1	C55 Retina_Muller Glia	ENSDARG00000068580	0.053
1.81357055963414e-10	2.59873	0.074	0.022	0.052	4.5480722494505e-06	C55 Retina_Muller Glia	foxi1	0.052
1.90246784032312e-06	1.77849	0.091	0.039	0.052	4.7710087999999998E-2	C55 Retina_Muller Glia	s100u	0.052
1.3317019999999999E-3	0.835524	0.142	0.09	0.052	1	C55 Retina_Muller Glia	ENSDARG00000091930	0.052
1.15654885020055e-10	2.25167	0.071	0.02	0.051	2.90039320653294e-06	C55 Retina_Muller Glia	mhc1zja	0.051
1.59232224484027e-11	1.81999	0.068	0.017	0.051	3.99322572561043e-07	C55 Retina_Muller Glia	ENSDARG00000005327	0.051
1.26738545541536e-05	1.21835	0.094	0.043	0.051	0.31783492499999999	C55 Retina_Muller Glia	si:dkeyp-67f1.2	0.051
1.45572710650719e-17	3.01789	0.061	0.011	0.05	3.65067243769873e-13	C55 Retina_Muller Glia	cxcl11.8	0.05
1.44143250833909e-05	1.40961	0.091	0.041	0.05	0.36148244400000001	C55 Retina_Muller Glia	zgc:92161	0.05
1.77045769940219e-05	1.3205	0.094	0.044	0.05	0.44399538199999999	C55 Retina_Muller Glia	dbx1b	0.05
1.76217E-4	1.07468	0.11	0.06	0.05	1	C55 Retina_Muller Glia	nfkbiaa	0.05
1.6102999999999999E-4	0.879112	0.104	0.054	0.05	1	C55 Retina_Muller Glia	ENSDARG00000104083	0.05
1.6921180000000001E-3	0.86336	0.133	0.083	0.05	1	C55 Retina_Muller Glia	coch	0.05
1.0102329999999999E-3	0.75569	0.129	0.079	0.05	1	C55 Retina_Muller Glia	ENSDARG00000095912	0.05
1.277851E-3	0.743082	0.133	0.083	0.05	1	C55 Retina_Muller Glia	cd74a	0.05
1.070267E-3	0.669995	0.126	0.076	0.05	1	C55 Retina_Muller Glia	si:ch211-226m16.2	0.05
1.5349669999999999E-3	0.668397	0.136	0.086	0.05	1	C55 Retina_Muller Glia	zgc:101583	0.05
1.9600450000000001E-3	0.657496	0.136	0.086	0.05	1	C55 Retina_Muller Glia	ENSDARG00000088612	0.05
1.304E-4	1.69738	0.107	0.058	0.049	1	C55 Retina_Muller Glia	acot15	0.049
1.51887780268935e-13	2.04662	0.061	0.013	0.048	3.80904175358436e-09	C55 Retina_Muller Glia	ENSDARG00000102219	0.048
1.28594069844902e-06	1.47224	0.078	0.03	0.048	3.2248820999999997E-2	C55 Retina_Muller Glia	calcoco2	0.048
1.074008E-3	0.791287	0.117	0.069	0.048	1	C55 Retina_Muller Glia	tnnt2a	0.048
1.04074735691839e-05	1.64127	0.084	0.037	0.047	0.26099862200000001	C55 Retina_Muller Glia	gstm.2	0.047
1.94462853980653e-05	1.42666	0.087	0.04	0.047	0.487674	C55 Retina_Muller Glia	zar1	0.047
1.64657506896783e-05	1.10044	0.084	0.037	0.047	0.41292809600000002	C55 Retina_Muller Glia	rnaseka	0.047
1.232887E-3	0.607494	0.113	0.066	0.047	1	C55 Retina_Muller Glia	APOB	0.047
1.5299199999999999E-4	1.47938	0.097	0.051	0.046	1	C55 Retina_Muller Glia	si:ch73-52p7.1	0.046
1.09551E-4	1.3897	0.091	0.045	0.046	1	C55 Retina_Muller Glia	si:ch73-59f11.3	0.046
1.06443E-4	1.32295	0.091	0.045	0.046	1	C55 Retina_Muller Glia	si:ch211-102c2.4	0.046
1.97781108642307e-05	1.29174	0.084	0.038	0.046	0.495995	C55 Retina_Muller Glia	ENSDARG00000105364	0.046
1.4341159772224e-05	1.09379	0.081	0.035	0.046	0.35964760499999998	C55 Retina_Muller Glia	psmb12	0.046
1.86928E-4	1.06116	0.097	0.051	0.046	1	C55 Retina_Muller Glia	ENSDARG00000103167	0.046
1.607238E-3	0.63311	0.113	0.067	0.046	1	C55 Retina_Muller Glia	ENSDARG00000097909	0.046
1.07998966059505e-06	2.00562	0.071	0.026	0.045	2.7083981E-2	C55 Retina_Muller Glia	PRXL2C	0.045
1.67718297041137e-07	1.98276	0.068	0.023	0.045	4.206039E-3	C55 Retina_Muller Glia	trim35-9	0.045
1.64697203095899e-07	1.72026	0.068	0.023	0.045	4.1302760000000004E-3	C55 Retina_Muller Glia	ENSDARG00000100712	0.045
1.69287004078015e-06	1.71909	0.074	0.029	0.045	4.2453795000000003E-2	C55 Retina_Muller Glia	ENSDARG00000098225	0.045
1.1556489999999999E-3	1.12678	0.113	0.068	0.045	1	C55 Retina_Muller Glia	ENSDARG00000057826	0.045
1.0356359999999999E-3	1.09587	0.113	0.068	0.045	1	C55 Retina_Muller Glia	CPZ	0.045
1.4416959999999999E-3	0.887474	0.11	0.065	0.045	1	C55 Retina_Muller Glia	ENSDARG00000109373	0.045
1.4196180000000001E-3	0.881108	0.11	0.065	0.045	1	C55 Retina_Muller Glia	nfe2l1a	0.045
1.3189650000000001E-3	0.698657	0.107	0.062	0.045	1	C55 Retina_Muller Glia	tnfrsf1b	0.045
1.6944359999999999E-3	1.21427	0.113	0.069	0.044	1	C55 Retina_Muller Glia	mpdu1a	0.044
1.88010241691767e-07	0.836434	0.065	0.021	0.044	4.7149210000000004E-3	C55 Retina_Muller Glia	ENSDARG00000101924	0.044
1.881424E-3	0.735192	0.11	0.066	0.044	1	C55 Retina_Muller Glia	ENSDARG00000100044	0.044
1.831893E-3	0.598994	0.107	0.063	0.044	1	C55 Retina_Muller Glia	ENSDARG00000092225	0.044
1.950401682167e-14	2.9001	0.052	0.009	0.043	4.8912173385384e-10	C55 Retina_Muller Glia	ENSDARG00000094644	0.043
1.46467724002284e-08	2.07009	0.061	0.018	0.043	3.6731200000000001E-4	C55 Retina_Muller Glia	ENSDARG00000058685	0.043
1.08006665605771e-06	1.77974	0.068	0.025	0.043	2.7085912E-2	C55 Retina_Muller Glia	TTC22	0.043
1.56098611830601e-05	1.49295	0.074	0.031	0.043	0.39146409900000001	C55 Retina_Muller Glia	il21r.2	0.043
1.911224E-3	1.21785	0.107	0.064	0.043	1	C55 Retina_Muller Glia	enpp7.1	0.043
1.5835790000000001E-3	1.19925	0.107	0.064	0.043	1	C55 Retina_Muller Glia	LIMD2	0.043
1.684191E-3	0.9828	0.104	0.061	0.043	1	C55 Retina_Muller Glia	MFAP4.2	0.043
1.3487699999999999E-4	2.05611	0.081	0.039	0.042	1	C55 Retina_Muller Glia	si:ch211-105c13.3	0.042
1.9785500000000001E-4	1.01609	0.081	0.039	0.042	1	C55 Retina_Muller Glia	cyp46a1.2	0.042
1.4586130000000001E-3	0.818149	0.097	0.055	0.042	1	C55 Retina_Muller Glia	cimap1d	0.042
1.3187069999999999E-3	0.659704	0.1	0.058	0.042	1	C55 Retina_Muller Glia	shisa2a	0.042
1.09978E-4	1.83745	0.078	0.037	0.041	1	C55 Retina_Muller Glia	crfb15	0.041
1.3751480000000001E-3	1.1173	0.097	0.056	0.041	1	C55 Retina_Muller Glia	glis2b	0.041
1.2890969999999999E-3	0.987092	0.094	0.053	0.041	1	C55 Retina_Muller Glia	tmprss13a	0.041
1.9952450000000001E-3	0.873421	0.1	0.059	0.041	1	C55 Retina_Muller Glia	GLS2	0.041
1.898044E-3	0.840502	0.094	0.053	0.041	1	C55 Retina_Muller Glia	socs3a	0.041
1.2821312961591e-05	0.570495	0.068	0.027	0.041	0.32153288600000002	C55 Retina_Muller Glia	alkal2b	0.041
1.54825413133722e-05	1.61145	0.068	0.028	0.04	0.38827117100000003	C55 Retina_Muller Glia	lmod2a	0.04
1.600041E-3	1.31197	0.094	0.054	0.04	1	C55 Retina_Muller Glia	SLC3A1	0.04
1.2224800000000001E-4	1.29847	0.074	0.034	0.04	1	C55 Retina_Muller Glia	si:dkey-222p3.1	0.04
1.5579093714937e-05	1.12324	0.065	0.025	0.04	0.39069251199999999	C55 Retina_Muller Glia	opn1lw1	0.04
1.705273E-3	1.11038	0.094	0.054	0.04	1	C55 Retina_Muller Glia	ENSDARG00000104358	0.04
1.9091049999999999E-3	0.525078	0.091	0.051	0.04	1	C55 Retina_Muller Glia	ENSDARG00000112294	0.04
1.26455685275317e-09	2.65306	0.052	0.013	0.039	3.17125567533439e-05	C55 Retina_Muller Glia	gstp1.1	0.039
1.5369900000000001E-4	1.56812	0.074	0.035	0.039	1	C55 Retina_Muller Glia	opn8c	0.039
1.2735099999999999E-4	1.17691	0.074	0.035	0.039	1	C55 Retina_Muller Glia	ENSDARG00000019442	0.039
1.4114100000000001E-3	1.26809	0.084	0.046	0.038	1	C55 Retina_Muller Glia	ENSDARG00000089814	0.038
1.0828999999999999E-3	1.23816	0.081	0.043	0.038	1	C55 Retina_Muller Glia	ENSDARG00000097086	0.038
1.3333520000000001E-3	1.0237	0.084	0.046	0.038	1	C55 Retina_Muller Glia	PCOLCE2	0.038
1.8723100000000001E-3	0.997907	0.084	0.046	0.038	1	C55 Retina_Muller Glia	rhogb	0.038
1.4101199999999999E-3	0.935022	0.084	0.046	0.038	1	C55 Retina_Muller Glia	ENSDARG00000061850	0.038
1.5688599999999999E-4	0.910552	0.071	0.033	0.038	1	C55 Retina_Muller Glia	ENSDARG00000115257	0.038
1.87490922374125e-06	2.29077	0.055	0.018	0.037	4.7018973999999998E-2	C55 Retina_Muller Glia	cfd	0.037
1.7040800000000001E-4	1.31035	0.068	0.031	0.037	1	C55 Retina_Muller Glia	serpinb1l1	0.037
1.67152E-4	1.05818	0.068	0.031	0.037	1	C55 Retina_Muller Glia	ENSDARG00000096012	0.037
1.5249899999999999E-3	0.918939	0.078	0.041	0.037	1	C55 Retina_Muller Glia	apoc2	0.037
1.3404179999999999E-3	0.848654	0.078	0.041	0.037	1	C55 Retina_Muller Glia	tnk1	0.037
1.0562500000000001E-4	1.53278	0.058	0.024	0.034	1	C55 Retina_Muller Glia	ENSDARG00000079310	0.034
1.6246500000000001E-4	1.36056	0.061	0.027	0.034	1	C55 Retina_Muller Glia	zpcx	0.034
1.8644449999999999E-3	0.955058	0.068	0.035	0.033	1	C55 Retina_Muller Glia	pycard	0.033
1.532762E-3	1.34616	0.065	0.033	0.032	1	C55 Retina_Muller Glia	f11r.1	0.032
1.24560387366426e-09	2.56562	0.039	0.008	0.031	3.12372539437523e-05	C55 Retina_Muller Glia	or55a2	0.031
1.6689105507667e-06	2.25944	0.045	0.014	0.031	4.1852938999999999E-2	C55 Retina_Muller Glia	her12	0.031
1.8282199999999999E-4	1.98281	0.052	0.021	0.031	1	C55 Retina_Muller Glia	c3a.3	0.031
1.15819E-4	1.81834	0.052	0.021	0.031	1	C55 Retina_Muller Glia	ucmab	0.031
1.8559609999999999E-3	0.507314	0.061	0.03	0.031	1	C55 Retina_Muller Glia	olfcb1	0.031
1.20231187470125e-07	2.19972	0.039	0.009	0.03	3.015158E-3	C55 Retina_Muller Glia	ENSDARG00000099982	0.03
1.15889E-4	1.91158	0.049	0.019	0.03	1	C55 Retina_Muller Glia	herc56.3	0.03
1.5979779999999999E-3	1.36103	0.058	0.028	0.03	1	C55 Retina_Muller Glia	ENSDARG00000101769	0.03
1.5643829999999999E-3	1.24638	0.058	0.028	0.03	1	C55 Retina_Muller Glia	ftr81	0.03
1.0276E-3	0.989628	0.055	0.025	0.03	1	C55 Retina_Muller Glia	ENSDARG00000079119	0.03
1.182088E-3	0.783532	0.052	0.023	0.029	1	C55 Retina_Muller Glia	zgc:153911	0.029
1.8889E-3	0.56776	0.055	0.026	0.029	1	C55 Retina_Muller Glia	LECT2	0.029
1.09234E-4	1.71522	0.042	0.015	0.027	1	C55 Retina_Muller Glia	ENSDARG00000095386	0.027
1.226001E-3	1.5756	0.049	0.022	0.027	1	C55 Retina_Muller Glia	cyp2aa4	0.027
1.778413E-3	1.23808	0.049	0.022	0.027	1	C55 Retina_Muller Glia	znf1068	0.027
1.289487E-3	1.18833	0.049	0.022	0.027	1	C55 Retina_Muller Glia	ENSDARG00000103858	0.027
1.99631E-4	1.5999	0.042	0.016	0.026	1	C55 Retina_Muller Glia	ggact.1	0.026
1.7596627840432e-07	2.94084	0.032	0.007	0.025	4.4128819999999999E-3	C55 Retina_Muller Glia	trim35-24	0.025
1.689175E-3	1.45789	0.045	0.02	0.025	1	C55 Retina_Muller Glia	ENSDARG00000093082	0.025
1.9673E-4	1.11801	0.039	0.014	0.025	1	C55 Retina_Muller Glia	zgc:113314	0.025
1.952739E-3	1.09112	0.045	0.02	0.025	1	C55 Retina_Muller Glia	ENSDARG00000093025	0.025
1.460409E-3	0.995194	0.045	0.02	0.025	1	C55 Retina_Muller Glia	ENSDARG00000114444	0.025
1.02442469129097e-08	2.83728	0.029	0.005	0.024	2.5690499999999998E-4	C55 Retina_Muller Glia	or64g1	0.024
1.849269E-3	2.28039	0.042	0.018	0.024	1	C55 Retina_Muller Glia	ENSDARG00000059103	0.024
1.98846027856888e-06	2.16878	0.032	0.008	0.024	4.9866607E-2	C55 Retina_Muller Glia	ENSDARG00000009874	0.024
1.27389E-4	1.42879	0.036	0.012	0.024	1	C55 Retina_Muller Glia	ENSDARG00000008182	0.024
1.2470979348045e-05	1.67818	0.032	0.009	0.023	0.31274721999999999	C55 Retina_Muller Glia	zgc:193505	0.023
1.773745E-3	0.861004	0.039	0.016	0.023	1	C55 Retina_Muller Glia	PROC	0.023
1.0645559999999999E-3	1.88342	0.036	0.014	0.022	1	C55 Retina_Muller Glia	arid6	0.022
1.8432499999999999E-4	1.67582	0.032	0.01	0.022	1	C55 Retina_Muller Glia	ENSDARG00000102913	0.022
1.3063739999999999E-3	1.26205	0.036	0.014	0.022	1	C55 Retina_Muller Glia	ENSDARG00000113274	0.022
1.97221247575362e-05	2.07812	0.029	0.008	0.021	0.49459144500000002	C55 Retina_Muller Glia	taar14h	0.021
1.4628379999999999E-3	1.88853	0.032	0.012	0.02	1	C55 Retina_Muller Glia	ENSDARG00000103119	0.02
1.18956E-4	1.48551	0.029	0.009	0.02	1	C55 Retina_Muller Glia	ENSDARG00000096264	0.02
1.2713199999999999E-4	2.52998	0.026	0.007	0.019	1	C55 Retina_Muller Glia	npc2.2	0.019
1.9711630000000002E-3	1.79567	0.029	0.011	0.018	1	C55 Retina_Muller Glia	tnnt2c	0.018
1.8791350000000001E-3	1.41958	0.029	0.011	0.018	1	C55 Retina_Muller Glia	zgc:172122	0.018
1.3525880000000001E-3	1.71195	0.026	0.009	0.017	1	C55 Retina_Muller Glia	drl	0.017
1.58884870770505e-07	3.27059	0.019	0.003	0.016	3.9845150000000001E-3	C55 Retina_Muller Glia	ENSDARG00000111856	0.016
1.4900689999999999E-3	2.12363	0.023	0.007	0.016	1	C55 Retina_Muller Glia	apoa2	0.016
1.9690860000000001E-3	1.17467	0.023	0.007	0.016	1	C55 Retina_Muller Glia	ENSDARG00000092520	0.016
1.059138E-3	1.16095	0.023	0.007	0.016	1	C55 Retina_Muller Glia	ENSDARG00000045157	0.016
1.667438891077e-21	4.106	0.016	0.001	0.015	4.18160325104289e-17	C55 Retina_Muller Glia	ENSDARG00000098144	0.015
1.83943E-4	2.2794	0.019	0.005	0.014	1	C55 Retina_Muller Glia	ENSDARG00000105089	0.014
1.2810300000000001E-3	2.56374	0.019	0.006	0.013	1	C55 Retina_Muller Glia	or62b3	0.013
1.1900439999999999E-3	1.80102	0.019	0.006	0.013	1	C55 Retina_Muller Glia	ENSDARG00000073901	0.013
1.930824E-3	1.27617	0.019	0.006	0.013	1	C55 Retina_Muller Glia	ENSDARG00000104195	0.013
1.5502960000000001E-3	3.02018	0.016	0.004	0.012	1	C55 Retina_Muller Glia	ENSDARG00000100450	0.012
1.084876E-3	2.194	0.016	0.004	0.012	1	C55 Retina_Muller Glia	crygm2d10	0.012
1.878822E-3	1.85282	0.016	0.004	0.012	1	C55 Retina_Muller Glia	ENSDARG00000087699	0.012
1.5150090000000001E-3	1.35981	0.016	0.004	0.012	1	C55 Retina_Muller Glia	ENSDARG00000086752	0.012
1.6779609999999999E-3	2.32588	0.013	0.003	0.01	1	C55 Retina_Muller Glia	ENSDARG00000111783	0.01
1.27342202837743e-80	1.57791	0.953	0.434	0.519	3.19348776276493e-76	C56 Retina_RGCs	mt-nd2	0.519
1.27280188471871e-78	1.53616	0.96	0.446	0.514	3.19193256649759e-74	C56 Retina_RGCs	mt-co1	0.514
1.471273163312e-76	1.61729	0.925	0.428	0.497	3.68965883895382e-72	C56 Retina_RGCs	mt-co3	0.497
1.14598371639282e-71	1.56887	0.917	0.424	0.493	2.8738979639699e-67	C56 Retina_RGCs	mt-co2	0.493
1.68754448737585e-75	1.65725	0.901	0.411	0.49	4.23202406544117e-71	C56 Retina_RGCs	mt-nd4l	0.49
1.95594615407478e-77	3.43955	0.379	0.078	0.301	4.90512176518873e-73	C56 Retina_RGCs	ENSDARG00000021392	0.301
1.46897758998804e-43	2.71134	0.443	0.163	0.28	3.68390200017202e-39	C56 Retina_RGCs	ninl	0.28
1.19723294586704e-45	2.88123	0.407	0.136	0.271	3.00242078164537e-41	C56 Retina_RGCs	eva1a	0.271
1.38923292781606e-36	2.31996	0.518	0.251	0.267	3.48391833637711e-32	C56 Retina_RGCs	wls	0.267
1.14463651829242e-40	1.95395	0.692	0.434	0.258	2.87051946057374e-36	C56 Retina_RGCs	NELL2.1	0.258
1.76505852702108e-36	2.91165	0.395	0.149	0.246	4.42641377406347e-32	C56 Retina_RGCs	ENSDARG00000116804	0.246
1.90350551318491e-34	1.33504	0.747	0.535	0.212	4.77361112596512e-30	C56 Retina_RGCs	PDE3A	0.212
1.33480147815327e-33	2.86612	0.312	0.101	0.211	3.34741514691278e-29	C56 Retina_RGCs	zanl	0.211
1.88423610304453e-22	2.07337	0.375	0.172	0.203	4.72528729921506e-18	C56 Retina_RGCs	igf1	0.203
1.3900500891345e-39	3.15988	0.265	0.067	0.198	3.48596761353149e-35	C56 Retina_RGCs	ENSDARG00000071585	0.198
1.00688127343013e-21	1.57069	0.561	0.37	0.191	2.52505685750808e-17	C56 Retina_RGCs	tmem163b	0.191
1.7821757606119e-20	1.68523	0.51	0.323	0.187	4.46934037246252e-16	C56 Retina_RGCs	ankrd13b	0.187
1.12192249172102e-39	1.52469	0.818	0.639	0.179	2.81355722473798e-35	C56 Retina_RGCs	pcbp4	0.179
1.93808833005807e-19	1.33377	0.605	0.428	0.177	4.86033791411962e-15	C56 Retina_RGCs	fgf11a	0.177
1.82745060658629e-18	0.986785	0.704	0.528	0.176	4.58288063119709e-14	C56 Retina_RGCs	dlgap1a	0.176
1.46446140378052e-17	1.70404	0.49	0.319	0.171	3.67257630840078e-13	C56 Retina_RGCs	NTNG1	0.171
1.99908104341797e-17	2.30986	0.34	0.173	0.167	5.01329544068358e-13	C56 Retina_RGCs	LARS1	0.167
1.54774413199878e-19	1.64976	0.549	0.383	0.166	3.88143273422653e-15	C56 Retina_RGCs	ADAM12	0.166
1.22332392323787e-16	1.24955	0.549	0.385	0.164	3.06785173469593e-12	C56 Retina_RGCs	ENSDARG00000023318	0.164
1.02702244859611e-14	1.64644	0.332	0.172	0.16	2.57556689658933e-10	C56 Retina_RGCs	rtn4rl2a	0.16
1.27358059126486e-15	1.62322	0.482	0.323	0.159	3.19388540677402e-11	C56 Retina_RGCs	ST6GALNAC5	0.159
1.72859688840908e-13	1.95493	0.395	0.253	0.142	4.33497527675228e-09	C56 Retina_RGCs	ENSDARG00000076127	0.142
1.17687289170079e-12	1.46354	0.439	0.298	0.141	2.95136183780725e-08	C56 Retina_RGCs	bcl2l13	0.141
1.58476401891923e-30	1.46009	0.719	0.578	0.141	3.97427120664564e-26	C56 Retina_RGCs	ENSDARG00000016532	0.141
1.1937139401414e-13	2.10128	0.285	0.145	0.14	2.99359581908661e-09	C56 Retina_RGCs	C9H3orf70.1	0.14
1.88521189663951e-12	1.83024	0.3	0.161	0.139	4.72773439439256e-08	C56 Retina_RGCs	plppr5a	0.139
1.26228440360831e-12	1.72781	0.383	0.244	0.139	3.16555682736891e-08	C56 Retina_RGCs	SLC24A4	0.139
1.49780513605864e-19	1.40988	0.609	0.47	0.139	3.75619572020786e-15	C56 Retina_RGCs	ptprdb	0.139
1.43209703000295e-12	1.68286	0.431	0.293	0.138	3.5914129318414e-08	C56 Retina_RGCs	tspan9b	0.138
1.58809064101353e-15	1.38885	0.593	0.455	0.138	3.98261370953372e-11	C56 Retina_RGCs	ENSDARG00000062831	0.138
1.11125546553404e-12	2.32171	0.292	0.156	0.136	2.78680645646627e-08	C56 Retina_RGCs	armh3	0.136
1.24413391461001e-12	2.04328	0.3	0.164	0.136	3.12003903105899e-08	C56 Retina_RGCs	adamts9	0.136
1.51215712860044e-12	1.06155	0.593	0.458	0.135	3.79218764710419e-08	C56 Retina_RGCs	ek1	0.135
1.43524037587723e-15	1.12333	0.652	0.523	0.129	3.59929581462492e-11	C56 Retina_RGCs	ebf3a	0.129
1.149180862937e-13	2.27806	0.213	0.089	0.124	2.8819157680734e-09	C56 Retina_RGCs	pou4f2	0.124
1.67270783114722e-12	1.09554	0.542	0.418	0.124	4.194816698951e-08	C56 Retina_RGCs	pals2b	0.124
1.32416207063163e-12	2.34059	0.229	0.106	0.123	3.32073364073e-08	C56 Retina_RGCs	ENSDARG00000071879	0.123
1.07379669007236e-12	2.3622	0.217	0.096	0.121	2.69286733936347e-08	C56 Retina_RGCs	phlda3	0.121
1.45953453479614e-09	1.38632	0.439	0.321	0.118	3.66022070636177e-05	C56 Retina_RGCs	kcnd1	0.118
1.36154442527421e-19	1.26151	0.644	0.526	0.118	3.41448110970265e-15	C56 Retina_RGCs	fxyd6l	0.118
1.19933689253699e-08	1.50128	0.36	0.243	0.117	3.0077000000000001E-4	C56 Retina_RGCs	nrn1la	0.117
1.21353573595867e-08	1.35833	0.36	0.243	0.117	3.0433000000000001E-4	C56 Retina_RGCs	sncga	0.117
1.14853693828829e-10	1.36386	0.47	0.354	0.116	2.88030093383939e-06	C56 Retina_RGCs	nck2b	0.116
1.83759396408185e-09	1.91302	0.296	0.182	0.114	4.60831814312446e-05	C56 Retina_RGCs	ENSDARG00000030967	0.114
1.63866769798102e-09	1.71105	0.348	0.235	0.113	4.10945085299679e-05	C56 Retina_RGCs	ENSDARG00000053431	0.113
1.40741345464112e-11	1.23195	0.542	0.43	0.112	3.529511461549e-07	C56 Retina_RGCs	ENSDARG00000100166	0.112
1.29101360501046e-09	1.24321	0.443	0.332	0.111	3.23760391864524e-05	C56 Retina_RGCs	ENSDARG00000112993	0.111
1.5272321647481e-10	2.08224	0.209	0.1	0.109	3.82999282275529e-06	C56 Retina_RGCs	col9a1b	0.109
1.35662760206982e-11	2.48459	0.186	0.078	0.108	3.40215070047069e-07	C56 Retina_RGCs	ENSDARG00000071462	0.108
1.33340710514528e-08	1.80321	0.3	0.194	0.106	3.3439199999999998E-4	C56 Retina_RGCs	ENSDARG00000115504	0.106
1.46884165424889e-07	1.45843	0.324	0.218	0.106	3.6835610000000001E-3	C56 Retina_RGCs	PAMR1	0.106
1.70210988872133e-08	1.41695	0.391	0.286	0.105	4.2685500000000002E-4	C56 Retina_RGCs	RAPGEF4	0.105
1.64656434511072e-08	1.88116	0.253	0.149	0.104	4.1292500000000002E-4	C56 Retina_RGCs	KCNG2	0.104
1.33585510074573e-07	1.53249	0.304	0.2	0.104	3.350057E-3	C56 Retina_RGCs	ABCB6	0.104
1.66322085160318e-07	1.6475	0.281	0.178	0.103	4.1710250000000001E-3	C56 Retina_RGCs	ENSDARG00000057353	0.103
1.91604484177172e-11	0.895412	0.664	0.561	0.103	4.80505725419512e-07	C56 Retina_RGCs	olfm2a	0.103
1.97641753397552e-08	1.92978	0.3	0.198	0.102	4.9564599999999998E-4	C56 Retina_RGCs	CD164L2	0.102
1.60955439525231e-19	3.2397	0.134	0.033	0.101	4.03644051241374e-15	C56 Retina_RGCs	HTR7	0.101
1.23334615110069e-07	1.791	0.304	0.205	0.099	3.0929849999999999E-3	C56 Retina_RGCs	zyx	0.099
1.96510857508406e-10	1.2491	0.502	0.403	0.099	4.92809928459579e-06	C56 Retina_RGCs	KCNQ5	0.099
1.34159102742873e-07	1.23241	0.407	0.308	0.099	3.364442E-3	C56 Retina_RGCs	slc17a6b	0.099
1.23232333835925e-21	0.978418	0.783	0.684	0.099	3.09042046793734e-17	C56 Retina_RGCs	grip1	0.099
1.39637417257702e-09	1.37591	0.47	0.372	0.098	3.50182714998865e-05	C56 Retina_RGCs	ENSDARG00000062880	0.098
1.1405196695712e-09	1.13549	0.53	0.432	0.098	2.86019522735066e-05	C56 Retina_RGCs	fgf12a	0.098
1.8454239920517e-07	0.834914	0.585	0.49	0.095	4.6279540000000001E-3	C56 Retina_RGCs	gria4b	0.095
1.43128563012969e-06	1.29347	0.3	0.206	0.094	3.5893781E-2	C56 Retina_RGCs	synm	0.094
1.0943264202029e-11	1.56092	0.51	0.418	0.092	2.74435179658484e-07	C56 Retina_RGCs	ENSDARG00000077405	0.092
1.19563825061712e-06	1.30294	0.348	0.257	0.091	2.9984216000000001E-2	C56 Retina_RGCs	ENSDARG00000055607	0.091
1.18694955963619e-06	1.29655	0.356	0.265	0.091	2.9766320999999998E-2	C56 Retina_RGCs	CPNE8	0.091
1.89064322946977e-06	1.6994	0.253	0.164	0.089	4.7413550999999998E-2	C56 Retina_RGCs	DAAM2	0.089
1.84421241382943e-06	1.57825	0.292	0.204	0.088	4.6249158999999998E-2	C56 Retina_RGCs	trpm2	0.088
1.71104981545861e-13	2.85937	0.126	0.039	0.087	4.29097072720711e-09	C56 Retina_RGCs	efhb	0.087
1.36312583162135e-11	2.81728	0.13	0.045	0.085	3.41844696054002e-07	C56 Retina_RGCs	ENSDARG00000113804	0.085
1.22487949598428e-09	0.682647	0.743	0.66	0.083	3.07175280002937e-05	C56 Retina_RGCs	cdh4	0.083
1.39579687807328e-05	1.67162	0.229	0.148	0.081	0.35003794100000002	C56 Retina_RGCs	glra4b	0.081
1.52745575842137e-05	1.41497	0.249	0.168	0.081	0.38305535499999999	C56 Retina_RGCs	hs3st2	0.081
1.00108976166546e-06	1.17479	0.435	0.355	0.08	2.5105328999999999E-2	C56 Retina_RGCs	ENSDARG00000113780	0.08
1.32272497226807e-08	0.576165	0.715	0.636	0.079	3.3171299999999997E-4	C56 Retina_RGCs	roraa	0.079
1.76924557577225e-05	1.21567	0.348	0.27	0.078	0.44369140499999998	C56 Retina_RGCs	ENSDARG00000078078	0.078
1.5892198749951e-10	1.10271	0.573	0.495	0.078	3.98544560251272e-06	C56 Retina_RGCs	rnls	0.078
1.15121753387664e-05	1.8171	0.186	0.109	0.077	0.28870233299999998	C56 Retina_RGCs	ENSDARG00000091459	0.077
1.24557688025136e-06	1.17775	0.447	0.37	0.077	3.1236577000000001E-2	C56 Retina_RGCs	ENSDARG00000100518	0.077
1.65508057994221e-05	0.932713	0.399	0.322	0.077	0.41506110800000001	C56 Retina_RGCs	ramp1	0.077
1.3552908235979e-06	0.828708	0.561	0.484	0.077	3.3987982999999999E-2	C56 Retina_RGCs	dpydb	0.077
1.70580390728852e-05	1.4804	0.312	0.236	0.076	0.42778150399999998	C56 Retina_RGCs	ENSDARG00000101571	0.076
1.77469816778517e-05	1.38293	0.328	0.252	0.076	0.445059	C56 Retina_RGCs	ABCA12	0.076
1.13608349316816e-16	1.20203	0.656	0.58	0.076	2.84907018416711e-12	C56 Retina_RGCs	elp4	0.076
1.35150131080657e-05	1.15275	0.403	0.328	0.075	0.33892949900000002	C56 Retina_RGCs	RYR3	0.075
1.54783542713076e-05	1.9459	0.186	0.112	0.074	0.38816616799999998	C56 Retina_RGCs	ogfrl1	0.074
1.56474490451196e-05	1.78819	0.178	0.104	0.074	0.39240672700000001	C56 Retina_RGCs	ENSDARG00000100202	0.074
1.25315804189316e-05	1.54024	0.328	0.254	0.074	0.31426697399999998	C56 Retina_RGCs	zgc:154058	0.074
1.92226248398747e-07	1.3667	0.447	0.374	0.073	4.8206500000000001E-3	C56 Retina_RGCs	ENSDARG00000021720	0.073
1.98525414653492e-05	0.742962	0.498	0.426	0.072	0.49786203499999998	C56 Retina_RGCs	ZMAT4	0.072
1.85366010270347e-05	1.83862	0.162	0.092	0.07	0.464861	C56 Retina_RGCs	ENSDARG00000013210	0.07
1.04383036343819e-09	1.12433	0.561	0.491	0.07	2.6177177854303e-05	C56 Retina_RGCs	ENSDARG00000109234	0.07
1.1772865926294e-05	1.06608	0.415	0.345	0.07	0.29523993199999998	C56 Retina_RGCs	sema3ab	0.07
1.6875700000000001E-4	1.62804	0.202	0.133	0.069	1	C56 Retina_RGCs	fgf18b	0.069
1.09396604568082e-05	1.47545	0.344	0.275	0.069	0.27434480500000002	C56 Retina_RGCs	MAP1S	0.069
1.07064913296246e-06	1.41431	0.419	0.35	0.069	2.6849739000000001E-2	C56 Retina_RGCs	ccdc85cb	0.069
1.54166381718554e-06	1.11319	0.443	0.374	0.069	3.8661845E-2	C56 Retina_RGCs	lrfn1	0.069
1.7460800000000001E-4	1.48027	0.229	0.161	0.068	1	C56 Retina_RGCs	b3gat1a	0.068
1.5131199999999999E-4	1.16535	0.296	0.228	0.068	1	C56 Retina_RGCs	CAPN5	0.068
1.04363425399278e-07	1.10517	0.502	0.434	0.068	2.6172259999999998E-3	C56 Retina_RGCs	slit1a	0.068
1.58846222257511e-05	1.77108	0.138	0.072	0.066	0.39835455600000003	C56 Retina_RGCs	ENSDARG00000112067	0.066
1.20844206696305e-05	1.06498	0.447	0.381	0.066	0.30305310200000002	C56 Retina_RGCs	gfra2a	0.066
1.06944021975549e-06	0.85295	0.53	0.464	0.066	2.6819421999999999E-2	C56 Retina_RGCs	ENSDARG00000067815	0.066
1.56610494292091e-09	0.654716	0.751	0.686	0.065	3.92747797585707e-05	C56 Retina_RGCs	diaph3	0.065
1.80743553214143e-09	2.72946	0.095	0.031	0.064	4.53268682750428e-05	C56 Retina_RGCs	c2cd4a	0.064
1.37642369179107e-05	1.82909	0.13	0.066	0.064	0.34517953299999998	C56 Retina_RGCs	APOB	0.064
1.77010747528958e-06	0.726553	0.538	0.474	0.064	4.4390754999999997E-2	C56 Retina_RGCs	tafa5a	0.064
1.58030927875715e-05	0.918933	0.455	0.395	0.06	0.39630996099999999	C56 Retina_RGCs	ENSDARG00000055400	0.06
1.44968111517429e-07	0.928518	0.569	0.511	0.058	3.6355099999999998E-3	C56 Retina_RGCs	ENSDARG00000094811	0.058
1.71633E-4	1.9728	0.134	0.077	0.057	1	C56 Retina_RGCs	ENSDARG00000074546	0.057
1.3606800000000001E-4	1.09146	0.391	0.334	0.057	1	C56 Retina_RGCs	galnt14	0.057
1.48516920023971e-05	2.13892	0.103	0.047	0.056	0.37245073200000001	C56 Retina_RGCs	ENSDARG00000109581	0.056
1.65451540511801e-07	0.908321	0.589	0.533	0.056	4.1491940000000001E-3	C56 Retina_RGCs	ABCA2	0.056
1.9301799999999999E-4	1.8567	0.126	0.071	0.055	1	C56 Retina_RGCs	USH1G	0.055
1.4083920000000001E-3	1.52742	0.198	0.143	0.055	1	C56 Retina_RGCs	ehhadh	0.055
1.4511999999999999E-3	1.43766	0.217	0.163	0.054	1	C56 Retina_RGCs	trpa1b	0.054
1.77495526389119e-06	2.55262	0.087	0.034	0.053	4.4512327999999997E-2	C56 Retina_RGCs	ENSDARG00000100348	0.053
1.76818093299737e-08	0.993929	0.534	0.481	0.053	4.4342399999999999E-4	C56 Retina_RGCs	slc25a26	0.053
1.496732E-3	0.808717	0.356	0.303	0.053	1	C56 Retina_RGCs	prkchb	0.053
1.13140175708692e-11	0.964584	0.644	0.592	0.052	2.83732932642257e-07	C56 Retina_RGCs	hsd17b12b	0.052
1.291962E-3	1.48756	0.273	0.223	0.05	1	C56 Retina_RGCs	ENSDARG00000017425	0.05
1.074836E-3	1.02856	0.352	0.302	0.05	1	C56 Retina_RGCs	mrpl23	0.05
1.0062317088648e-08	1.11076	0.569	0.52	0.049	2.5234299999999998E-4	C56 Retina_RGCs	RBFOX3	0.049
1.4319039999999999E-3	0.681262	0.458	0.409	0.049	1	C56 Retina_RGCs	gab1	0.049
1.4221200000000001E-4	2.33113	0.095	0.047	0.048	1	C56 Retina_RGCs	slc17a8	0.048
1.026644E-3	1.90755	0.115	0.067	0.048	1	C56 Retina_RGCs	isl1a	0.048
1.59494297884378e-06	1.12639	0.482	0.434	0.048	3.9997980000000002E-2	C56 Retina_RGCs	CHST8	0.048
1.22627060406676e-11	0.904478	0.68	0.632	0.048	3.07524142087863e-07	C56 Retina_RGCs	ENSDARG00000074526	0.048
1.77775643964057e-12	0.878469	0.708	0.66	0.048	4.45825759933062e-08	C56 Retina_RGCs	raraa	0.048
1.1881282846757e-08	0.848498	0.636	0.588	0.048	2.9795899999999998E-4	C56 Retina_RGCs	NEO1	0.048
1.1471249999999999E-3	0.703917	0.399	0.351	0.048	1	C56 Retina_RGCs	PFKP	0.048
1.1381659999999999E-3	1.68836	0.107	0.06	0.047	1	C56 Retina_RGCs	cabp5b	0.047
1.9361949999999999E-3	1.25692	0.277	0.23	0.047	1	C56 Retina_RGCs	gucy1a1	0.047
1.04233277724872e-05	2.4092	0.075	0.029	0.046	0.26139621400000002	C56 Retina_RGCs	angptl8	0.046
1.4058699999999999E-4	2.36506	0.087	0.041	0.046	1	C56 Retina_RGCs	mdfic2	0.046
1.5513899999999999E-4	0.87096	0.451	0.405	0.046	1	C56 Retina_RGCs	ENSDARG00000069954	0.046
1.53309191260668e-09	3.15142	0.059	0.014	0.045	3.84468789843504e-05	C56 Retina_RGCs	cyp2k6	0.045
1.5825999999999999E-4	2.18683	0.087	0.042	0.045	1	C56 Retina_RGCs	zgc:92161	0.045
1.10435E-4	0.821284	0.498	0.453	0.045	1	C56 Retina_RGCs	GALNT18	0.045
1.9614799999999999E-4	2.27575	0.083	0.039	0.044	1	C56 Retina_RGCs	allc	0.044
1.7028869999999999E-3	1.83367	0.103	0.059	0.044	1	C56 Retina_RGCs	crybb1l2	0.044
1.799665E-3	1.46948	0.281	0.238	0.043	1	C56 Retina_RGCs	snw1	0.043
1.563044E-3	1.04576	0.348	0.305	0.043	1	C56 Retina_RGCs	rbm38	0.043
1.26287081937819e-08	0.809696	0.711	0.668	0.043	3.1670299999999999E-4	C56 Retina_RGCs	IGSF9B	0.043
1.2740430000000001E-3	0.955584	0.399	0.357	0.042	1	C56 Retina_RGCs	ENSDARG00000087564	0.042
1.3023599999999999E-4	0.946816	0.474	0.432	0.042	1	C56 Retina_RGCs	ENSDARG00000030417	0.042
1.0849399999999999E-3	1.0546	0.399	0.358	0.041	1	C56 Retina_RGCs	ENSDARG00000075539	0.041
1.17361E-4	0.898862	0.478	0.437	0.041	1	C56 Retina_RGCs	COL5A1	0.041
1.61557E-4	0.792934	0.49	0.449	0.041	1	C56 Retina_RGCs	ENSDARG00000016311	0.041
1.1339E-4	3.08344	0.071	0.031	0.04	1	C56 Retina_RGCs	ENSDARG00000090340	0.04
1.46925459108209e-05	0.973909	0.498	0.458	0.04	0.36845966600000002	C56 Retina_RGCs	nectin3b	0.04
1.02355711046792e-05	0.688242	0.64	0.6	0.04	0.25668765199999999	C56 Retina_RGCs	ENSDARG00000062854	0.04
1.791812E-3	0.68656	0.419	0.379	0.04	1	C56 Retina_RGCs	itgb5	0.04
1.026424E-3	0.630606	0.431	0.391	0.04	1	C56 Retina_RGCs	myo1g	0.04
1.9881799999999999E-4	2.28497	0.067	0.029	0.038	1	C56 Retina_RGCs	ENSDARG00000098225	0.038
1.0953919999999999E-3	1.71823	0.071	0.034	0.037	1	C56 Retina_RGCs	lrrc14b	0.037
1.00026772049585e-07	0.999192	0.561	0.524	0.037	2.508471E-3	C56 Retina_RGCs	ralgps1	0.037
1.41387463991539e-07	0.774664	0.668	0.632	0.036	3.5457150000000001E-3	C56 Retina_RGCs	MAGI2	0.036
1.7081609999999999E-3	0.880844	0.383	0.348	0.035	1	C56 Retina_RGCs	ENSDARG00000099096	0.035
1.212589E-3	1.05771	0.368	0.334	0.034	1	C56 Retina_RGCs	ENSDARG00000079585	0.034
1.3561000000000001E-3	0.948942	0.415	0.381	0.034	1	C56 Retina_RGCs	srgap1b	0.034
1.165141E-3	0.6938	0.455	0.421	0.034	1	C56 Retina_RGCs	TRHDE	0.034
1.60460496853566e-09	3.63574	0.04	0.007	0.033	4.02402834009374e-05	C56 Retina_RGCs	c1qtnf13	0.033
1.0659599999999999E-4	0.848098	0.439	0.406	0.033	1	C56 Retina_RGCs	ACSS3	0.033
1.74618E-4	2.34889	0.051	0.019	0.032	1	C56 Retina_RGCs	zgc:171579	0.032
1.5081599999999999E-4	0.953048	0.451	0.419	0.032	1	C56 Retina_RGCs	sema4ba	0.032
1.9130699999999999E-4	0.850629	0.466	0.436	0.03	1	C56 Retina_RGCs	mpp7a	0.03
1.3820149999999999E-3	0.763315	0.451	0.421	0.03	1	C56 Retina_RGCs	GRIK1.1	0.03
1.453279E-3	2.47546	0.051	0.022	0.029	1	C56 Retina_RGCs	ENSDARG00000077290	0.029
1.11723070886811e-05	0.902267	0.522	0.493	0.029	0.28017911699999998	C56 Retina_RGCs	gas6	0.029
1.095906E-3	0.835694	0.431	0.402	0.029	1	C56 Retina_RGCs	asic1a	0.029
1.606491E-3	2.70441	0.047	0.02	0.027	1	C56 Retina_RGCs	cel.1	0.027
1.9736609999999998E-3	2.39318	0.047	0.02	0.027	1	C56 Retina_RGCs	TNNI1	0.027
1.511823E-3	0.864375	0.415	0.388	0.027	1	C56 Retina_RGCs	cfap58	0.027
1.9663480000000001E-3	0.978125	0.395	0.369	0.026	1	C56 Retina_RGCs	ENSDARG00000063732	0.026
1.23308482816638e-08	0.901352	0.577	0.551	0.026	3.0923300000000001E-4	C56 Retina_RGCs	SSBP2	0.026
1.616648E-3	2.62256	0.043	0.018	0.025	1	C56 Retina_RGCs	si:ch73-186j5.2	0.025
1.62438961757849e-05	3.75897	0.032	0.008	0.024	0.407364	C56 Retina_RGCs	or92a4	0.024
1.4800100000000001E-4	0.690561	0.51	0.486	0.024	1	C56 Retina_RGCs	EPHA3	0.024
1.9897750000000001E-3	1.02307	0.411	0.388	0.023	1	C56 Retina_RGCs	prkcaa	0.023
1.2564469999999999E-3	3.18214	0.032	0.011	0.021	1	C56 Retina_RGCs	ENSDARG00000098260	0.021
1.300268E-3	3.13511	0.032	0.011	0.021	1	C56 Retina_RGCs	ENSDARG00000114976	0.021
1.87591484052561e-07	0.704287	0.727	0.706	0.021	4.7044189999999996E-3	C56 Retina_RGCs	ENSDARG00000078942	0.021
1.44841E-3	0.615894	0.526	0.505	0.021	1	C56 Retina_RGCs	hs3st4	0.021
1.74735E-4	3.54157	0.024	0.006	0.018	1	C56 Retina_RGCs	ENSDARG00000093450	0.018
1.5525230000000001E-3	3.15414	0.024	0.007	0.017	1	C56 Retina_RGCs	lect2.1	0.017
1.470912E-3	0.829117	0.47	0.454	0.016	1	C56 Retina_RGCs	TBKBP1	0.016
1.65756354178964e-06	0.610899	0.668	0.652	0.016	4.1568379000000003E-2	C56 Retina_RGCs	CAMKMT	0.016
1.4327400000000001E-4	3.55247	0.016	0.003	0.013	1	C56 Retina_RGCs	ENSDARG00000102143	0.013
1.570852E-3	1.03121	0.407	0.394	0.013	1	C56 Retina_RGCs	SLCO3A1	0.013
1.2902700000000001E-4	0.811922	0.549	0.536	0.013	1	C56 Retina_RGCs	ENSDARG00000100141	0.013
1.435862E-3	0.737116	0.474	0.461	0.013	1	C56 Retina_RGCs	plrdgb	0.013
1.905445E-3	3.57769	0.016	0.004	0.012	1	C56 Retina_RGCs	gzm3.4	0.012
1.3950989999999999E-3	3.47493	0.016	0.004	0.012	1	C56 Retina_RGCs	taar13d	0.012
1.57415640513454e-19	0.776279	0.846	0.834	0.012	3.94766943279641e-15	C56 Retina_RGCs	CUX1	0.012
1.111878E-3	0.724192	0.51	0.498	0.012	1	C56 Retina_RGCs	ENSDARG00000101606	0.012
1.9700782028039e-08	0.641135	0.743	0.732	0.011	4.9405599999999999E-4	C56 Retina_RGCs	LRBA	0.011
1.5804630000000001E-3	0.626335	0.518	0.508	0.01	1	C56 Retina_RGCs	ripor2	0.01
1.7368119999999999E-3	0.741976	0.49	0.481	0.009	1	C56 Retina_RGCs	tjp2b	0.009
1.4983100000000001E-4	0.628453	0.581	0.573	0.008	1	C56 Retina_RGCs	pvrl2l	0.008
1.5443999999999999E-4	0.681842	0.636	0.63	0.006	1	C56 Retina_RGCs	ENSDARG00000063150	0.006
0	4.71843	0.787	0.058	0.729	0	C58 Retina_Rods	rho	0.729
0	4.44618	0.712	0.072	0.64	0	C58 Retina_Rods	rom1a	0.64
0	3.24017	0.838	0.206	0.632	0	C58 Retina_Rods	ENSDARG00000038862	0.632
0	4.44588	0.691	0.079	0.612	0	C58 Retina_Rods	grk1a	0.612
0	4.27415	0.685	0.077	0.608	0	C58 Retina_Rods	CNGA1	0.608
0	4.11119	0.701	0.095	0.606	0	C58 Retina_Rods	ENSDARG00000015064	0.606
0	4.47686	0.657	0.063	0.594	0	C58 Retina_Rods	gnat1	0.594
0	4.01863	0.664	0.091	0.573	0	C58 Retina_Rods	rom1b	0.573
0	3.48381	0.692	0.12	0.572	0	C58 Retina_Rods	ENSDARG00000095802	0.572
0	3.32191	0.755	0.186	0.569	0	C58 Retina_Rods	ndrg1a	0.569
0	4.10517	0.655	0.093	0.562	0	C58 Retina_Rods	pde6gb	0.562
0	3.14915	0.812	0.25	0.562	0	C58 Retina_Rods	ABCA4	0.562
0	3.15371	0.714	0.158	0.556	0	C58 Retina_Rods	ppm1na	0.556
0	2.97851	0.819	0.263	0.556	0	C58 Retina_Rods	msi1b	0.556
0	3.74318	0.714	0.159	0.555	0	C58 Retina_Rods	SLC24A1	0.555
0	3.00632	0.792	0.237	0.555	0	C58 Retina_Rods	ENSDARG00000108372	0.555
0	3.37794	0.664	0.11	0.554	0	C58 Retina_Rods	ENSDARG00000095809	0.554
0	4.31972	0.622	0.073	0.549	0	C58 Retina_Rods	PDE6B	0.549
0	4.25417	0.61	0.071	0.539	0	C58 Retina_Rods	sagb	0.539
0	2.23317	0.964	0.426	0.538	0	C57 Retina_Rods	mt-nd2	0.538
0	1.87773	0.954	0.416	0.538	0	C58 Retina_Rods	mt-nd1	0.538
0	1.85259	0.971	0.433	0.538	0	C58 Retina_Rods	mt-nd5	0.538
0	2.20239	0.974	0.438	0.536	0	C57 Retina_Rods	mt-co1	0.536
0	1.89784	0.948	0.412	0.536	0	C58 Retina_Rods	mt-co2	0.536
0	2.17163	0.95	0.416	0.534	0	C57 Retina_Rods	mt-co2	0.534
0	1.86481	0.946	0.412	0.534	0	C58 Retina_Rods	mt-atp6	0.534
0	1.84083	0.949	0.416	0.533	0	C58 Retina_Rods	mt-co3	0.533
0	2.20037	0.952	0.42	0.532	0	C57 Retina_Rods	mt-nd1	0.532
0	1.86938	0.954	0.422	0.532	0	C58 Retina_Rods	mt-nd2	0.532
0	1.86716	0.926	0.394	0.532	0	C58 Retina_Rods	mt-atp8	0.532
0	1.90172	0.963	0.434	0.529	0	C58 Retina_Rods	mt-co1	0.529
0	1.83739	0.927	0.399	0.528	0	C58 Retina_Rods	mt-nd4l	0.528
0	1.86851	0.923	0.396	0.527	0	C58 Retina_Rods	mt-nd6	0.527
0	1.84642	0.956	0.429	0.527	0	C58 Retina_Rods	mt-nd4	0.527
0	2.10443	0.963	0.437	0.526	0	C57 Retina_Rods	mt-nd5	0.526
0	2.1192	0.958	0.433	0.525	0	C57 Retina_Rods	mt-nd4	0.525
0	1.85249	0.926	0.402	0.524	0	C58 Retina_Rods	mt-nd3	0.524
0	1.84869	0.939	0.415	0.524	0	C58 Retina_Rods	mt-cyb	0.524
0	3.37705	0.717	0.195	0.522	0	C58 Retina_Rods	psma6l	0.522
0	2.1798	0.935	0.416	0.519	0	C57 Retina_Rods	mt-atp6	0.519
0	2.13752	0.92	0.403	0.517	0	C57 Retina_Rods	mt-nd4l	0.517
0	2.81558	0.806	0.29	0.516	0	C58 Retina_Rods	ENSDARG00000112258	0.516
1.2997272807066e-313	2.063	0.931	0.419	0.512	3.25945607455602e-309	C57 Retina_Rods	mt-cyb	0.512
0	2.84621	0.762	0.251	0.511	0	C58 Retina_Rods	stxbp1b	0.511
0	2.15512	0.931	0.42	0.511	0	C57 Retina_Rods	mt-co3	0.511
0	3.39569	0.681	0.171	0.51	0	C58 Retina_Rods	kita	0.51
0	3.61884	0.651	0.142	0.509	0	C58 Retina_Rods	kitb	0.509
0	3.23367	0.699	0.19	0.509	0	C58 Retina_Rods	prom1b	0.509
0	4.10763	0.57	0.064	0.506	0	C58 Retina_Rods	rcvrna	0.506
0	3.25805	0.65	0.146	0.504	0	C58 Retina_Rods	samd7	0.504
0	4.28962	0.571	0.068	0.503	0	C57 Retina_Rods	rho	0.503
0	3.88231	0.595	0.094	0.501	0	C58 Retina_Rods	ENSDARG00000090793	0.501
0	3.12141	0.686	0.186	0.5	0	C58 Retina_Rods	bin1b	0.5
0	3.85159	0.595	0.098	0.497	0	C58 Retina_Rods	alkal1	0.497
0	3.14572	0.698	0.208	0.49	0	C58 Retina_Rods	ENSDARG00000099352	0.49
0	2.90736	0.838	0.35	0.488	0	C58 Retina_Rods	esrrb	0.488
0	3.43918	0.587	0.101	0.486	0	C58 Retina_Rods	arl3l1	0.486
0	3.96186	0.572	0.09	0.482	0	C58 Retina_Rods	guca1aa	0.482
0	4.14522	0.54	0.064	0.476	0	C58 Retina_Rods	saga	0.476
0	3.45669	0.609	0.143	0.466	0	C58 Retina_Rods	ENSDARG00000068110	0.466
0	2.69437	0.797	0.334	0.463	0	C58 Retina_Rods	myo1cb	0.463
0	3.10115	0.644	0.184	0.46	0	C58 Retina_Rods	ENSDARG00000097683	0.46
1.99058603060384e-294	3.08231	0.668	0.214	0.454	4.9919916475483e-290	C57 Retina_Rods	ENSDARG00000038862	0.454
0	3.0054	0.61	0.158	0.452	0	C58 Retina_Rods	ENSDARG00000105882	0.452
0	3.06151	0.603	0.152	0.451	0	C58 Retina_Rods	camk1ga	0.451
0	3.15504	0.67	0.225	0.445	0	C58 Retina_Rods	sec14l8	0.445
0	4.01659	0.515	0.071	0.444	0	C58 Retina_Rods	pde6ga	0.444
0	3.65329	0.543	0.099	0.444	0	C58 Retina_Rods	si:dkey-21e13.3	0.444
0	4.30792	0.489	0.049	0.44	0	C58 Retina_Rods	rgs9bp	0.44
0	4.22068	0.496	0.057	0.439	0	C58 Retina_Rods	kcnv2a	0.439
0	3.51462	0.557	0.118	0.439	0	C58 Retina_Rods	zgc:158785	0.439
0	2.40292	0.762	0.33	0.432	0	C58 Retina_Rods	FARP2	0.432
0	2.65574	0.67	0.24	0.43	0	C58 Retina_Rods	atp1b2b	0.43
0	2.70884	0.751	0.325	0.426	0	C58 Retina_Rods	ndufaf3	0.426
0	3.84487	0.507	0.089	0.418	0	C58 Retina_Rods	nrl	0.418
0	4.17193	0.499	0.086	0.413	0	C57 Retina_Rods	CNGA1	0.413
0	2.88042	0.574	0.161	0.413	0	C58 Retina_Rods	igf1	0.413
0	2.89435	0.601	0.19	0.411	0	C58 Retina_Rods	elovl4b	0.411
0	3.22142	0.527	0.118	0.409	0	C58 Retina_Rods	ENSDARG00000102288	0.409
0	3.09174	0.55	0.145	0.405	0	C58 Retina_Rods	slc24a5	0.405
0	2.92918	0.551	0.149	0.402	0	C58 Retina_Rods	slc1a7a	0.402
0	2.55698	0.78	0.38	0.4	0	C58 Retina_Rods	ENSDARG00000071458	0.4
0	3.14953	0.518	0.119	0.399	0	C58 Retina_Rods	syt5a	0.399
0	3.10305	0.531	0.141	0.39	0	C58 Retina_Rods	gpsm2	0.39
0	3.67675	0.46	0.072	0.388	0	C58 Retina_Rods	PAQR4	0.388
0	3.6643	0.468	0.08	0.388	0	C58 Retina_Rods	arl13a	0.388
0	4.02495	0.446	0.061	0.385	0	C58 Retina_Rods	gucy2f	0.385
0	3.08389	0.514	0.13	0.384	0	C58 Retina_Rods	adcy1b	0.384
0	2.99494	0.511	0.129	0.382	0	C58 Retina_Rods	camkk1b	0.382
0	4.2077	0.449	0.072	0.377	0	C57 Retina_Rods	gnat1	0.377
0	4.02212	0.459	0.082	0.377	0	C57 Retina_Rods	rom1a	0.377
0	3.40586	0.472	0.096	0.376	0	C58 Retina_Rods	ENSDARG00000078210	0.376
1.33753657964974e-310	2.67407	0.757	0.382	0.375	3.35427423444561e-306	C58 Retina_Rods	zgc:112334	0.375
1.64276157929574e-260	2.58175	0.624	0.25	0.374	4.11971748855786e-256	C58 Retina_Rods	ENSDARG00000026329	0.374
0	3.51572	0.488	0.115	0.373	0	C58 Retina_Rods	ENSDARG00000100139	0.373
1.66973691265907e-259	2.62111	0.574	0.204	0.37	4.18736622956643e-255	C58 Retina_Rods	ENSDARG00000003210	0.37
1.17490855659031e-250	2.54056	0.578	0.211	0.367	2.94643567821717e-246	C58 Retina_Rods	sv2ba	0.367
1.22855134357323e-303	3.90532	0.455	0.089	0.366	3.08096105941294e-299	C57 Retina_Rods	grk1a	0.366
0	4.35536	0.402	0.039	0.363	0	C58 Retina_Rods	gngt1	0.363
1.53013203280657e-210	3.14282	0.557	0.194	0.363	3.83726511187233e-206	C57 Retina_Rods	ndrg1a	0.363
1.03131964758774e-256	2.77296	0.563	0.2	0.363	2.58634341222053e-252	C58 Retina_Rods	TENT5A	0.363
0	4.47901	0.393	0.034	0.359	0	C58 Retina_Rods	pdca	0.359
1.18508616509645e-278	3.06146	0.515	0.156	0.359	2.97195908482888e-274	C58 Retina_Rods	rtn2a	0.359
0	3.4905	0.438	0.08	0.358	0	C58 Retina_Rods	ENSDARG00000100145	0.358
1.25324945043135e-230	2.41124	0.591	0.235	0.356	3.14289897179175e-226	C58 Retina_Rods	ENSDARG00000075264	0.356
0	2.24058	0.884	0.528	0.356	0	C58 Retina_Rods	ENSDARG00000098860	0.356
0	3.45443	0.438	0.084	0.354	0	C58 Retina_Rods	crx	0.354
0	3.62214	0.43	0.077	0.353	0	C58 Retina_Rods	tmem244	0.353
1.97994061997037e-250	2.73822	0.509	0.16	0.349	4.96529508676169e-246	C58 Retina_Rods	slc2a1a	0.349
1.66093700671209e-255	2.95192	0.512	0.165	0.347	4.16529782543258e-251	C58 Retina_Rods	ENSDARG00000089326	0.347
1.63764630362402e-275	2.03985	0.806	0.46	0.346	4.10688940022833e-271	C58 Retina_Rods	RREB1.1	0.346
1.29966232073347e-246	3.77069	0.449	0.105	0.344	3.2592931679354e-242	C57 Retina_Rods	ENSDARG00000015064	0.344
1.34541181682906e-250	3.81456	0.445	0.102	0.343	3.37402375424391e-246	C57 Retina_Rods	pde6gb	0.343
1.61775272133473e-238	1.88515	0.769	0.427	0.342	4.05700027456324e-234	C58 Retina_Rods	ppp1r13ba	0.342
1.27679046539201e-200	2.14897	0.577	0.237	0.34	3.20193512911009e-196	C58 Retina_Rods	ENSDARG00000044808	0.34
0	3.49852	0.41	0.071	0.339	0	C58 Retina_Rods	ENSDARG00000098376	0.339
1.50603341549353e-233	2.81775	0.523	0.184	0.339	3.77683059937467e-229	C58 Retina_Rods	PLCH2	0.339
1.14106630787534e-221	2.71341	0.533	0.194	0.339	2.86156608688979e-217	C58 Retina_Rods	lrrc1	0.339
1.0675791747524e-216	2.35613	0.63	0.293	0.337	2.67727505444406e-212	C58 Retina_Rods	camk1db	0.337
1.2047862359185e-196	2.19747	0.556	0.224	0.332	3.02136292243641e-192	C58 Retina_Rods	camk1gb	0.332
0	2.35946	0.841	0.512	0.329	0	C58 Retina_Rods	gnb1b	0.329
0	3.44552	0.388	0.069	0.319	0	C58 Retina_Rods	rx2	0.319
1.0850561220551e-283	3.41033	0.412	0.094	0.318	2.72110374288977e-279	C58 Retina_Rods	gc2	0.318
0	3.56741	0.39	0.074	0.316	0	C58 Retina_Rods	ENSDARG00000063646	0.316
1.60157394241508e-202	2.81405	0.465	0.159	0.306	4.01642713278854e-198	C58 Retina_Rods	mmp2	0.306
1.37482502145766e-235	3.0123	0.41	0.106	0.304	3.44778618881151e-231	C58 Retina_Rods	ACVR1C	0.304
1.9953737905192e-158	3.32591	0.483	0.18	0.303	5.00399839186405e-154	C57 Retina_Rods	kita	0.303
1.10741237301414e-190	2.31706	0.656	0.357	0.299	2.77716874904485e-186	C58 Retina_Rods	pde8a	0.299
1.0333216645161e-282	3.34312	0.375	0.077	0.298	2.59136407027348e-278	C58 Retina_Rods	rasl11a	0.298
1.6562732510998e-235	3.97771	0.369	0.072	0.297	4.15360205910807e-231	C57 Retina_Rods	rcvrna	0.297
0	3.76603	0.352	0.055	0.297	0	C58 Retina_Rods	zgc:112294	0.297
1.84169848562021e-241	1.72478	0.838	0.542	0.296	4.61861146223836e-237	C58 Retina_Rods	prom1a	0.296
1.52408210310011e-182	3.46056	0.404	0.109	0.295	3.82209309815446e-178	C57 Retina_Rods	arl3l1	0.295
1.5477275590302e-184	2.14897	0.637	0.342	0.295	3.88139117253595e-180	C58 Retina_Rods	PFKP	0.295
1.2803987484599e-151	3.29777	0.462	0.168	0.294	3.21098398138773e-147	C57 Retina_Rods	SLC24A1	0.294
1.71640785984047e-159	2.33533	0.55	0.262	0.288	4.30440763090792e-155	C58 Retina_Rods	HYAL4	0.288
1.73308479161402e-235	1.89835	0.781	0.496	0.285	4.34623004040963e-231	C58 Retina_Rods	agpat3	0.285
1.59409197399895e-294	2.01874	0.847	0.565	0.282	3.99766385239458e-290	C58 Retina_Rods	slc22a23	0.282
1.30779445829806e-153	1.98256	0.583	0.301	0.282	3.27968694251988e-149	C58 Retina_Rods	cnksr1	0.282
1.03809127434201e-208	1.97841	0.735	0.453	0.282	2.6033252977949e-204	C58 Retina_Rods	spag1a	0.282
1.97337082106688e-134	2.78865	0.54	0.259	0.281	4.94881934507152e-130	C57 Retina_Rods	stxbp1b	0.281
1.68836775973641e-164	2.6018	0.472	0.191	0.281	4.23408866786696e-160	C58 Retina_Rods	cabp4	0.281
1.50903341749143e-146	2.02884	0.553	0.274	0.279	3.78435400438501e-142	C58 Retina_Rods	nherf1a	0.279
1.71097605841178e-197	3.97408	0.355	0.078	0.277	4.29078575928507e-193	C57 Retina_Rods	pde6ga	0.277
0	3.90428	0.324	0.047	0.277	0	C58 Retina_Rods	ENSDARG00000027192	0.277
1.21292686824259e-164	2.45303	0.419	0.142	0.277	3.04177800017877e-160	C58 Retina_Rods	rgrb	0.277
1.53883256407905e-200	1.89686	0.729	0.452	0.277	3.85908430419744e-196	C58 Retina_Rods	ENSDARG00000060771	0.277
1.36695646741859e-171	2.49507	0.408	0.132	0.276	3.42805342899233e-167	C58 Retina_Rods	ENSDARG00000088377	0.276
1.16679268620411e-143	2.09319	0.474	0.198	0.276	2.92608269846267e-139	C58 Retina_Rods	ENSDARG00000074904	0.276
1.4687545869205e-241	1.6513	0.849	0.577	0.272	3.68334275307924e-237	C58 Retina_Rods	MAN1A1	0.272
1.39671159004378e-155	2.75203	0.43	0.164	0.266	3.5026733255118e-151	C58 Retina_Rods	soat2	0.266
1.38129235431779e-141	2.33871	0.478	0.215	0.263	3.46400496615816e-137	C58 Retina_Rods	oscp1a	0.263
1.22367897539903e-163	1.89638	0.672	0.411	0.261	3.06874213450569e-159	C58 Retina_Rods	pals2b	0.261
1.84650527142919e-280	1.82575	0.868	0.607	0.261	4.63066591969012e-276	C58 Retina_Rods	nrf1	0.261
1.31300440533518e-123	3.18536	0.413	0.155	0.258	3.29275244769958e-119	C57 Retina_Rods	slc1a7a	0.258
1.58011379647297e-133	2.24881	0.476	0.218	0.258	3.96260937879492e-129	C58 Retina_Rods	fscn2b	0.258
1.81404086992254e-167	1.98526	0.657	0.399	0.258	4.54925169359176e-163	C58 Retina_Rods	PIK3CA	0.258
1.0027735072189e-109	1.55935	0.479	0.223	0.256	2.51475540140356e-105	C58 Retina_Rods	ENSDARG00000103743	0.256
1.79470897936105e-196	3.21049	0.338	0.085	0.253	4.50077117844165e-192	C58 Retina_Rods	cacna1sb	0.253
1.00270439555858e-172	2.80878	0.357	0.104	0.253	2.5145820831818e-168	C58 Retina_Rods	twf2a	0.253
1.34322758352155e-196	2.1559	0.719	0.467	0.252	3.36854613395535e-192	C58 Retina_Rods	ENSDARG00000111644	0.252
1.39449513100097e-140	2.66882	0.411	0.16	0.251	3.49711488952424e-136	C58 Retina_Rods	ENSDARG00000114395	0.251
1.22283830997e-153	2.02757	0.627	0.376	0.251	3.06663391374275e-149	C58 Retina_Rods	ophn1	0.251
1.40698384344676e-227	1.40333	0.887	0.636	0.251	3.52843408259578e-223	C58 Retina_Rods	DSCAM	0.251
1.04474687358392e-112	3.00025	0.409	0.16	0.249	2.62001620957375e-108	C57 Retina_Rods	camk1ga	0.249
1.73665194516637e-216	2.82907	0.313	0.065	0.248	4.35517574808823e-212	C58 Retina_Rods	prph2b	0.248
1.04736959154827e-139	1.9902	0.591	0.345	0.246	2.62659346168476e-135	C58 Retina_Rods	ENSDARG00000112633	0.246
1.4698496733919e-152	2.96241	0.361	0.117	0.244	3.68608901093221e-148	C58 Retina_Rods	AMPD3	0.244
1.15783064866113e-139	1.76492	0.642	0.405	0.237	2.90360770071239e-135	C58 Retina_Rods	hmgcra	0.237
1.46329897696443e-119	2.35895	0.417	0.181	0.236	3.66966117443139e-115	C58 Retina_Rods	STAC	0.236
1.04419343230211e-180	3.97812	0.292	0.057	0.235	2.61862828952724e-176	C57 Retina_Rods	rgs9bp	0.235
1.34065414356041e-162	2.91571	0.324	0.09	0.234	3.36209246122081e-158	C58 Retina_Rods	ENSDARG00000101485	0.234
1.9497689344968e-109	2.02929	0.479	0.245	0.234	4.88963053393108e-105	C58 Retina_Rods	trabd2a	0.234
0	4.0628	0.263	0.031	0.232	0	C58 Retina_Rods	cldn3c	0.232
1.85081362847293e-110	2.08001	0.496	0.267	0.229	4.64147041748442e-106	C58 Retina_Rods	ypel5	0.229
1.24457742562434e-130	1.68919	0.642	0.415	0.227	3.12115126798071e-126	C58 Retina_Rods	PPARGC1A	0.227
1.97190559576791e-136	1.88937	0.626	0.4	0.226	4.94514485306677e-132	C58 Retina_Rods	dpf2	0.226
1.92204100885645e-97	1.93261	0.454	0.231	0.223	4.8200944420102e-93	C58 Retina_Rods	radil2a	0.223
1.30696655642241e-88	2.90786	0.412	0.192	0.22	3.27761073019612e-84	C57 Retina_Rods	ENSDARG00000097683	0.22
1.73979533750244e-99	2.03842	0.428	0.209	0.219	4.36305874738863e-95	C58 Retina_Rods	rdh8a	0.219
1.43072993583868e-95	1.82245	0.482	0.264	0.218	3.58798453309625e-91	C58 Retina_Rods	ENSDARG00000104936	0.218
1.65520062637241e-118	1.40524	0.696	0.478	0.218	4.15091213081673e-114	C58 Retina_Rods	ZFHX4	0.218
1.07946498335455e-125	1.82895	0.608	0.391	0.217	2.70708228525653e-121	C58 Retina_Rods	ENSDARG00000115013	0.217
1.04380997835797e-123	1.78996	0.613	0.4	0.213	2.61766666372612e-119	C58 Retina_Rods	BBS9	0.213
1.58154176454426e-108	2.53579	0.337	0.127	0.21	3.9661904371241e-104	C58 Retina_Rods	ENSDARG00000088277	0.21
1.02939211133429e-109	2.61848	0.336	0.127	0.209	2.58150953680412e-105	C58 Retina_Rods	mest	0.209
1.53698025200165e-99	2.07797	0.519	0.31	0.209	3.85443907596974e-95	C58 Retina_Rods	grtp1a	0.209
1.25608609806941e-176	1.72856	0.76	0.551	0.209	3.15001271673847e-172	C58 Retina_Rods	lingo1b	0.209
1.90749664769007e-226	3.7285	0.25	0.042	0.208	4.78362009307715e-222	C58 Retina_Rods	ENSDARG00000096519	0.208
1.33216671145821e-84	3.09696	0.36	0.152	0.208	3.3408076789949e-80	C57 Retina_Rods	slc24a5	0.208
1.95801530701887e-95	2.05591	0.469	0.261	0.208	4.91031078694193e-91	C58 Retina_Rods	tmx3a	0.208
1.5463603747194e-96	2.1638	0.452	0.245	0.207	3.87796254772131e-92	C58 Retina_Rods	ENSDARG00000095394	0.207
1.52849408044984e-81	2.88916	0.439	0.233	0.206	3.83315745495211e-77	C57 Retina_Rods	sec14l8	0.206
1.01208465509995e-94	1.56173	0.568	0.363	0.205	2.53810589805966e-90	C58 Retina_Rods	ENSDARG00000032990	0.205
1.79474017453189e-148	2.99868	0.271	0.068	0.203	4.50084940969108e-144	C58 Retina_Rods	ENSDARG00000095831	0.203
1.92322134762388e-198	1.66272	0.791	0.589	0.202	4.82305449557116e-194	C58 Retina_Rods	ENSDARG00000117179	0.202
1.63466197811344e-90	3.24437	0.309	0.108	0.201	4.09940530871287e-86	C57 Retina_Rods	si:dkey-21e13.3	0.201
1.32540329273017e-86	2.01357	0.372	0.171	0.201	3.32384637750871e-82	C58 Retina_Rods	aqp9b	0.201
1.24378949623367e-133	1.73945	0.658	0.457	0.201	3.11917529865479e-129	C58 Retina_Rods	chka	0.201
1.04527556953301e-96	1.5498	0.578	0.377	0.201	2.62134207327489e-92	C58 Retina_Rods	ENSDARG00000059801	0.201
1.58990514814338e-95	1.83924	0.532	0.334	0.198	3.98716413051397e-91	C58 Retina_Rods	smad3b	0.198
1.13206773671991e-104	1.65512	0.598	0.4	0.198	2.8389994701462e-100	C58 Retina_Rods	pkib	0.198
1.9886337232298e-73	2.45052	0.431	0.234	0.197	4.98709565111569e-69	C57 Retina_Rods	cdhr1a	0.197
1.90417578066041e-142	3.00773	0.262	0.066	0.196	4.77529202274016e-138	C58 Retina_Rods	scn4aa	0.196
1.05075295197198e-148	4.03443	0.239	0.045	0.194	2.63507825295534e-144	C57 Retina_Rods	gngt1	0.194
1.60140299471696e-138	3.07955	0.263	0.069	0.194	4.01599843015118e-134	C58 Retina_Rods	zgc:103625	0.194
0	1.83659	0.964	0.771	0.193	0	C58 Retina_Rods	SAMD11	0.193
1.18349158868283e-158	1.56634	0.743	0.55	0.193	2.96796020609881e-154	C58 Retina_Rods	ENSDARG00000097630	0.193
1.37569135494069e-77	3.09789	0.319	0.127	0.192	3.44995877992027e-73	C57 Retina_Rods	cdc14aa	0.192
1.28551890880602e-120	2.63836	0.271	0.079	0.192	3.22382431950373e-116	C58 Retina_Rods	vax1	0.192
1.88142825064276e-66	2.49681	0.374	0.185	0.189	4.71824576696193e-62	C57 Retina_Rods	vax2	0.189
1.60877657250862e-83	2.18999	0.46	0.271	0.189	4.03448988853711e-79	C58 Retina_Rods	cd9a	0.189
1.88240215417145e-97	2.26731	0.289	0.101	0.188	4.72068812223116e-93	C58 Retina_Rods	si:ch73-141c7.1	0.188
1.77702967760965e-84	2.02682	0.459	0.271	0.188	4.45643502550949e-80	C58 Retina_Rods	ENSDARG00000070473	0.188
1.94933190764388e-100	1.614	0.601	0.413	0.188	4.88853455798932e-96	C58 Retina_Rods	sema4ba	0.188
1.13591645405304e-78	2.02663	0.42	0.234	0.186	2.8486512834742e-74	C58 Retina_Rods	tmtops2a	0.186
1.41882480801089e-123	1.41504	0.718	0.532	0.186	3.5581288535297e-119	C58 Retina_Rods	ENSDARG00000038121	0.186
1.04757763180775e-103	1.35223	0.67	0.485	0.185	2.62711518504747e-99	C58 Retina_Rods	FRY	0.185
1.10498700395077e-83	1.51943	0.56	0.376	0.184	2.77108640850775e-79	C58 Retina_Rods	baiap2l1b	0.184
1.26623805227674e-74	1.99353	0.404	0.221	0.183	3.17547178749961e-70	C58 Retina_Rods	FAM118B	0.183
1.54321727649103e-101	1.61974	0.597	0.414	0.183	3.87008028598421e-97	C58 Retina_Rods	mao	0.183
1.05342870147271e-155	1.3667	0.79	0.607	0.183	2.64178849755327e-151	C58 Retina_Rods	cdc14ab	0.183
1.70499130197467e-102	2.74697	0.269	0.088	0.181	4.27577718709208e-98	C58 Retina_Rods	ENSDARG00000076055	0.181
1.23140287835043e-101	1.32924	0.669	0.488	0.181	3.08811213832721e-97	C58 Retina_Rods	GABRA5	0.181
1.56085271998502e-68	2.85828	0.306	0.126	0.18	3.91430645117843e-64	C57 Retina_Rods	syt5a	0.18
1.00813705020144e-77	2.1885	0.318	0.139	0.179	2.52820609449518e-73	C58 Retina_Rods	ENSDARG00000090126	0.179
1.53555016293886e-66	2.97983	0.316	0.138	0.178	3.85085269861808e-62	C57 Retina_Rods	adcy1b	0.178
1.72554027058318e-77	1.87633	0.477	0.299	0.178	4.3273098905685e-73	C58 Retina_Rods	mgat1b	0.178
1.79233140627339e-70	1.80015	0.455	0.282	0.173	4.49480870065241e-66	C58 Retina_Rods	ENSDARG00000089458	0.173
1.66716148458451e-94	2.51483	0.254	0.082	0.172	4.18090757104103e-90	C58 Retina_Rods	ca7	0.172
1.81151552231947e-150	3.33627	0.214	0.044	0.17	4.54291862687277e-146	C58 Retina_Rods	cldn2	0.17
1.08253804080082e-136	2.22723	0.704	0.534	0.17	2.7147888987203e-132	C57 Retina_Rods	ENSDARG00000098860	0.17
1.72973723097401e-75	3.43458	0.253	0.084	0.169	4.33783502783662e-71	C57 Retina_Rods	tmem244	0.169
1.67910032216452e-89	2.54565	0.256	0.087	0.169	4.21084778792418e-85	C58 Retina_Rods	ENSDARG00000103054	0.169
1.02023901868517e-76	2.53618	0.282	0.114	0.168	2.55855541105866e-72	C58 Retina_Rods	comp	0.168
1.00750879615084e-71	1.97403	0.459	0.291	0.168	2.52663055898708e-67	C58 Retina_Rods	SSH1	0.168
1.82094962572853e-109	1.41601	0.687	0.519	0.168	4.56657747140202e-105	C58 Retina_Rods	BCR	0.168
1.28979295335115e-87	1.57479	0.575	0.408	0.167	3.23454276841401e-83	C58 Retina_Rods	abcc4	0.167
1.48726954843106e-67	1.56482	0.479	0.312	0.167	3.72977457355541e-63	C58 Retina_Rods	eya1	0.167
1.86841261431146e-66	2.11152	0.309	0.144	0.165	4.68560515417027e-62	C58 Retina_Rods	gsdf	0.165
1.01329818069833e-62	1.90338	0.388	0.223	0.165	2.54114917755526e-58	C58 Retina_Rods	pdxdc1	0.165
1.57603898670284e-72	1.72374	0.485	0.32	0.165	3.95239057085338e-68	C58 Retina_Rods	tpd52l2a	0.165
1.29057220615427e-62	2.16399	0.318	0.154	0.164	3.23649697859368e-58	C58 Retina_Rods	pde6ha	0.164
1.68027332220676e-80	3.56982	0.232	0.069	0.163	4.21378943743012e-76	C57 Retina_Rods	tlcd5b	0.163
1.18685583288642e-73	3.31862	0.24	0.077	0.163	2.97639705771257e-69	C57 Retina_Rods	ENSDARG00000098376	0.163
1.12531374422371e-55	2.80675	0.301	0.138	0.163	2.82206180776423e-51	C57 Retina_Rods	CDHR1	0.163
1.30664483496957e-60	1.88434	0.309	0.147	0.162	3.27680391713668e-56	C58 Retina_Rods	ENSDARG00000092533	0.162
1.30953231064835e-109	1.52161	0.649	0.49	0.159	3.28404512864393e-105	C58 Retina_Rods	CTTNBP2NL	0.159
1.70267446707632e-263	1.5122	0.913	0.754	0.159	4.269967028534e-259	C58 Retina_Rods	mbnl2	0.159
1.03237140704392e-119	1.61598	0.676	0.518	0.158	2.58898101458473e-115	C58 Retina_Rods	ENSDARG00000068894	0.158
1.27380013006603e-59	2.09935	0.32	0.163	0.157	3.1944359661796e-55	C58 Retina_Rods	dhx32a	0.157
1.45725654474268e-64	1.84792	0.442	0.285	0.157	3.65450796290569e-60	C58 Retina_Rods	si:dkey-7n6.2	0.157
1.45309904642168e-202	4.01237	0.176	0.023	0.153	3.64408178861628e-198	C58 Retina_Rods	alkal2b	0.153
1.23443295403169e-84	1.43375	0.602	0.449	0.153	3.09571096212068e-80	C58 Retina_Rods	coro2aa	0.153
1.11021428328927e-103	1.24432	0.711	0.558	0.153	2.78419537963282e-99	C58 Retina_Rods	ablim3	0.153
1.22032535458644e-61	2.48323	0.269	0.12	0.149	3.06033192423188e-57	C58 Retina_Rods	cacna1sa	0.149
1.32894072620286e-108	2.22271	0.654	0.505	0.149	3.33271755317153e-104	C57 Retina_Rods	ENSDARG00000099648	0.149
1.31078464553798e-60	1.59912	0.466	0.317	0.149	3.28718573408015e-56	C58 Retina_Rods	TNC	0.149
1.03616869598411e-70	1.78445	0.224	0.076	0.148	2.59850385578896e-66	C58 Retina_Rods	guca1c	0.148
1.58051998955876e-136	1.3653	0.792	0.644	0.148	3.96362802981545e-132	C58 Retina_Rods	ENSDARG00000109848	0.148
1.24932041383421e-221	1.32143	0.912	0.765	0.147	3.13304573381344e-217	C58 Retina_Rods	marchf8	0.147
1.09311849344077e-62	1.75029	0.468	0.322	0.146	2.74132255785077e-58	C58 Retina_Rods	SRPK3	0.146
1.17453055906636e-75	2.6093	0.22	0.075	0.145	2.94548773602661e-71	C58 Retina_Rods	MPP4	0.145
1.9741885671103e-63	1.59443	0.505	0.36	0.145	4.9508700885992e-59	C58 Retina_Rods	smad7	0.145
1.65162558187721e-61	1.43993	0.512	0.367	0.145	4.14194663423166e-57	C58 Retina_Rods	ENSDARG00000102056	0.145
1.43972978996694e-112	1.41749	0.697	0.552	0.145	3.6105543672791e-108	C58 Retina_Rods	asb5b	0.145
1.03541317571566e-56	3.34034	0.226	0.082	0.144	2.59660916205973e-52	C57 Retina_Rods	rasl11a	0.144
1.34916984682944e-60	2.50031	0.476	0.332	0.144	3.38344814187886e-56	C57 Retina_Rods	klhl18	0.144
1.42521434289501e-52	1.83153	0.388	0.244	0.144	3.57415252911209e-48	C58 Retina_Rods	trmt11	0.144
1.01540991348638e-43	2.61085	0.306	0.163	0.143	2.54644498104115e-39	C57 Retina_Rods	ENSDARG00000091834	0.143
1.16985484512697e-42	2.82681	0.305	0.165	0.14	2.9337619806094e-38	C57 Retina_Rods	mmp2	0.14
1.38792090572862e-68	2.34015	0.216	0.076	0.14	3.48062804738623e-64	C58 Retina_Rods	ENSDARG00000055177	0.14
1.05982747989105e-72	1.5076	0.561	0.421	0.14	2.65783535407079e-68	C58 Retina_Rods	senp7b	0.14
1.55086904120039e-69	2.45284	0.529	0.39	0.139	3.88926938152233e-65	C57 Retina_Rods	zgc:112334	0.139
1.23542284860067e-118	1.39831	0.705	0.566	0.139	3.09819341972075e-114	C58 Retina_Rods	si:ch211-195b13.1	0.139
1.86232430748749e-58	1.29971	0.544	0.405	0.139	4.67033689831712e-54	C58 Retina_Rods	pals1a	0.139
1.38528265132819e-56	1.20735	0.537	0.398	0.139	3.47401183300083e-52	C58 Retina_Rods	nrg1	0.139
1.05451308813828e-48	1.92181	0.358	0.22	0.138	2.64450792243318e-44	C58 Retina_Rods	ENSDARG00000097704	0.138
1.08929659351054e-47	2.0595	0.288	0.152	0.136	2.73173799720572e-43	C58 Retina_Rods	ENSDARG00000025218	0.136
1.34132227572977e-44	1.86772	0.338	0.203	0.135	3.36376800307512e-40	C58 Retina_Rods	rdh8b	0.135
1.05203562725404e-95	1.34371	0.668	0.535	0.133	2.63829494602767e-91	C58 Retina_Rods	ppp2r5d	0.133
1.28072851398113e-108	3.27776	0.168	0.036	0.132	3.21181096736188e-104	C58 Retina_Rods	ENSDARG00000094286	0.132
1.85065189188008e-46	2.12431	0.264	0.132	0.132	4.64106481445687e-42	C58 Retina_Rods	ENSDARG00000101917	0.132
1.17161220590253e-42	2.91688	0.235	0.104	0.131	2.93816908996236e-38	C57 Retina_Rods	cdc42ep1b	0.131
1.30612107748146e-69	2.7359	0.194	0.063	0.131	3.27549043810801e-65	C58 Retina_Rods	arhgef3l	0.131
1.15431391976048e-126	3.39063	0.158	0.028	0.13	2.89478844797533e-122	C58 Retina_Rods	enam	0.13
1.45134621196042e-40	2.86424	0.24	0.11	0.13	3.63968603035434e-36	C57 Retina_Rods	guk1b	0.13
1.4779049067908e-64	0.938591	0.68	0.55	0.13	3.70628992524997e-60	C58 Retina_Rods	cspg5b	0.13
1.55367472702129e-56	1.47467	0.502	0.373	0.129	3.89630548042399e-52	C58 Retina_Rods	cers5	0.129
1.51743988231175e-39	1.57464	0.362	0.234	0.128	3.8054357368614e-35	C58 Retina_Rods	ENSDARG00000037487	0.128
1.0369119187322e-37	2.18065	0.361	0.234	0.127	2.60036770979661e-33	C57 Retina_Rods	tent5ab	0.127
1.55179560111544e-42	1.55791	0.404	0.277	0.127	3.89159300847731e-38	C58 Retina_Rods	bbs4	0.127
1.13449557809161e-40	1.76658	0.338	0.212	0.126	2.84508801073813e-36	C58 Retina_Rods	st8sia2	0.126
1.03445501072664e-37	3.00507	0.239	0.114	0.125	2.59420627590028e-33	C57 Retina_Rods	mxra7	0.125
1.80261696237801e-35	2.08822	0.369	0.244	0.125	4.52060281825157e-31	C57 Retina_Rods	ENSDARG00000044808	0.125
1.37183374951068e-44	1.57651	0.415	0.29	0.125	3.44028467702288e-40	C58 Retina_Rods	bcat1	0.125
1.18177405040943e-103	1.34872	0.703	0.578	0.125	2.96365296361676e-99	C58 Retina_Rods	smap2	0.125
1.68763148567728e-93	1.29601	0.668	0.543	0.125	4.23224223978147e-89	C58 Retina_Rods	RAD54L2	0.125
1.88179676283901e-162	1.23527	0.85	0.725	0.125	4.71916992184766e-158	C58 Retina_Rods	pisd	0.125
1.69845906270447e-38	1.75421	0.313	0.189	0.124	4.25939563745027e-34	C58 Retina_Rods	wasf2	0.124
1.29685981978524e-50	2.2929	0.207	0.084	0.123	3.25226505605743e-46	C58 Retina_Rods	ENSDARG00000117204	0.123
1.93232057671532e-38	1.78588	0.328	0.205	0.123	4.84587354228668e-34	C58 Retina_Rods	PEA15	0.123
1.25096106467039e-40	2.09745	0.259	0.137	0.122	3.13716015798039e-36	C58 Retina_Rods	ENSDARG00000102015	0.122
1.16915433018618e-35	2.14704	0.364	0.243	0.121	2.9320052292409e-31	C57 Retina_Rods	ENSDARG00000075264	0.121
1.17538397201045e-81	1.52275	0.606	0.485	0.121	2.9476279250078e-77	C58 Retina_Rods	cars1	0.121
1.47287654886256e-186	1.06768	0.941	0.82	0.121	3.69367980923753e-182	C58 Retina_Rods	ZNF536	0.121
1.11729712615354e-38	1.75711	0.34	0.22	0.12	2.80195773296784e-34	C58 Retina_Rods	gchfr	0.12
1.31287776031581e-36	1.71223	0.329	0.209	0.12	3.29243484731998e-32	C58 Retina_Rods	ENSDARG00000035657	0.12
1.66307510367712e-35	1.60606	0.334	0.215	0.119	4.17065974500149e-31	C58 Retina_Rods	RASGRF2	0.119
1.24156311431187e-110	1.38911	0.722	0.603	0.119	3.1135919780713e-106	C58 Retina_Rods	adam10a	0.119
1.3748352284656e-79	0.842128	0.812	0.693	0.119	3.44781178594604e-75	C58 Retina_Rods	snap25b	0.119
1.46265484051048e-138	3.8827	0.138	0.02	0.118	3.66804580903217e-134	C58 Retina_Rods	zgc:153911	0.118
1.3781943081845e-34	2.83182	0.226	0.108	0.118	3.45623568606508e-30	C57 Retina_Rods	twf2a	0.118
1.52988495201091e-37	1.90425	0.339	0.221	0.118	3.83664548265296e-33	C58 Retina_Rods	nat10	0.118
1.7905899394465e-73	3.058	0.163	0.046	0.117	4.49044145014394e-69	C58 Retina_Rods	ENSDARG00000111043	0.117
1.44808861747521e-39	1.36988	0.443	0.327	0.116	3.63151663490433e-35	C58 Retina_Rods	cyfip1	0.116
1.47840244507742e-65	0.703792	0.827	0.711	0.116	3.70753765176516e-61	C58 Retina_Rods	arb2a	0.116
1.93145458747076e-54	1.49198	0.503	0.388	0.115	4.84370181445917e-50	C58 Retina_Rods	ipmkb	0.115
1.94320769707642e-174	1.26294	0.864	0.749	0.115	4.87317626272824e-170	C58 Retina_Rods	MARK4	0.115
1.01335106588186e-47	1.58087	0.463	0.349	0.114	2.54128180301853e-43	C58 Retina_Rods	mid1ip1b	0.114
1.76085600294544e-54	1.22373	0.565	0.451	0.114	4.41587468418658e-50	C58 Retina_Rods	svila	0.114
1.46650806395137e-32	1.67569	0.301	0.188	0.113	3.67770892277724e-28	C58 Retina_Rods	ubtd1a	0.113
1.59984743867549e-49	2.10528	0.482	0.37	0.112	4.01209740671039e-45	C57 Retina_Rods	DHX32	0.112
1.18705672614656e-35	1.62807	0.374	0.263	0.111	2.97690085783034e-31	C58 Retina_Rods	dll4	0.111
1.03472831078651e-54	1.56955	0.519	0.408	0.111	2.59489165779041e-50	C58 Retina_Rods	rmdn1	0.111
1.11550917698326e-30	1.55664	0.277	0.166	0.111	2.79747391403862e-26	C58 Retina_Rods	slc6a6b	0.111
1.26645023884056e-37	1.53867	0.404	0.294	0.11	3.17600390896437e-33	C58 Retina_Rods	qdpra	0.11
1.09476444670604e-52	1.40188	0.525	0.415	0.11	2.74545027944941e-48	C58 Retina_Rods	ENSDARG00000077405	0.11
1.48054685793481e-40	2.22636	0.194	0.085	0.109	3.71291541032892e-36	C58 Retina_Rods	rnf207b	0.109
1.21529789723752e-93	1.16804	0.712	0.603	0.109	3.04772406669226e-89	C58 Retina_Rods	traf4a	0.109
1.09873331712113e-34	1.41345	0.403	0.295	0.108	2.75540341267638e-30	C58 Retina_Rods	msi1a	0.108
1.02061891673668e-55	2.59347	0.158	0.051	0.107	2.55950811939225e-51	C58 Retina_Rods	apoa1b	0.107
1.11620053738006e-34	1.60815	0.373	0.266	0.107	2.79920770764171e-30	C58 Retina_Rods	inaa	0.107
1.35884865356103e-30	1.51229	0.342	0.235	0.107	3.40772065340036e-26	C58 Retina_Rods	sdc4	0.107
1.34470601699006e-74	1.38993	0.614	0.507	0.107	3.37225374940768e-70	C58 Retina_Rods	fubp3	0.107
1.22609396000917e-39	2.06342	0.436	0.33	0.106	3.07479843291101e-35	C57 Retina_Rods	si:ch73-366l1.5	0.106
1.07095326903447e-31	1.92335	0.233	0.127	0.106	2.68573660808463e-27	C58 Retina_Rods	CCDC88A	0.106
1.00678114678743e-37	1.94378	0.19	0.085	0.105	2.52480575991351e-33	C58 Retina_Rods	slc43a3a	0.105
1.7891919738228e-31	1.71546	0.332	0.228	0.104	4.48693563195283e-27	C58 Retina_Rods	tph1a	0.104
1.71123535271067e-27	1.43755	0.316	0.212	0.104	4.29143601752781e-23	C58 Retina_Rods	ell2	0.104
1.70472909855793e-40	2.44576	0.176	0.073	0.103	4.27511963336357e-36	C58 Retina_Rods	si:ch211-226m16.2	0.103
1.49007404067396e-43	1.42559	0.465	0.362	0.103	3.73680767920216e-39	C58 Retina_Rods	ca2	0.103
1.51960505647852e-28	1.85839	0.27	0.17	0.1	3.81086556063684e-24	C58 Retina_Rods	bbs1	0.1
1.00456235351264e-43	1.41809	0.476	0.376	0.1	2.51924147013901e-39	C58 Retina_Rods	arl13b	0.1
1.08896706915758e-38	0.957715	0.557	0.457	0.1	2.73091161603339e-34	C58 Retina_Rods	slco3a1a	0.1
1.88851324339701e-25	2.5192	0.291	0.192	0.099	4.73601351179103e-21	C57 Retina_Rods	PLCH2	0.099
1.58111531462187e-37	2.12763	0.172	0.073	0.099	3.96512098600871e-33	C58 Retina_Rods	ENSDARG00000104457	0.099
1.24476581961738e-27	1.79188	0.268	0.169	0.099	3.12162372243645e-23	C58 Retina_Rods	mdm1	0.099
1.53076075564751e-51	1.78247	0.534	0.435	0.099	3.83884182301282e-47	C57 Retina_Rods	ppp1r13ba	0.099
1.25081988556566e-42	1.38075	0.479	0.38	0.099	3.13680610902157e-38	C58 Retina_Rods	SEC24B	0.099
1.84300838745427e-30	2.55052	0.168	0.07	0.098	4.62189643405781e-26	C57 Retina_Rods	prph2b	0.098
1.49518153515591e-41	2.32636	0.462	0.364	0.098	3.749616253864e-37	C57 Retina_Rods	pde8a	0.098
1.15437602279207e-193	1.7885	0.872	0.774	0.098	2.89494418995796e-189	C57 Retina_Rods	SAMD11	0.098
1.36938021365608e-27	1.52955	0.331	0.234	0.097	3.43413169980673e-23	C58 Retina_Rods	cdk5r2b	0.097
1.82097870387664e-83	1.11097	0.717	0.62	0.097	4.56665039358185e-79	C58 Retina_Rods	PRR12	0.097
1.79134836423836e-24	2.60796	0.293	0.198	0.095	4.49234342783695e-20	C57 Retina_Rods	kctd12b	0.095
1.11643121093419e-104	1.76453	0.708	0.613	0.095	2.79978619078075e-100	C57 Retina_Rods	nrf1	0.095
1.08647165523153e-56	3.12929	0.131	0.037	0.094	2.72465361698963e-52	C58 Retina_Rods	hspb2	0.094
1.16276672582977e-38	1.5451	0.454	0.36	0.094	2.9159863950359e-34	C58 Retina_Rods	gpx4b	0.094
1.06176938970369e-21	2.30113	0.236	0.143	0.093	2.66270527549892e-17	C57 Retina_Rods	crb2a	0.093
1.81413325250187e-22	2.65142	0.214	0.122	0.092	4.5494833706242e-18	C57 Retina_Rods	AMPD3	0.092
1.18291833017738e-22	2.53541	0.2	0.108	0.092	2.96652258841883e-18	C57 Retina_Rods	fscn2a	0.092
1.65978173866416e-165	1.06912	0.904	0.812	0.092	4.16240064422198e-161	C58 Retina_Rods	nlk2	0.092
1.63072187666845e-28	3.14198	0.158	0.067	0.091	4.08952432230913e-24	C57 Retina_Rods	zgc:109965	0.091
1.14905017468296e-27	1.97027	0.179	0.089	0.09	2.88158802806993e-23	C58 Retina_Rods	bokb	0.09
1.98784524154827e-50	1.8918	0.523	0.433	0.09	4.98511829675475e-46	C57 Retina_Rods	syne2a	0.09
1.09948139029669e-25	1.69352	0.315	0.225	0.09	2.75727943058604e-21	C58 Retina_Rods	ttbk2b	0.09
1.06953476512107e-40	1.19452	0.522	0.432	0.09	2.68217928397062e-36	C58 Retina_Rods	crb1	0.09
1.69251325775657e-48	0.794566	0.728	0.638	0.09	4.24448474780191e-44	C58 Retina_Rods	slc8a1b	0.09
1.9791837649356e-66	0.642037	0.88	0.79	0.09	4.96339704570551e-62	C58 Retina_Rods	IQSEC1.1	0.09
1.95811059947531e-29	1.45745	0.386	0.297	0.089	4.91054976136419e-25	C58 Retina_Rods	sh3bgrl2	0.089
1.51156448077296e-106	1.12925	0.761	0.672	0.089	3.79070140488243e-102	C58 Retina_Rods	pik3r3a	0.089
1.26819672133553e-38	1.36735	0.475	0.388	0.087	3.18038373776524e-34	C58 Retina_Rods	slc9a8	0.087
1.96989443244304e-35	2.31752	0.14	0.054	0.086	4.94010125768066e-31	C58 Retina_Rods	RDH8	0.086
1.00706404479137e-26	2.16639	0.365	0.279	0.086	2.5255152115278e-22	C57 Retina_Rods	wdcp	0.086
1.84298521759881e-24	2.11465	0.192	0.106	0.086	4.6218383286943e-20	C58 Retina_Rods	ENSDARG00000099404	0.086
1.12662901762946e-28	1.9857	0.393	0.308	0.085	2.82536025041116e-24	C57 Retina_Rods	cnksr1	0.085
1.73555363358389e-55	1.81657	0.557	0.472	0.085	4.35242140230169e-51	C57 Retina_Rods	lrrc75bb	0.085
1.31951375848039e-25	1.50543	0.359	0.274	0.085	3.30907660351713e-21	C58 Retina_Rods	kri1	0.085
1.66824458103336e-19	2.51185	0.247	0.163	0.084	4.18362376031546e-15	C57 Retina_Rods	slc4a2b	0.084
1.13076914605475e-18	2.6741	0.227	0.144	0.083	2.83574286447611e-14	C57 Retina_Rods	PRKD2	0.083
1.32538030585369e-41	1.35405	0.49	0.407	0.083	3.32378873101988e-37	C58 Retina_Rods	ENSDARG00000017397	0.083
1.6673580671859e-18	2.36536	0.191	0.109	0.082	4.18140056088879e-14	C57 Retina_Rods	ENSDARG00000041382	0.082
1.29268582927714e-20	1.4667	0.31	0.229	0.081	3.24179752266122e-16	C58 Retina_Rods	GPT	0.081
1.84423034032174e-62	1.81153	0.583	0.503	0.08	4.62496084745887e-58	C57 Retina_Rods	agpat3	0.08
1.96774738860889e-19	1.55831	0.256	0.176	0.08	4.93471690115337e-15	C58 Retina_Rods	si:dkey-85k7.7	0.08
1.83420420477445e-35	1.11119	0.506	0.427	0.079	4.59981730473336e-31	C58 Retina_Rods	npdc1a	0.079
1.86501871547117e-17	2.76659	0.188	0.11	0.078	4.6770939346586e-13	C57 Retina_Rods	ENSDARG00000090628	0.078
1.40866453221471e-41	1.91532	0.486	0.408	0.078	3.53264891388805e-37	C57 Retina_Rods	ldb3a	0.078
1.59839164100062e-22	1.27125	0.37	0.293	0.077	4.00844655730136e-18	C58 Retina_Rods	foxo1b	0.077
1.58986033787708e-52	1.11848	0.595	0.518	0.077	3.98705175532814e-48	C58 Retina_Rods	aass	0.077
1.4883686651974e-18	1.81655	0.197	0.121	0.076	3.73253093858203e-14	C58 Retina_Rods	vasna	0.076
1.28865298927847e-47	1.22273	0.558	0.482	0.076	3.23168396651255e-43	C58 Retina_Rods	hdhd3	0.076
1.33347865160834e-29	1.14455	0.464	0.389	0.075	3.3440977625034e-25	C58 Retina_Rods	cdk5rap2	0.075
1.66994655480353e-27	1.97705	0.412	0.339	0.073	4.1878919701363e-23	C57 Retina_Rods	atp2b1b	0.073
1.7813657858354e-26	3.47237	0.11	0.038	0.072	4.46730911771801e-22	C57 Retina_Rods	GM2A	0.072
1.06222624200951e-24	1.3836	0.386	0.314	0.072	2.66385096971145e-20	C58 Retina_Rods	nadk2	0.072
1.43361195616048e-22	2.00302	0.362	0.291	0.071	3.59521206365925e-18	C57 Retina_Rods	tll1	0.071
1.52612085706817e-41	1.69872	0.526	0.455	0.071	3.82720588535557e-37	C57 Retina_Rods	grb10a	0.071
1.5338713101603e-17	1.47348	0.29	0.219	0.071	3.84664247161999e-13	C58 Retina_Rods	lysmd4	0.071
1.94153606701793e-21	1.14354	0.403	0.332	0.071	4.86898414886756e-17	C58 Retina_Rods	foxg1b	0.071
1.28364997431095e-22	3.2909	0.116	0.046	0.07	3.219137405577e-18	C57 Retina_Rods	aanat1	0.07
1.45572033038842e-52	1.06974	0.629	0.559	0.07	3.65065544454807e-48	C58 Retina_Rods	mtss1la	0.07
1.76894748390847e-16	1.8232	0.176	0.107	0.069	4.43616650014566e-12	C58 Retina_Rods	cpt1b	0.069
1.8843435031488e-122	0.888174	0.903	0.834	0.069	4.72555663719656e-118	C58 Retina_Rods	pbx3b	0.069
1.58774259088647e-15	1.74408	0.205	0.137	0.068	3.98174086942508e-11	C58 Retina_Rods	ENSDARG00000094050	0.068
1.17960598219836e-15	1.68033	0.181	0.113	0.068	2.95821588215704e-11	C58 Retina_Rods	ENSDARG00000091222	0.068
1.010531364879e-39	1.18268	0.527	0.459	0.068	2.53421055684356e-35	C58 Retina_Rods	suv39h1b	0.068
1.24486921798967e-24	1.12914	0.437	0.369	0.068	3.12188302487451e-20	C58 Retina_Rods	l3mbtl3	0.068
1.15937654775013e-15	1.51168	0.267	0.2	0.067	2.90748450644778e-11	C58 Retina_Rods	b4galt4	0.067
1.90730662278931e-26	1.16889	0.449	0.382	0.067	4.78314354863103e-22	C58 Retina_Rods	ENSDARG00000062352	0.067
1.75642544086762e-128	1.10292	0.818	0.751	0.067	4.40476372060783e-124	C58 Retina_Rods	nr1d2a	0.067
1.35283981558612e-13	2.42641	0.217	0.151	0.066	3.39265168952686e-09	C57 Retina_Rods	PALMD	0.066
1.01729019324265e-18	2.15075	0.137	0.071	0.066	2.55116034661391e-14	C58 Retina_Rods	pkp3a	0.066
1.06008258830025e-38	1.0533	0.57	0.505	0.065	2.65847511493936e-34	C58 Retina_Rods	RPS6KA2	0.065
1.22497330100086e-16	2.22944	0.298	0.234	0.064	3.07198804424996e-12	C57 Retina_Rods	smpdl3a	0.064
1.0704023305779e-25	1.97978	0.402	0.338	0.064	2.68435496462325e-21	C57 Retina_Rods	gas2l3	0.064
1.35321047078596e-179	0.889747	0.971	0.907	0.064	3.39358121863703e-175	C58 Retina_Rods	ITPR1.1	0.064
1.11244198428859e-32	2.5502	0.093	0.03	0.063	2.78978200819893e-28	C58 Retina_Rods	lrit2	0.063
1.48883193586671e-12	2.24429	0.168	0.105	0.063	3.73369272876653e-08	C57 Retina_Rods	si:ch73-141c7.1	0.063
1.28231250800926e-14	1.50797	0.261	0.198	0.063	3.21578330758562e-10	C58 Retina_Rods	ENSDARG00000103650	0.063
1.12478410722241e-36	2.1082	0.468	0.406	0.062	2.82073358409237e-32	C57 Retina_Rods	PIK3CA	0.062
1.04565507684916e-15	1.89706	0.143	0.081	0.062	2.62229380172233e-11	C58 Retina_Rods	prlra	0.062
1.7928651164259e-20	1.32702	0.374	0.312	0.062	4.49614713897288e-16	C58 Retina_Rods	hsp90aa1.2	0.062
1.99784486896488e-22	1.30527	0.401	0.34	0.061	5.01019536239013e-18	C58 Retina_Rods	ttll11	0.061
1.17915296331532e-12	1.74261	0.184	0.124	0.06	2.95707980140215e-08	C58 Retina_Rods	NEK10	0.06
1.0783548853046e-12	1.49659	0.217	0.157	0.06	2.70429838136688e-08	C58 Retina_Rods	selenoo1	0.06
1.46188192196517e-11	2.65102	0.177	0.118	0.059	3.66610748390425e-07	C57 Retina_Rods	comp	0.059
1.93399224899476e-61	0.78999	0.795	0.736	0.059	4.85006576202907e-57	C58 Retina_Rods	hdac9b	0.059
1.02437776420149e-14	1.4949	0.291	0.233	0.058	2.56893455706451e-10	C58 Retina_Rods	rbm41	0.058
1.38818711566901e-14	1.44986	0.293	0.235	0.058	3.48129564867474e-10	C58 Retina_Rods	hif1aa	0.058
1.90145684929902e-13	1.31601	0.3	0.242	0.058	4.76847348667208e-09	C58 Retina_Rods	zgc:162858	0.058
1.24661003265979e-29	1.07345	0.495	0.437	0.058	3.12624863990422e-25	C58 Retina_Rods	ppp3r1b	0.058
1.50853878186697e-46	1.1953	0.574	0.517	0.057	3.78311355716599e-42	C58 Retina_Rods	cry3a	0.057
1.1379427838694e-22	0.784921	0.503	0.446	0.057	2.85373291338769e-18	C58 Retina_Rods	tpd52	0.057
1.95441678504927e-22	0.887203	0.481	0.425	0.056	4.90128641354657e-18	C58 Retina_Rods	ARHGEF10	0.056
1.2731467413075e-55	0.800814	0.734	0.678	0.056	3.19279739785096e-51	C58 Retina_Rods	ubald1a	0.056
1.36995731522832e-14	3.0565	0.103	0.048	0.055	3.43557895512958e-10	C57 Retina_Rods	stx3a	0.055
1.37647721844675e-21	3.46489	0.08	0.026	0.054	3.45192956842076e-17	C57 Retina_Rods	alkal2b	0.054
1.00788638352648e-19	3.41121	0.082	0.028	0.054	2.52757747260771e-15	C57 Retina_Rods	aqp10b	0.054
1.7295709412722e-10	2.51192	0.14	0.086	0.054	4.33741800652243e-06	C57 Retina_Rods	ca7	0.054
1.97766104990215e-19	1.25455	0.387	0.333	0.054	4.95957838094462e-15	C58 Retina_Rods	ENSDARG00000061951	0.054
1.0646527827813e-75	0.988788	0.742	0.688	0.054	2.66993624865893e-71	C58 Retina_Rods	insra	0.054
1.09533739772929e-46	0.559404	0.816	0.762	0.054	2.74688712602551e-42	C58 Retina_Rods	baiap2a	0.054
1.00027089858864e-16	2.81816	0.1	0.047	0.053	2.5084793594806e-12	C58 Retina_Rods	ENSDARG00000100899	0.053
1.84161835066264e-10	2.31474	0.219	0.166	0.053	4.61841049979176e-06	C57 Retina_Rods	ENSDARG00000114395	0.053
1.34664118905512e-10	1.55986	0.205	0.152	0.053	3.37710677391244e-06	C58 Retina_Rods	zdhhc16a	0.053
1.50295985863595e-48	0.995764	0.628	0.575	0.053	3.76912273348723e-44	C58 Retina_Rods	HERC2	0.053
1.51699850304145e-09	2.35691	0.19	0.138	0.052	3.80432884592735e-05	C57 Retina_Rods	ENSDARG00000114572	0.052
1.29781296746912e-24	1.92895	0.417	0.365	0.052	3.25465535981907e-20	C57 Retina_Rods	gipc2	0.052
1.11299003436855e-11	1.33895	0.279	0.227	0.052	2.79115640818944e-07	C58 Retina_Rods	CAPN5	0.052
1.86188663061045e-17	1.32201	0.361	0.309	0.052	4.66923929224488e-13	C58 Retina_Rods	pcbd1	0.052
1.43985142084609e-27	1.233	0.482	0.43	0.052	3.61085939319782e-23	C58 Retina_Rods	ENSDARG00000113674	0.052
1.6336627923878e-25	1.22536	0.446	0.394	0.052	4.09689955075013e-21	C58 Retina_Rods	mtrex	0.052
1.69469257034803e-15	1.16608	0.357	0.305	0.052	4.24995002791879e-11	C58 Retina_Rods	ENSDARG00000111280	0.052
1.2626713898766e-13	3.27945	0.093	0.042	0.051	3.16652731153253e-09	C57 Retina_Rods	ENSDARG00000053746	0.051
1.34754373658836e-79	1.66981	0.668	0.617	0.051	3.3793701826163e-75	C57 Retina_Rods	rorcb	0.051
1.90270758117918e-10	1.39224	0.239	0.188	0.051	4.77161007208115e-06	C58 Retina_Rods	SNTA1	0.051
1.85957997180977e-16	2.15889	0.093	0.043	0.05	4.66345465330455e-12	C58 Retina_Rods	ENSDARG00000040701	0.05
1.46616412613635e-19	2.50519	0.079	0.03	0.049	3.67684639552474e-15	C58 Retina_Rods	lim2.1	0.049
1.59911374710517e-12	1.40906	0.103	0.054	0.049	4.01025745499035e-08	C58 Retina_Rods	slc20a1a	0.049
1.08197151206007e-21	1.04104	0.454	0.405	0.049	2.71336815794424e-17	C58 Retina_Rods	mre11a	0.049
1.90225425182837e-09	1.73834	0.167	0.119	0.048	4.77047321273519e-05	C58 Retina_Rods	txlng	0.048
1.00284939552083e-09	1.58216	0.143	0.095	0.048	2.51494571408715e-05	C58 Retina_Rods	OTC	0.048
1.37429315628377e-63	0.862845	0.738	0.69	0.048	3.44645237732843e-59	C58 Retina_Rods	chsy1	0.048
1.13252903127633e-09	2.89876	0.106	0.059	0.047	2.84015630463479e-05	C57 Retina_Rods	zgc:162144	0.047
1.14318276813001e-08	1.36456	0.185	0.138	0.047	2.8668699999999999E-4	C58 Retina_Rods	rgcc	0.047
1.96958688187359e-23	1.24994	0.438	0.391	0.047	4.93932998236258e-19	C58 Retina_Rods	nfil3-5	0.047
1.23844033234309e-17	1.17666	0.392	0.345	0.047	3.10576066544999e-13	C58 Retina_Rods	KLHL24	0.047
1.3038663440762e-30	1.05592	0.512	0.465	0.047	3.26983601767429e-26	C58 Retina_Rods	tmem129	0.047
1.56247099947937e-20	0.927564	0.484	0.437	0.047	3.91836477249436e-16	C58 Retina_Rods	LRFN2.1	0.047
1.09055768937816e-17	1.23456	0.389	0.344	0.045	2.73490057342255e-13	C58 Retina_Rods	hsp90aa1.1	0.045
1.02844941778244e-36	0.52075	0.791	0.746	0.045	2.5791454499148e-32	C58 Retina_Rods	chmp6b	0.045
1.47343291076675e-16	2.36621	0.075	0.031	0.044	3.69507505362086e-12	C58 Retina_Rods	ENSDARG00000099108	0.044
1.97286904776255e-16	1.31814	0.362	0.318	0.044	4.94756099797892e-12	C58 Retina_Rods	slc6a15	0.044
1.25340869398156e-12	1.16092	0.326	0.282	0.044	3.14329832276695e-08	C58 Retina_Rods	arfip2a	0.044
1.68488186343045e-45	1.04229	0.61	0.566	0.044	4.22534673711088e-41	C58 Retina_Rods	bhlhe40	0.044
1.36555460774358e-64	0.848656	0.764	0.72	0.044	3.42453784529935e-60	C58 Retina_Rods	gpr146	0.044
1.54338241496418e-07	2.2055	0.176	0.133	0.043	3.8704939999999999E-3	C57 Retina_Rods	ENSDARG00000088277	0.043
1.11704413220858e-07	1.50938	0.159	0.116	0.043	2.8013230000000001E-3	C58 Retina_Rods	rsph3	0.043
1.16538701090188e-09	1.47214	0.256	0.213	0.043	2.92255754593974e-05	C58 Retina_Rods	asmt	0.043
1.74164504607594e-09	2.69014	0.088	0.046	0.042	4.36769744654924e-05	C57 Retina_Rods	rbp3	0.042
1.19562833683406e-13	2.23445	0.076	0.034	0.042	2.99839674311246e-09	C58 Retina_Rods	ENSDARG00000098841	0.042
1.41581032838958e-07	1.46381	0.165	0.123	0.042	3.5505689999999999E-3	C58 Retina_Rods	si:dkey-12e7.4	0.042
1.5190954775707e-07	2.45389	0.108	0.067	0.041	3.809588E-3	C57 Retina_Rods	ENSDARG00000087388	0.041
1.21762297772813e-07	1.04362	0.245	0.204	0.041	3.0535549999999999E-3	C58 Retina_Rods	ENSDARG00000052118	0.041
1.03842638607848e-09	1.71949	0.283	0.243	0.04	2.60416569100761e-05	C57 Retina_Rods	mib2	0.04
1.99039616686338e-07	1.67041	0.131	0.091	0.04	4.9915159999999997E-3	C58 Retina_Rods	ENSDARG00000077201	0.04
1.72291305297161e-33	1.58121	0.51	0.47	0.04	4.3207213542422e-29	C57 Retina_Rods	neurl1aa	0.04
1.06690253383615e-07	1.33863	0.21	0.17	0.04	2.6755780000000001E-3	C58 Retina_Rods	LCA5	0.04
1.00452879318006e-15	1.23112	0.376	0.336	0.04	2.51915730753696e-11	C58 Retina_Rods	cpsf6	0.04
1.58781499401928e-11	1.14484	0.332	0.292	0.04	3.98192244200155e-07	C58 Retina_Rods	htt	0.04
1.39321007795949e-13	1.02545	0.379	0.339	0.04	3.49389223350681e-09	C58 Retina_Rods	ENSDARG00000056080	0.04
1.56508226804324e-06	2.57723	0.13	0.091	0.039	3.9249132999999999E-2	C57 Retina_Rods	gm2a	0.039
1.01808662727398e-06	2.22931	0.173	0.134	0.039	2.5531576E-2	C57 Retina_Rods	SYTL3	0.039
1.09834151790165e-15	1.21352	0.378	0.339	0.039	2.75442085859375e-11	C58 Retina_Rods	mid1ip1l	0.039
1.45998961890589e-14	1.19513	0.363	0.324	0.039	3.66136196629218e-10	C58 Retina_Rods	dap	0.039
1.78107442386043e-08	1.11541	0.272	0.234	0.038	4.4665800000000001E-4	C58 Retina_Rods	tinagl1	0.038
1.15491555015313e-10	0.654261	0.418	0.38	0.038	2.89629721667401e-06	C58 Retina_Rods	ENSDARG00000089217	0.038
1.28281058631029e-33	0.510409	0.807	0.769	0.038	3.21703238834894e-29	C58 Retina_Rods	ppm1e	0.038
1.0393798616296e-07	2.53199	0.084	0.047	0.037	2.6065569999999998E-3	C57 Retina_Rods	ENSDARG00000096519	0.037
1.31969683516523e-06	1.55318	0.127	0.09	0.037	3.3095356999999999E-2	C58 Retina_Rods	agxt2	0.037
1.92427915329058e-06	1.42987	0.145	0.108	0.037	4.8257072999999998E-2	C58 Retina_Rods	acy3.2	0.037
1.22118751595349e-07	1.37678	0.098	0.061	0.037	3.0624939999999998E-3	C58 Retina_Rods	pdcb	0.037
1.31958263784551e-15	1.04688	0.409	0.372	0.037	3.30924933918897e-11	C58 Retina_Rods	zgc:113407	0.037
1.38296609030335e-44	1.00252	0.615	0.578	0.037	3.46820236126274e-40	C58 Retina_Rods	ENSDARG00000100263	0.037
1.0727080232518e-44	0.959839	0.619	0.582	0.037	2.69013718071087e-40	C58 Retina_Rods	ENSDARG00000090980	0.037
1.55842920584108e-45	0.909981	0.667	0.63	0.037	3.90822876240826e-41	C58 Retina_Rods	dennd5b	0.037
1.07223738675966e-07	2.92567	0.08	0.044	0.036	2.6889570000000001E-3	C57 Retina_Rods	pon1	0.036
1.50387153459477e-12	2.44106	0.062	0.026	0.036	3.77140903445675e-08	C58 Retina_Rods	ENSDARG00000094386	0.036
1.09948940121108e-11	1.10687	0.343	0.307	0.036	2.75729952035714e-07	C58 Retina_Rods	arhgap17a	0.036
1.24163500413858e-45	1.0167	0.615	0.579	0.036	3.11377226337872e-41	C58 Retina_Rods	hibadha	0.036
1.56307522077425e-36	0.951612	0.587	0.551	0.036	3.91988003865767e-32	C58 Retina_Rods	FOXO4	0.036
1.51516581309885e-10	0.519337	0.475	0.439	0.036	3.79973282608931e-06	C58 Retina_Rods	neurod1	0.036
1.64338994760794e-18	1.30358	0.412	0.377	0.035	4.1212933106112e-14	C58 Retina_Rods	tcerg1a	0.035
1.88645409467919e-07	1.28935	0.238	0.203	0.035	4.73085E-3	C58 Retina_Rods	hinfp	0.035
1.48799062369181e-17	1.09459	0.417	0.382	0.035	3.73158288609431e-13	C58 Retina_Rods	zfand4	0.035
1.73525553651318e-09	0.996819	0.333	0.298	0.035	4.35167383446776e-05	C58 Retina_Rods	efna1b	0.035
1.94991110563275e-08	3.20391	0.065	0.031	0.034	4.8899900000000005E-4	C57 Retina_Rods	ENSDARG00000099108	0.034
1.9655482577767e-07	1.75673	0.09	0.056	0.034	4.9292019999999997E-3	C58 Retina_Rods	ENSDARG00000077687	0.034
1.62481933658547e-08	1.16686	0.278	0.244	0.034	4.0747199999999998E-4	C58 Retina_Rods	dnajc27	0.034
1.14738679028874e-12	1.05598	0.368	0.334	0.034	2.8774165926861e-08	C58 Retina_Rods	mtmr1b	0.034
1.2350573514054e-36	1.04354	0.57	0.536	0.034	3.09727682585446e-32	C58 Retina_Rods	EPB41	0.034
1.122912491919e-39	1.04317	0.59	0.556	0.034	2.81603994723448e-35	C58 Retina_Rods	ENSDARG00000112136	0.034
1.67073617266729e-19	2.07542	0.398	0.365	0.033	4.18987217381502e-15	C57 Retina_Rods	MYO10	0.033
1.14919670460574e-05	1.40528	0.177	0.144	0.033	0.28819555000000002	C58 Retina_Rods	tp53bp2a	0.033
1.14272766671522e-14	1.04115	0.405	0.372	0.033	2.86573244258842e-10	C58 Retina_Rods	ARHGEF18	0.033
1.85675493157293e-35	1.0159	0.573	0.54	0.033	4.6563700173986e-31	C58 Retina_Rods	rcan1a	0.033
1.07458187551202e-15	1.8954	0.371	0.339	0.032	2.69483642740903e-11	C57 Retina_Rods	SHANK2	0.032
1.43607280990423e-05	1.33077	0.176	0.144	0.032	0.36013833899999997	C58 Retina_Rods	uxt	0.032
1.68967100371771e-11	1.09121	0.353	0.321	0.032	4.23735694312327e-07	C58 Retina_Rods	arih1	0.032
1.14402525530035e-66	0.984778	0.714	0.682	0.032	2.86898653524222e-62	C58 Retina_Rods	ENSDARG00000116527	0.032
1.54482747209842e-11	2.25601	0.053	0.022	0.031	3.87411833452842e-07	C58 Retina_Rods	ENSDARG00000095025	0.031
1.9448863443839e-05	2.11266	0.179	0.148	0.031	0.487739	C57 Retina_Rods	gsdf	0.031
1.14265937520848e-07	1.98907	0.246	0.215	0.031	2.865561E-3	C57 Retina_Rods	rdh8a	0.031
1.40347966554117e-06	1.79689	0.08	0.049	0.031	3.5196462999999997E-2	C58 Retina_Rods	ENSDARG00000092045	0.031
1.03558661754722e-14	1.10468	0.393	0.362	0.031	2.59704411948492e-10	C58 Retina_Rods	fbxo34	0.031
1.64003676498012e-28	0.926411	0.573	0.542	0.031	4.11288419921714e-24	C58 Retina_Rods	KCNQ3	0.031
1.78879701735546e-22	0.908224	0.524	0.493	0.031	4.48594516012403e-18	C58 Retina_Rods	LRFN2	0.031
1.15547561173353e-08	2.01575	0.06	0.03	0.03	2.8977000000000001E-4	C58 Retina_Rods	olfcb1	0.03
1.06706938212903e-05	1.78684	0.088	0.058	0.03	0.26759966000000002	C58 Retina_Rods	ela3l	0.03
1.28637120003532e-37	1.73278	0.522	0.492	0.03	3.22596169544857e-33	C57 Retina_Rods	ENSDARG00000099137	0.03
1.24512210032696e-07	1.10981	0.292	0.262	0.03	3.122517E-3	C58 Retina_Rods	ENSDARG00000075459	0.03
1.9152441288264e-21	1.04024	0.469	0.439	0.03	4.80304922627085e-17	C58 Retina_Rods	bach1b	0.03
1.41843525901922e-54	0.78744	0.741	0.711	0.03	3.5571519425684e-50	C58 Retina_Rods	atp8a1	0.03
1.93478094855187e-19	3.21837	0.038	0.009	0.029	4.85204366277839e-15	C58 Retina_Rods	ENSDARG00000114803	0.029
1.5107099999999999E-4	2.43468	0.13	0.101	0.029	1	C57 Retina_Rods	comtb	0.029
1.96276037058176e-08	1.16295	0.294	0.265	0.029	4.9222100000000004E-4	C58 Retina_Rods	bysl	0.029
1.75128660375439e-05	0.921656	0.238	0.209	0.029	0.43918765399999998	C58 Retina_Rods	hs3st3b1a	0.029
1.07170681646231e-06	1.86162	0.068	0.04	0.028	2.6876264E-2	C58 Retina_Rods	ENSDARG00000110653	0.028
1.6659500000000001E-4	1.15603	0.121	0.093	0.028	1	C58 Retina_Rods	EGFLAM	0.028
1.55363E-4	1.55383	0.121	0.094	0.027	1	C58 Retina_Rods	zgc:194621	0.027
1.09596E-4	1.50585	0.147	0.12	0.027	1	C58 Retina_Rods	saal1	0.027
1.6499400000000001E-4	1.43209	0.139	0.112	0.027	1	C58 Retina_Rods	ENSDARG00000100427	0.027
1.9462700000000001E-4	1.30021	0.139	0.112	0.027	1	C58 Retina_Rods	ENSDARG00000101312	0.027
1.42132703898929e-16	1.06522	0.425	0.398	0.027	3.56440394837735e-12	C58 Retina_Rods	tmpob	0.027
1.33237231567598e-07	0.94017	0.322	0.295	0.027	3.3413230000000002E-3	C58 Retina_Rods	cxadr	0.027
1.09865554663792e-09	0.596711	0.434	0.407	0.027	2.75520837985857e-05	C58 Retina_Rods	ENSDARG00000074143	0.027
1.82269992241467e-16	1.81655	0.383	0.357	0.026	4.57096686543151e-12	C57 Retina_Rods	ENSDARG00000113158	0.026
1.10020906465692e-15	1.47622	0.39	0.364	0.026	2.75910429234662e-11	C57 Retina_Rods	drd4a	0.026
1.25183449763467e-10	0.815172	0.395	0.369	0.026	3.13935055316822e-06	C58 Retina_Rods	sema3fa	0.026
1.07883616764966e-07	2.07682	0.049	0.024	0.025	2.705505E-3	C58 Retina_Rods	ENSDARG00000091561	0.025
1.04053836701141e-15	1.90688	0.378	0.353	0.025	2.60946211679121e-11	C57 Retina_Rods	ENSDARG00000111621	0.025
1.77797432792785e-05	1.87184	0.062	0.037	0.025	0.44588040200000001	C58 Retina_Rods	spint1b	0.025
1.3696499999999999E-4	1.40344	0.17	0.145	0.025	1	C58 Retina_Rods	ENSDARG00000113657	0.025
1.79171951952714e-07	1.28059	0.278	0.253	0.025	4.4932740000000002E-3	C58 Retina_Rods	ccnb1	0.025
1.77522344851718e-05	1.25104	0.221	0.196	0.025	0.44519053600000003	C58 Retina_Rods	OTOGL	0.025
1.64685988445364e-35	0.919689	0.594	0.569	0.025	4.12999521823284e-31	C58 Retina_Rods	hmgb2b	0.025
1.93758046287201e-05	2.05748	0.059	0.035	0.024	0.485906	C58 Retina_Rods	sccpdha.1	0.024
1.16223866943392e-15	1.15371	0.418	0.394	0.024	2.91466213520638e-11	C58 Retina_Rods	snrpb	0.024
1.55827293583282e-09	1.13587	0.335	0.311	0.024	3.90783686848153e-05	C58 Retina_Rods	pigw	0.024
1.9392689388607e-21	1.04634	0.485	0.461	0.024	4.86329864487487e-17	C58 Retina_Rods	hmg20a	0.024
1.61717195039902e-24	1.00471	0.508	0.484	0.024	4.05554381721066e-20	C58 Retina_Rods	pde6d	0.024
1.22513248690693e-06	0.933384	0.301	0.277	0.024	3.0723872999999999E-2	C58 Retina_Rods	tmem238a	0.024
1.01474923683884e-53	0.780285	0.801	0.777	0.024	2.54478813614444e-49	C58 Retina_Rods	schip1	0.024
1.691632E-3	2.28331	0.098	0.075	0.023	1	C57 Retina_Rods	ENSDARG00000104457	0.023
1.85911E-3	2.16384	0.124	0.101	0.023	1	C57 Retina_Rods	tbx21	0.023
1.00970504359734e-06	2.04053	0.249	0.226	0.023	2.5321382999999999E-2	C57 Retina_Rods	FAM118B	0.023
1.6630099999999999E-4	2.00501	0.184	0.161	0.023	1	C57 Retina_Rods	hkdc1	0.023
1.092432E-3	1.85083	0.148	0.125	0.023	1	C57 Retina_Rods	rd3	0.023
1.65099043290147e-08	1.18826	0.318	0.295	0.023	4.1403499999999999E-4	C58 Retina_Rods	KIF19	0.023
1.38267338741811e-22	0.850034	0.532	0.509	0.023	3.46746832096714e-18	C58 Retina_Rods	DIXDC1	0.023
1.57474857954161e-06	2.1167	0.045	0.023	0.022	3.9491545000000003E-2	C58 Retina_Rods	avpr2l	0.022
1.2307799999999999E-4	1.92985	0.065	0.043	0.022	1	C58 Retina_Rods	ENSDARG00000058663	0.022
1.3035100000000001E-4	1.73339	0.061	0.039	0.022	1	C58 Retina_Rods	ENSDARG00000058835	0.022
1.0691159999999999E-3	1.53706	0.089	0.067	0.022	1	C58 Retina_Rods	capn3b	0.022
1.3367050000000001E-3	1.51529	0.086	0.064	0.022	1	C58 Retina_Rods	mespaa	0.022
1.0972250000000001E-3	1.38164	0.088	0.066	0.022	1	C58 Retina_Rods	zgc:194210	0.022
1.90302E-4	1.24821	0.201	0.179	0.022	1	C58 Retina_Rods	fes	0.022
1.49100351298618e-25	1.07137	0.517	0.495	0.022	3.73913860986673e-21	C58 Retina_Rods	nfkbiab	0.022
1.1896140000000001E-3	1.05955	0.165	0.143	0.022	1	C58 Retina_Rods	bzw1b	0.022
1.4524000000000001E-4	1.04838	0.23	0.208	0.022	1	C58 Retina_Rods	tpd52l1	0.022
1.234189827759e-43	0.649317	0.748	0.726	0.022	3.09510125005403e-39	C58 Retina_Rods	ptpn11b	0.022
1.1363510000000001E-3	1.62438	0.079	0.058	0.021	1	C58 Retina_Rods	polr3gla	0.021
1.3843500000000001E-4	1.17909	0.212	0.191	0.021	1	C58 Retina_Rods	eif1axa	0.021
1.30305399470851e-09	0.968081	0.361	0.34	0.021	3.26779880793001e-05	C58 Retina_Rods	zgc:113274	0.021
1.35600172439531e-08	0.92261	0.361	0.34	0.021	3.4005800000000002E-4	C58 Retina_Rods	ENSDARG00000089314	0.021
1.98084006994196e-07	1.14592	0.305	0.285	0.02	4.9675509999999997E-3	C58 Retina_Rods	cnot6b	0.02
1.94976500596919e-09	1.07151	0.344	0.324	0.02	4.88962068196952e-05	C58 Retina_Rods	atp5pd	0.02
1.24562629498085e-17	0.73023	0.53	0.51	0.02	3.12378162255297e-13	C58 Retina_Rods	DYNC2H1	0.02
1.69793574168343e-06	1.90388	0.256	0.237	0.019	4.2580832999999998E-2	C57 Retina_Rods	tdh2	0.019
1.027949E-3	1.70039	0.061	0.042	0.019	1	C58 Retina_Rods	ENSDARG00000093588	0.019
1.8056300000000001E-4	1.2055	0.212	0.193	0.019	1	C58 Retina_Rods	nemp1	0.019
1.561018E-3	1.17404	0.179	0.16	0.019	1	C58 Retina_Rods	st7l	0.019
1.85168747947062e-08	0.927068	0.35	0.331	0.019	4.6436600000000002E-4	C58 Retina_Rods	CASZ1	0.019
1.33229672600418e-06	0.881994	0.314	0.295	0.019	3.3411336999999999E-2	C58 Retina_Rods	got2a	0.019
1.1047730000000001E-3	1.8524	0.055	0.037	0.018	1	C58 Retina_Rods	ENSDARG00000053624	0.018
1.9083425512133e-06	1.84917	0.033	0.015	0.018	4.7857414000000001E-2	C58 Retina_Rods	si:ch211-251f6.6	0.018
1.6102400000000001E-4	1.18848	0.225	0.207	0.018	1	C58 Retina_Rods	slc50a1	0.018
1.54416195179479e-09	1.13726	0.343	0.325	0.018	3.87244934271098e-05	C58 Retina_Rods	GOLGA4	0.018
1.06188925056952e-08	1.05413	0.347	0.329	0.018	2.6630099999999998E-4	C58 Retina_Rods	TTC7A	0.018
1.75625E-3	3.05211	0.041	0.024	0.017	1	C57 Retina_Rods	ENSDARG00000091561	0.017
1.34568E-4	1.93844	0.036	0.019	0.017	1	C58 Retina_Rods	cimap1b	0.017
1.73896284814073e-12	1.8661	0.358	0.341	0.017	4.36097103056732e-08	C57 Retina_Rods	dstyk	0.017
1.400182E-3	1.80776	0.051	0.034	0.017	1	C58 Retina_Rods	ST6GALNAC6	0.017
1.62989526168496e-05	1.09895	0.277	0.26	0.017	0.40874513400000001	C58 Retina_Rods	bcl6aa	0.017
1.08717786438457e-09	0.888445	0.393	0.376	0.017	2.72642464830361e-05	C58 Retina_Rods	ENSDARG00000091489	0.017
1.91548008785627e-05	0.865296	0.304	0.287	0.017	0.48036409600000002	C58 Retina_Rods	AR	0.017
1.33918807298863e-23	0.84808	0.551	0.534	0.017	3.35841584944089e-19	C58 Retina_Rods	KIFC3	0.017
1.46878813678711e-55	0.552433	0.903	0.886	0.017	3.68342688943472e-51	C58 Retina_Rods	EIF2AK3	0.017
1.02053286196535e-05	2.14929	0.028	0.012	0.016	0.25592923099999998	C58 Retina_Rods	ENSDARG00000057408	0.016
1.16019184853418e-28	1.46484	0.509	0.493	0.016	2.90952911775401e-24	C57 Retina_Rods	GABRA5	0.016
1.1185050000000001E-3	1.18469	0.203	0.187	0.016	1	C58 Retina_Rods	sybl1	0.016
1.08705933741498e-05	1.15799	0.271	0.255	0.016	0.27261274099999999	C58 Retina_Rods	MCAT	0.016
1.55264412355639e-06	1.06092	0.298	0.282	0.016	3.8937209E-2	C58 Retina_Rods	tmem102	0.016
1.02761233895638e-05	1.18937	0.274	0.259	0.015	0.25770462199999999	C58 Retina_Rods	cab39	0.015
1.00728871962942e-08	1.13398	0.339	0.324	0.015	2.5260799999999998E-4	C58 Retina_Rods	dhtkd1	0.015
1.97073737089542e-06	1.10306	0.298	0.283	0.015	4.9422151999999997E-2	C58 Retina_Rods	TRMT1	0.015
1.98581E-4	1.00856	0.248	0.233	0.015	1	C58 Retina_Rods	ENSDARG00000101689	0.015
1.4855000000000001E-4	1.12186	0.249	0.235	0.014	1	C58 Retina_Rods	ENSDARG00000070387	0.014
1.8071459999999999E-3	1.86963	0.031	0.018	0.013	1	C58 Retina_Rods	ENSDARG00000093347	0.013
1.07487502812951e-39	1.7501	0.541	0.528	0.013	2.69557159554319e-35	C57 Retina_Rods	dnajc5ga	0.013
1.41173275269046e-43	1.67738	0.569	0.556	0.013	3.54034339719713e-39	C57 Retina_Rods	lingo1b	0.013
1.3839830000000001E-3	1.35855	0.198	0.185	0.013	1	C58 Retina_Rods	stac3	0.013
1.86742723742858e-17	1.82783	0.409	0.397	0.012	4.6831340260234e-13	C57 Retina_Rods	ENSDARG00000115013	0.012
1.57714344523911e-16	1.10004	0.438	0.426	0.012	3.95516033197065e-12	C58 Retina_Rods	cryzl1	0.012
1.5611799999999999E-3	1.02479	0.22	0.208	0.012	1	C58 Retina_Rods	PLEKHA1	0.012
1.47614235121111e-20	0.87083	0.53	0.518	0.012	3.70186978836721e-16	C58 Retina_Rods	LRRK1	0.012
1.1026341382593e-43	0.652807	0.762	0.75	0.012	2.76518589192668e-39	C58 Retina_Rods	hlfa	0.012
1.16842848870742e-07	2.68972	0.016	0.005	0.011	2.9301850000000001E-3	C58 Retina_Rods	ENSDARG00000052758	0.011
1.9568299999999999E-4	2.63495	0.02	0.009	0.011	1	C58 Retina_Rods	zgc:171242	0.011
1.19556547720505e-06	1.83025	0.278	0.267	0.011	2.9982391000000001E-2	C57 Retina_Rods	tmx3a	0.011
1.06225837105142e-20	0.968265	0.501	0.49	0.011	2.66393154292276e-16	C58 Retina_Rods	slc25a28	0.011
1.39945440658884e-26	0.942808	0.552	0.541	0.011	3.50955176084348e-22	C58 Retina_Rods	esrra	0.011
1.11808099899823e-17	0.854992	0.51	0.499	0.011	2.80392352928777e-13	C58 Retina_Rods	sptbn2	0.011
1.45964728461466e-17	0.793588	0.514	0.503	0.011	3.66050346035665e-13	C58 Retina_Rods	stom	0.011
1.19494E-3	1.89347	0.204	0.194	0.01	1	C57 Retina_Rods	boka	0.01
1.42081780193307e-11	1.73359	0.357	0.347	0.01	3.56312688368776e-07	C57 Retina_Rods	rhpn2	0.01
1.71266591557703e-07	0.902653	0.354	0.344	0.01	4.2950239999999997E-3	C58 Retina_Rods	odf2b	0.01
1.1873291342412e-10	0.667182	0.463	0.453	0.01	2.97758400285009e-06	C58 Retina_Rods	OSBPL3	0.01
1.4865939999999999E-3	2.44008	0.019	0.01	0.009	1	C58 Retina_Rods	ENSDARG00000091912	0.009
1.52324489461303e-55	1.61927	0.615	0.606	0.009	3.81999354671055e-51	C57 Retina_Rods	ENSDARG00000054537	0.009
1.09820442129494e-07	1.09508	0.338	0.329	0.009	2.7540770000000002E-3	C58 Retina_Rods	psmb7	0.009
1.81183333426741e-07	0.882523	0.365	0.356	0.009	4.5437159999999997E-3	C58 Retina_Rods	mab21l1	0.009
1.06604801333259e-13	0.85307	0.474	0.465	0.009	2.67343520783547e-09	C58 Retina_Rods	pacs2	0.009
1.6766319999999999E-3	2.51755	0.013	0.005	0.008	1	C58 Retina_Rods	tcnbb	0.008
1.2413133808037e-17	1.59885	0.429	0.421	0.008	3.11296569637953e-13	C57 Retina_Rods	PPARGC1A	0.008
1.7882742103338e-26	0.974261	0.544	0.536	0.008	4.48463406467509e-22	C58 Retina_Rods	pebp1	0.008
1.78199852408641e-34	0.880482	0.61	0.602	0.008	4.4688958987039e-30	C58 Retina_Rods	aamp	0.008
1.19772443298388e-22	0.707648	0.595	0.587	0.008	3.00365333303698e-18	C58 Retina_Rods	SNX13	0.008
1.55023006352151e-11	1.1438	0.405	0.398	0.007	3.88766695329923e-07	C58 Retina_Rods	larp6a	0.007
1.86689051449984e-11	0.856898	0.439	0.433	0.006	4.6817880322627e-07	C58 Retina_Rods	ENSDARG00000098304	0.006
1.75718E-4	1.10872	0.279	0.274	0.005	1	C58 Retina_Rods	rpgrb	0.005
1.79064448621341e-29	0.9995	0.575	0.57	0.005	4.49057824252599e-25	C58 Retina_Rods	CLCN3	0.005
1.06658704909012e-06	1.03573	0.332	0.328	0.004	2.674787E-2	C58 Retina_Rods	KRT222	0.004
1.24417849914408e-12	0.91127	0.444	0.44	0.004	3.12015084015353e-08	C58 Retina_Rods	pcca	0.004
1.04042537254079e-10	0.907241	0.412	0.408	0.004	2.6091787492578e-06	C58 Retina_Rods	ENSDARG00000089853	0.004
1.05966324018507e-10	0.900054	0.412	0.408	0.004	2.65742347373611e-06	C58 Retina_Rods	lrpap1	0.004
1.25223454878297e-13	1.88792	0.385	0.383	0.002	3.14035380143792e-09	C57 Retina_Rods	ophn1	0.002
1.92274669284144e-07	0.979556	0.358	0.356	0.002	4.8218640000000004E-3	C58 Retina_Rods	cd79a	0.002
1.76307837915227e-09	0.881468	0.423	0.421	0.002	4.42144795923806e-05	C58 Retina_Rods	ralgds	0.002
1.43338732568052e-32	0.582019	0.749	0.747	0.002	3.59464873534161e-28	C58 Retina_Rods	PRKCE.1	0.002
1.5078321283804e-18	0.845948	0.513	0.512	0.001	3.78134141155237e-14	C58 Retina_Rods	dr1	0.001
1.11746814318467e-230	3.18527	0.947	0.146	0.801	2.80238660947853e-226	C59 Retina_RPE	rgrb	0.801
1.09415051442695e-247	4.13806	0.942	0.151	0.791	2.7439106600799e-243	C59 Retina_RPE	trpm1b	0.791
1.34140989126129e-313	3.40901	0.857	0.083	0.774	3.36398772530507e-309	C59 Retina_RPE	rbp4l	0.774
0	4.20393	0.794	0.067	0.727	0	C59 Retina_RPE	ptpn6	0.727
1.71908553967227e-172	2.95742	0.899	0.178	0.721	4.31112271639012e-168	C59 Retina_RPE	epas1b	0.721
0	4.74422	0.772	0.056	0.716	0	C59 Retina_RPE	rpe65a	0.716
1.46947002452722e-220	3.70586	0.825	0.115	0.71	3.68513692750935e-216	C59 Retina_RPE	trpm1a	0.71
1.25658980389403e-172	3.25653	0.857	0.157	0.7	3.15127591020544e-168	C59 Retina_RPE	zgc:158482	0.7
0	4.09765	0.757	0.062	0.695	0	C59 Retina_RPE	tm4sf18	0.695
1.51119545023345e-251	3.49504	0.767	0.083	0.684	3.78977595009546e-247	C59 Retina_RPE	ugt1b2	0.684
0	4.6653	0.72	0.047	0.673	0	C59 Retina_RPE	rlbp1b	0.673
1.48589733461999e-217	3.43976	0.772	0.099	0.673	3.72633333576001e-213	C59 Retina_RPE	rab27a	0.673
1.80332840255932e-144	2.82488	0.82	0.163	0.657	4.52238696793826e-140	C59 Retina_RPE	ugt1b7	0.657
1.24570141247425e-159	3.10151	0.799	0.143	0.656	3.12397000220292e-155	C59 Retina_RPE	inpp5ka	0.656
1.07603405510452e-137	2.52756	0.815	0.159	0.656	2.69847820339111e-133	C59 Retina_RPE	zgc:158689	0.656
1.03109729782853e-156	2.95699	0.794	0.145	0.649	2.58578580349439e-152	C59 Retina_RPE	rbm47	0.649
1.64982528679289e-130	2.84599	0.857	0.209	0.648	4.1374318542192e-126	C59 Retina_RPE	cnksr3	0.648
1.7525417887064e-115	2.6143	0.926	0.282	0.644	4.39502429771792e-111	C59 Retina_RPE	TMCC1	0.644
1.52695148759631e-105	2.21665	0.921	0.278	0.643	3.82928894059403e-101	C59 Retina_RPE	pnp4a	0.643
1.04643322028043e-264	3.68093	0.709	0.068	0.641	2.62424522981927e-260	C59 Retina_RPE	cxcl18b	0.641
1.73149535469761e-126	2.60838	0.815	0.174	0.641	4.34224405051066e-122	C59 Retina_RPE	PRKCD	0.641
0	6.80926	0.64	0.008	0.632	0	C59 Retina_RPE	ch25hl1.1	0.632
1.0206607321606e-127	2.63424	0.81	0.18	0.63	2.55961298411235e-123	C59 Retina_RPE	COL4A4	0.63
1.33778120752704e-99	1.75167	0.847	0.219	0.628	3.35488771223632e-95	C59 Retina_RPE	ENSDARG00000099352	0.628
1.41767504711474e-103	2.3482	0.862	0.238	0.624	3.55524548315435e-99	C59 Retina_RPE	ENSDARG00000112944	0.624
1.36195844965728e-113	2.44488	0.815	0.194	0.621	3.41551940005052e-109	C59 Retina_RPE	ENSDARG00000074695	0.621
1.40899231037856e-92	1.90979	0.894	0.276	0.618	3.53347091596735e-88	C59 Retina_RPE	ppap2d	0.618
1.18880326116356e-286	4.05124	0.661	0.055	0.606	2.98128081834598e-282	C59 Retina_RPE	ENSDARG00000053961	0.606
1.7298844118753e-114	2.51333	0.767	0.165	0.602	4.33820412810088e-110	C59 Retina_RPE	dvl2	0.602
1.25533314310783e-88	1.86999	0.963	0.361	0.602	3.14812445628581e-84	C59 Retina_RPE	tcf7l1a	0.602
1.02515740726766e-246	3.71391	0.656	0.062	0.594	2.57088974594583e-242	C59 Retina_RPE	si:ch211-80h18.1	0.594
1.80499577086683e-95	2.24743	0.82	0.227	0.593	4.52656839417984e-91	C59 Retina_RPE	ENSDARG00000093569	0.593
1.54821750648961e-89	2.00667	0.952	0.361	0.591	3.88261986277463e-85	C59 Retina_RPE	ENSDARG00000076292	0.591
1.14589199342145e-97	2.23257	0.799	0.212	0.587	2.8736679411023e-93	C59 Retina_RPE	sema3ga	0.587
1.07700493598455e-93	2.26686	0.804	0.219	0.585	2.70091297846206e-89	C59 Retina_RPE	pdlim4	0.585
1.15664205669924e-110	2.53642	0.741	0.159	0.582	2.90062694979035e-106	C59 Retina_RPE	ENSDARG00000027310	0.582
1.01822482878385e-173	3.05627	0.667	0.087	0.58	2.55350422562415e-169	C59 Retina_RPE	ENSDARG00000101021	0.58
1.81497687069633e-92	2.22123	0.794	0.214	0.58	4.55159899633226e-88	C59 Retina_RPE	tnfsf10l	0.58
1.10069779925617e-304	4.04145	0.624	0.045	0.579	2.76032994097462e-300	C59 Retina_RPE	ugt1b1	0.579
1.65630909106047e-84	2.09742	0.847	0.268	0.579	4.15369193856144e-80	C59 Retina_RPE	FHIP1A	0.579
1.15913524333744e-103	2.40262	0.751	0.175	0.576	2.90687936324162e-99	C59 Retina_RPE	angptl4	0.576
1.20634636187052e-81	1.9783	0.836	0.26	0.576	3.02527540629889e-77	C59 Retina_RPE	rhoca	0.576
1.76293606047603e-80	1.9504	0.862	0.289	0.573	4.42109105246179e-76	C59 Retina_RPE	stard8	0.573
1.48129609466879e-77	1.87809	0.836	0.264	0.572	3.71479434621039e-73	C59 Retina_RPE	atp1b1a	0.572
1.34118706891851e-80	2.02285	0.862	0.291	0.571	3.36342893143384e-76	C59 Retina_RPE	iqca1	0.571
1.18666038967908e-74	1.83658	0.852	0.281	0.571	2.9759069252372e-70	C59 Retina_RPE	TBC1D1	0.571
0	4.37861	0.608	0.039	0.569	0	C59 Retina_RPE	PIP4K2C	0.569
1.53027720229651e-84	2.0661	0.81	0.245	0.565	3.83762916791918e-80	C59 Retina_RPE	ABTB2	0.565
1.00259551614762e-92	2.13062	0.741	0.177	0.564	2.51430903539499e-88	C59 Retina_RPE	bace2	0.564
1.91903090614502e-96	2.12356	0.963	0.404	0.559	4.81254570643049e-92	C59 Retina_RPE	ENSDARG00000074143	0.559
1.71393392338932e-96	2.24123	0.725	0.167	0.558	4.29820349307574e-92	C59 Retina_RPE	cd99	0.558
0	4.7157	0.582	0.026	0.556	0	C59 Retina_RPE	rrh	0.556
1.2998225974357e-88	2.22006	0.746	0.191	0.555	3.25969510984925e-84	C59 Retina_RPE	ENSDARG00000021195	0.555
1.44331397544671e-81	1.99779	0.926	0.374	0.552	3.61954278762526e-77	C59 Retina_RPE	PRICKLE3	0.552
1.68208858588542e-70	1.73699	0.799	0.247	0.552	4.21834175568345e-66	C59 Retina_RPE	vat1l	0.552
1.53097004549365e-158	3.32313	0.64	0.089	0.551	3.83936668008899e-154	C59 Retina_RPE	emilin1a	0.551
1.30593455321197e-117	2.60766	0.677	0.126	0.551	3.27502267254498e-113	C59 Retina_RPE	slc47a1	0.551
1.93577144704647e-86	2.28096	0.778	0.227	0.551	4.85452763490315e-82	C59 Retina_RPE	TEAD3	0.551
1.58044310279764e-77	1.92354	0.788	0.237	0.551	3.96343521319592e-73	C59 Retina_RPE	il11ra	0.551
1.05884555470574e-162	2.88677	0.63	0.081	0.549	2.65537288209105e-158	C59 Retina_RPE	ehd4	0.549
1.20083408560244e-69	1.74372	0.847	0.299	0.548	3.0114517198738e-65	C59 Retina_RPE	fbn2b	0.548
1.44624729881535e-108	2.57946	0.683	0.138	0.545	3.62689897596913e-104	C59 Retina_RPE	esr2b	0.545
1.36553273014574e-165	3.51171	0.624	0.083	0.541	3.42448298065948e-161	C59 Retina_RPE	rbp5	0.541
1.92405605221354e-67	1.67453	0.889	0.348	0.541	4.82514776774112e-63	C59 Retina_RPE	myo6b	0.541
1.58715888593682e-236	3.8924	0.593	0.053	0.54	3.98027705415235e-232	C59 Retina_RPE	zgc:171775	0.54
1.07659740163381e-74	2.02049	0.804	0.264	0.54	2.69989096381728e-70	C59 Retina_RPE	igfbp3	0.54
1.74037929000013e-64	1.5313	0.82	0.28	0.54	4.36452318346233e-60	C59 Retina_RPE	tdrd7b	0.54
1.60664138411133e-54	1.53696	0.968	0.429	0.539	4.0291352630744e-50	C59 Retina_RPE	mt-nd1	0.539
1.29334846084007e-203	3.46167	0.598	0.061	0.537	3.24345927009474e-199	C59 Retina_RPE	LIMD2	0.537
1.38459698985665e-74	2.02708	0.783	0.246	0.537	3.47229233116251e-70	C59 Retina_RPE	itgav	0.537
1.4781010284323e-75	2.02219	0.788	0.251	0.537	3.70678175910253e-71	C59 Retina_RPE	col4a5	0.537
1.69125820214703e-230	3.57291	0.587	0.052	0.535	4.24133731934433e-226	C59 Retina_RPE	slc13a3	0.535
1.24786470335627e-68	1.86011	0.825	0.291	0.534	3.12939510307686e-64	C59 Retina_RPE	dock5	0.534
1.75380951453101e-51	1.56602	0.947	0.414	0.533	4.39820350054087e-47	C59 Retina_RPE	mt-nd3	0.533
1.04718432584306e-59	1.6051	0.841	0.31	0.531	2.62612885234922e-55	C59 Retina_RPE	wwtr1	0.531
1.86303134657407e-74	1.80965	0.91	0.38	0.53	4.67211001093845e-70	C59 Retina_RPE	ENSDARG00000059801	0.53
1.73058518046412e-76	1.9673	0.899	0.371	0.528	4.33996151556792e-72	C59 Retina_RPE	ENSDARG00000036793	0.528
1.95579935185416e-81	1.95739	0.704	0.176	0.528	4.90475361457987e-77	C59 Retina_RPE	st3gal4	0.528
1.28063320966048e-51	1.58717	0.952	0.425	0.527	3.21157196318655e-47	C59 Retina_RPE	mt-co2	0.527
1.3109525562172e-51	1.58287	0.937	0.411	0.526	3.2876068204815e-47	C59 Retina_RPE	mt-nd4l	0.526
1.7663564355707e-87	2.17571	0.683	0.158	0.525	4.42966866912421e-83	C59 Retina_RPE	ENSDARG00000062837	0.525
1.25040623524597e-99	2.44297	0.661	0.137	0.524	3.13576875674984e-95	C59 Retina_RPE	lats2	0.524
1.25110176958942e-58	1.45031	0.868	0.344	0.524	3.13751301777636e-54	C59 Retina_RPE	rhpn2	0.524
1.53264631422228e-62	1.78947	0.831	0.311	0.52	3.84357042680664e-58	C59 Retina_RPE	SLC16A5	0.52
1.79260028447023e-76	2.14172	0.709	0.19	0.519	4.49548299339444e-72	C59 Retina_RPE	zdhhc1	0.519
0	4.54799	0.55	0.032	0.518	0	C59 Retina_RPE	dct	0.518
1.11497052305123e-60	1.61648	0.783	0.265	0.518	2.79612307770787e-56	C59 Retina_RPE	ENSDARG00000032482	0.518
0	4.60979	0.545	0.028	0.517	0	C59 Retina_RPE	selenou1b	0.517
1.00389915926138e-62	1.73441	0.889	0.372	0.517	2.5175783115957e-58	C59 Retina_RPE	pip5k1bb	0.517
1.0510035120076e-308	4.32808	0.55	0.035	0.515	2.63570660741266e-304	C59 Retina_RPE	ENSDARG00000055053	0.515
1.01524766497838e-46	1.56921	0.942	0.428	0.514	2.54603809423278e-42	C59 Retina_RPE	mt-cyb	0.514
1.23860677814955e-134	3.08764	0.603	0.091	0.512	3.10617807824343e-130	C59 Retina_RPE	hnf4a	0.512
1.36664572947369e-50	1.59314	0.952	0.441	0.511	3.42727416037412e-46	C59 Retina_RPE	mt-nd4	0.511
1.06573581462025e-54	1.43004	0.841	0.33	0.511	2.67265227590467e-50	C59 Retina_RPE	lmo7a	0.511
1.21877225147064e-63	1.75684	0.847	0.338	0.509	3.05643705223808e-59	C59 Retina_RPE	dstyk	0.509
1.02688165200088e-241	3.91406	0.55	0.044	0.506	2.57521380688781e-237	C59 Retina_RPE	ADM2	0.506
1.16673965862386e-77	2.14277	0.677	0.171	0.506	2.92594971589691e-73	C59 Retina_RPE	mkxa	0.506
1.31675700107745e-51	1.55841	0.952	0.447	0.505	3.30216320730204e-47	C59 Retina_RPE	mt-co1	0.505
1.82963768995286e-63	1.92456	0.767	0.263	0.504	4.58836539886378e-59	C59 Retina_RPE	nsfb	0.504
1.0850518551308e-63	1.92028	0.767	0.265	0.502	2.72109304229703e-59	C59 Retina_RPE	CLCN5	0.502
1.13272150109988e-49	1.36203	0.841	0.34	0.501	2.84063898045828e-45	C59 Retina_RPE	FNDC3B	0.501
1.33164940767499e-208	3.67577	0.55	0.05	0.5	3.33951038456735e-204	C59 Retina_RPE	ENSDARG00000102300	0.5
1.4856533382465e-103	2.15687	0.608	0.109	0.499	3.72572144165457e-99	C59 Retina_RPE	ntf3	0.499
1.66347141663571e-68	1.81756	0.688	0.189	0.499	4.17165361863903e-64	C59 Retina_RPE	ENSDARG00000040674	0.499
1.34467084647964e-58	1.69918	0.794	0.295	0.499	3.37216554880165e-54	C59 Retina_RPE	SLC4A5.1	0.499
1.9970378839261e-63	1.63087	0.73	0.231	0.499	5.00817160530988e-59	C59 Retina_RPE	SLC2A1	0.499
1.9254572375586e-107	2.27211	0.603	0.105	0.498	4.82866166034946e-103	C59 Retina_RPE	grem2b	0.498
1.11898577787659e-82	1.99543	0.646	0.149	0.497	2.8061925337589e-78	C59 Retina_RPE	lpcat4	0.497
1.66696095556083e-60	1.73793	0.841	0.345	0.496	4.18040468435545e-56	C59 Retina_RPE	sdc2	0.496
1.04449120272049e-55	1.57759	0.873	0.377	0.496	2.61937503818245e-51	C59 Retina_RPE	wwc3	0.496
1.9602606849647e-80	2.29684	0.651	0.156	0.495	4.91594174575448e-76	C59 Retina_RPE	slc38a11	0.495
1.65632927173441e-58	1.79216	0.767	0.273	0.494	4.15374254765556e-54	C59 Retina_RPE	rassf8b	0.494
1.02499373576491e-210	3.43416	0.54	0.048	0.492	2.57047929055124e-206	C59 Retina_RPE	pi15a	0.492
0	4.50502	0.519	0.028	0.491	0	C59 Retina_RPE	ENSDARG00000074719	0.491
1.39460034574682e-64	1.79977	0.688	0.198	0.49	3.49737874706388e-60	C59 Retina_RPE	ABCB6	0.49
1.70229647847431e-53	1.62267	0.757	0.267	0.49	4.26901910871787e-49	C59 Retina_RPE	ENSDARG00000089871	0.49
1.0315712644964e-55	1.42012	0.889	0.399	0.49	2.58697441710406e-51	C59 Retina_RPE	nrg1	0.49
1.39629019386497e-268	3.93114	0.524	0.036	0.488	3.50161654817457e-264	C59 Retina_RPE	ftr82	0.488
1.86567015250584e-70	1.74337	0.651	0.164	0.487	4.67872760845414e-66	C59 Retina_RPE	spry2	0.487
1.52225679943928e-59	1.84952	0.735	0.249	0.486	3.81751560163382e-55	C59 Retina_RPE	ENSDARG00000098076	0.486
1.30624757227559e-71	1.53041	0.64	0.154	0.486	3.27580766175273e-67	C59 Retina_RPE	slc24a5	0.486
1.53884547189405e-99	2.42006	0.598	0.113	0.485	3.85911667441589e-95	C59 Retina_RPE	ENSDARG00000061977	0.485
1.61800211940512e-54	1.58104	0.73	0.245	0.485	4.05762571504415e-50	C59 Retina_RPE	anos1b	0.485
1.9775834504206e-57	1.69152	0.82	0.336	0.484	4.95938377696479e-53	C59 Retina_RPE	slc7a5	0.484
1.56684293305059e-52	1.56313	0.788	0.307	0.481	3.92932870750427e-48	C59 Retina_RPE	lamc1	0.481
1.10648520252275e-199	3.70513	0.529	0.049	0.48	2.77484359088655e-195	C59 Retina_RPE	mat1a	0.48
1.39551109052536e-57	1.69494	0.704	0.224	0.48	3.49966271281951e-53	C59 Retina_RPE	fam110d	0.48
1.65533080324673e-49	1.33839	0.762	0.286	0.476	4.15123858838215e-45	C59 Retina_RPE	npas2	0.476
1.32059370193237e-97	2.55514	0.582	0.109	0.473	3.31178488570599e-93	C59 Retina_RPE	mthfd1b	0.473
1.45285846098425e-54	1.76324	0.81	0.337	0.473	3.6434784484563e-50	C59 Retina_RPE	pi4kab	0.473
1.12904580609777e-46	1.46304	0.831	0.358	0.473	2.831421072532e-42	C59 Retina_RPE	STARD13.1	0.473
1.19777449249163e-255	4.16128	0.508	0.036	0.472	3.0037788722705e-251	C59 Retina_RPE	bloc1s1	0.472
1.57368020566054e-48	1.46337	0.82	0.348	0.472	3.9464752197555e-44	C59 Retina_RPE	ankib1a	0.472
1.84013397766427e-102	2.45047	0.571	0.1	0.471	4.61468798918646e-98	C59 Retina_RPE	kitlga	0.471
1.44070835651505e-40	1.10877	0.878	0.408	0.47	3.61300841646845e-36	C59 Retina_RPE	gli3	0.47
1.09659765595816e-52	1.05536	0.677	0.208	0.469	2.75004760161188e-48	C59 Retina_RPE	psma6l	0.469
1.38357186528097e-251	3.899	0.503	0.035	0.468	3.46972152375161e-247	C59 Retina_RPE	ambp	0.468
1.69684277384736e-52	1.64027	0.709	0.242	0.467	4.25534230825442e-48	C59 Retina_RPE	ROR2	0.467
1.96734750905275e-61	1.89451	0.656	0.191	0.465	4.93371408320248e-57	C59 Retina_RPE	ENSDARG00000027172	0.465
1.60403896293053e-112	2.63171	0.55	0.086	0.464	4.02260891123717e-108	C59 Retina_RPE	cnn3a	0.464
1.82172943957434e-61	2.01012	0.661	0.197	0.464	4.56853308856453e-57	C59 Retina_RPE	wdr13	0.464
1.02944436082632e-45	1.34049	0.772	0.309	0.463	2.58164056808025e-41	C59 Retina_RPE	RIN2.1	0.463
1.87857703721435e-53	1.20451	0.661	0.198	0.463	4.71109549392615e-49	C59 Retina_RPE	bin1b	0.463
1.42046288448631e-42	1.17128	0.884	0.422	0.462	3.56223682171477e-38	C59 Retina_RPE	ccdc88c	0.462
1.48000413204575e-52	1.7941	0.709	0.249	0.46	3.71155436234434e-48	C59 Retina_RPE	dedd	0.46
0	5.14438	0.476	0.017	0.459	0	C59 Retina_RPE	fabp1a	0.459
1.13466528159138e-254	4.08119	0.492	0.033	0.459	2.84551359317485e-250	C59 Retina_RPE	ccn2a	0.459
1.67256973492483e-128	2.44072	0.529	0.07	0.459	4.19447038124449e-124	C59 Retina_RPE	tspan36	0.459
1.01730595120979e-59	1.90809	0.646	0.187	0.459	2.5511998644439e-55	C59 Retina_RPE	wnt9a	0.459
1.65587977134684e-56	1.63375	0.651	0.192	0.459	4.15261529058362e-52	C59 Retina_RPE	jupa	0.459
1.30137246971977e-45	1.46735	0.815	0.356	0.459	3.26358187956324e-41	C59 Retina_RPE	ENSDARG00000021611	0.459
1.16459113916396e-94	2.52635	0.561	0.103	0.458	2.92056165879538e-90	C59 Retina_RPE	gna13a	0.458
1.1076474577225e-51	1.5761	0.857	0.399	0.458	2.77775829447648e-47	C59 Retina_RPE	cbsb	0.458
1.90470278282961e-47	1.49063	0.81	0.352	0.458	4.77661363878011e-43	C59 Retina_RPE	FHOD1	0.458
1.39476681728557e-52	1.43077	0.651	0.198	0.453	3.49779622438874e-48	C59 Retina_RPE	zgc:73226	0.453
1.73314576757672e-53	1.70173	0.683	0.232	0.451	4.3463829559289e-49	C59 Retina_RPE	rbm41	0.451
1.52198485769014e-48	1.62347	0.72	0.269	0.451	3.81683362611533e-44	C59 Retina_RPE	tmem41b	0.451
1.77454649250081e-37	1.17917	0.81	0.36	0.45	4.45020769389354e-33	C59 Retina_RPE	ryk	0.45
1.09121532642071e-43	1.33017	0.714	0.265	0.449	2.73654979559785e-39	C59 Retina_RPE	nt5c2b	0.449
1.29376246420067e-70	2.13432	0.582	0.134	0.448	3.24449750772244e-66	C59 Retina_RPE	chrnb1l	0.448
1.30871086692163e-47	1.42095	0.841	0.393	0.448	3.28198511206607e-43	C59 Retina_RPE	mtrex	0.448
1.66679011687936e-35	1.03277	0.899	0.451	0.448	4.17997625511007e-31	C59 Retina_RPE	GALNT18	0.448
1.67263439746563e-42	1.25885	0.783	0.337	0.446	4.19463254196431e-38	C59 Retina_RPE	smad3b	0.446
1.72962535492036e-41	1.25353	0.825	0.38	0.445	4.33755446506929e-37	C59 Retina_RPE	pappaa	0.445
1.04248499547477e-40	1.09908	0.862	0.419	0.443	2.61434387165162e-36	C59 Retina_RPE	PPARGC1A	0.443
1.48505661761128e-54	1.48859	0.614	0.172	0.442	3.72422498564557e-50	C59 Retina_RPE	cox4i2	0.442
1.30771345595814e-88	2.2744	0.54	0.099	0.441	3.27948380485181e-84	C59 Retina_RPE	comtb	0.441
1.51700566633401e-36	1.001	0.81	0.369	0.441	3.80434681003243e-32	C59 Retina_RPE	ENSDARG00000102056	0.441
1.55738274090409e-40	1.01945	0.704	0.264	0.44	3.90560443763928e-36	C59 Retina_RPE	tfdp1b	0.44
1.25365436367056e-77	2.37014	0.556	0.118	0.438	3.14391441321304e-73	C59 Retina_RPE	EMP3	0.438
1.06930552651411e-45	1.44394	0.672	0.234	0.438	2.68160439939209e-41	C59 Retina_RPE	ENSDARG00000117008	0.438
1.54422828262185e-40	1.12516	0.926	0.488	0.438	3.87261568715909e-36	C59 Retina_RPE	EFNA5	0.438
1.22261429856146e-39	1.30171	0.847	0.411	0.436	3.06607213793243e-35	C59 Retina_RPE	kiaa1109	0.436
1.06045706644645e-65	1.96459	0.577	0.142	0.435	2.6594142312344e-61	C59 Retina_RPE	septin4a	0.435
1.66137456490844e-42	1.35464	0.672	0.238	0.434	4.16639513387738e-38	C59 Retina_RPE	PIEZO2.1	0.434
1.64303225136667e-40	1.32792	0.73	0.296	0.434	4.12039627997732e-36	C59 Retina_RPE	CHD3	0.434
1.42745819107052e-72	2.44296	0.561	0.128	0.433	3.57977965156665e-68	C59 Retina_RPE	kank1b	0.433
0	6.10274	0.439	0.007	0.432	0	C59 Retina_RPE	cyp2p9	0.432
1.17731969365576e-57	1.95825	0.603	0.171	0.432	2.95248232774991e-53	C59 Retina_RPE	ENSDARG00000097612	0.432
1.54525335356965e-34	1.0076	0.857	0.425	0.432	3.87518636008197e-30	C59 Retina_RPE	ENSDARG00000100053	0.432
1.67701712963617e-72	1.98093	0.55	0.119	0.431	4.2056235577016e-68	C59 Retina_RPE	drd4b	0.431
1.37604602537085e-37	1.33968	0.767	0.336	0.431	3.45084822242502e-33	C59 Retina_RPE	ENSDARG00000051729	0.431
1.18913862273662e-36	0.952461	0.889	0.459	0.43	2.98212183809889e-32	C59 Retina_RPE	spag1a	0.43
1.16337772789461e-92	2.51181	0.519	0.09	0.429	2.9175186660141e-88	C59 Retina_RPE	slc6a22.1	0.429
1.58208709133657e-40	1.41784	0.836	0.407	0.429	3.96755800765385e-36	C59 Retina_RPE	tlcd4b	0.429
1.74185657417058e-36	1.23938	0.751	0.322	0.429	4.36822791670497e-32	C59 Retina_RPE	ENSDARG00000061272	0.429
1.26434170186417e-38	1.3617	0.757	0.33	0.427	3.17071611993497e-34	C59 Retina_RPE	psap	0.427
1.55739335432286e-128	3.07725	0.487	0.061	0.426	3.90563105397087e-124	C59 Retina_RPE	ENSDARG00000077559	0.426
1.34415180128946e-39	1.21451	0.683	0.257	0.426	3.3708638872737e-35	C59 Retina_RPE	PIK3CB	0.426
1.12041361673079e-38	1.12162	0.857	0.433	0.424	2.80977326803747e-34	C59 Retina_RPE	crb1	0.424
1.32297875303734e-39	1.32408	0.831	0.408	0.423	3.31776611686705e-35	C59 Retina_RPE	ptpn13	0.423
1.43134681440561e-32	0.996794	0.894	0.472	0.422	3.58953154116639e-28	C59 Retina_RPE	ENSDARG00000069981	0.422
1.84184291576691e-41	1.22502	0.889	0.468	0.421	4.61897366416025e-37	C59 Retina_RPE	rnf19a	0.421
1.22047398959571e-83	2.48946	0.513	0.095	0.418	3.06070467110812e-79	C59 Retina_RPE	tmem154	0.418
1.84860767293041e-35	1.17305	0.767	0.349	0.418	4.63593832217488e-31	C59 Retina_RPE	vps53	0.418
1.14016827290935e-39	1.15417	0.852	0.434	0.418	2.85931399480208e-35	C59 Retina_RPE	mpp7a	0.418
1.32537114489794e-33	1.13471	0.725	0.307	0.418	3.32376575717505e-29	C59 Retina_RPE	cpeb3	0.418
1.20527095766503e-35	1.05543	0.868	0.45	0.418	3.02257850763237e-31	C59 Retina_RPE	CTIF	0.418
1.2291938221234e-75	2.18647	0.524	0.107	0.417	3.08257226712105e-71	C59 Retina_RPE	acy3.2	0.417
1.02755241051475e-30	0.979205	0.794	0.377	0.417	2.57689593508889e-26	C59 Retina_RPE	PPP2R3A	0.417
1.43194773903268e-70	2.01081	0.529	0.113	0.416	3.59103853994616e-66	C59 Retina_RPE	rflna	0.416
1.79403937722974e-51	1.73662	0.587	0.171	0.416	4.49909195021673e-47	C59 Retina_RPE	CFAP91	0.416
1.16192468266417e-42	1.51865	0.661	0.245	0.416	2.9138747191852e-38	C59 Retina_RPE	ENSDARG00000110724	0.416
1.50920949122077e-93	2.39171	0.497	0.082	0.415	3.78479556208344e-89	C59 Retina_RPE	ANO6	0.415
1.310118006374e-34	1.1678	0.73	0.315	0.415	3.28551393638471e-30	C59 Retina_RPE	MICU3.1	0.415
1.13981192162597e-45	1.65049	0.635	0.221	0.414	2.85842033705362e-41	C59 Retina_RPE	afg3l2	0.414
1.64252077549032e-47	1.34155	0.905	0.491	0.414	4.11911360077462e-43	C59 Retina_RPE	ENSDARG00000099137	0.414
1.99887100802534e-61	2.02298	0.55	0.138	0.412	5.01276871392596e-57	C59 Retina_RPE	wfdc1	0.412
1.73911540149757e-40	1.61975	0.651	0.24	0.411	4.3613536038756e-36	C59 Retina_RPE	ppp1r2	0.411
1.1705293578553e-49	1.31284	0.942	0.532	0.41	2.93545352362951e-45	C59 Retina_RPE	KIFC3	0.41
1.72180470400673e-43	1.52193	0.614	0.205	0.409	4.31794183670807e-39	C59 Retina_RPE	FKBP10	0.409
1.97221100795424e-43	1.39659	0.608	0.2	0.408	4.94591076574765e-39	C59 Retina_RPE	gas1a	0.408
1.42918830451223e-75	2.19423	0.508	0.101	0.407	3.58411843005578e-71	C59 Retina_RPE	ENSDARG00000088672	0.407
1.00188587317369e-29	0.875727	0.857	0.45	0.407	2.51252939274498e-25	C59 Retina_RPE	ENSDARG00000060482	0.407
1.30374083756898e-58	2.07947	0.545	0.139	0.406	3.2695212724555e-54	C59 Retina_RPE	mitfa	0.406
1.24652828025874e-29	1.02977	0.788	0.382	0.406	3.12604362123286e-25	C59 Retina_RPE	ENSDARG00000062352	0.406
1.62402575928039e-30	0.815472	0.725	0.319	0.406	4.07273179912336e-26	C59 Retina_RPE	RASSF3	0.406
1.37243589808927e-99	2.73406	0.476	0.072	0.404	3.44179474522827e-95	C59 Retina_RPE	zgc:101744	0.404
1.04298957913731e-55	1.77513	0.545	0.141	0.404	2.61560926656054e-51	C59 Retina_RPE	scamp2l	0.404
1.38858008454456e-37	1.40447	0.661	0.257	0.404	3.48228113602085e-33	C59 Retina_RPE	ENSDARG00000110728	0.404
1.65844664129994e-30	1.02923	0.735	0.331	0.404	4.159052487052e-26	C59 Retina_RPE	ENSDARG00000112993	0.404
1.00102734510244e-28	0.93931	0.825	0.421	0.404	2.51037637604789e-24	C59 Retina_RPE	rtn4a	0.404
1.14086739280625e-54	1.80854	0.545	0.142	0.403	2.86106724767952e-50	C59 Retina_RPE	ENSDARG00000076896	0.403
1.01024038568501e-40	1.40378	0.608	0.205	0.403	2.53348083922086e-36	C59 Retina_RPE	acy1	0.403
1.07843306519553e-38	1.23534	0.619	0.216	0.403	2.70449444089735e-34	C59 Retina_RPE	PAMR1	0.403
1.99344603790813e-33	1.05219	0.656	0.253	0.403	4.99916397386601e-29	C59 Retina_RPE	ENSDARG00000031911	0.403
1.65570019572154e-32	1.12492	0.73	0.328	0.402	4.15216495083048e-28	C59 Retina_RPE	zgc:101569	0.402
1.9554463458028e-37	0.945247	0.931	0.529	0.402	4.90386834600425e-33	C59 Retina_RPE	FAT4	0.402
1.6210455137361e-28	0.876106	0.72	0.318	0.402	4.0652579393474e-24	C59 Retina_RPE	slc6a9	0.402
1.28421594721733e-88	2.43217	0.481	0.08	0.401	3.22055675243161e-84	C59 Retina_RPE	slc38a5b	0.401
1.92382918770485e-57	1.71024	0.534	0.134	0.4	4.82457883692623e-53	C59 Retina_RPE	mmd2a	0.4
1.68984387015264e-34	1.2023	0.783	0.383	0.4	4.2377904575688e-30	C59 Retina_RPE	EEIG1	0.4
1.43638865130987e-39	1.19425	0.91	0.511	0.399	3.6021754597549e-35	C59 Retina_RPE	fam117bb	0.399
1.79095599418637e-26	0.876209	0.741	0.343	0.398	4.49135944222059e-22	C59 Retina_RPE	sema3ab	0.398
1.7316689424665e-42	1.63625	0.598	0.201	0.397	4.34267937391748e-38	C59 Retina_RPE	ccdc191	0.397
1.0982705983515e-39	1.50947	0.64	0.243	0.397	2.75424300654589e-35	C59 Retina_RPE	scfd1	0.397
1.28010018641522e-33	1.24463	0.693	0.296	0.397	3.21023524749209e-29	C59 Retina_RPE	ENSDARG00000078145	0.397
1.4668097925248e-121	2.78658	0.45	0.054	0.396	3.67846559769369e-117	C59 Retina_RPE	tnfsf10	0.396
1.5544012573991e-28	1.04036	0.751	0.355	0.396	3.89812747330546e-24	C59 Retina_RPE	PLPP3	0.396
1.35734863130142e-34	1.38023	0.661	0.266	0.395	3.40395889757771e-30	C59 Retina_RPE	mtpn	0.395
1.73058261986935e-35	1.37169	0.64	0.245	0.395	4.33995509410837e-31	C59 Retina_RPE	ANKRD40	0.395
1.37287881463238e-39	1.53014	0.619	0.225	0.394	3.44290549133507e-35	C59 Retina_RPE	runx1	0.394
1.29362187644535e-28	0.94005	0.81	0.417	0.393	3.24414494174966e-24	C59 Retina_RPE	sema4ba	0.393
1.42875503200541e-24	0.831388	0.762	0.369	0.393	3.58303186926317e-20	C59 Retina_RPE	gli1	0.393
1.35831762994741e-98	2.53801	0.46	0.068	0.392	3.40638895238212e-94	C59 Retina_RPE	ugt1a1	0.392
1.03615084188071e-66	2.02114	0.497	0.105	0.392	2.59845908126845e-62	C59 Retina_RPE	adora2aa	0.392
1.20523137630182e-75	1.80495	0.481	0.089	0.392	3.02247924548971e-71	C59 Retina_RPE	ENSDARG00000102585	0.392
1.90317110296103e-51	1.58525	0.534	0.142	0.392	4.77277249200566e-47	C59 Retina_RPE	ENSDARG00000075295	0.392
1.2435641631198e-26	0.944548	0.783	0.391	0.392	3.11861020827184e-22	C59 Retina_RPE	ENSDARG00000035682	0.392
1.61860078453531e-32	0.985487	0.635	0.244	0.391	4.05912704745764e-28	C59 Retina_RPE	pdlim7	0.391
1.45843426392262e-32	1.21	0.677	0.287	0.39	3.65746144706515e-28	C59 Retina_RPE	pip4k2ca	0.39
1.16968919093134e-39	1.04851	0.566	0.177	0.389	2.93334655301762e-35	C59 Retina_RPE	ppdpfa	0.389
1.24490030605909e-28	1.03307	0.783	0.395	0.388	3.12196098753499e-24	C59 Retina_RPE	ptbp1b	0.388
1.56149299449855e-28	0.949887	0.772	0.384	0.388	3.91591213160347e-24	C59 Retina_RPE	cast	0.388
1.62598804646595e-36	1.39248	0.608	0.222	0.386	4.0776528229273e-32	C59 Retina_RPE	PDK2	0.386
1.41524353648193e-32	1.1221	0.63	0.244	0.386	3.54914774078939e-28	C59 Retina_RPE	bag6	0.386
1.79301434329397e-66	2.11679	0.487	0.103	0.384	4.49652137011262e-62	C59 Retina_RPE	acy3.1	0.384
1.84878234258284e-39	1.5263	0.582	0.198	0.384	4.63637635872925e-35	C59 Retina_RPE	sgpl1	0.384
1.44717957499118e-49	1.75891	0.529	0.146	0.383	3.62923693816289e-45	C59 Retina_RPE	acot11b	0.383
1.05753962573526e-37	1.26009	0.571	0.189	0.382	2.65209787341889e-33	C59 Retina_RPE	ENSDARG00000116732	0.382
1.20234916183133e-28	0.918079	0.788	0.406	0.382	3.01525122804061e-24	C59 Retina_RPE	DOCK9	0.382
1.98766253005521e-35	1.38172	0.603	0.222	0.381	4.98466009287246e-31	C59 Retina_RPE	ippk	0.381
1.4740648737424e-29	1.06628	0.683	0.302	0.381	3.69665989037118e-25	C59 Retina_RPE	prr5a	0.381
1.38227871591495e-26	0.950554	0.757	0.376	0.381	3.46647856377152e-22	C59 Retina_RPE	ARHGEF10L	0.381
1.48215997564143e-39	1.09307	0.984	0.604	0.38	3.71696078691357e-35	C59 Retina_RPE	foxp4	0.38
1.25357499334696e-25	0.961711	0.714	0.334	0.38	3.1437153683155e-21	C59 Retina_RPE	ENSDARG00000110742	0.38
1.49287482859282e-96	2.68328	0.444	0.065	0.379	3.74383149514506e-92	C59 Retina_RPE	lrrc17	0.379
1.6912873648096e-28	1.06186	0.772	0.393	0.379	4.24141045346951e-24	C59 Retina_RPE	poc1b	0.379
1.01529778928227e-26	1.06351	0.767	0.389	0.378	2.54616379596208e-22	C59 Retina_RPE	ptp4a3a	0.378
1.00793362243135e-36	1.20464	0.91	0.533	0.377	2.52769593833335e-32	C59 Retina_RPE	lgr4	0.377
1.10277126196445e-27	0.813821	0.63	0.254	0.376	2.76552977075446e-23	C59 Retina_RPE	notch3	0.376
1.60707954045797e-63	2.28948	0.481	0.106	0.375	4.03023407156049e-59	C59 Retina_RPE	hmx1	0.375
1.47616351356908e-28	1.02636	0.783	0.408	0.375	3.70192285932855e-24	C59 Retina_RPE	plekho1b	0.375
1.46556637640718e-28	0.970578	0.672	0.297	0.375	3.67534735875392e-24	C59 Retina_RPE	efna1b	0.375
1.53619508898283e-27	0.872813	0.624	0.249	0.375	3.85247004415114e-23	C59 Retina_RPE	lnx2b	0.375
1.64231599885662e-40	1.31542	0.545	0.171	0.374	4.11860006193263e-36	C59 Retina_RPE	rnpepl1	0.374
1.09704060363756e-26	0.892513	0.836	0.462	0.374	2.75115842580227e-22	C59 Retina_RPE	ENSDARG00000103380	0.374
1.65235551155681e-22	0.877105	0.825	0.451	0.374	4.14377715188216e-18	C59 Retina_RPE	dner	0.374
1.99578776431755e-22	0.847046	0.767	0.393	0.374	5.00503655535555e-18	C59 Retina_RPE	phyhipla	0.374
1.43550637487482e-39	1.51723	0.556	0.183	0.373	3.59996288691107e-35	C59 Retina_RPE	ercc3	0.373
1.94804058422755e-31	1.28609	0.635	0.263	0.372	4.88529617712585e-27	C59 Retina_RPE	ENSDARG00000062785	0.372
1.49176903840714e-33	1.26148	0.593	0.221	0.372	3.74105839451742e-29	C59 Retina_RPE	ENSDARG00000017425	0.372
1.70266950740597e-33	0.992828	0.571	0.199	0.372	4.26995459067269e-29	C59 Retina_RPE	kctd12b	0.372
1.03187550712227e-67	2.35905	0.466	0.095	0.371	2.58773739676122e-63	C59 Retina_RPE	ENSDARG00000007077	0.371
1.83066961941534e-19	0.665604	0.778	0.407	0.371	4.59095327156978e-15	C59 Retina_RPE	GULP1	0.371
0	5.01448	0.381	0.011	0.37	0	C59 Retina_RPE	LPAR6	0.37
1.12783693911144e-22	0.777495	0.905	0.535	0.37	2.82838947590366e-18	C59 Retina_RPE	cadm2a	0.37
1.33784229733141e-74	2.31729	0.45	0.081	0.369	3.35504091324771e-70	C59 Retina_RPE	dnajb9a	0.369
1.19074036009186e-29	1.07038	0.603	0.234	0.369	2.98613867503837e-25	C59 Retina_RPE	SLC4A10	0.369
1.01462380143843e-24	0.897407	0.73	0.361	0.369	2.54447356924729e-20	C59 Retina_RPE	DDR1	0.369
1.89577319194324e-23	0.80281	0.857	0.488	0.369	4.75422001075527e-19	C59 Retina_RPE	zgc:92242	0.369
1.24211031907077e-190	3.96773	0.397	0.029	0.368	3.11496425816569e-186	C59 Retina_RPE	rdh5	0.368
1.22768703878471e-22	0.837789	0.751	0.383	0.368	3.07879355586428e-18	C59 Retina_RPE	EML3	0.368
1.07114418728904e-79	2.6997	0.444	0.077	0.367	2.68621539288346e-75	C59 Retina_RPE	trim16	0.367
1.31472770366317e-42	1.60305	0.524	0.157	0.367	3.29707413524651e-38	C59 Retina_RPE	si:dkey-204f11.64	0.367
1.37904930207386e-44	1.55553	0.508	0.141	0.367	3.45837983974083e-40	C59 Retina_RPE	gnmt	0.367
1.19156755350462e-37	1.33214	0.55	0.183	0.367	2.98821311067888e-33	C59 Retina_RPE	ehd1b	0.367
1.18097912308065e-26	1.10678	0.651	0.284	0.367	2.96165944486165e-22	C59 Retina_RPE	ADISSP	0.367
1.69230849492212e-48	2.02114	0.508	0.142	0.366	4.2439712435657e-44	C59 Retina_RPE	ldlrap1a	0.366
1.06598656020082e-27	1.04332	0.651	0.285	0.366	2.67328109567161e-23	C59 Retina_RPE	RAPGEF4	0.366
1.21260747827094e-166	3.6026	0.397	0.032	0.365	3.04097703400788e-162	C59 Retina_RPE	kcnj1b	0.365
1.12958230682068e-117	2.95539	0.413	0.048	0.365	2.83276650904489e-113	C59 Retina_RPE	ENSDARG00000116863	0.365
1.50926253935769e-39	1.48204	0.529	0.164	0.365	3.78492859620122e-35	C59 Retina_RPE	adprh	0.365
1.92428768891455e-23	0.878354	0.757	0.392	0.365	4.8257286662599e-19	C59 Retina_RPE	atp2a1	0.365
1.19025833708748e-27	1.09775	0.677	0.313	0.364	2.98492985774798e-23	C59 Retina_RPE	cd2ap	0.364
1.51842315102104e-68	2.30001	0.45	0.087	0.363	3.80790157813056e-64	C59 Retina_RPE	mmrn2a	0.363
1.91837470274694e-99	2.7347	0.418	0.056	0.362	4.81090007954877e-95	C59 Retina_RPE	loxl2a	0.362
1.01769055650808e-29	1.09813	0.582	0.22	0.362	2.55216437761097e-25	C59 Retina_RPE	atf7a	0.362
1.98782754673846e-31	0.981665	0.868	0.506	0.362	4.98507392171072e-27	C59 Retina_RPE	ARL15	0.362
1.35350866026754e-26	0.862373	0.873	0.511	0.362	3.39432901821893e-22	C59 Retina_RPE	oxsr1b	0.362
1.2774383640585e-18	0.608721	0.852	0.49	0.362	3.20355992938591e-14	C59 Retina_RPE	CYP2R1	0.362
1.05805557604485e-34	1.37009	0.561	0.2	0.361	2.65339177360528e-30	C59 Retina_RPE	sntb1	0.361
1.32127112495931e-29	1.26956	0.614	0.253	0.361	3.31348372717297e-25	C59 Retina_RPE	zgc:154058	0.361
1.92672162760816e-41	1.66716	0.513	0.153	0.36	4.83183249771573e-37	C59 Retina_RPE	igfbp7	0.36
1.02073570642821e-28	1.15555	0.624	0.264	0.36	2.55980100458068e-24	C59 Retina_RPE	rfng	0.36
1.47576375105701e-26	1.06644	0.635	0.275	0.36	3.70092033490078e-22	C59 Retina_RPE	csrp1a	0.36
1.27734847177846e-22	0.851191	0.72	0.36	0.36	3.20333449752602e-18	C59 Retina_RPE	ANAPC1	0.36
1.16940419187697e-225	4.30791	0.381	0.022	0.359	2.93263183238908e-221	C59 Retina_RPE	kitlgb	0.359
1.79154496634043e-58	2.13352	0.46	0.102	0.358	4.49283646658853e-54	C59 Retina_RPE	ephx1	0.358
1.33235569265544e-75	1.7711	0.429	0.071	0.358	3.34128160604131e-71	C59 Retina_RPE	slc1a8b	0.358
1.33867855938742e-36	1.32175	0.534	0.176	0.358	3.35713809123178e-32	C59 Retina_RPE	si:dkey-85k7.7	0.358
1.42447952363657e-36	1.37533	0.534	0.177	0.357	3.57230974937578e-32	C59 Retina_RPE	ccdc124	0.357
1.28272294499011e-43	1.7295	0.503	0.147	0.356	3.2168126014462e-39	C59 Retina_RPE	spata17	0.356
1.69858653968078e-43	1.66893	0.497	0.141	0.356	4.25971532421146e-39	C59 Retina_RPE	ehhadh	0.356
1.00681955398983e-24	1.0084	0.646	0.29	0.356	2.52490207749571e-20	C59 Retina_RPE	dpyda.1	0.356
1.20479873577949e-57	2.25178	0.46	0.105	0.355	3.0213942695878e-53	C59 Retina_RPE	ENSDARG00000054343	0.355
1.03413769018236e-31	1.33952	0.587	0.232	0.355	2.59341049943931e-27	C59 Retina_RPE	pnpla3	0.355
1.46603685241391e-22	0.835298	0.804	0.449	0.355	3.67652721848361e-18	C59 Retina_RPE	map3k20a	0.355
1.01090303020086e-46	1.87976	0.487	0.133	0.354	2.53514261913771e-42	C59 Retina_RPE	cp	0.354
1.84365618670871e-45	1.89979	0.492	0.139	0.353	4.6235209850281e-41	C59 Retina_RPE	abhd2b	0.353
1.20696271444212e-29	1.06828	0.566	0.213	0.353	3.02682109527795e-25	C59 Retina_RPE	efnb2b	0.353
1.59152158574257e-23	0.926962	0.646	0.293	0.353	3.99121783272522e-19	C59 Retina_RPE	sh3glb1b	0.353
1.95367689139341e-75	2.24237	0.423	0.071	0.352	4.8994309082364e-71	C59 Retina_RPE	pctp	0.352
1.39538224197486e-35	1.36896	0.524	0.172	0.352	3.49933958642457e-31	C59 Retina_RPE	SNX8	0.352
1.26083120929654e-22	0.839454	0.646	0.294	0.352	3.16191250667387e-18	C59 Retina_RPE	cxadr	0.352
1.17726734586785e-16	0.629173	0.804	0.452	0.352	2.95235104996739e-12	C59 Retina_RPE	ENSDARG00000111712	0.352
1.40490053080309e-82	2.60906	0.418	0.067	0.351	3.52320955114799e-78	C59 Retina_RPE	ENSDARG00000057826	0.351
1.95858341916841e-32	1.19643	0.545	0.194	0.351	4.91173549859054e-28	C59 Retina_RPE	pfn1	0.351
1.52081121458762e-32	0.963849	0.952	0.601	0.351	3.81389036394284e-28	C59 Retina_RPE	tp53bp2b	0.351
1.24675321109164e-20	0.583945	0.672	0.321	0.351	3.1266077027756e-16	C59 Retina_RPE	cited4a	0.351
1.62899921228935e-57	1.70624	0.444	0.094	0.35	4.08520422457922e-53	C59 Retina_RPE	acta1b	0.35
1.26378571843911e-42	1.54378	0.487	0.137	0.35	3.16932182470161e-38	C59 Retina_RPE	shtn1	0.35
1.37761641161215e-35	1.3955	0.519	0.169	0.35	3.45478643704096e-31	C59 Retina_RPE	SLCO2A1	0.35
1.85527369398327e-24	1.00007	0.762	0.413	0.349	4.65265536977125e-20	C59 Retina_RPE	tbck	0.349
1.09330833606416e-22	0.928917	0.688	0.339	0.349	2.7417986451817e-18	C59 Retina_RPE	ENSDARG00000089314	0.349
1.26885036341555e-23	0.904994	0.772	0.423	0.349	3.18202294137353e-19	C59 Retina_RPE	wwp2	0.349
1.27459356905293e-22	0.887269	0.656	0.307	0.349	3.19642575247094e-18	C59 Retina_RPE	arhgap17a	0.349
1.3151034847078e-21	0.688077	0.64	0.291	0.349	3.29801651895021e-17	C59 Retina_RPE	tll1	0.349
1.00405453431346e-32	1.24841	0.534	0.186	0.348	2.5179679611513e-28	C59 Retina_RPE	PRORP	0.348
1.44268507021253e-24	0.956378	0.619	0.271	0.348	3.61796561907897e-20	C59 Retina_RPE	MAST3	0.348
1.01764399356588e-21	0.863919	0.799	0.451	0.348	2.5520476070645e-17	C59 Retina_RPE	tsc22d2	0.348
0	4.57564	0.36	0.013	0.347	0	C59 Retina_RPE	fabp4b	0.347
1.13806101641204e-62	2.13983	0.434	0.087	0.347	2.8540294169581e-58	C59 Retina_RPE	rnf207b	0.347
1.21718991958638e-32	1.19	0.529	0.183	0.346	3.05246888033872e-28	C59 Retina_RPE	ENSDARG00000098374	0.346
1.49308598341654e-26	1.16079	0.608	0.262	0.346	3.744361029212e-22	C59 Retina_RPE	ABCB10	0.346
1.16340653698282e-25	1.13877	0.683	0.337	0.346	2.91759091344553e-21	C59 Retina_RPE	camsap1b	0.346
1.10432509516262e-20	0.890715	0.714	0.368	0.346	2.76942647364883e-16	C59 Retina_RPE	rnf13	0.346
1.42984401611731e-18	0.644055	0.82	0.474	0.346	3.58576282361899e-14	C59 Retina_RPE	noc2l	0.346
1.40931162189811e-23	0.962791	0.64	0.295	0.345	3.53427168539608e-19	C59 Retina_RPE	ENSDARG00000116618	0.345
1.5468188387078e-38	0.958586	0.984	0.639	0.345	3.87911228371143e-34	C59 Retina_RPE	pcbp4	0.345
1.94534708828363e-23	0.884022	0.772	0.427	0.345	4.87854142799769e-19	C59 Retina_RPE	ENSDARG00000027381	0.345
1.63898924216805e-47	1.74592	0.46	0.116	0.344	4.11025722150904e-43	C59 Retina_RPE	ENSDARG00000063612	0.344
1.02191819751705e-41	1.71048	0.487	0.143	0.344	2.56276645573326e-37	C59 Retina_RPE	dpp7	0.344
1.27732332273014e-36	1.25761	0.497	0.153	0.344	3.20327142874263e-32	C59 Retina_RPE	eef1da	0.344
1.46967815256918e-21	0.894988	0.651	0.307	0.344	3.685658871013e-17	C59 Retina_RPE	nrbp1	0.344
1.42389406650463e-32	0.819581	0.508	0.164	0.344	3.57084153998032e-28	C59 Retina_RPE	camk1ga	0.344
1.94723878990697e-24	0.76178	0.873	0.529	0.344	4.88328543732869e-20	C59 Retina_RPE	cdc14b	0.344
1.31359884501555e-19	0.697984	0.762	0.418	0.344	3.29424318352999e-15	C59 Retina_RPE	MFHAS1	0.344
1.0569516221845e-29	0.964833	0.529	0.186	0.343	2.65062327811429e-25	C59 Retina_RPE	cdkn1a	0.343
1.96756763595186e-22	0.796559	0.847	0.504	0.343	4.93426611744008e-18	C59 Retina_RPE	vezt	0.343
1.65229824732991e-18	0.726545	0.735	0.392	0.343	4.14363354465396e-14	C59 Retina_RPE	PPTC7	0.343
1.03582217167563e-64	2.32764	0.423	0.081	0.342	2.59763484212814e-60	C59 Retina_RPE	msx1b	0.342
1.92204933216871e-20	0.688411	0.921	0.579	0.342	4.8201153152127e-16	C59 Retina_RPE	spsb4a	0.342
1.5043878311437e-18	0.686884	0.852	0.51	0.342	3.77270380294218e-14	C59 Retina_RPE	PRKCE	0.342
1.10631912025704e-75	2.28973	0.407	0.066	0.341	2.7744270897806e-71	C59 Retina_RPE	sb:cb81	0.341
1.55662579972668e-20	0.675385	0.884	0.543	0.341	3.90370618055456e-16	C59 Retina_RPE	epb41l5	0.341
1.58824233888752e-15	0.508154	0.725	0.384	0.341	3.98299413746213e-11	C59 Retina_RPE	PARD3	0.341
1.11472230722926e-35	1.48872	0.503	0.163	0.34	2.79550060206953e-31	C59 Retina_RPE	cmc2	0.34
1.11216214949346e-27	0.916375	0.545	0.205	0.34	2.78908023849971e-23	C59 Retina_RPE	ehd1a	0.34
1.2447177471343e-23	0.911771	0.757	0.417	0.34	3.1215031662634e-19	C59 Retina_RPE	ENSDARG00000077405	0.34
1.71196503209218e-20	0.84193	0.635	0.295	0.34	4.29326590748076e-16	C59 Retina_RPE	ENSDARG00000103615	0.34
1.08624888919726e-22	0.837874	0.635	0.295	0.34	2.72409496432888e-18	C59 Retina_RPE	qdpra	0.34
1.94548418506818e-19	0.737268	0.714	0.374	0.34	4.87888523931397e-15	C59 Retina_RPE	LPIN2	0.34
1.11219568593761e-54	1.93017	0.434	0.095	0.339	2.78916434119434e-50	C59 Retina_RPE	cd63	0.339
1.53746999608236e-36	1.49701	0.492	0.153	0.339	3.85566725617534e-32	C59 Retina_RPE	ENSDARG00000029431	0.339
1.37045576522712e-21	0.872636	0.751	0.412	0.339	3.43682896803657e-17	C59 Retina_RPE	relch	0.339
1.18746357939334e-23	0.84995	0.582	0.243	0.339	2.97792116440261e-19	C59 Retina_RPE	arhgap1	0.339
1.3857217972648e-29	1.18457	0.534	0.196	0.338	3.47511312318067e-25	C59 Retina_RPE	GIGYF1	0.338
1.84073249014629e-24	1.08901	0.603	0.265	0.338	4.61618893878886e-20	C59 Retina_RPE	cert1a	0.338
1.23866205986938e-60	2.27076	0.423	0.086	0.337	3.10631671374043e-56	C59 Retina_RPE	sdr16c5b	0.337
1.29947565151595e-34	1.49198	0.503	0.167	0.336	3.25882503887169e-30	C59 Retina_RPE	clu	0.336
1.42027664406391e-33	0.994835	0.963	0.627	0.336	3.56176976798347e-29	C59 Retina_RPE	ENSDARG00000094799	0.336
1.1563971953316e-35	0.98233	0.476	0.14	0.336	2.90001288645259e-31	C59 Retina_RPE	CDHR1	0.336
1.92460470874226e-21	0.935336	0.667	0.332	0.335	4.82652368858383e-17	C59 Retina_RPE	MAP4K3	0.335
1.9306224712986e-29	0.88746	0.963	0.628	0.335	4.84161503352263e-25	C59 Retina_RPE	RAPH1	0.335
1.37296660162659e-19	0.770515	0.683	0.348	0.335	3.44312564355916e-15	C59 Retina_RPE	PTPRT.1	0.335
1.41394447045208e-36	1.55838	0.481	0.147	0.334	3.54588994299972e-32	C59 Retina_RPE	pdgfra	0.334
1.78367301909645e-29	1.26975	0.534	0.2	0.334	4.47309519729008e-25	C59 Retina_RPE	mtres1	0.334
1.02452422954867e-24	1.13276	0.614	0.28	0.334	2.56930186286216e-20	C59 Retina_RPE	khdrbs1b	0.334
1.66043185190524e-35	1.11518	0.476	0.142	0.334	4.16403099820796e-31	C59 Retina_RPE	ENSDARG00000004875	0.334
1.67036391992271e-22	0.895694	0.614	0.28	0.334	4.18893863838218e-18	C59 Retina_RPE	tmem102	0.334
1.21811628655576e-15	0.593249	0.852	0.519	0.333	3.05479202342453e-11	C59 Retina_RPE	RBFOX3	0.333
1.22709433965084e-62	2.58449	0.413	0.081	0.332	3.07730718497638e-58	C59 Retina_RPE	dcxr	0.332
1.03125072383234e-36	1.68468	0.487	0.155	0.332	2.58617056522675e-32	C59 Retina_RPE	napab	0.332
1.15625047382638e-23	1.09372	0.587	0.255	0.332	2.8996449382618e-19	C59 Retina_RPE	ENSDARG00000062532	0.332
1.49693211853174e-18	0.698754	0.688	0.356	0.332	3.75400636685389e-14	C59 Retina_RPE	ENSDARG00000113158	0.332
1.26014928199979e-152	3.62608	0.36	0.029	0.331	3.16020236939908e-148	C59 Retina_RPE	ENSDARG00000103298	0.331
1.28935967100964e-44	1.34572	0.439	0.108	0.331	3.23345618295797e-40	C59 Retina_RPE	mhc1zca	0.331
1.29482676747536e-24	0.983229	0.566	0.235	0.331	3.24716656747471e-20	C59 Retina_RPE	clpxa	0.331
1.4525124918487e-18	0.758508	0.688	0.357	0.331	3.64261082705817e-14	C59 Retina_RPE	caprin1b	0.331
1.39931966550255e-43	1.90984	0.45	0.12	0.33	3.5092138571473e-39	C59 Retina_RPE	pls1	0.33
1.14663225882763e-19	0.795825	0.725	0.395	0.33	2.87552437868794e-15	C59 Retina_RPE	slka	0.33
1.84797026466341e-18	0.657779	0.656	0.326	0.33	4.63433982972289e-14	C59 Retina_RPE	PRKD3	0.33
1.05184568111649e-50	2.10051	0.429	0.1	0.329	2.63781859910392e-46	C59 Retina_RPE	ENSDARG00000088831	0.329
1.22205721874245e-41	1.68954	0.45	0.122	0.328	3.06467509316232e-37	C59 Retina_RPE	ENSDARG00000074575	0.328
1.02722198968638e-29	1.18968	0.513	0.185	0.328	2.57606730573551e-25	C59 Retina_RPE	lypd6	0.328
1.44146436143917e-20	0.904076	0.683	0.355	0.328	3.61490432561715e-16	C59 Retina_RPE	wdhd1	0.328
1.36887863882845e-31	1.39587	0.497	0.17	0.327	3.432873850454e-27	C59 Retina_RPE	GREM2	0.327
1.59856612490117e-24	0.752943	0.958	0.631	0.327	4.00888412802716e-20	C59 Retina_RPE	erbin	0.327
1.29735459166611e-73	1.96554	0.386	0.06	0.326	3.25350584498027e-69	C59 Retina_RPE	pdcb	0.326
1.48274163732884e-27	1.19962	0.529	0.203	0.326	3.71841947809327e-23	C59 Retina_RPE	CSGALNACT1	0.326
1.88940636113405e-27	1.05209	0.524	0.198	0.326	4.73825327245197e-23	C59 Retina_RPE	cnot6l	0.326
1.07550567295327e-16	0.667679	0.921	0.595	0.326	2.69715312663222e-12	C59 Retina_RPE	pleca	0.326
1.15565336296544e-35	1.64815	0.476	0.151	0.325	2.89814750364473e-31	C59 Retina_RPE	ENSDARG00000100624	0.325
1.18261610420784e-24	1.21303	0.556	0.231	0.325	2.96576466613242e-20	C59 Retina_RPE	phf19	0.325
1.37525063159102e-22	0.84469	0.831	0.506	0.325	3.44885353390397e-18	C59 Retina_RPE	ATXN7	0.325
1.34966421107915e-19	0.717841	0.598	0.273	0.325	3.38468790854429e-15	C59 Retina_RPE	MYH11	0.325
1.49915875673948e-15	0.504402	0.735	0.41	0.325	3.75959033015126e-11	C59 Retina_RPE	slc25a55a	0.325
1.32412586159279e-74	2.58467	0.386	0.062	0.324	3.3206428357024e-70	C59 Retina_RPE	six3a	0.324
1.31859806764475e-35	1.52065	0.471	0.147	0.324	3.30678023403951e-31	C59 Retina_RPE	ENSDARG00000054060	0.324
1.97406048403081e-26	0.871791	0.508	0.185	0.323	4.95054888185247e-22	C59 Retina_RPE	fam169aa	0.323
1.74699539081984e-17	0.664292	0.698	0.375	0.323	4.381115041098e-13	C59 Retina_RPE	pgm1	0.323
1.55435361071226e-17	0.599558	0.646	0.323	0.323	3.8980079849442e-13	C59 Retina_RPE	tpd52l2a	0.323
1.53875451195209e-46	1.63693	0.423	0.101	0.322	3.85888856507346e-42	C59 Retina_RPE	ARHGAP45.1	0.322
1.18585343327795e-26	1.17649	0.534	0.212	0.322	2.97388323997443e-22	C59 Retina_RPE	arglu1a	0.322
1.46997562214237e-18	0.86574	0.741	0.419	0.322	3.68640486520864e-14	C59 Retina_RPE	btg1	0.322
1.31594713753925e-22	1.06462	0.587	0.266	0.321	3.30013223152094e-18	C59 Retina_RPE	si:dkey-12e7.1	0.321
1.01361142100477e-21	0.991813	0.593	0.272	0.321	2.54193472159576e-17	C59 Retina_RPE	rell1	0.321
1.87954308085076e-20	0.796936	0.593	0.272	0.321	4.71351813815755e-16	C59 Retina_RPE	zgc:55943	0.321
1.41226514847202e-19	0.789095	0.825	0.504	0.321	3.54167853933813e-15	C59 Retina_RPE	ppp1r37	0.321
1.03507359957077e-17	0.73686	0.672	0.351	0.321	2.59575757300358e-13	C59 Retina_RPE	ENSDARG00000091535	0.321
1.49076571090535e-28	1.30449	0.508	0.188	0.32	3.73854224980843e-24	C59 Retina_RPE	aldh2.2	0.32
1.64083343249873e-23	1.06839	0.566	0.246	0.32	4.11488208202032e-19	C59 Retina_RPE	ENSDARG00000097617	0.32
1.04109075574482e-19	0.815249	0.598	0.278	0.32	2.61084739725687e-15	C59 Retina_RPE	phgdh	0.32
1.35532829809956e-25	1.16244	0.529	0.21	0.319	3.39889230597408e-21	C59 Retina_RPE	pdzd7a	0.319
1.13337277639617e-22	0.99803	0.566	0.247	0.319	2.84227224864631e-18	C59 Retina_RPE	HERC4	0.319
1.4732894311603e-18	0.822957	0.672	0.353	0.319	3.69471523546379e-14	C59 Retina_RPE	nucb2a	0.319
1.77713463795702e-32	1.49503	0.471	0.153	0.318	4.45669824506861e-28	C59 Retina_RPE	SNTG1	0.318
1.10371697372326e-21	0.963248	0.556	0.238	0.318	2.76790142670319e-17	C59 Retina_RPE	AIFM3	0.318
1.84949709856303e-19	0.850356	0.635	0.317	0.318	4.63816882377637e-15	C59 Retina_RPE	afg1lb	0.318
1.34051833066463e-16	0.723886	0.762	0.444	0.318	3.36175186964077e-12	C59 Retina_RPE	PLEKHG5.1	0.318
1.66170319465968e-28	1.27161	0.497	0.18	0.317	4.16721927156755e-24	C59 Retina_RPE	ENSDARG00000031426	0.317
1.20918160071631e-25	1.06483	0.513	0.196	0.317	3.03238561827635e-21	C59 Retina_RPE	patl1	0.317
1.41048697902926e-22	0.984663	0.571	0.254	0.317	3.53721924600959e-18	C59 Retina_RPE	tbc1d5	0.317
1.20686684445126e-18	0.749266	0.624	0.307	0.317	3.02658067251486e-14	C59 Retina_RPE	RAD54B	0.317
1.2773182883326e-18	0.742315	0.608	0.291	0.317	3.20325880348049e-14	C59 Retina_RPE	drap1	0.317
1.97125692381916e-43	1.70823	0.423	0.107	0.316	4.94351811355368e-39	C59 Retina_RPE	urp2	0.316
1.36201567574821e-22	0.972517	0.556	0.24	0.316	3.41566291164135e-18	C59 Retina_RPE	map3k20a.1	0.316
1.0645284888118e-18	0.827214	0.63	0.315	0.315	2.66962454424222e-14	C59 Retina_RPE	vav3b	0.315
1.28256342165208e-83	2.76391	0.365	0.051	0.314	3.2164125488191e-79	C59 Retina_RPE	fzd2	0.314
1.68158263120328e-21	1.06639	0.582	0.268	0.314	4.21707292253159e-17	C59 Retina_RPE	rab5aa	0.314
1.40879714378928e-19	0.920442	0.598	0.284	0.314	3.53298147719476e-15	C59 Retina_RPE	dync1li1	0.314
1.2936426972317e-23	0.703331	0.889	0.575	0.314	3.24419715611766e-19	C59 Retina_RPE	pigl	0.314
1.48609668582494e-17	0.673282	0.619	0.305	0.314	3.72683326871178e-13	C59 Retina_RPE	sec22ba	0.314
1.67690781645735e-16	0.650036	0.64	0.326	0.314	4.20534942211175e-12	C59 Retina_RPE	lig1	0.314
1.38358453939417e-17	0.777984	0.688	0.375	0.313	3.46975330789269e-13	C59 Retina_RPE	pacsin2	0.313
1.05506792905876e-17	0.75187	0.619	0.306	0.313	2.64589935249355e-13	C59 Retina_RPE	cnih1	0.313
1.20093371590007e-16	0.699581	0.656	0.343	0.313	3.0117015727342e-12	C59 Retina_RPE	chico	0.313
1.62809233134013e-38	1.58133	0.429	0.117	0.312	4.08292994853477e-34	C59 Retina_RPE	ccdc187	0.312
1.50765734418156e-29	1.11333	0.476	0.164	0.312	3.78090308773851e-25	C59 Retina_RPE	lpcat2	0.312
1.18239333442007e-18	0.717749	0.577	0.265	0.312	2.96520600405865e-14	C59 Retina_RPE	trpc4apa	0.312
1.81934656748069e-14	0.612658	0.767	0.455	0.312	4.56255732192808e-10	C59 Retina_RPE	peds1	0.312
1.36010562004333e-37	1.54167	0.434	0.123	0.311	3.41087287394467e-33	C59 Retina_RPE	dub	0.311
1.06201313063496e-15	0.680173	0.735	0.424	0.311	2.66331652900635e-11	C59 Retina_RPE	cpeb4a	0.311
1.82735625193691e-16	0.612829	0.836	0.525	0.311	4.58264400860739e-12	C59 Retina_RPE	trit1	0.311
1.37275739346173e-13	0.503296	0.709	0.398	0.311	3.44260099132333e-09	C59 Retina_RPE	hhat	0.311
1.94815667697063e-32	1.58889	0.455	0.145	0.31	4.88558731450694e-28	C59 Retina_RPE	erbb2	0.31
1.41028072880836e-31	1.374	0.46	0.15	0.31	3.5367020117056e-27	C59 Retina_RPE	tnfaip2a	0.31
1.9888195013605e-21	0.800467	0.545	0.235	0.31	4.98756154551187e-17	C59 Retina_RPE	ENSDARG00000101571	0.31
1.44024571587433e-18	0.727935	0.825	0.515	0.31	3.61184820626966e-14	C59 Retina_RPE	sgms1a	0.31
1.19281551970176e-15	0.698005	0.741	0.431	0.31	2.99134276030806e-11	C59 Retina_RPE	ugp2b	0.31
1.11279760018125e-39	1.54868	0.418	0.109	0.309	2.79067382173455e-35	C59 Retina_RPE	foxd1	0.309
1.03438297643037e-18	0.818709	0.693	0.384	0.309	2.59402562829207e-14	C59 Retina_RPE	dgcr2	0.309
1.04462566180661e-17	0.810587	0.725	0.416	0.309	2.61971223467863e-13	C59 Retina_RPE	GIT1	0.309
1.73401266123609e-14	0.560461	0.704	0.395	0.309	4.34855695184787e-10	C59 Retina_RPE	ENSDARG00000095288	0.309
1.80980135473634e-85	2.48504	0.354	0.046	0.308	4.5386198374078e-81	C59 Retina_RPE	SLC39A8	0.308
1.02412513857109e-39	1.68377	0.418	0.11	0.308	2.56830102250858e-35	C59 Retina_RPE	ENSDARG00000102070	0.308
1.05536851947778e-35	1.37929	0.429	0.121	0.308	2.64665317314638e-31	C59 Retina_RPE	lingo4b	0.308
1.46319692736583e-16	0.717776	0.714	0.406	0.308	3.66940525444803e-12	C59 Retina_RPE	mgll	0.308
1.51689565913119e-15	0.683623	0.661	0.353	0.308	3.8040709339692e-11	C59 Retina_RPE	MARK2.1	0.308
1.22184961483026e-19	0.602443	0.545	0.237	0.308	3.06415446407134e-15	C59 Retina_RPE	ENSDARG00000076801	0.308
1.48131686623146e-33	1.4417	0.444	0.137	0.307	3.71484643713524e-29	C59 Retina_RPE	ctdnep1a	0.307
1.60888450789989e-22	1.13494	0.556	0.249	0.307	4.03476056891134e-18	C59 Retina_RPE	SPG7	0.307
1.44233034284614e-20	0.893382	0.566	0.259	0.307	3.61707603378954e-16	C59 Retina_RPE	rnf7	0.307
1.65046545553123e-20	0.886887	0.54	0.233	0.307	4.13903726938121e-16	C59 Retina_RPE	CEP104	0.307
1.12618182044008e-19	0.885664	0.556	0.249	0.307	2.82423876929962e-15	C59 Retina_RPE	RAB11FIP2	0.307
1.1772630391082e-14	0.622978	0.746	0.439	0.307	2.95234024947556e-10	C59 Retina_RPE	map2k6	0.307
1.26877813831551e-34	1.80669	0.444	0.138	0.306	3.18184181526763e-30	C59 Retina_RPE	slc25a10b	0.306
1.7573989138249e-16	0.5955	0.772	0.466	0.306	4.40720499609008e-12	C59 Retina_RPE	CENPV	0.306
1.95857893692446e-193	4.35615	0.323	0.019	0.304	4.91172425801916e-189	C59 Retina_RPE	gls2b	0.304
1.55545716247978e-28	1.31154	0.466	0.162	0.304	3.90077547206678e-24	C59 Retina_RPE	igsf21b	0.304
1.77217350952847e-24	1.15088	0.503	0.199	0.304	4.44425672719549e-20	C59 Retina_RPE	myo7aa	0.304
1.02548577698024e-16	0.662683	0.614	0.31	0.304	2.57171323151105e-12	C59 Retina_RPE	tuba8l4	0.304
1.30098743458216e-14	0.541046	0.672	0.368	0.304	3.26261628844515e-10	C59 Retina_RPE	otud5a	0.304
1.10537445808704e-36	1.56934	0.423	0.12	0.303	2.77205806599067e-32	C59 Retina_RPE	skor1a	0.303
1.07059459625791e-16	0.891113	0.651	0.348	0.303	2.68483712849558e-12	C59 Retina_RPE	edc4	0.303
1.17842445576871e-22	0.819996	0.905	0.602	0.303	2.95525285017678e-18	C59 Retina_RPE	SPECC1	0.303
1.19043751574609e-16	0.791774	0.635	0.332	0.303	2.98537920198804e-12	C59 Retina_RPE	PLPP1.1	0.303
1.36653314528273e-13	0.656336	0.704	0.401	0.303	3.42699182174003e-09	C59 Retina_RPE	npnta	0.303
1.05220694937288e-17	0.620843	0.857	0.554	0.303	2.6387245876373e-13	C59 Retina_RPE	NBEAL1	0.303
1.71933814614858e-66	2.39416	0.36	0.059	0.301	4.3117562029114e-62	C59 Retina_RPE	pttg1ipb	0.301
1.84408194023978e-46	1.81498	0.386	0.085	0.301	4.62458868973333e-42	C59 Retina_RPE	ENSDARG00000092228	0.301
1.64864659458675e-27	1.30793	0.466	0.165	0.301	4.13447592990466e-23	C59 Retina_RPE	snap47	0.301
1.36789541385695e-23	1.11516	0.508	0.207	0.301	3.43040811887045e-19	C59 Retina_RPE	SLC5A10	0.301
1.84594760253662e-24	1.08897	0.492	0.191	0.301	4.62926739764134e-20	C59 Retina_RPE	WIPF2	0.301
1.13328708373745e-26	0.992496	0.46	0.159	0.301	2.84205734859677e-22	C59 Retina_RPE	hkdc1	0.301
1.20976160304991e-18	0.674115	0.556	0.255	0.301	3.03384014812857e-14	C59 Retina_RPE	ergic1	0.301
1.68052021551695e-50	1.13338	0.989	0.689	0.3	4.21440859647341e-46	C59 Retina_RPE	AFDN	0.3
1.44432996970524e-18	0.688111	0.54	0.24	0.3	3.6220906980268e-14	C59 Retina_RPE	COL4A2	0.3
1.67647338210561e-64	2.67697	0.36	0.061	0.299	4.20425994764445e-60	C59 Retina_RPE	ENSDARG00000094037	0.299
1.30876435747877e-18	0.941934	0.571	0.272	0.299	3.28211925568526e-14	C59 Retina_RPE	ap3s2	0.299
1.01077858003078e-12	0.531518	0.82	0.521	0.299	2.5348305230012e-08	C59 Retina_RPE	usp25	0.299
1.16316060375929e-14	0.521459	0.683	0.384	0.299	2.91697416210754e-10	C59 Retina_RPE	shmt2	0.299
1.64163757364121e-30	1.46515	0.439	0.141	0.298	4.11689870717742e-26	C59 Retina_RPE	zap70	0.298
1.1258062867322e-16	0.635995	0.571	0.273	0.298	2.82329700586702e-12	C59 Retina_RPE	osbp	0.298
1.67470710505733e-15	0.626386	0.603	0.305	0.298	4.19983047806277e-11	C59 Retina_RPE	ENSDARG00000111280	0.298
1.4116428746391e-17	0.623565	0.899	0.601	0.298	3.54011800101995e-13	C59 Retina_RPE	GRAMD4	0.298
1.43954267642021e-22	1.24046	0.513	0.216	0.297	3.6100851239266e-18	C59 Retina_RPE	rflnb	0.297
1.60577648291911e-16	0.805404	0.608	0.311	0.297	4.02696626386455e-12	C59 Retina_RPE	ca5a	0.297
1.91808634658692e-18	0.67958	0.54	0.243	0.297	4.81017693997068e-14	C59 Retina_RPE	zcchc24	0.297
1.27101052788074e-34	1.67523	0.413	0.117	0.296	3.18744020181933e-30	C59 Retina_RPE	ENSDARG00000101073	0.296
1.88586089616014e-28	1.25974	0.439	0.144	0.295	4.72936195539039e-24	C59 Retina_RPE	ism1	0.295
1.10318279445865e-24	0.693635	0.947	0.652	0.295	2.7665618119434e-20	C59 Retina_RPE	GRB10	0.295
1.25801631739467e-15	0.650281	0.64	0.345	0.295	3.15485332076236e-11	C59 Retina_RPE	rrbp1a	0.295
1.85104261106454e-13	0.639975	0.772	0.477	0.295	4.64204466002764e-09	C59 Retina_RPE	pip4p1a	0.295
1.73494930733767e-13	0.524287	0.714	0.42	0.294	4.35090587294142e-09	C59 Retina_RPE	GRIK1.1	0.294
1.86461247361165e-13	0.521688	0.735	0.441	0.294	4.67607516132329e-09	C59 Retina_RPE	eif5	0.294
1.37888666460257e-33	1.41791	0.413	0.12	0.293	3.45797197749032e-29	C59 Retina_RPE	slc12a8	0.293
1.16695265156695e-16	0.802509	0.577	0.284	0.293	2.92648385959961e-12	C59 Retina_RPE	atp10d	0.293
1.97710222310576e-15	0.652132	0.667	0.374	0.293	4.95817695510462e-11	C59 Retina_RPE	osgn1	0.293
1.585858524698e-18	0.542207	0.529	0.236	0.293	3.97701600823764e-14	C59 Retina_RPE	sec14l8	0.293
1.61938508576277e-21	0.919881	0.497	0.205	0.292	4.06109391807586e-17	C59 Retina_RPE	srrt	0.292
1.07181858528713e-22	0.890824	0.471	0.179	0.292	2.68790664818306e-18	C59 Retina_RPE	tes	0.292
1.34828381710121e-16	0.857294	0.598	0.307	0.291	3.3812261565264e-12	C59 Retina_RPE	dgat1b	0.291
1.04141171331858e-23	1.24998	0.476	0.186	0.29	2.61165229466033e-19	C59 Retina_RPE	gkup	0.29
1.81819697744258e-19	0.989902	0.55	0.26	0.29	4.5596743800305e-15	C59 Retina_RPE	fkbp4	0.29
1.87102277720593e-19	0.867797	0.503	0.213	0.29	4.69215092067703e-15	C59 Retina_RPE	atg3	0.29
1.64381298109642e-15	0.679492	0.651	0.361	0.29	4.12235419399361e-11	C59 Retina_RPE	fbxo34	0.29
1.62115932428776e-14	0.575668	0.619	0.329	0.29	4.06554335344883e-10	C59 Retina_RPE	psmc3	0.29
1.88877167550726e-12	0.505487	0.751	0.461	0.29	4.73666160783711e-08	C59 Retina_RPE	fgd4a	0.29
1.48747944216459e-46	1.92923	0.37	0.081	0.289	3.73030094506037e-42	C59 Retina_RPE	f3a	0.289
1.06050251066783e-14	0.655574	0.778	0.489	0.289	2.65952819625278e-10	C59 Retina_RPE	slc35c2	0.289
1.28844923678527e-13	0.644214	0.64	0.351	0.289	3.2311729960101e-09	C59 Retina_RPE	srm	0.289
1.11658920448392e-36	1.79099	0.397	0.109	0.288	2.80018240700478e-32	C59 Retina_RPE	efna5b	0.288
1.47328493762877e-31	1.27054	0.407	0.119	0.288	3.69470396658543e-27	C59 Retina_RPE	txlng	0.288
1.32646512977204e-14	0.681831	0.614	0.326	0.288	3.32650925244233e-10	C59 Retina_RPE	msrb3	0.288
1.44235327189646e-15	0.671105	0.587	0.299	0.288	3.61713353526195e-11	C59 Retina_RPE	AKAP11	0.288
1.11645594900251e-14	0.535076	0.926	0.638	0.288	2.79984822890848e-10	C59 Retina_RPE	atp1a1a.1	0.288
1.12348556440601e-36	1.66184	0.392	0.105	0.287	2.81747709841738e-32	C59 Retina_RPE	enc3	0.287
1.54590041363343e-45	1.58952	0.365	0.078	0.287	3.87680905730991e-41	C59 Retina_RPE	ENSDARG00000055177	0.287
1.12010297506144e-24	1.44575	0.471	0.184	0.287	2.80899424085907e-20	C59 Retina_RPE	sfrp1a	0.287
1.13659302926497e-35	1.02159	0.942	0.655	0.287	2.8503479987907e-31	C59 Retina_RPE	WNK1	0.287
1.39037810861706e-15	0.797764	0.593	0.306	0.287	3.48679022078986e-11	C59 Retina_RPE	dipk1aa	0.287
1.42890170153519e-18	0.659749	0.921	0.634	0.287	3.58339968710994e-14	C59 Retina_RPE	SNX29	0.287
1.39375629897885e-107	3.23528	0.317	0.031	0.286	3.49526204657916e-103	C59 Retina_RPE	cav4a	0.286
1.41584997828233e-61	2.49552	0.344	0.058	0.286	3.55066857553643e-57	C59 Retina_RPE	rbm46	0.286
1.11530197817026e-29	1.3981	0.418	0.132	0.286	2.79695430085537e-25	C59 Retina_RPE	ENSDARG00000079283	0.286
1.60180310588887e-24	1.282	0.46	0.174	0.286	4.0170018289481e-20	C59 Retina_RPE	fktn	0.286
1.65481490526396e-21	1.11882	0.487	0.201	0.286	4.14994481942096e-17	C59 Retina_RPE	gucd1	0.286
1.06225942711719e-13	0.626252	0.656	0.371	0.285	2.66393419132449e-09	C59 Retina_RPE	zgc:113407	0.285
1.27459105601134e-13	0.572961	0.635	0.35	0.285	3.19641945026523e-09	C59 Retina_RPE	ENSDARG00000018853	0.285
1.20709372329287e-48	2.14368	0.36	0.076	0.284	3.02714963927386e-44	C59 Retina_RPE	fgf2	0.284
1.72409557427457e-23	0.871151	0.45	0.166	0.284	4.32368688116576e-19	C59 Retina_RPE	mmp2	0.284
1.51458593931583e-13	0.66323	0.619	0.335	0.284	3.79827861861624e-09	C59 Retina_RPE	creb3l2	0.284
1.59318697299459e-13	0.618013	0.624	0.34	0.284	3.99539429087584e-09	C59 Retina_RPE	ENSDARG00000078285	0.284
1.56076317270735e-17	0.581589	0.884	0.6	0.284	3.9140818845155e-13	C59 Retina_RPE	foxo1a	0.284
1.04384369386995e-83	2.85345	0.323	0.04	0.283	2.61775121548705e-79	C59 Retina_RPE	cyp2y3	0.283
1.30048034961361e-20	0.962357	0.471	0.188	0.283	3.261344620761e-16	C59 Retina_RPE	stk17b	0.283
1.86583350093568e-11	0.509924	0.698	0.415	0.283	4.6791372536465e-07	C59 Retina_RPE	ENSDARG00000116223	0.283
1.01293147313848e-60	2.51927	0.339	0.057	0.282	2.54022954833667e-56	C59 Retina_RPE	arsg	0.282
1.56121718677039e-17	0.942376	0.54	0.258	0.282	3.91522046098278e-13	C59 Retina_RPE	pabpc4	0.282
1.65719061282712e-16	0.739882	0.545	0.263	0.282	4.15590261884785e-12	C59 Retina_RPE	AXL	0.282
1.29422268088876e-15	0.671884	0.566	0.284	0.282	3.24565163913282e-11	C59 Retina_RPE	ENSDARG00000060096	0.282
1.32005859420986e-28	1.50509	0.418	0.137	0.281	3.3104429425595e-24	C59 Retina_RPE	ENSDARG00000075206	0.281
1.24058534044656e-14	0.654071	0.598	0.317	0.281	3.11113991677187e-10	C59 Retina_RPE	ubap2b	0.281
1.06982277248291e-14	0.63336	0.556	0.275	0.281	2.68290154883265e-10	C59 Retina_RPE	sat1b	0.281
1.23149091592604e-12	0.590717	0.672	0.391	0.281	3.08833291895933e-08	C59 Retina_RPE	thada	0.281
1.86621349706539e-12	0.532674	0.593	0.312	0.281	4.68009020794059e-08	C59 Retina_RPE	pipox	0.281
1.26758237098221e-17	0.811135	0.513	0.233	0.28	3.1788430699492e-13	C59 Retina_RPE	exoc2	0.28
1.08601743729108e-13	0.635962	0.714	0.434	0.28	2.72351452923856e-09	C59 Retina_RPE	ENSDARG00000014239	0.28
1.91371362672237e-13	0.629838	0.73	0.45	0.28	4.79921103309436e-09	C59 Retina_RPE	FAM13A	0.28
1.17284752449473e-13	0.629636	0.635	0.355	0.28	2.94126702192788e-09	C59 Retina_RPE	ENSDARG00000087564	0.28
1.01255304415395e-15	0.60905	0.519	0.239	0.28	2.53928052412927e-11	C59 Retina_RPE	cpne3	0.28
1.98271837383544e-13	0.570781	0.804	0.525	0.279	4.97226113790452e-09	C59 Retina_RPE	fxyd6l	0.279
1.2732100257722e-12	0.530911	0.757	0.478	0.279	3.19295610263153e-08	C59 Retina_RPE	PIK3C2A	0.279
1.13995064016492e-29	1.49598	0.402	0.124	0.278	2.8587682154056e-25	C59 Retina_RPE	nudt2	0.278
1.35503003022801e-23	0.726176	0.952	0.674	0.278	3.3981443098058e-19	C59 Retina_RPE	EIF4G3.1	0.278
1.76696706381131e-15	0.709112	0.534	0.256	0.278	4.43120000262601e-11	C59 Retina_RPE	ENSDARG00000096214	0.278
1.24336193105101e-13	0.627907	0.64	0.362	0.278	3.11810305068971e-09	C59 Retina_RPE	pkdcca	0.278
1.06410077812463e-34	1.40417	0.376	0.099	0.277	2.66855193138094e-30	C59 Retina_RPE	pdk4	0.277
1.00941929923693e-13	0.656133	0.608	0.331	0.277	2.53142171862636e-09	C59 Retina_RPE	arfip2b	0.277
1.29068491230386e-14	0.63637	0.55	0.273	0.277	3.23677962307563e-10	C59 Retina_RPE	rpgrb	0.277
1.17396462983321e-13	0.619845	0.603	0.326	0.277	2.94406849869572e-09	C59 Retina_RPE	IFFO2	0.277
1.37917133431949e-11	0.530376	0.73	0.453	0.277	3.45868587220643e-07	C59 Retina_RPE	limch1a	0.277
1.23070835718906e-34	1.61591	0.376	0.1	0.276	3.08637041815872e-30	C59 Retina_RPE	fzd7b	0.276
1.50901154258242e-27	1.39567	0.413	0.137	0.276	3.7842991464882e-23	C59 Retina_RPE	wt1b	0.276
1.32388221339184e-22	1.15388	0.45	0.174	0.276	3.32003181474405e-18	C59 Retina_RPE	tbl2	0.276
1.95501108148712e-76	2.78522	0.317	0.042	0.275	4.90277679015339e-72	C59 Retina_RPE	G6PC1	0.275
1.70162531563388e-29	1.36221	0.397	0.122	0.275	4.26733596654666e-25	C59 Retina_RPE	ENSDARG00000028878	0.275
1.37035723607046e-15	0.86102	0.556	0.281	0.275	3.43658187661749e-11	C59 Retina_RPE	mtmr12	0.275
1.26187076595219e-11	0.55075	0.661	0.386	0.275	3.1645195068549e-07	C59 Retina_RPE	golga1	0.275
1.71679928543689e-55	2.46807	0.333	0.059	0.274	4.30538924801864e-51	C59 Retina_RPE	casp7	0.274
1.04225763733312e-21	1.14679	0.455	0.181	0.274	2.61377370290399e-17	C59 Retina_RPE	rrp9	0.274
1.55437272580472e-22	1.11943	0.434	0.16	0.274	3.89805592177307e-18	C59 Retina_RPE	snx5	0.274
1.20776630880055e-20	1.09074	0.46	0.186	0.274	3.02883634921002e-16	C59 Retina_RPE	comta	0.274
1.17136218754166e-13	0.532361	0.54	0.266	0.274	2.93754209391698e-09	C59 Retina_RPE	ube2l3b	0.274
1.70119826059219e-11	0.505574	0.841	0.567	0.274	4.26626499791309e-07	C59 Retina_RPE	acap2b	0.274
1.43433580611025e-18	0.91536	0.476	0.203	0.273	3.59702733456328e-14	C59 Retina_RPE	USP38	0.273
1.14654871121682e-16	0.829653	0.513	0.24	0.273	2.87531485798955e-12	C59 Retina_RPE	ctsd	0.273
1.33464580021484e-14	0.768071	0.534	0.261	0.273	3.34702473777877e-10	C59 Retina_RPE	stard3nl	0.273
1.78641075483043e-13	0.638469	0.614	0.341	0.273	4.47996089096374e-09	C59 Retina_RPE	oaz1a	0.273
1.89940848824606e-13	0.598762	0.587	0.314	0.273	4.76333660682348e-09	C59 Retina_RPE	golph3a	0.273
1.15343004486736e-53	2.43459	0.333	0.061	0.272	2.89257186651838e-49	C59 Retina_RPE	nr2e1	0.272
1.32290409570703e-35	1.54317	0.365	0.093	0.272	3.3175788912141e-31	C59 Retina_RPE	tpm4a	0.272
1.27977491353081e-17	0.703745	0.476	0.204	0.272	3.20941952815256e-13	C59 Retina_RPE	lypla2	0.272
1.65180154736357e-14	0.745398	0.55	0.279	0.271	4.14238792047836e-10	C59 Retina_RPE	HYAL2.1	0.271
1.33673219016915e-19	0.703858	0.455	0.184	0.271	3.35225698650619e-15	C59 Retina_RPE	zgc:85777	0.271
1.05531203790805e-15	0.682054	0.508	0.237	0.271	2.64651152866581e-11	C59 Retina_RPE	zufsp	0.271
1.05754775590994e-12	0.583438	0.571	0.3	0.271	2.65211826227095e-08	C59 Retina_RPE	ENSDARG00000104568	0.271
1.41373550473801e-31	1.75014	0.386	0.116	0.27	3.54536589878199e-27	C59 Retina_RPE	otomp	0.27
1.85110980051649e-20	1.0145	0.45	0.18	0.27	4.64221315773525e-16	C59 Retina_RPE	RNF14	0.27
1.62419725475185e-15	0.801538	0.519	0.249	0.27	4.07316187546669e-11	C59 Retina_RPE	wdfy1	0.27
1.08675527618885e-15	0.647784	0.91	0.64	0.27	2.72536488162641e-11	C59 Retina_RPE	dbpa	0.27
1.5415131512377e-13	0.637075	0.608	0.338	0.27	3.8658066806739e-09	C59 Retina_RPE	dusp4	0.27
1.29758168997741e-11	0.571027	0.667	0.397	0.27	3.25407536212534e-07	C59 Retina_RPE	gclm	0.27
1.16127700450001e-14	0.551367	0.534	0.264	0.27	2.91225047188512e-10	C59 Retina_RPE	eif4eb	0.27
1.31790129120542e-12	0.510506	0.566	0.296	0.27	3.30503285808495e-08	C59 Retina_RPE	msi1a	0.27
1.65759892017015e-34	1.51535	0.365	0.096	0.269	4.15692657200271e-30	C59 Retina_RPE	itpkcb	0.269
1.37074874794972e-27	1.30175	0.392	0.123	0.269	3.43756371010831e-23	C59 Retina_RPE	klf3	0.269
1.13283441734129e-18	0.888068	0.455	0.186	0.269	2.84092215180849e-14	C59 Retina_RPE	slc40a1	0.269
1.10907752812283e-17	0.899367	0.476	0.208	0.268	2.78134462502643e-13	C59 Retina_RPE	slc27a1a	0.268
1.25340842952497e-12	0.655357	0.566	0.298	0.268	3.14329765956273e-08	C59 Retina_RPE	bcl2l13	0.268
1.79606364577234e-14	0.639189	0.545	0.277	0.268	4.50416841086788e-10	C59 Retina_RPE	tmem238a	0.268
1.82335379409271e-211	4.73914	0.28	0.013	0.267	4.57260664482569e-207	C59 Retina_RPE	cxcl20	0.267
1.93058921867261e-21	0.726859	0.418	0.151	0.267	4.84153164258718e-17	C59 Retina_RPE	gpsm2	0.267
1.11995214399572e-27	1.50311	0.392	0.126	0.266	2.80861598671245e-23	C59 Retina_RPE	ENSDARG00000076939	0.266
1.15944857164633e-26	1.35391	0.392	0.126	0.266	2.90766512797466e-22	C59 Retina_RPE	snx9a	0.266
1.05238355159454e-18	1.09512	0.466	0.2	0.266	2.6391674706888e-14	C59 Retina_RPE	mylipb	0.266
1.67557647376716e-20	0.936375	0.439	0.173	0.266	4.20201068091329e-16	C59 Retina_RPE	PNPLA2	0.266
1.1787346947128e-14	0.746419	0.524	0.258	0.266	2.95603086740077e-10	C59 Retina_RPE	vps26a	0.266
1.60442546684701e-14	0.686678	0.529	0.263	0.266	4.02357818575893e-10	C59 Retina_RPE	map4k5	0.266
1.50611176544187e-13	0.66814	0.624	0.358	0.266	3.77702708537511e-09	C59 Retina_RPE	vegfaa	0.266
1.02934179793387e-14	0.661323	0.524	0.258	0.266	2.58138336085857e-10	C59 Retina_RPE	nubp1	0.266
1.68671609642473e-15	0.53488	0.921	0.655	0.266	4.22994662661393e-11	C59 Retina_RPE	ppp6r3	0.266
1.09087646792122e-10	0.531158	0.735	0.469	0.266	2.73570000625283e-06	C59 Retina_RPE	top1a	0.266
1.55114208274104e-57	2.15541	0.317	0.052	0.265	3.88995411509797e-53	C59 Retina_RPE	paqr8	0.265
1.60019920476609e-19	1.03207	0.46	0.195	0.265	4.0129795657124e-15	C59 Retina_RPE	ENSDARG00000103851	0.265
1.40008323228328e-14	0.77695	0.577	0.312	0.265	3.51112872992002e-10	C59 Retina_RPE	tmco1	0.265
1.78865809786449e-19	0.688134	0.439	0.174	0.265	4.48559677782457e-15	C59 Retina_RPE	wdr31	0.265
1.3494482580395e-12	0.628059	0.587	0.322	0.265	3.38414634151145e-08	C59 Retina_RPE	ENSDARG00000062964	0.265
1.90185935483127e-12	0.51714	0.582	0.317	0.265	4.76948289004586e-08	C59 Retina_RPE	eif3jb	0.265
1.5105886863224e-37	1.70578	0.349	0.085	0.264	3.78825430755931e-33	C59 Retina_RPE	bambib	0.264
1.68312632405915e-22	1.15068	0.413	0.149	0.264	4.22094419547555e-18	C59 Retina_RPE	kdrl	0.264
1.06531167709484e-13	0.599277	0.54	0.276	0.264	2.67158862381844e-09	C59 Retina_RPE	ENSDARG00000110727	0.264
1.15696625707751e-27	1.11685	0.376	0.113	0.263	2.90143997949898e-23	C59 Retina_RPE	ENSDARG00000061798	0.263
1.29796449427698e-13	0.52244	0.926	0.663	0.263	3.25503535874781e-09	C59 Retina_RPE	MTA1	0.263
1.12821385801323e-10	0.501741	0.656	0.393	0.263	2.82933471312558e-06	C59 Retina_RPE	DENND3	0.263
1.41420598066854e-14	0.698035	0.513	0.251	0.262	3.54654575832055e-10	C59 Retina_RPE	vim	0.262
1.29820510901043e-23	1.29449	0.407	0.146	0.261	3.25563877237636e-19	C59 Retina_RPE	CLIP1	0.261
1.45812231258381e-18	0.761451	0.434	0.173	0.261	3.65667913549769e-14	C59 Retina_RPE	si:ch73-311h14.2	0.261
1.10077694182238e-13	0.668173	0.534	0.273	0.261	2.76052841470216e-09	C59 Retina_RPE	TLCD4	0.261
1.01360022189696e-31	1.62576	0.36	0.1	0.26	2.54190663647319e-27	C59 Retina_RPE	plscr3b	0.26
1.61664931969613e-19	0.980196	0.434	0.174	0.26	4.05423316393395e-15	C59 Retina_RPE	ankra2	0.26
1.38275065651204e-12	0.57087	0.519	0.259	0.26	3.46766209640088e-08	C59 Retina_RPE	ENSDARG00000102157	0.26
1.39931467635307e-11	0.559327	0.646	0.386	0.26	3.50920134535822e-07	C59 Retina_RPE	zgc:86598	0.26
1.24354735842783e-20	0.972902	0.418	0.159	0.259	3.11856806546532e-16	C59 Retina_RPE	COL8A1	0.259
1.38029784659365e-15	0.788182	0.481	0.222	0.259	3.46151093968755e-11	C59 Retina_RPE	TXN	0.259
1.89809210672124e-15	0.74889	0.492	0.233	0.259	4.76003538523553e-11	C59 Retina_RPE	slc25a37	0.259
1.28372586041171e-15	0.695748	0.481	0.222	0.259	3.21932771274049e-11	C59 Retina_RPE	hid1b	0.259
1.42298847870907e-14	0.665071	0.497	0.238	0.259	3.56857050690661e-10	C59 Retina_RPE	alg14	0.259
1.81138852460997e-11	0.526879	0.603	0.344	0.259	4.54260014201689e-07	C59 Retina_RPE	TMCO4	0.259
1.91478561187298e-21	0.932088	0.402	0.144	0.258	4.80189935745505e-17	C59 Retina_RPE	fam210ab	0.258
1.32817891750741e-18	0.893539	0.434	0.176	0.258	3.3308070893251e-14	C59 Retina_RPE	zfyve27	0.258
1.34426513183428e-14	0.733225	0.513	0.255	0.258	3.37114809761401e-10	C59 Retina_RPE	TBC1D2	0.258
1.04996451342835e-10	0.511465	0.63	0.372	0.258	2.63310100677561e-06	C59 Retina_RPE	MTRR	0.258
1.21429296625867e-28	1.47399	0.365	0.108	0.257	3.0452039007835e-24	C59 Retina_RPE	NFATC4	0.257
1.07612903038659e-17	0.950469	0.45	0.193	0.257	2.69871638240349e-13	C59 Retina_RPE	as3mt	0.257
1.89733378376857e-16	0.788537	0.46	0.203	0.257	4.75813366293481e-12	C59 Retina_RPE	hinfp	0.257
1.32351759865889e-12	0.602754	0.54	0.283	0.257	3.31911743391676e-08	C59 Retina_RPE	dhdh.2	0.257
1.71539367580773e-89	3.33662	0.286	0.03	0.256	4.30186426019062e-85	C59 Retina_RPE	zgc:174895	0.256
1.34659343506279e-48	2.38221	0.317	0.061	0.256	3.37698701645046e-44	C59 Retina_RPE	cyp1b1	0.256
1.46605408042397e-23	1.41066	0.392	0.136	0.256	3.67657042288724e-19	C59 Retina_RPE	eva1a	0.256
1.8723726141042e-15	0.899068	0.492	0.236	0.256	4.6955360416505e-11	C59 Retina_RPE	pogza	0.256
1.07500326107911e-16	0.83621	0.45	0.194	0.256	2.6958931781342e-12	C59 Retina_RPE	gsr	0.256
1.67722526718194e-12	0.654506	0.519	0.263	0.256	4.20614552503886e-08	C59 Retina_RPE	rarres3l	0.256
1.44378869936326e-12	0.64309	0.545	0.289	0.256	3.6207333002632e-08	C59 Retina_RPE	lclat1	0.256
1.33299455765213e-42	1.99504	0.323	0.068	0.255	3.34288375168001e-38	C59 Retina_RPE	ENSDARG00000102234	0.255
1.02158253708342e-48	1.9557	0.312	0.057	0.255	2.56192468649779e-44	C59 Retina_RPE	zgc:153219	0.255
1.644762389444e-34	1.55986	0.339	0.084	0.255	4.12473512024767e-30	C59 Retina_RPE	ENSDARG00000030975	0.255
1.21302136667248e-13	0.729374	0.519	0.264	0.255	3.04201498334125e-09	C59 Retina_RPE	TBC1D2B	0.255
1.85305368641084e-14	0.69332	0.476	0.221	0.255	4.64708803478112e-10	C59 Retina_RPE	megf10	0.255
1.75357119254358e-11	0.56733	0.63	0.375	0.255	4.39760583666078e-07	C59 Retina_RPE	mospd2	0.255
1.09757334572217e-11	0.521398	0.582	0.327	0.255	2.75249443640206e-07	C59 Retina_RPE	eif4ba	0.255
1.08352584690219e-48	2.38601	0.312	0.058	0.254	2.71726611886132e-44	C59 Retina_RPE	bmp4	0.254
1.3975676242217e-11	0.566831	0.603	0.349	0.254	3.50482008802318e-07	C59 Retina_RPE	SACS	0.254
1.1252607779036e-18	0.792731	0.418	0.165	0.253	2.82192897882665e-14	C59 Retina_RPE	rtn2a	0.253
1.47928282707219e-13	0.555443	0.497	0.244	0.253	3.70974547373163e-09	C59 Retina_RPE	paqr5a	0.253
1.0978516363933e-39	1.86271	0.323	0.071	0.252	2.75319233374712e-35	C59 Retina_RPE	fbln5	0.252
1.0474312669735e-14	0.63644	0.471	0.22	0.251	2.62674813131615e-10	C59 Retina_RPE	rbck1	0.251
1.7399051624494e-51	2.22501	0.302	0.052	0.25	4.36333416639061e-47	C59 Retina_RPE	atp6v1e1a	0.25
1.21345756992826e-28	1.45639	0.349	0.099	0.25	3.04310889386608e-24	C59 Retina_RPE	chmp4c	0.25
1.80142215446518e-22	1.12431	0.381	0.131	0.25	4.51760647896778e-18	C59 Retina_RPE	vil1	0.25
1.4311306982505e-15	0.829674	0.471	0.221	0.25	3.58898956507261e-11	C59 Retina_RPE	ENSDARG00000105000	0.25
1.02554286498174e-13	0.697656	0.492	0.242	0.25	2.57185639680121e-09	C59 Retina_RPE	rad18	0.25
1.15790758345007e-11	0.55748	0.556	0.306	0.25	2.90380063777607e-07	C59 Retina_RPE	PAQR9	0.25
1.44712965802596e-36	1.65957	0.323	0.074	0.249	3.62911175639749e-32	C59 Retina_RPE	trib3	0.249
1.54958025642039e-21	0.885307	0.381	0.132	0.249	3.88603736705105e-17	C59 Retina_RPE	MMP11	0.249
1.40353316642828e-16	0.817008	0.439	0.19	0.249	3.51978047476883e-12	C59 Retina_RPE	ttc33	0.249
1.46916451101269e-14	0.784486	0.476	0.227	0.249	3.68437076071761e-10	C59 Retina_RPE	ERLIN2	0.249
1.90030127770205e-15	0.600257	0.444	0.195	0.249	4.76557554422119e-11	C59 Retina_RPE	ccdc18	0.249
1.02392240849494e-17	1.07286	0.423	0.175	0.248	2.56779261602362e-13	C59 Retina_RPE	tax1bp3	0.248
1.52407603000521e-19	1.04707	0.402	0.154	0.248	3.82207786804706e-15	C59 Retina_RPE	cratb	0.248
1.55150633189434e-11	0.598736	0.534	0.286	0.248	3.89086757912463e-07	C59 Retina_RPE	DDX6	0.248
1.38606538588489e-11	0.593193	0.524	0.276	0.248	3.47597477472213e-07	C59 Retina_RPE	atp6v0d1	0.248
1.59605147878714e-10	0.532605	0.836	0.588	0.248	4.00257789850239e-06	C59 Retina_RPE	SP3	0.248
1.64206983463884e-10	0.522241	0.577	0.329	0.248	4.11798273130728e-06	C59 Retina_RPE	anapc13	0.248
1.23947956182424e-27	1.44663	0.349	0.102	0.247	3.10836684514284e-23	C59 Retina_RPE	plpp2b	0.247
1.13834208505815e-22	1.3709	0.381	0.134	0.247	2.85473428090882e-18	C59 Retina_RPE	crb3a	0.247
1.33568386159204e-10	0.552742	0.561	0.314	0.247	3.34962798810052e-06	C59 Retina_RPE	gorasp1b	0.247
1.0703141776597e-17	0.985438	0.423	0.178	0.245	2.68413389473498e-13	C59 Retina_RPE	tbce	0.245
1.47369618956561e-14	0.766733	0.46	0.215	0.245	3.69573530419263e-10	C59 Retina_RPE	lin28b	0.245
1.16095905817377e-14	0.699296	0.45	0.205	0.245	2.91145312608818e-10	C59 Retina_RPE	clul1	0.245
1.73394520854357e-11	0.56367	0.534	0.289	0.245	4.34838779398558e-07	C59 Retina_RPE	cops5	0.245
1.57817539923589e-13	0.622691	0.476	0.232	0.244	3.95774826620377e-09	C59 Retina_RPE	septin10	0.244
1.58435191369923e-30	1.65031	0.333	0.09	0.243	3.97323772917492e-26	C59 Retina_RPE	gpd1b	0.243
1.56517310772694e-28	1.58892	0.339	0.096	0.243	3.92514111955763e-24	C59 Retina_RPE	csrp2	0.243
1.59066446952864e-11	0.627911	0.529	0.286	0.243	3.98906835668393e-07	C59 Retina_RPE	taf1	0.243
1.3831490651676e-11	0.607335	0.513	0.27	0.243	3.4686612256273e-07	C59 Retina_RPE	erlin2	0.243
1.70601718901887e-10	0.529349	0.571	0.328	0.243	4.27834990662151e-06	C59 Retina_RPE	ENSDARG00000078401	0.243
1.40184425520974e-12	0.662312	0.487	0.245	0.242	3.51554502321497e-08	C59 Retina_RPE	ENSDARG00000098209	0.242
1.6517873266704e-15	0.566864	0.413	0.171	0.242	4.14235225782404e-11	C59 Retina_RPE	ENSDARG00000092174	0.242
1.98855595052101e-09	0.509488	0.598	0.356	0.242	4.98690061271659e-05	C59 Retina_RPE	nfe2l3	0.242
1.63523475164532e-49	2.32755	0.291	0.05	0.241	4.10084171017613e-45	C59 Retina_RPE	ENSDARG00000112294	0.241
1.58925478729795e-23	1.52888	0.37	0.129	0.241	3.98553315558579e-19	C59 Retina_RPE	OTOG	0.241
1.30348163912723e-28	1.38835	0.333	0.092	0.241	3.26887125460326e-24	C59 Retina_RPE	fut10	0.241
1.12456994344194e-15	0.693229	0.423	0.182	0.241	2.82019650416371e-11	C59 Retina_RPE	cenpe	0.241
1.01206238720419e-10	0.576624	0.55	0.309	0.241	2.53805005463066e-06	C59 Retina_RPE	nfkb2	0.241
1.23454350021655e-09	0.570195	0.661	0.42	0.241	3.09598818984306e-05	C59 Retina_RPE	C2H14orf119	0.241
1.27562058124168e-35	1.67771	0.312	0.072	0.24	3.19900129363787e-31	C59 Retina_RPE	ENSDARG00000110697	0.24
1.94559393111254e-15	0.912919	0.439	0.199	0.24	4.87916046044403e-11	C59 Retina_RPE	rabgef1	0.24
1.6275909653333e-11	0.715544	0.524	0.284	0.24	4.08167262286285e-07	C59 Retina_RPE	zgc:66448	0.24
1.8354785521042e-34	2.07621	0.317	0.078	0.239	4.60301311296692e-30	C59 Retina_RPE	cdkn1ca	0.239
1.00605788494861e-39	1.87463	0.302	0.063	0.239	2.52299196387412e-35	C59 Retina_RPE	prkab1b	0.239
1.64534758377767e-29	1.50914	0.328	0.089	0.239	4.12620267059765e-25	C59 Retina_RPE	ENSDARG00000027360	0.239
1.72054614308663e-26	1.35512	0.339	0.1	0.239	4.31478561763265e-22	C59 Retina_RPE	acp5b	0.239
1.55068675194326e-50	2.35862	0.286	0.048	0.238	3.88881223652331e-46	C59 Retina_RPE	itgb1b.1	0.238
1.92778048220292e-25	1.46435	0.344	0.106	0.238	4.83448789326849e-21	C59 Retina_RPE	gapdh	0.238
1.14120553466761e-23	1.20989	0.349	0.111	0.238	2.86191523983944e-19	C59 Retina_RPE	flot1b	0.238
1.54871462218261e-15	1.0384	0.423	0.185	0.238	3.88386652950954e-11	C59 Retina_RPE	ENSDARG00000088801	0.238
1.26379098455072e-17	0.872247	0.392	0.154	0.238	3.16933503105629e-13	C59 Retina_RPE	cfl2	0.238
1.3792360585829e-22	0.731543	0.349	0.111	0.238	3.45884818771419e-18	C59 Retina_RPE	si:dkey-21e13.3	0.238
1.86303651824171e-13	0.595778	0.444	0.206	0.238	4.67212298044657e-09	C59 Retina_RPE	rac1a	0.238
1.37027314639804e-15	0.992992	0.434	0.197	0.237	3.436370996537e-11	C59 Retina_RPE	minpp1a	0.237
1.00805029962531e-12	0.701661	0.466	0.229	0.237	2.52798854140036e-08	C59 Retina_RPE	si:dkeyp-113d7.1	0.237
1.37332124878993e-11	0.565345	0.497	0.26	0.237	3.44401502771538e-07	C59 Retina_RPE	tbc1d17	0.237
1.32625541268739e-18	0.564957	0.942	0.705	0.237	3.32598332393743e-14	C59 Retina_RPE	arvcfb	0.237
1.38760526882613e-20	1.16605	0.365	0.129	0.236	3.47983649316216e-16	C59 Retina_RPE	lratd2a	0.236
1.69054005518311e-11	0.751109	0.524	0.288	0.236	4.2395363503882e-07	C59 Retina_RPE	tmem41aa	0.236
1.00202727368145e-09	0.525422	0.571	0.335	0.236	2.51288399693835e-05	C59 Retina_RPE	cap1	0.236
1.54556834328091e-15	0.916149	0.423	0.188	0.235	3.87597629127987e-11	C59 Retina_RPE	mrps18a	0.235
1.48021837928704e-11	0.626899	0.492	0.257	0.235	3.71209165157604e-07	C59 Retina_RPE	zgc:112023	0.235
1.0300684998032e-19	1.20125	0.37	0.137	0.233	2.58320578380646e-15	C59 Retina_RPE	MMP23B	0.233
1.32441280261318e-15	1.01983	0.413	0.18	0.233	3.32136242639333e-11	C59 Retina_RPE	PRRC2C	0.233
1.92753185374549e-16	0.92692	0.402	0.169	0.233	4.83386438282295e-12	C59 Retina_RPE	her6	0.233
1.98136143996702e-13	0.917092	0.46	0.227	0.233	4.96885821914929e-09	C59 Retina_RPE	DIS3L2	0.233
1.09905198860324e-11	0.670588	0.487	0.254	0.233	2.7562025770192e-07	C59 Retina_RPE	atp5mc3a	0.233
1.84413243891864e-11	0.566428	0.487	0.254	0.233	4.62471533032016e-07	C59 Retina_RPE	tbp	0.233
1.99307283689932e-24	1.5419	0.339	0.107	0.232	4.99822806037612e-20	C59 Retina_RPE	bcap29	0.232
1.13891485588293e-11	0.632267	0.492	0.26	0.232	2.85617067558321e-07	C59 Retina_RPE	klhl8	0.232
1.82934806798868e-47	2.20806	0.28	0.049	0.231	4.58763908490201e-43	C59 Retina_RPE	zgc:101663	0.231
1.2686375321939e-15	0.902382	0.407	0.176	0.231	3.18148920323585e-11	C59 Retina_RPE	dennd4b	0.231
1.05771582606515e-17	0.894163	0.376	0.145	0.231	2.65253974860618e-13	C59 Retina_RPE	pbxip1b	0.231
1.06139634870261e-12	0.745317	0.466	0.235	0.231	2.6617697632764e-08	C59 Retina_RPE	plekhm2	0.231
1.64997224006423e-11	0.620454	0.46	0.229	0.231	4.13780038363307e-07	C59 Retina_RPE	homer3b	0.231
1.83987086666762e-11	0.564466	0.476	0.245	0.231	4.61402815942905e-07	C59 Retina_RPE	slc33a1	0.231
1.82750267444092e-27	1.4655	0.317	0.087	0.23	4.58301120696294e-23	C59 Retina_RPE	ENSDARG00000087907	0.23
1.25415307531164e-14	0.777547	0.402	0.172	0.23	3.14516508226653e-10	C59 Retina_RPE	e2f7	0.23
1.78076228278233e-16	0.755022	0.381	0.151	0.23	4.46579565276152e-12	C59 Retina_RPE	glrx	0.23
1.43178477102507e-12	0.769774	0.466	0.237	0.229	3.59062984877668e-08	C59 Retina_RPE	rbm12ba	0.229
1.48519897915729e-10	0.646576	0.534	0.305	0.229	3.72458199993066e-06	C59 Retina_RPE	ssuh2rs1	0.229
1.08361565180858e-08	0.522573	0.582	0.353	0.229	2.71749E-4	C59 Retina_RPE	ENSDARG00000105424	0.229
1.33529383315836e-38	1.6373	0.286	0.058	0.228	3.34864987479453e-34	C59 Retina_RPE	opn6b	0.228
1.09981033034873e-14	0.83002	0.423	0.195	0.228	2.75810434644855e-10	C59 Retina_RPE	cdc37	0.228
1.13355978709606e-13	0.823357	0.434	0.206	0.228	2.84274123407949e-09	C59 Retina_RPE	mms19	0.228
1.52321755480216e-11	0.743119	0.476	0.248	0.228	3.81992498393286e-07	C59 Retina_RPE	ppdpfb	0.228
1.05719324427167e-10	0.537238	0.487	0.259	0.228	2.65122921798449e-06	C59 Retina_RPE	ANO8.1	0.228
1.11249816003764e-79	2.76288	0.254	0.027	0.227	2.78992288574239e-75	C59 Retina_RPE	popdc2	0.227
1.69216983675625e-34	2.11886	0.296	0.069	0.227	4.24362351661734e-30	C59 Retina_RPE	dhrs11b.1	0.227
1.0834681284195e-20	1.49966	0.349	0.122	0.227	2.71712137245043e-16	C59 Retina_RPE	ENSDARG00000025320	0.227
1.58320965546761e-12	0.881787	0.455	0.228	0.227	3.97037317398168e-08	C59 Retina_RPE	ago2	0.227
1.9979383363074e-14	0.757198	0.402	0.175	0.227	5.0104297597917e-10	C59 Retina_RPE	ghrb	0.227
1.89223109730512e-11	0.619614	0.481	0.254	0.227	4.74533714582179e-07	C59 Retina_RPE	ENSDARG00000097019	0.227
1.17896696647225e-08	0.597254	0.556	0.329	0.227	2.9566100000000001E-4	C59 Retina_RPE	znf618	0.227
1.68992115278884e-33	1.86922	0.296	0.07	0.226	4.23798426696386e-29	C59 Retina_RPE	TBXT	0.226
1.59857636761001e-13	0.845185	0.423	0.197	0.226	4.00890981469239e-09	C59 Retina_RPE	ENSDARG00000017636	0.226
1.13830295179846e-11	0.705364	0.455	0.229	0.226	2.85463614252017e-07	C59 Retina_RPE	fzd8a	0.226
1.57018060614199e-21	0.691884	0.984	0.758	0.226	3.93769892408288e-17	C59 Retina_RPE	nbeaa	0.226
1.41199775075481e-11	0.569488	0.45	0.224	0.226	3.54100795934292e-07	C59 Retina_RPE	cmtr1	0.226
1.15631261271165e-08	0.546753	0.603	0.377	0.226	2.8998000000000001E-4	C59 Retina_RPE	slc35a2	0.226
1.92969406904413e-64	3.12025	0.259	0.034	0.225	4.83928678634888e-60	C59 Retina_RPE	ENSDARG00000086114	0.225
1.67946162253326e-17	0.932216	0.37	0.145	0.225	4.21175385698892e-13	C59 Retina_RPE	slc25a24	0.225
1.12244190809437e-15	0.920552	0.386	0.161	0.225	2.81485981711907e-11	C59 Retina_RPE	ccne1	0.225
1.44142763889176e-16	0.763809	0.376	0.151	0.225	3.61481223281275e-12	C59 Retina_RPE	GRIK1	0.225
1.79401499914441e-10	0.638543	0.508	0.283	0.225	4.49903081485436e-06	C59 Retina_RPE	slc16a1b	0.225
1.23505304842135e-104	3.5077	0.243	0.019	0.224	3.09726603483105e-100	C59 Retina_RPE	ENSDARG00000097317	0.224
1.18028391057669e-29	1.82428	0.302	0.078	0.224	2.95991599094423e-25	C59 Retina_RPE	ENSDARG00000074561	0.224
1.97885712679044e-29	1.70113	0.302	0.078	0.224	4.96257790256506e-25	C59 Retina_RPE	dsc2l	0.224
1.31689283158226e-18	1.07372	0.354	0.13	0.224	3.30250384304198e-14	C59 Retina_RPE	mcm10	0.224
1.48931724967951e-12	0.717674	0.439	0.215	0.224	3.73490979874627e-08	C59 Retina_RPE	smad4a	0.224
1.35642696847926e-57	2.54198	0.259	0.036	0.223	3.40164755155228e-53	C59 Retina_RPE	ENSDARG00000013460	0.223
1.26231474075012e-50	2.51985	0.265	0.042	0.223	3.16563290685315e-46	C59 Retina_RPE	cyp3c4	0.223
1.94914904534349e-16	0.99686	0.376	0.153	0.223	4.88807597591239e-12	C59 Retina_RPE	rab18a	0.223
1.28958826751288e-93	3.47555	0.243	0.021	0.222	3.23402945726881e-89	C59 Retina_RPE	klhl38a	0.222
1.30144987596728e-25	1.56645	0.312	0.09	0.222	3.26377599895073e-21	C59 Retina_RPE	fam20a	0.222
1.07262823623229e-19	1.31568	0.344	0.122	0.222	2.68993709082334e-15	C59 Retina_RPE	rnf224	0.222
1.44898559236551e-18	1.1178	0.354	0.132	0.222	3.63376606853423e-14	C59 Retina_RPE	gpc6b	0.222
1.14101239223434e-10	0.77028	0.471	0.249	0.222	2.86143087724528e-06	C59 Retina_RPE	si:ch211-207i20.2	0.222
1.91946948157678e-15	0.680815	0.37	0.148	0.222	4.81364556589824e-11	C59 Retina_RPE	RCBTB2	0.222
1.43819083388283e-10	0.570109	0.487	0.265	0.222	3.60669497321137e-06	C59 Retina_RPE	vps9d1	0.222
1.3077844539609e-28	1.18829	0.296	0.075	0.221	3.27966185364314e-24	C59 Retina_RPE	dhrs13l1	0.221
1.7887021759008e-15	1.0742	0.397	0.176	0.221	4.48570731672402e-11	C59 Retina_RPE	arcn1a	0.221
1.34235182970781e-16	0.898978	0.365	0.144	0.221	3.36634991854125e-12	C59 Retina_RPE	uxt	0.221
1.63320743739755e-11	0.792016	0.444	0.223	0.221	4.09575761150558e-07	C59 Retina_RPE	ikzf4	0.221
1.85229469308509e-11	0.725933	0.471	0.25	0.221	4.64518463131879e-07	C59 Retina_RPE	TMEM67	0.221
1.03750548019573e-12	0.646992	0.413	0.192	0.221	2.60185624323485e-08	C59 Retina_RPE	eral1	0.221
1.07319412734608e-10	0.583621	0.46	0.239	0.221	2.6913562325585e-06	C59 Retina_RPE	ripor3	0.221
1.65124474086095e-22	1.68614	0.328	0.108	0.22	4.14099156113109e-18	C59 Retina_RPE	PXN	0.22
1.44030793651325e-27	1.57551	0.302	0.082	0.22	3.61200424318793e-23	C59 Retina_RPE	ENSDARG00000068030	0.22
1.81154001970001e-20	1.22058	0.333	0.113	0.22	4.54298006140368e-16	C59 Retina_RPE	st6galnac5b	0.22
1.39462796112797e-27	1.47124	0.296	0.077	0.219	3.49744800091672e-23	C59 Retina_RPE	il34	0.219
1.48708896733601e-21	1.37346	0.323	0.105	0.218	3.72932171228525e-17	C59 Retina_RPE	hspb6	0.218
1.03116966711721e-16	1.06709	0.365	0.147	0.218	2.58596729119653e-12	C59 Retina_RPE	fgf20b	0.218
1.59143190951768e-38	1.92296	0.27	0.053	0.217	3.99099294268845e-34	C59 Retina_RPE	agtrap	0.217
1.21753162301875e-22	1.41333	0.317	0.1	0.217	3.05332580420642e-18	C59 Retina_RPE	cnn2	0.217
1.00261432544953e-20	1.16988	0.323	0.106	0.217	2.51435620536234e-16	C59 Retina_RPE	glb1l	0.217
1.00956891714751e-13	0.805582	0.397	0.18	0.217	2.53179693042252e-09	C59 Retina_RPE	selenot2	0.217
1.21327956332909e-28	1.76316	0.291	0.075	0.216	3.04266248891669e-24	C59 Retina_RPE	cyb5a	0.216
1.01947552519593e-19	1.30002	0.333	0.117	0.216	2.55664072208636e-15	C59 Retina_RPE	ENSDARG00000111326	0.216
1.60802085692764e-13	0.824784	0.392	0.176	0.216	4.03259470500314e-09	C59 Retina_RPE	ubtd1b	0.216
1.05908733637677e-11	0.626673	0.413	0.197	0.216	2.65597922216567e-07	C59 Retina_RPE	srp14	0.216
1.7524776152661e-24	1.53131	0.302	0.087	0.215	4.39486336356433e-20	C59 Retina_RPE	eva1ba	0.215
1.13899859227845e-19	1.30608	0.328	0.114	0.214	2.85638066971589e-15	C59 Retina_RPE	tbx3a	0.214
1.1851976673367e-17	1.13183	0.344	0.13	0.214	2.97223871014697e-13	C59 Retina_RPE	retsat.2	0.214
1.35915095562006e-16	1.12886	0.354	0.14	0.214	3.40847876650399e-12	C59 Retina_RPE	ENSDARG00000089904	0.214
1.5222330170503e-14	1.00453	0.37	0.157	0.213	3.81745596015873e-10	C59 Retina_RPE	id1	0.213
1.07401447849162e-15	0.884205	0.354	0.141	0.213	2.69341350916127e-11	C59 Retina_RPE	osbpl3a	0.213
1.68352103755917e-13	0.763779	0.381	0.168	0.213	4.22193405799088e-09	C59 Retina_RPE	ENSDARG00000056018	0.213
1.83293830543274e-11	0.675726	0.418	0.205	0.213	4.59664268236422e-07	C59 Retina_RPE	tbl3	0.213
1.82330412689182e-18	0.606468	0.323	0.11	0.213	4.57248208941929e-14	C59 Retina_RPE	twf2a	0.213
1.85128694690779e-12	0.544661	0.392	0.179	0.213	4.64265740545537e-08	C59 Retina_RPE	cgnb	0.213
1.08256792871678e-34	2.06992	0.27	0.058	0.212	2.71486385163593e-30	C59 Retina_RPE	capn3a	0.212
1.65317930361923e-18	1.04948	0.328	0.116	0.212	4.14584305761631e-14	C59 Retina_RPE	ponzr6	0.212
1.20921646218746e-15	0.910587	0.354	0.142	0.212	3.03247304387371e-11	C59 Retina_RPE	zgc:110782	0.212
1.53169206733342e-14	0.896434	0.37	0.158	0.212	3.84117736645875e-10	C59 Retina_RPE	SLC16A13	0.212
1.91084901421474e-21	0.644885	0.302	0.09	0.212	4.79202715784771e-17	C59 Retina_RPE	arl13a	0.212
1.88244481948122e-10	0.600994	0.439	0.227	0.212	4.72079511829501e-06	C59 Retina_RPE	nop56	0.212
1.40430301836978e-09	0.578676	0.492	0.28	0.212	3.52171110946773e-05	C59 Retina_RPE	cops4	0.212
1.24094222590244e-14	0.522025	0.937	0.725	0.212	3.11203491411814e-10	C59 Retina_RPE	ppp1r12a	0.212
1.05117287259191e-29	1.74437	0.28	0.069	0.211	2.636131329886e-25	C59 Retina_RPE	tlr18	0.211
1.71690131693767e-15	0.974651	0.354	0.143	0.211	4.3056451226163e-11	C59 Retina_RPE	slc48a1b	0.211
1.55122863278464e-17	0.861186	0.328	0.117	0.211	3.89017116529732e-13	C59 Retina_RPE	ENSDARG00000096031	0.211
1.44826758343656e-15	0.841939	0.344	0.133	0.211	3.6319654457422e-11	C59 Retina_RPE	dnajc3b	0.211
1.95336746030171e-10	0.792573	0.481	0.27	0.211	4.89865491694463e-06	C59 Retina_RPE	crtc1a	0.211
1.17577092898877e-10	0.600201	0.429	0.218	0.211	2.94859833571804e-06	C59 Retina_RPE	lta4h	0.211
1.58038315636182e-23	1.09544	0.296	0.086	0.21	3.96328487952417e-19	C59 Retina_RPE	zgc:63972	0.21
1.71167910058422e-13	0.986646	0.381	0.171	0.21	4.29254884844512e-09	C59 Retina_RPE	cmtm6	0.21
1.1519771571145e-10	0.664207	0.413	0.203	0.21	2.88892831461174e-06	C59 Retina_RPE	coq8b	0.21
1.18437427159295e-15	0.563699	0.958	0.748	0.21	2.9701737983008e-11	C59 Retina_RPE	hycc1	0.21
1.08512151856956e-24	1.8598	0.291	0.083	0.208	2.72126774426874e-20	C59 Retina_RPE	SLC7A9	0.208
1.29467398032259e-09	0.844982	0.455	0.247	0.208	3.24678340785299e-05	C59 Retina_RPE	msl2a	0.208
1.94773591425028e-10	0.606808	0.418	0.21	0.208	4.88453212575686e-06	C59 Retina_RPE	dnajc30b	0.208
1.44566528306241e-32	1.97861	0.265	0.058	0.207	3.62543939686392e-28	C59 Retina_RPE	cndp1	0.207
1.20507680280724e-29	1.5559	0.27	0.063	0.207	3.02209160607999e-25	C59 Retina_RPE	si:dkey-4e7.3	0.207
1.04762218106336e-19	1.29958	0.312	0.105	0.207	2.62722690567069e-15	C59 Retina_RPE	itprip	0.207
1.03291111769609e-22	1.14986	0.291	0.084	0.207	2.59033450095825e-18	C59 Retina_RPE	mapk15	0.207
1.84311876205037e-13	0.732982	0.365	0.158	0.207	4.62217323146992e-09	C59 Retina_RPE	ENSDARG00000103827	0.207
1.64700183936282e-11	0.677748	0.397	0.19	0.207	4.13035121275408e-07	C59 Retina_RPE	myom1a	0.207
1.22760197499375e-10	0.676163	0.423	0.216	0.207	3.07858023288933e-06	C59 Retina_RPE	mppe1	0.207
1.01687600517928e-10	0.543002	0.413	0.206	0.207	2.55012164578861e-06	C59 Retina_RPE	laptm4a	0.207
1.23431366150284e-07	0.504962	0.556	0.349	0.207	3.0954120000000001E-3	C59 Retina_RPE	mccc2	0.207
1.71087165559561e-27	1.39313	0.275	0.069	0.206	4.29052393790268e-23	C59 Retina_RPE	tgfa	0.206
1.84896625424882e-15	0.943944	0.339	0.133	0.206	4.63683757240518e-11	C59 Retina_RPE	ENSDARG00000078542	0.206
1.41410699846459e-09	0.505557	0.444	0.238	0.206	3.54629753074951e-05	C59 Retina_RPE	ccdc9	0.206
1.55749694017125e-41	2.20336	0.249	0.044	0.205	3.90589082656147e-37	C59 Retina_RPE	slc15a2	0.205
1.15130280480228e-37	2.00082	0.254	0.049	0.205	2.88723717388315e-33	C59 Retina_RPE	ENSDARG00000068849	0.205
1.52959668386103e-12	0.628727	0.365	0.16	0.205	3.83592256378669e-08	C59 Retina_RPE	acp1	0.205
1.26781265288513e-09	0.57166	0.455	0.25	0.205	3.17942057090534e-05	C59 Retina_RPE	orc1	0.205
1.40185548459053e-09	0.505282	0.439	0.234	0.205	3.51557318425613e-05	C59 Retina_RPE	ENSDARG00000015732	0.205
1.58328355792384e-11	0.784821	0.407	0.203	0.204	3.97055850656141e-07	C59 Retina_RPE	cpdp	0.204
1.13028081203213e-09	0.644548	0.423	0.219	0.204	2.83451822041418e-05	C59 Retina_RPE	si:ch211-51h9.7	0.204
1.72370050403746e-12	0.581356	0.365	0.161	0.204	4.32269612402513e-08	C59 Retina_RPE	fhip1b	0.204
1.31952283819757e-09	0.552294	0.439	0.235	0.204	3.30909937363186e-05	C59 Retina_RPE	ENSDARG00000076303	0.204
1.40032784950764e-24	1.58204	0.28	0.077	0.203	3.51174218099527e-20	C59 Retina_RPE	ENSDARG00000105380	0.203
1.47133362663944e-17	1.11913	0.317	0.114	0.203	3.68981046888638e-13	C59 Retina_RPE	glt8d1	0.203
1.19511459506539e-09	0.598201	0.439	0.236	0.203	2.99710838150498e-05	C59 Retina_RPE	tomm70a	0.203
1.59127195720766e-09	0.555477	0.444	0.241	0.203	3.99059181428536e-05	C59 Retina_RPE	casp3a	0.203
1.91068515864671e-25	1.43728	0.275	0.073	0.202	4.79161624085421e-21	C59 Retina_RPE	ENSDARG00000093364	0.202
1.12661389348294e-21	1.35116	0.291	0.089	0.202	2.82532232207652e-17	C59 Retina_RPE	naalad2	0.202
1.08869024873505e-10	0.682345	0.397	0.195	0.202	2.73021740577777e-06	C59 Retina_RPE	snx24	0.202
1.03482564417215e-13	0.67718	0.344	0.142	0.202	2.59513575045492e-09	C59 Retina_RPE	frs2b	0.202
1.59039289850306e-09	0.573324	0.429	0.227	0.202	3.98838731086596e-05	C59 Retina_RPE	mapkapk3	0.202
1.44538476617819e-34	2.28455	0.254	0.053	0.201	3.62473591662167e-30	C59 Retina_RPE	si:dkey-228a15.1	0.201
1.09204796441712e-13	0.901617	0.349	0.148	0.201	2.73863788516527e-09	C59 Retina_RPE	DHX57	0.201
1.66391079993393e-12	0.661209	0.36	0.16	0.2	4.1727555040743e-08	C59 Retina_RPE	RIN2	0.2
1.31696429828274e-09	0.556907	0.439	0.239	0.2	3.30268306723346e-05	C59 Retina_RPE	cradd	0.2
1.62065348228689e-10	0.549105	0.397	0.197	0.2	4.06427480287907e-06	C59 Retina_RPE	pdxka	0.2
1.00471658651237e-21	1.62692	0.286	0.087	0.199	2.51962825565571e-17	C59 Retina_RPE	sytl1	0.199
1.00364424415073e-08	0.5657	0.455	0.256	0.199	2.5169400000000001E-4	C59 Retina_RPE	dnajc3a	0.199
1.30579989052337e-24	1.68249	0.27	0.073	0.197	3.2746849654545e-20	C59 Retina_RPE	ENSDARG00000040284	0.197
1.01947152861634e-21	1.40878	0.28	0.083	0.197	2.55663069946407e-17	C59 Retina_RPE	tgm2b	0.197
1.82347941704219e-09	0.65187	0.423	0.226	0.197	4.5729216820584e-05	C59 Retina_RPE	mpi	0.197
1.27817620585747e-13	0.844205	0.333	0.137	0.196	3.20541028904935e-09	C59 Retina_RPE	mrpl40	0.196
1.34809472457156e-13	0.82104	0.339	0.143	0.196	3.38075195028055e-09	C59 Retina_RPE	SH3YL1	0.196
1.52167864370384e-12	0.786371	0.349	0.153	0.196	3.81606570268048e-08	C59 Retina_RPE	tpp1	0.196
1.31803664688885e-21	1.60753	0.28	0.085	0.195	3.30537230306786e-17	C59 Retina_RPE	zgc:101583	0.195
1.40191360981603e-10	0.788213	0.392	0.197	0.195	3.51571895069663e-06	C59 Retina_RPE	vps33a	0.195
1.27670660517661e-12	0.773385	0.349	0.154	0.195	3.20172482446191e-08	C59 Retina_RPE	ENSDARG00000101774	0.195
1.03684608135185e-15	0.723343	0.307	0.112	0.195	2.60020260281416e-11	C59 Retina_RPE	ENSDARG00000101312	0.195
1.27703764873048e-10	0.610188	0.381	0.186	0.195	3.20255501548629e-06	C59 Retina_RPE	spcs3	0.195
1.68943324585409e-10	0.58704	0.376	0.181	0.195	4.23676069395289e-06	C59 Retina_RPE	baz2a	0.195
1.42412093012344e-11	0.566248	0.354	0.159	0.195	3.57141046856357e-07	C59 Retina_RPE	vamp5	0.195
1.85476056773632e-30	1.71352	0.249	0.055	0.194	4.65136855176916e-26	C59 Retina_RPE	grk7b	0.194
1.19530891687382e-17	1.39915	0.302	0.108	0.194	2.99759570173615e-13	C59 Retina_RPE	dhrs13b.1	0.194
1.0688233839308e-13	0.822426	0.328	0.134	0.194	2.68039528222167e-09	C59 Retina_RPE	slc6a16b	0.194
1.86764541120162e-12	0.713246	0.344	0.15	0.194	4.68368116221142e-08	C59 Retina_RPE	ENSDARG00000077414	0.194
1.55578743828615e-09	0.540598	0.397	0.203	0.194	3.90160373773401e-05	C59 Retina_RPE	pole3	0.194
1.08319623745181e-39	2.32693	0.233	0.04	0.193	2.71643952428165e-35	C59 Retina_RPE	si:dkey-102c8.3	0.193
1.27087946224979e-13	0.925662	0.328	0.135	0.193	3.18711151543001e-09	C59 Retina_RPE	si:ch211-59o9.10	0.193
1.48357700209307e-13	0.697113	0.323	0.13	0.193	3.72051440584899e-09	C59 Retina_RPE	ENSDARG00000101029	0.193
1.14392005705196e-10	0.659742	0.381	0.188	0.193	2.8687227190749e-06	C59 Retina_RPE	mtmr9	0.193
1.63044594610676e-14	0.867301	0.317	0.125	0.192	4.08883234364654e-10	C59 Retina_RPE	mrpl35	0.192
1.44736624980666e-09	0.604496	0.407	0.215	0.192	3.62970508126514e-05	C59 Retina_RPE	MBTD1	0.192
1.72684100387535e-08	0.572891	0.434	0.242	0.192	4.3305699999999998E-4	C59 Retina_RPE	pdp1	0.192
1.87336696197138e-09	0.532552	0.392	0.2	0.192	4.69802966723183e-05	C59 Retina_RPE	dph2	0.192
1.79553292129324e-12	0.956448	0.344	0.153	0.191	4.50283746001918e-08	C59 Retina_RPE	pop7	0.191
1.76422316183755e-27	1.78022	0.249	0.059	0.19	4.42431884525622e-23	C59 Retina_RPE	hhipl1	0.19
1.54712784319978e-21	1.5184	0.27	0.08	0.19	3.87988720517641e-17	C59 Retina_RPE	tnfrsf1a	0.19
1.43089184971045e-15	1.18114	0.307	0.117	0.19	3.58839058070387e-11	C59 Retina_RPE	SETD5	0.19
1.34187505887767e-13	0.96756	0.328	0.138	0.19	3.36515427265343e-09	C59 Retina_RPE	fbxo32	0.19
1.19081906121736e-11	0.860951	0.354	0.164	0.19	2.9863360417209e-07	C59 Retina_RPE	usp20	0.19
1.50231527349599e-10	0.735896	0.365	0.175	0.19	3.76750624287325e-06	C59 Retina_RPE	chmp2ba	0.19
1.12632289267701e-08	0.561807	0.413	0.223	0.19	2.8245899999999999E-4	C59 Retina_RPE	dph5	0.19
1.94908193420793e-16	1.09641	0.296	0.107	0.189	4.88790767460665e-12	C59 Retina_RPE	ENSDARG00000077785	0.189
1.19127662218013e-12	0.801947	0.328	0.139	0.189	2.98748351310334e-08	C59 Retina_RPE	ENSDARG00000037859	0.189
1.73019457145113e-09	0.600383	0.397	0.208	0.189	4.33898194628514e-05	C59 Retina_RPE	pgp	0.189
1.66577802670972e-11	0.585883	0.339	0.15	0.189	4.17743813538265e-07	C59 Retina_RPE	hacl1	0.189
1.61821790587122e-09	0.546186	0.386	0.197	0.189	4.05816686434385e-05	C59 Retina_RPE	ENSDARG00000097863	0.189
1.30688627915389e-18	1.30971	0.28	0.092	0.188	3.27740941086211e-14	C59 Retina_RPE	ENSDARG00000116363	0.188
1.9652192169205e-16	1.1821	0.291	0.103	0.188	4.92837675219324e-12	C59 Retina_RPE	ENSDARG00000093070	0.188
1.96317251954661e-14	0.929924	0.307	0.119	0.188	4.92324404451899e-10	C59 Retina_RPE	otud4	0.188
1.02127384036545e-10	0.683746	0.36	0.172	0.188	2.56115053686847e-06	C59 Retina_RPE	map1lc3a	0.188
1.26821013230462e-07	0.538594	0.444	0.256	0.188	3.1804170000000001E-3	C59 Retina_RPE	mocs3	0.188
1.33286575219653e-07	0.525421	0.487	0.299	0.188	3.342561E-3	C59 Retina_RPE	WDR47	0.188
1.76245922684117e-08	0.51071	0.397	0.209	0.188	4.4199000000000002E-4	C59 Retina_RPE	ENSDARG00000070939	0.188
1.86574994811553e-09	0.502366	0.381	0.193	0.188	4.67892771988414e-05	C59 Retina_RPE	nemp1	0.188
1.30987448430664e-99	3.67131	0.201	0.014	0.187	3.2849032317442e-95	C59 Retina_RPE	ocstamp	0.187
1.46349658813305e-23	1.28497	0.254	0.067	0.187	3.67015674372006e-19	C59 Retina_RPE	si:dkeyp-92c9.2	0.187
1.44722139451636e-16	1.17556	0.291	0.104	0.187	3.62934181316812e-12	C59 Retina_RPE	plcd1a	0.187
1.34882665320762e-14	1.03958	0.307	0.12	0.187	3.38258748091406e-10	C59 Retina_RPE	pkp2	0.187
1.00148279012825e-09	0.648624	0.381	0.194	0.187	2.51151854108363e-05	C59 Retina_RPE	ENSDARG00000090142	0.187
1.02302640801571e-20	1.70671	0.265	0.079	0.186	2.5655456260218e-16	C59 Retina_RPE	prdm12b	0.186
1.39693228802197e-22	1.3526	0.254	0.068	0.186	3.5032267919015e-18	C59 Retina_RPE	phyhd1	0.186
1.94150000020889e-17	1.15024	0.28	0.094	0.186	4.86889370052387e-13	C59 Retina_RPE	ly6pge	0.186
1.41889896182383e-10	0.961207	0.365	0.179	0.186	3.55831481646181e-06	C59 Retina_RPE	rnaset2	0.186
1.68301434458069e-11	0.7815	0.339	0.153	0.186	4.22066337333945e-07	C59 Retina_RPE	galcb	0.186
1.190224743569e-19	1.61952	0.27	0.085	0.185	2.98484561192233e-15	C59 Retina_RPE	ENSDARG00000110954	0.185
1.09719729723142e-10	0.591574	0.344	0.159	0.185	2.75155138199695e-06	C59 Retina_RPE	rbm34	0.185
1.93438271210735e-21	1.68843	0.259	0.075	0.184	4.85104496542281e-17	C59 Retina_RPE	slc52a3	0.184
1.40540728149533e-10	0.677083	0.344	0.16	0.184	3.524480380534e-06	C59 Retina_RPE	lxn	0.184
1.07338892595579e-09	0.567822	0.365	0.181	0.184	2.69184474851194e-05	C59 Retina_RPE	lypd6b	0.184
1.66538867576636e-09	0.535745	0.36	0.176	0.184	4.17646172108689e-05	C59 Retina_RPE	ap5z1	0.184
1.58430061260085e-14	1.06942	0.296	0.113	0.183	3.9731090762804e-10	C59 Retina_RPE	cibar1	0.183
1.76318986888973e-14	1.06062	0.296	0.113	0.183	4.42172755320165e-10	C59 Retina_RPE	sypl2b	0.183
1.39389755921814e-15	1.01949	0.286	0.103	0.183	3.49561629900725e-11	C59 Retina_RPE	ENSDARG00000073789	0.183
1.05528919657374e-14	0.898146	0.291	0.108	0.183	2.64645424716763e-10	C59 Retina_RPE	HAPLN1	0.183
1.35532714322501e-26	1.79576	0.238	0.056	0.182	3.39888940977969e-22	C59 Retina_RPE	r3hdm4	0.182
1.14222433379995e-24	1.62008	0.243	0.061	0.182	2.86447018430353e-20	C59 Retina_RPE	ENSDARG00000102611	0.182
1.07250899447383e-12	0.825521	0.307	0.125	0.182	2.68963805634147e-08	C59 Retina_RPE	GPR20	0.182
1.25340540638115e-09	0.766288	0.365	0.183	0.182	3.14329007812264e-05	C59 Retina_RPE	buc	0.182
1.56345355299845e-12	0.670816	0.307	0.125	0.182	3.92082882020951e-08	C59 Retina_RPE	ENSDARG00000112947	0.182
1.02644036633251e-16	1.3865	0.28	0.099	0.181	2.57410715068866e-12	C59 Retina_RPE	CYP27A1.1	0.181
1.27352002327983e-14	1.09446	0.291	0.11	0.181	3.19373351438115e-10	C59 Retina_RPE	ctsa	0.181
1.44650468297456e-13	1.05744	0.302	0.121	0.181	3.6275444439636e-09	C59 Retina_RPE	tmem106a	0.181
1.18352542606009e-10	0.955252	0.354	0.173	0.181	2.9680450634735e-06	C59 Retina_RPE	hykk.2	0.181
1.21355057505249e-10	0.887338	0.344	0.163	0.181	3.04334213211664e-06	C59 Retina_RPE	decr2	0.181
1.22310316916014e-10	0.784276	0.339	0.158	0.181	3.06729812761981e-06	C59 Retina_RPE	COMMD6	0.181
1.37869565782049e-06	0.566059	0.481	0.3	0.181	3.4574929999999997E-2	C59 Retina_RPE	ENSDARG00000061845	0.181
1.65258348294041e-43	2.42029	0.212	0.032	0.18	4.14434885851796e-39	C59 Retina_RPE	agmat	0.18
1.44550503483628e-09	0.55675	0.349	0.169	0.18	3.62503752636243e-05	C59 Retina_RPE	sypl2a	0.18
1.91565178357874e-08	0.508069	0.381	0.201	0.18	4.8040700000000002E-4	C59 Retina_RPE	ENSDARG00000057907	0.18
1.07706403074395e-08	0.501091	0.381	0.201	0.18	2.7010599999999999E-4	C59 Retina_RPE	dhrs9	0.18
1.88408978598444e-11	1.02176	0.328	0.149	0.179	4.72492036529179e-07	C59 Retina_RPE	ddah1	0.179
1.12103558031885e-15	0.862363	0.275	0.096	0.179	2.81133302832361e-11	C59 Retina_RPE	mhc1laa	0.179
1.98819531187138e-10	0.61743	0.333	0.154	0.179	4.98599620311106e-06	C59 Retina_RPE	ENSDARG00000102823	0.179
1.51415911416086e-08	0.569365	0.381	0.202	0.179	3.7972100000000002E-4	C59 Retina_RPE	erbb3a	0.179
1.99559951149092e-09	0.554748	0.354	0.175	0.179	5.00456445491693e-05	C59 Retina_RPE	mogat3b	0.179
1.38883859860904e-15	0.92331	0.275	0.097	0.178	3.48292943759176e-11	C59 Retina_RPE	myo1f	0.178
1.5217756375731e-08	0.579555	0.381	0.203	0.178	3.8163100000000001E-4	C59 Retina_RPE	mos	0.178
1.02201384311543e-09	0.53632	0.344	0.166	0.178	2.56300631576488e-05	C59 Retina_RPE	slc13a2	0.178
1.33452567339279e-07	0.520437	0.413	0.235	0.178	3.3467229999999998E-3	C59 Retina_RPE	luc7l3	0.178
1.1192486384918e-23	1.7227	0.238	0.061	0.177	2.80685173560972e-19	C59 Retina_RPE	si:dkey-3h3.3	0.177
1.31189241453069e-11	0.870616	0.317	0.14	0.177	3.28996379716006e-07	C59 Retina_RPE	p3h4	0.177
1.8975335184825e-12	0.744129	0.296	0.119	0.177	4.75863455765041e-08	C59 Retina_RPE	gpn3	0.177
1.09701797601659e-08	0.654891	0.381	0.204	0.177	2.7511000000000001E-4	C59 Retina_RPE	capn7	0.177
1.91021813543344e-10	0.610917	0.328	0.151	0.177	4.79044504003999e-06	C59 Retina_RPE	trmt44	0.177
1.05712844123212e-07	0.504064	0.392	0.215	0.177	2.651067E-3	C59 Retina_RPE	RASA1.1	0.177
1.77204089571764e-13	0.871833	0.286	0.11	0.176	4.44392415828071e-09	C59 Retina_RPE	hint2	0.176
1.07038801543952e-06	0.505446	0.455	0.279	0.176	2.6843190999999999E-2	C59 Retina_RPE	dclre1b	0.176
1.96926205651157e-13	0.9666	0.286	0.111	0.175	4.9385153853197e-09	C59 Retina_RPE	SUSD2	0.175
1.30210372621695e-11	0.789044	0.307	0.132	0.175	3.26541572460687e-07	C59 Retina_RPE	stk19	0.175
1.60565710690624e-10	0.722118	0.328	0.153	0.175	4.02666689269946e-06	C59 Retina_RPE	ddx39b	0.175
1.96221664192284e-09	0.686903	0.354	0.179	0.175	4.92084689461409e-05	C59 Retina_RPE	PLBD1	0.175
1.8435737671903e-10	0.664186	0.323	0.148	0.175	4.62331429335984e-06	C59 Retina_RPE	tsg101a	0.175
1.3555518722566e-08	0.645356	0.37	0.195	0.175	3.3994500000000003E-4	C59 Retina_RPE	olfml2ba	0.175
1.37428034497103e-15	1.31996	0.27	0.096	0.174	3.44642024911835e-11	C59 Retina_RPE	ECT2L	0.174
1.79079841628719e-12	1.06104	0.302	0.128	0.174	4.49096426836502e-08	C59 Retina_RPE	ninj1	0.174
1.0473522747213e-15	1.03847	0.265	0.091	0.174	2.62655003454607e-11	C59 Retina_RPE	arl3a	0.174
1.26196244130489e-09	0.718854	0.339	0.165	0.174	3.16474941030441e-05	C59 Retina_RPE	otub1a	0.174
1.84970263648313e-08	0.570352	0.376	0.202	0.174	4.6386799999999998E-4	C59 Retina_RPE	wnt11f2	0.174
1.55551449122892e-06	0.500808	0.45	0.276	0.174	3.9009191999999998E-2	C59 Retina_RPE	plgrkt	0.174
1.5121982189565e-27	1.96259	0.222	0.049	0.173	3.79229069349911e-23	C59 Retina_RPE	zc3h12ab	0.173
1.0396581603699e-22	1.6163	0.233	0.06	0.173	2.60725473457565e-18	C59 Retina_RPE	gbp3	0.173
1.71481905579238e-11	0.844013	0.302	0.129	0.173	4.30042322811613e-07	C59 Retina_RPE	mettl26	0.173
1.88429955719021e-43	2.08448	0.201	0.029	0.172	4.7254464295216e-39	C59 Retina_RPE	sycp1	0.172
1.3581026883272e-11	0.861017	0.307	0.135	0.172	3.40584992178694e-07	C59 Retina_RPE	PIK3R5	0.172
1.63143629648781e-08	0.714826	0.365	0.193	0.172	4.0913199999999999E-4	C59 Retina_RPE	lsg1	0.172
1.61938461520069e-08	0.618801	0.354	0.182	0.172	4.0610899999999998E-4	C59 Retina_RPE	sc5d	0.172
1.10257634087869e-09	0.574908	0.323	0.151	0.172	2.76504094765558e-05	C59 Retina_RPE	cab39l1	0.172
1.16659833693929e-09	0.510899	0.323	0.151	0.172	2.92559530937634e-05	C59 Retina_RPE	rbm28	0.172
1.02751144278074e-16	1.1939	0.254	0.083	0.171	2.57679319620554e-12	C59 Retina_RPE	selenop	0.171
1.36168476642592e-13	1.00902	0.275	0.104	0.171	3.41483305724291e-09	C59 Retina_RPE	bola3	0.171
1.83343759139761e-15	0.955314	0.259	0.088	0.171	4.59789479170692e-11	C59 Retina_RPE	ankar	0.171
1.87668066228334e-11	0.928028	0.307	0.136	0.171	4.70633976487417e-07	C59 Retina_RPE	marc1	0.171
1.13136689046475e-09	0.719155	0.333	0.162	0.171	2.83724188790749e-05	C59 Retina_RPE	ENSDARG00000110967	0.171
1.00279980591576e-29	1.81768	0.212	0.042	0.17	2.51482135327555e-25	C59 Retina_RPE	tmt1a.3	0.17
1.57193961095169e-14	1.27605	0.27	0.1	0.17	3.94211015634466e-10	C59 Retina_RPE	phospho1	0.17
1.22440782147021e-10	0.843168	0.312	0.142	0.17	3.07056993468301e-06	C59 Retina_RPE	vhll	0.17
1.35523902548306e-07	0.521777	0.376	0.206	0.17	3.3986680000000001E-3	C59 Retina_RPE	c1galt1lb	0.17
1.17695983591697e-33	2.34525	0.206	0.037	0.169	2.95157987651258e-29	C59 Retina_RPE	lifrb	0.169
1.22946469957921e-24	1.83125	0.222	0.053	0.169	3.08325157360475e-20	C59 Retina_RPE	KLHL25	0.169
1.58518522454805e-09	0.996914	0.339	0.17	0.169	3.97532750612161e-05	C59 Retina_RPE	kctd12.1	0.169
1.03368391768131e-11	0.861049	0.291	0.122	0.169	2.59227252876119e-07	C59 Retina_RPE	ENSDARG00000102146	0.169
1.26363708758136e-10	0.82586	0.307	0.138	0.169	3.16894908823654e-06	C59 Retina_RPE	DNAJC16.1	0.169
1.67276982230551e-09	0.680016	0.323	0.154	0.169	4.19497216037776e-05	C59 Retina_RPE	dennd2da	0.169
1.77612110392605e-09	0.677795	0.323	0.154	0.169	4.45415650442575e-05	C59 Retina_RPE	polr1c	0.169
1.30999649504381e-07	0.534021	0.376	0.207	0.169	3.2852089999999999E-3	C59 Retina_RPE	ywhae2	0.169
1.03990286425873e-32	2.23474	0.206	0.038	0.168	2.60786840298805e-28	C59 Retina_RPE	ENSDARG00000112301	0.168
1.56372526605313e-15	1.44077	0.259	0.091	0.168	3.92151022220804e-11	C59 Retina_RPE	zdhhc5b	0.168
1.03680955474594e-17	1.25738	0.243	0.075	0.168	2.60011100139186e-13	C59 Retina_RPE	fsta	0.168
1.27973147468619e-15	1.19666	0.254	0.086	0.168	3.20931059221803e-11	C59 Retina_RPE	tyw5	0.168
1.29041513623907e-12	1.00988	0.28	0.112	0.168	3.23610307866035e-08	C59 Retina_RPE	myo1ca	0.168
1.1192598016846e-11	0.978034	0.291	0.123	0.168	2.80687973066464e-07	C59 Retina_RPE	vps11	0.168
1.82817720215142e-11	0.958352	0.291	0.123	0.168	4.58470278755532e-07	C59 Retina_RPE	MYLK4	0.168
1.89114526772869e-10	0.724593	0.307	0.139	0.168	4.74261410241001e-06	C59 Retina_RPE	gins1	0.168
1.10374076129073e-09	0.63755	0.317	0.149	0.168	2.7679610811649e-05	C59 Retina_RPE	ykt6	0.168
1.42919921356677e-08	0.55197	0.339	0.171	0.168	3.58415E-4	C59 Retina_RPE	zgc:112962	0.168
1.30287939667993e-07	0.546362	0.381	0.213	0.168	3.2673609999999999E-3	C59 Retina_RPE	usf1l	0.168
1.76168208694292e-18	1.31054	0.238	0.071	0.167	4.41794633763546e-14	C59 Retina_RPE	ccnd2b	0.167
1.05132412603788e-15	1.29349	0.254	0.087	0.167	2.6365106432778e-11	C59 Retina_RPE	ENSDARG00000013524	0.167
1.35710870144446e-12	0.895893	0.275	0.108	0.167	3.40335720148243e-08	C59 Retina_RPE	birc2	0.167
1.02925766916089e-10	0.840727	0.296	0.129	0.167	2.58117238272168e-06	C59 Retina_RPE	paox1	0.167
1.538343499012e-09	0.771024	0.323	0.156	0.167	3.85785782682229e-05	C59 Retina_RPE	cited2	0.167
1.81169599805245e-09	0.703548	0.317	0.15	0.167	4.54337122391594e-05	C59 Retina_RPE	ube2ka	0.167
1.84492689401771e-34	2.2303	0.201	0.035	0.166	4.62670766481761e-30	C59 Retina_RPE	si:dkey-286j15.3	0.166
1.35803584891359e-11	0.972279	0.286	0.12	0.166	3.4056823019055e-07	C59 Retina_RPE	pmpca	0.166
1.43618079855994e-07	0.541954	0.381	0.215	0.166	3.6016540000000001E-3	C59 Retina_RPE	clcn2c	0.166
1.61645116218571e-05	0.514213	0.439	0.273	0.166	0.40537362199999999	C59 Retina_RPE	znf207a	0.166
1.01349552794014e-10	0.840532	0.296	0.131	0.165	2.54164408496828e-06	C59 Retina_RPE	myoz1a	0.165
1.4674526674254e-10	0.757983	0.296	0.131	0.165	3.68007779936941e-06	C59 Retina_RPE	hyal6	0.165
1.6613889066243e-08	0.515945	0.333	0.168	0.165	4.1664300000000002E-4	C59 Retina_RPE	mmp14b	0.165
1.12009450377197e-08	0.608291	0.333	0.169	0.164	2.80897E-4	C59 Retina_RPE	acsf2	0.164
1.60860856340003e-50	3.04599	0.185	0.022	0.163	4.03406855529459e-46	C59 Retina_RPE	ENSDARG00000076448	0.163
1.01870115450131e-22	2.14631	0.217	0.054	0.163	2.55469875525839e-18	C59 Retina_RPE	ENSDARG00000104083	0.163
1.74555017143714e-19	1.86238	0.228	0.065	0.163	4.37749071993006e-15	C59 Retina_RPE	ENSDARG00000020863	0.163
1.44909316386078e-22	1.80801	0.217	0.054	0.163	3.63403583633005e-18	C59 Retina_RPE	ENSDARG00000062481	0.163
1.92731273581345e-20	1.52235	0.222	0.059	0.163	4.83331487887297e-16	C59 Retina_RPE	nr1h5	0.163
1.80649118401345e-10	0.738407	0.291	0.128	0.163	4.53031859126893e-06	C59 Retina_RPE	med11	0.163
1.02129857606481e-10	0.675418	0.286	0.123	0.163	2.56121256905532e-06	C59 Retina_RPE	adhfe1	0.163
1.28860780904213e-08	0.573217	0.328	0.165	0.163	3.2315700000000002E-4	C59 Retina_RPE	siglec15l	0.163
1.74650356935176e-39	2.08437	0.19	0.028	0.162	4.37988165122034e-35	C59 Retina_RPE	ENSDARG00000094521	0.162
1.34284260878771e-12	1.09445	0.265	0.103	0.162	3.36758069431782e-08	C59 Retina_RPE	SLC7A10	0.162
1.91828068111167e-14	1.04614	0.249	0.087	0.162	4.81066429209185e-10	C59 Retina_RPE	dnaaf6	0.162
1.53245959386115e-13	0.92635	0.254	0.092	0.162	3.84310216948498e-09	C59 Retina_RPE	fam177a1	0.162
1.03479890310012e-09	0.78738	0.307	0.145	0.162	2.59506868919448e-05	C59 Retina_RPE	CRHR2	0.162
1.02744395786132e-14	0.650612	0.243	0.081	0.162	2.57662395752463e-10	C59 Retina_RPE	FAIM2	0.162
1.31248469910357e-16	1.14225	0.233	0.072	0.161	3.29144912841194e-12	C59 Retina_RPE	pkp3a	0.161
1.01784212155677e-12	0.82784	0.259	0.098	0.161	2.55254447244006e-08	C59 Retina_RPE	arhgef18a	0.161
1.2372799074462e-11	0.809063	0.27	0.109	0.161	3.10285055189358e-07	C59 Retina_RPE	nfrkb	0.161
1.88410394205688e-08	0.546678	0.317	0.156	0.161	4.7249599999999998E-4	C59 Retina_RPE	ifngr2	0.161
1.9965652351649e-22	1.80249	0.212	0.052	0.16	5.00698629674654e-18	C59 Retina_RPE	EVA1C	0.16
1.62126488839155e-20	1.41078	0.217	0.057	0.16	4.06580808710832e-16	C59 Retina_RPE	lcp2a	0.16
1.33444891764017e-12	1.14949	0.265	0.105	0.16	3.34653099565802e-08	C59 Retina_RPE	mad2l1bp	0.16
1.74310985990243e-11	0.766632	0.27	0.11	0.16	4.37137090666333e-07	C59 Retina_RPE	ENSDARG00000097374	0.16
1.56109940492476e-11	0.750052	0.265	0.105	0.16	3.91492508767032e-07	C59 Retina_RPE	ENSDARG00000093157	0.16
1.88223428576364e-06	0.509318	0.386	0.226	0.16	4.7202671000000002E-2	C59 Retina_RPE	si:ch211-198o12.4	0.16
1.97495395741394e-09	0.860627	0.307	0.148	0.159	4.95278953440267e-05	C59 Retina_RPE	nme4	0.159
1.90843219019151e-11	0.771931	0.27	0.111	0.159	4.78596624656227e-07	C59 Retina_RPE	adprhl1	0.159
1.45187089934855e-09	0.723837	0.296	0.137	0.159	3.64100184138628e-05	C59 Retina_RPE	erap1b	0.159
1.5571320230786e-10	0.709273	0.28	0.121	0.159	3.90497568747652e-06	C59 Retina_RPE	ten1	0.159
1.30552668024717e-33	2.37328	0.19	0.032	0.158	3.27399980872386e-29	C59 Retina_RPE	pomca	0.158
1.84933067263927e-18	1.61879	0.222	0.064	0.158	4.63775146084476e-14	C59 Retina_RPE	ENSDARG00000104624	0.158
1.0476751122088e-14	1.29793	0.243	0.085	0.158	2.62735964639722e-10	C59 Retina_RPE	nipsnap3a	0.158
1.58145483227748e-12	1.11408	0.254	0.096	0.158	3.96597242838545e-08	C59 Retina_RPE	OTC	0.158
1.37842821249104e-10	0.87226	0.28	0.122	0.158	3.45682227128504e-06	C59 Retina_RPE	hsf4	0.158
1.50889755074457e-09	0.645039	0.286	0.128	0.158	3.78401327775724e-05	C59 Retina_RPE	stk16	0.158
1.45259380710782e-09	0.621912	0.286	0.128	0.158	3.64281474946499e-05	C59 Retina_RPE	iba57	0.158
1.02174589405332e-09	0.609664	0.286	0.128	0.158	2.5623343531069e-05	C59 Retina_RPE	ENSDARG00000089227	0.158
1.56271762401964e-08	0.56176	0.317	0.159	0.158	3.9189800000000001E-4	C59 Retina_RPE	ENSDARG00000104869	0.158
1.81718944295469e-09	0.703524	0.296	0.139	0.157	4.55714768504178e-05	C59 Retina_RPE	dapk2a	0.157
1.64839245736269e-09	0.628112	0.286	0.129	0.157	4.13383860457416e-05	C59 Retina_RPE	ENSDARG00000098925	0.157
1.23328538821876e-43	2.59773	0.18	0.024	0.156	3.09283309657502e-39	C59 Retina_RPE	ugt2a6	0.156
1.73493351587774e-24	1.72455	0.201	0.045	0.156	4.35086627111819e-20	C59 Retina_RPE	ENSDARG00000056145	0.156
1.10126952735222e-17	1.71657	0.222	0.066	0.156	2.76176372069389e-13	C59 Retina_RPE	cthl	0.156
1.67894651945035e-17	1.43497	0.222	0.066	0.156	4.21046208147758e-13	C59 Retina_RPE	ENSDARG00000101823	0.156
1.12146692399684e-14	1.26856	0.238	0.082	0.156	2.81241475199928e-10	C59 Retina_RPE	ponzr4	0.156
1.9993231799396e-11	1.08532	0.265	0.109	0.156	5.01390267065254e-07	C59 Retina_RPE	fbxl8	0.156
1.15881911945369e-09	0.814575	0.291	0.135	0.156	2.90608658776596e-05	C59 Retina_RPE	cd180	0.156
1.29201872752606e-11	0.769033	0.259	0.103	0.156	3.24012456488984e-07	C59 Retina_RPE	jagn1b	0.156
1.32996786916129e-18	1.73031	0.217	0.062	0.155	3.33529342228268e-14	C59 Retina_RPE	ugt2a1	0.155
1.08029436420765e-19	1.6572	0.212	0.057	0.155	2.70916220655995e-15	C59 Retina_RPE	col28a1b	0.155
1.41328576115963e-07	0.613268	0.333	0.178	0.155	3.5442379999999999E-3	C59 Retina_RPE	islr2	0.155
1.82433522933494e-08	0.57694	0.302	0.147	0.155	4.5750700000000001E-4	C59 Retina_RPE	ENSDARG00000089296	0.155
1.11687018141052e-08	0.505033	0.296	0.141	0.155	2.8008900000000002E-4	C59 Retina_RPE	mtif2	0.155
1.17523577567695e-22	1.64635	0.201	0.047	0.154	2.94725627824267e-18	C59 Retina_RPE	pcdh8	0.154
1.03111116759293e-17	1.35126	0.217	0.063	0.154	2.58582058608955e-13	C59 Retina_RPE	xkr8.3	0.154
1.02086811361998e-18	1.3048	0.212	0.058	0.154	2.56013305533619e-14	C59 Retina_RPE	styk1b	0.154
1.94544711715139e-13	1.1841	0.238	0.084	0.154	4.87879228039226e-09	C59 Retina_RPE	ENSDARG00000102678	0.154
1.03914468728304e-13	1.0369	0.238	0.084	0.154	2.60596704676841e-09	C59 Retina_RPE	tubd1	0.154
1.63093391346958e-11	0.801144	0.254	0.1	0.154	4.09005606819902e-07	C59 Retina_RPE	ipcef1	0.154
1.77078748782093e-11	0.739407	0.254	0.1	0.154	4.44078086195733e-07	C59 Retina_RPE	card19	0.154
1.01018408064825e-08	0.552331	0.291	0.137	0.154	2.5333400000000002E-4	C59 Retina_RPE	ddx28	0.154
1.2018919135901e-27	2.0587	0.19	0.037	0.153	3.01410454090126e-23	C59 Retina_RPE	TBX19	0.153
1.05446548451761e-18	1.53988	0.212	0.059	0.153	2.64438854207325e-14	C59 Retina_RPE	ENSDARG00000086126	0.153
1.81344188776546e-09	0.778165	0.28	0.127	0.153	4.54774956613823e-05	C59 Retina_RPE	ENSDARG00000001712	0.153
1.23301225244778e-10	0.649791	0.259	0.106	0.153	3.09214812668855e-06	C59 Retina_RPE	ctsh	0.153
1.06150578096478e-26	1.98166	0.19	0.038	0.152	2.66204419750348e-22	C59 Retina_RPE	zgc:123295	0.152
1.2704305346445e-11	0.959238	0.249	0.097	0.152	3.18598569478147e-07	C59 Retina_RPE	cav1	0.152
1.05916573216147e-12	0.778743	0.238	0.086	0.152	2.65617582311454e-08	C59 Retina_RPE	myl2b	0.152
1.46965958246099e-08	0.716815	0.286	0.134	0.152	3.68561E-4	C59 Retina_RPE	zgc:153044	0.152
1.35817673313035e-08	0.704638	0.296	0.144	0.152	3.4060399999999999E-4	C59 Retina_RPE	mgmt	0.152
1.17278489694788e-07	0.533571	0.312	0.16	0.152	2.9411099999999998E-3	C59 Retina_RPE	ENSDARG00000091287	0.152
1.46067149196921e-16	1.62424	0.217	0.066	0.151	3.66307196756039e-12	C59 Retina_RPE	hoxb8b	0.151
1.24368573887629e-07	0.65655	0.307	0.156	0.151	3.1189149999999999E-3	C59 Retina_RPE	ENSDARG00000092567	0.151
1.57706630038613e-08	0.651077	0.286	0.135	0.151	3.9549700000000003E-4	C59 Retina_RPE	htatsf1	0.151
1.07625512395013e-07	0.62622	0.312	0.161	0.151	2.699033E-3	C59 Retina_RPE	wipi2	0.151
1.91798684073336e-08	0.593813	0.291	0.14	0.151	4.8099299999999998E-4	C59 Retina_RPE	si:ch73-25f10.6	0.151
1.66076079700357e-32	2.69671	0.18	0.03	0.15	4.16485592672554e-28	C59 Retina_RPE	sult2st3	0.15
1.41394807930131e-12	1.22234	0.238	0.088	0.15	3.54589899327182e-08	C59 Retina_RPE	ENSDARG00000101726	0.15
1.03139090043587e-14	1.14993	0.222	0.072	0.15	2.58652210011308e-10	C59 Retina_RPE	cby1	0.15
1.93971997586337e-12	1.11805	0.238	0.088	0.15	4.86442975547015e-08	C59 Retina_RPE	tfec	0.15
1.5653893857895e-10	0.916608	0.259	0.109	0.15	3.92568350168292e-06	C59 Retina_RPE	anxa4	0.15
1.17743333938767e-10	0.883153	0.254	0.104	0.15	2.9527673285164e-06	C59 Retina_RPE	cbr4	0.15
1.96451900241311e-07	0.547261	0.312	0.162	0.15	4.926621E-3	C59 Retina_RPE	ENSDARG00000111952	0.15
1.03986733298663e-08	0.724052	0.286	0.137	0.149	2.6077799999999998E-4	C59 Retina_RPE	pls3	0.149
1.42156279062098e-08	0.680237	0.286	0.137	0.149	3.5649999999999999E-4	C59 Retina_RPE	zgc:114119	0.149
1.93281274466473e-09	0.671674	0.27	0.121	0.149	4.84710780107022e-05	C59 Retina_RPE	tmem54b	0.149
1.44024193824999e-10	0.656604	0.249	0.1	0.149	3.61183873274332e-06	C59 Retina_RPE	ADCK2	0.149
1.98431545766139e-07	0.564274	0.317	0.168	0.149	4.976266E-3	C59 Retina_RPE	ENSDARG00000092774	0.149
1.5190221011791e-08	0.52728	0.28	0.131	0.149	3.8094000000000002E-4	C59 Retina_RPE	ENSDARG00000096532	0.149
1.01425433992548e-15	1.2838	0.212	0.064	0.148	2.54354703366511e-11	C59 Retina_RPE	nfe2l1a	0.148
1.71330975878645e-09	0.76172	0.265	0.117	0.148	4.29663821308466e-05	C59 Retina_RPE	ALKBH8	0.148
1.46183722113721e-07	0.613136	0.312	0.164	0.148	3.665995E-3	C59 Retina_RPE	nansa	0.148
1.48164134602628e-15	1.47492	0.212	0.065	0.147	3.71566016756471e-11	C59 Retina_RPE	ENSDARG00000093019	0.147
1.04992641938308e-12	1.07291	0.228	0.081	0.147	2.63300547452888e-08	C59 Retina_RPE	ENSDARG00000097032	0.147
1.88999482390069e-10	0.968136	0.254	0.107	0.147	4.73972901937814e-06	C59 Retina_RPE	ENSDARG00000091187	0.147
1.55971305936718e-13	0.933521	0.222	0.075	0.147	3.91144841028101e-09	C59 Retina_RPE	TNNT2	0.147
1.50215292465407e-08	0.504562	0.275	0.128	0.147	3.7670999999999999E-4	C59 Retina_RPE	mrpl10	0.147
1.12137376302026e-17	1.47141	0.201	0.055	0.146	2.8121811229022e-13	C59 Retina_RPE	ENSDARG00000097193	0.146
1.91682791770522e-15	1.26967	0.212	0.066	0.146	4.80702105202115e-11	C59 Retina_RPE	ENSDARG00000087492	0.146
1.52615926362343e-12	1.21191	0.228	0.082	0.146	3.82730220131484e-08	C59 Retina_RPE	ENSDARG00000015065	0.146
1.77605843465083e-16	1.06183	0.206	0.06	0.146	4.45399934241735e-12	C59 Retina_RPE	slc5a2	0.146
1.62281216780595e-08	0.638479	0.28	0.134	0.146	4.0696900000000003E-4	C59 Retina_RPE	zgc:85932	0.146
1.36722958939715e-12	1.36496	0.228	0.083	0.145	3.42873836429018e-08	C59 Retina_RPE	fam3c	0.145
1.87933729761714e-10	0.830524	0.243	0.098	0.145	4.71300207496426e-06	C59 Retina_RPE	IDUA	0.145
1.10207899120469e-10	0.761224	0.243	0.098	0.145	2.76379369414313e-06	C59 Retina_RPE	si:dkey-72l14.3	0.145
1.05037678265445e-10	0.726461	0.238	0.093	0.145	2.63413489554082e-06	C59 Retina_RPE	MSH4	0.145
1.12694251268529e-07	0.512956	0.286	0.141	0.145	2.8261459999999999E-3	C59 Retina_RPE	sec11a	0.145
1.20833418162463e-18	1.7039	0.196	0.052	0.144	3.03026046067824e-14	C59 Retina_RPE	ccdc65	0.144
1.71579808071982e-10	0.921026	0.243	0.099	0.144	4.30287842682917e-06	C59 Retina_RPE	mmachc	0.144
1.73610523096922e-09	0.696022	0.254	0.11	0.144	4.35380469822462e-05	C59 Retina_RPE	nubpl	0.144
1.63080868451705e-08	0.635393	0.27	0.126	0.144	4.0897399999999999E-4	C59 Retina_RPE	ggcta	0.144
1.318766094644e-07	0.635198	0.291	0.147	0.144	3.307202E-3	C59 Retina_RPE	egfl7	0.144
1.08470376345772e-07	0.597245	0.286	0.142	0.144	2.7202200000000002E-3	C59 Retina_RPE	WFS1.1	0.144
1.26273286067683e-24	2.12641	0.18	0.037	0.143	3.16668146800535e-20	C59 Retina_RPE	ccn5	0.143
1.95066973500552e-13	1.27856	0.217	0.074	0.143	4.89188956144684e-09	C59 Retina_RPE	stab2	0.143
1.65640522018825e-07	0.594717	0.291	0.148	0.143	4.1539330000000003E-3	C59 Retina_RPE	vps35l	0.143
1.97784487343664e-21	1.85521	0.185	0.043	0.142	4.9600393736044e-17	C59 Retina_RPE	si:dkeyp-67f1.2	0.142
1.57225000725892e-09	0.709655	0.249	0.107	0.142	3.94288856820391e-05	C59 Retina_RPE	ENSDARG00000101358	0.142
1.69428353149457e-20	1.70838	0.185	0.044	0.141	4.24892424028208e-16	C59 Retina_RPE	zgc:174904	0.141
1.36072502563163e-18	1.37048	0.19	0.049	0.141	3.41242621927899e-14	C59 Retina_RPE	rdh1	0.141
1.18335255088209e-13	1.33298	0.212	0.071	0.141	2.96761152710209e-09	C59 Retina_RPE	ENSDARG00000089983	0.141
1.65663356448457e-13	1.27665	0.212	0.071	0.141	4.1545056530144e-09	C59 Retina_RPE	smo	0.141
1.94274809479011e-07	0.672246	0.291	0.15	0.141	4.872024E-3	C59 Retina_RPE	ENSDARG00000093412	0.141
1.16570802819899e-13	0.939655	0.206	0.066	0.14	2.92336259311743e-09	C59 Retina_RPE	rpz5	0.14
1.07917350655195e-09	0.868979	0.243	0.103	0.14	2.70635131973097e-05	C59 Retina_RPE	calca	0.14
1.28980816189392e-10	0.773184	0.228	0.088	0.14	3.23458090839756e-06	C59 Retina_RPE	tmem69	0.14
1.72671356341243e-11	0.763224	0.222	0.082	0.14	4.33025227432569e-07	C59 Retina_RPE	rlbp1a	0.14
1.93816422965339e-09	0.635404	0.243	0.103	0.14	4.86052825512476e-05	C59 Retina_RPE	mrpl51	0.14
1.72109068086118e-07	0.500015	0.28	0.14	0.14	4.3161509999999998E-3	C59 Retina_RPE	serf2a	0.14
1.88089445088312e-21	1.74903	0.18	0.041	0.139	4.71690710392469e-17	C59 Retina_RPE	tbx20	0.139
1.67011181304582e-11	0.948466	0.222	0.083	0.139	4.18830640475632e-07	C59 Retina_RPE	ENSDARG00000102602	0.139
1.45181234433615e-12	0.898876	0.212	0.073	0.139	3.64085499712619e-08	C59 Retina_RPE	araf	0.139
1.99590028637803e-31	2.19866	0.164	0.026	0.138	5.00531873817884e-27	C59 Retina_RPE	LMOD2	0.138
1.57184794372281e-15	1.4086	0.196	0.058	0.138	3.94188027326807e-11	C59 Retina_RPE	MYADM	0.138
1.24681247730675e-13	1.23643	0.206	0.068	0.138	3.12675633058988e-09	C59 Retina_RPE	ENSDARG00000103266	0.138
1.04616580063927e-13	1.19952	0.206	0.068	0.138	2.62357459484316e-09	C59 Retina_RPE	ENSDARG00000076144	0.138
1.75871971577752e-09	0.728453	0.238	0.1	0.138	4.41051730322686e-05	C59 Retina_RPE	dcakd	0.138
1.29396071766948e-07	0.633711	0.27	0.132	0.138	3.2449950000000001E-3	C59 Retina_RPE	MAN2C1	0.138
1.37476604890017e-06	0.505595	0.296	0.158	0.138	3.4476382999999999E-2	C59 Retina_RPE	cox16	0.138
1.31309583386978e-35	2.51273	0.159	0.022	0.137	3.29298173217864e-31	C59 Retina_RPE	cav2	0.137
1.37041863454839e-15	1.8691	0.196	0.059	0.137	3.43673585172045e-11	C59 Retina_RPE	ENSDARG00000098818	0.137
1.06540153498546e-17	1.58113	0.185	0.048	0.137	2.67181396943653e-13	C59 Retina_RPE	ENSDARG00000102513	0.137
1.45133286347301e-16	1.40441	0.19	0.053	0.137	3.63965255501761e-12	C59 Retina_RPE	cfap100	0.137
1.43491125079321e-10	0.971048	0.222	0.086	0.136	3.5984704347392e-06	C59 Retina_RPE	CNN1	0.136
1.34510723948826e-08	0.889511	0.249	0.113	0.136	3.3732599999999999E-4	C59 Retina_RPE	pex16	0.136
1.3955337849974e-10	0.667741	0.222	0.086	0.136	3.49971962601649e-06	C59 Retina_RPE	cftr	0.136
1.87694459115711e-06	0.611883	0.302	0.166	0.136	4.7070015999999999E-2	C59 Retina_RPE	nhp2	0.136
1.28066484597483e-07	0.597209	0.259	0.123	0.136	3.2116509999999998E-3	C59 Retina_RPE	tefm	0.136
1.8826640313212e-20	1.6728	0.175	0.04	0.135	4.72134485774732e-16	C59 Retina_RPE	ENSDARG00000091560	0.135
1.67127578095754e-13	1.35237	0.201	0.066	0.135	4.19122540348533e-09	C59 Retina_RPE	ENSDARG00000058280	0.135
1.18613984298318e-15	1.34174	0.19	0.055	0.135	2.97460149823321e-11	C59 Retina_RPE	itgb3a	0.135
1.70435560216893e-08	0.846055	0.249	0.114	0.135	4.2741799999999999E-4	C59 Retina_RPE	dck	0.135
1.15297542285683e-09	0.756091	0.228	0.093	0.135	2.89143176544036e-05	C59 Retina_RPE	si:ch211-285j22.3	0.135
1.57775041560613e-06	0.515179	0.291	0.156	0.135	3.9566825E-2	C59 Retina_RPE	gcfc2	0.135
1.37512002462603e-74	3.94239	0.143	0.009	0.134	3.44852599775716e-70	C59 Retina_RPE	ENSDARG00000092137	0.134
1.50716333801181e-07	0.74392	0.265	0.131	0.134	3.7796639999999999E-3	C59 Retina_RPE	neil1	0.134
1.25103014764783e-08	0.619247	0.243	0.109	0.134	3.1373300000000001E-4	C59 Retina_RPE	gmpr2	0.134
1.97520994150216e-37	2.7019	0.153	0.02	0.133	4.95343149129912e-33	C59 Retina_RPE	ucmab	0.133
1.16734092909845e-12	1.30337	0.201	0.068	0.133	2.92745758199309e-08	C59 Retina_RPE	ddx4	0.133
1.69214148846022e-10	0.935224	0.217	0.084	0.133	4.24355242476054e-06	C59 Retina_RPE	ENSDARG00000114678	0.133
1.66170722624655e-10	0.91042	0.217	0.084	0.133	4.16722938198111e-06	C59 Retina_RPE	traf4b	0.133
1.1389334031536e-06	0.560021	0.275	0.142	0.133	2.8562172E-2	C59 Retina_RPE	wu:fa19b12	0.133
1.74171225439725e-15	1.709	0.185	0.053	0.132	4.36786599157742e-11	C59 Retina_RPE	hnf1bb	0.132
1.55212875379038e-16	1.39592	0.18	0.048	0.132	3.89242848875552e-12	C59 Retina_RPE	thbs3b	0.132
1.32945249326911e-08	0.515686	0.233	0.101	0.132	3.3340000000000003E-4	C59 Retina_RPE	GPR37	0.132
1.12720588402145e-14	1.00512	0.185	0.054	0.131	2.826806915949e-10	C59 Retina_RPE	ENSDARG00000117174	0.131
1.75342497084322e-10	0.997878	0.212	0.081	0.131	4.39723914188063e-06	C59 Retina_RPE	polr1d	0.131
1.09981345537083e-31	2.34648	0.153	0.023	0.13	2.75811218337897e-27	C59 Retina_RPE	ENSDARG00000035944	0.13
1.60450501073203e-12	1.12974	0.196	0.066	0.13	4.02377766591379e-08	C59 Retina_RPE	APOB	0.13
1.89214240058978e-14	1.12425	0.185	0.055	0.13	4.74511471219905e-10	C59 Retina_RPE	enpep	0.13
1.23309846383038e-09	0.77469	0.217	0.087	0.13	3.09236432759383e-05	C59 Retina_RPE	trim108	0.13
1.03458145602332e-07	0.715387	0.243	0.113	0.13	2.5945230000000001E-3	C59 Retina_RPE	pcolceb	0.13
1.12228581555676e-06	0.521445	0.265	0.135	0.13	2.8144684E-2	C59 Retina_RPE	ube2d1a	0.13
1.32686382361265e-07	0.509323	0.243	0.113	0.13	3.3275090000000002E-3	C59 Retina_RPE	mtr	0.13
1.39689892505001e-15	1.70155	0.18	0.051	0.129	3.50314312424042e-11	C59 Retina_RPE	STX7	0.129
1.24152988130808e-06	0.674463	0.265	0.136	0.129	3.1135085999999999E-2	C59 Retina_RPE	si:ch211-51h9.6	0.129
1.71652561202093e-07	0.65536	0.249	0.12	0.129	4.304703E-3	C59 Retina_RPE	ctc1	0.129
1.25350018259838e-06	0.553645	0.265	0.136	0.129	3.1435277999999997E-2	C59 Retina_RPE	ENSDARG00000100150	0.129
1.62769615771509e-11	0.993768	0.196	0.068	0.128	4.08193642431791e-07	C59 Retina_RPE	adam28	0.128
1.64117413793919e-15	1.55466	0.175	0.048	0.127	4.1157365031239e-11	C59 Retina_RPE	ENSDARG00000043586	0.127
1.61147165558314e-17	1.49882	0.169	0.042	0.127	4.04124861787139e-13	C59 Retina_RPE	rnf32	0.127
1.14623666199057e-15	1.35499	0.175	0.048	0.127	2.87453230093996e-11	C59 Retina_RPE	zgc:171778	0.127
1.52047593033483e-16	1.2433	0.169	0.043	0.126	3.81304953809368e-12	C59 Retina_RPE	extl2	0.126
1.1507308231053e-05	0.614548	0.302	0.176	0.126	0.28858027600000002	C59 Retina_RPE	NAGLU	0.126
1.11914844750494e-08	0.578308	0.217	0.091	0.126	2.8066000000000001E-4	C59 Retina_RPE	MYO19	0.126
1.25260905389052e-05	0.531446	0.291	0.165	0.126	0.31412929899999997	C59 Retina_RPE	scamp2	0.126
1.53312309085093e-24	2.0878	0.153	0.028	0.125	3.84476608723597e-20	C59 Retina_RPE	C1QTNF6	0.125
1.33149465604616e-11	0.958738	0.19	0.065	0.125	3.33912229843256e-07	C59 Retina_RPE	fbxo6.2	0.125
1.66643181316849e-10	0.933166	0.196	0.071	0.125	4.17907770106393e-06	C59 Retina_RPE	ENSDARG00000091702	0.125
1.02541055092319e-08	0.705732	0.217	0.092	0.125	2.5715200000000002E-4	C59 Retina_RPE	MYLK.1	0.125
1.57608634385745e-06	0.60036	0.259	0.134	0.125	3.9525092999999997E-2	C59 Retina_RPE	ENSDARG00000112145	0.125
1.08881006374115e-20	0.511432	0.984	0.859	0.125	2.73051787785005e-16	C59 Retina_RPE	ncor2	0.125
1.6443721316139e-17	1.80338	0.164	0.04	0.124	4.12375643166133e-13	C59 Retina_RPE	efcab2	0.124
1.37665156492936e-08	0.852493	0.217	0.093	0.124	3.4523699999999997E-4	C59 Retina_RPE	ENSDARG00000071725	0.124
1.08045197879415e-11	0.851707	0.185	0.061	0.124	2.70955747241997e-07	C59 Retina_RPE	ENSDARG00000101368	0.124
1.22116487336982e-09	0.847461	0.206	0.082	0.124	3.06243726943683e-05	C59 Retina_RPE	loxl5a	0.124
1.93095429637768e-05	0.507837	0.286	0.162	0.124	0.48424471800000002	C59 Retina_RPE	cenpk	0.124
1.54381959401688e-12	0.955682	0.18	0.057	0.123	3.87159077787552e-08	C59 Retina_RPE	bgna	0.123
1.08657324677499e-05	0.639525	0.286	0.163	0.123	0.27249083899999998	C59 Retina_RPE	ENSDARG00000012642	0.123
1.65079934127779e-06	0.621479	0.249	0.126	0.123	4.1398746E-2	C59 Retina_RPE	dhx37	0.123
1.83494220700654e-13	1.28609	0.175	0.053	0.122	4.60166806673099e-09	C59 Retina_RPE	cdca7a	0.122
1.88809987531448e-11	1.01677	0.185	0.063	0.122	4.73497686731364e-07	C59 Retina_RPE	FER1L6	0.122
1.78494993123938e-11	1.00321	0.185	0.063	0.122	4.47629743756211e-07	C59 Retina_RPE	ENSDARG00000086708	0.122
1.24218226401486e-11	1.31673	0.185	0.064	0.121	3.11514468169646e-07	C59 Retina_RPE	ENSDARG00000095617	0.121
1.2463921693962e-10	1.24097	0.19	0.069	0.121	3.12570228241178e-06	C59 Retina_RPE	idh2	0.121
1.00243254538709e-09	0.87795	0.196	0.075	0.121	2.51390033732173e-05	C59 Retina_RPE	ENSDARG00000104388	0.121
1.66308601760151e-11	0.800799	0.18	0.059	0.121	4.17068711494107e-07	C59 Retina_RPE	ENSDARG00000099695	0.121
1.87622088188233e-06	0.597251	0.249	0.128	0.121	4.7051866999999997E-2	C59 Retina_RPE	ENSDARG00000116385	0.121
1.32222510292178e-19	2.03994	0.153	0.033	0.12	3.31587611310724e-15	C59 Retina_RPE	ENSDARG00000019713	0.12
1.16567436677945e-11	1.05767	0.18	0.06	0.12	2.9232781770095e-07	C59 Retina_RPE	tgfb1a	0.12
1.92001576722281e-06	0.72417	0.249	0.129	0.12	4.8150155E-2	C59 Retina_RPE	tmem51b	0.12
1.00750739941818e-06	0.705398	0.243	0.123	0.12	2.5266271E-2	C59 Retina_RPE	faub	0.12
1.4236408008564e-06	0.615986	0.238	0.118	0.12	3.5702063999999999E-2	C59 Retina_RPE	trpm6	0.12
1.31475978077937e-06	0.509233	0.238	0.118	0.12	3.2971545999999997E-2	C59 Retina_RPE	pxmp2	0.12
1.25246713776436e-43	2.85227	0.132	0.013	0.119	3.14093708808547e-39	C59 Retina_RPE	arid6	0.119
1.3658613194264e-21	1.22525	0.148	0.029	0.119	3.42530701685754e-17	C59 Retina_RPE	aqp10b	0.119
1.02458356784467e-07	0.862881	0.217	0.098	0.119	2.5694509999999999E-3	C59 Retina_RPE	lims2	0.119
1.08347942506844e-09	0.659464	0.19	0.071	0.119	2.71714970218664e-05	C59 Retina_RPE	si:ch211-156j16.1	0.119
1.26028208016958e-06	0.617957	0.233	0.114	0.119	3.1605354000000002E-2	C59 Retina_RPE	ENSDARG00000093686	0.119
1.26909787992773e-14	1.7173	0.164	0.046	0.118	3.18264366328277e-10	C59 Retina_RPE	dusp23a	0.118
1.08902570977403e-10	1.59231	0.185	0.067	0.118	2.7310586749713e-06	C59 Retina_RPE	dkk3b	0.118
1.08838226385694e-15	1.50983	0.159	0.041	0.118	2.72944504130043e-11	C59 Retina_RPE	gstm.3	0.118
1.30396279291735e-11	1.13308	0.175	0.057	0.118	3.27007789207813e-07	C59 Retina_RPE	cyp2k8	0.118
1.11019937303647e-08	0.903464	0.201	0.083	0.118	2.7841600000000003E-4	C59 Retina_RPE	BCL6B	0.118
1.66682886955631e-06	0.769123	0.238	0.12	0.118	4.1800733999999999E-2	C59 Retina_RPE	ENSDARG00000099428	0.118
1.86075135760524e-06	0.718171	0.238	0.12	0.118	4.6663923000000003E-2	C59 Retina_RPE	ENSDARG00000105141	0.118
1.56013810241512e-19	1.81985	0.148	0.031	0.117	3.91251433323663e-15	C59 Retina_RPE	ENSDARG00000019686	0.117
1.35266311535798e-17	1.61013	0.153	0.036	0.117	3.39220856069475e-13	C59 Retina_RPE	adad1	0.117
1.01395064212869e-13	1.28916	0.164	0.047	0.117	2.54278542033033e-09	C59 Retina_RPE	acot9.2	0.117
1.08610751322468e-19	1.22209	0.148	0.031	0.117	2.72374042166485e-15	C59 Retina_RPE	gngt2a	0.117
1.5460212638358e-19	1.05284	0.148	0.031	0.117	3.87711212544742e-15	C59 Retina_RPE	lrit2	0.117
1.40024346367902e-06	0.753178	0.228	0.111	0.117	3.5115305999999999E-2	C59 Retina_RPE	pdcd10b	0.117
1.15351874407213e-08	0.728365	0.196	0.079	0.117	2.8927899999999998E-4	C59 Retina_RPE	si:dkey-190g11.3	0.117
1.45870928078849e-07	0.711738	0.212	0.095	0.117	3.6581510000000001E-3	C59 Retina_RPE	or42e3	0.117
1.26406210821984e-06	0.662965	0.238	0.121	0.117	3.1700150000000003E-2	C59 Retina_RPE	trappc6b	0.117
1.24761920833449e-08	1.14299	0.196	0.08	0.116	3.12878E-4	C59 Retina_RPE	elp6	0.116
1.15580540014645e-07	0.75254	0.206	0.091	0.115	2.8985289999999999E-3	C59 Retina_RPE	gm2a	0.115
1.19232259702317e-05	0.700681	0.254	0.139	0.115	0.29901066100000001	C59 Retina_RPE	ENSDARG00000068221	0.115
1.61467564054075e-05	0.529367	0.249	0.134	0.115	0.40492835700000002	C59 Retina_RPE	eaf1	0.115
1.72802568584196e-10	1.22526	0.175	0.061	0.114	4.33354281495446e-06	C59 Retina_RPE	ptger1b	0.114
1.09501791917667e-08	0.923754	0.19	0.076	0.114	2.7460899999999999E-4	C59 Retina_RPE	actn3a	0.114
1.00796E-4	0.530427	0.296	0.182	0.114	1	C59 Retina_RPE	sgcb	0.114
1.22618060149909e-36	2.93117	0.127	0.014	0.113	3.07501571243942e-32	C59 Retina_RPE	ENSDARG00000068493	0.113
1.27426707921451e-29	2.43879	0.132	0.019	0.113	3.19560698125414e-25	C59 Retina_RPE	dao.1	0.113
1.46549158528327e-08	0.866584	0.19	0.077	0.113	3.6751600000000002E-4	C59 Retina_RPE	ATP8B1	0.113
1.84715686030498e-08	0.831051	0.19	0.077	0.113	4.6323000000000002E-4	C59 Retina_RPE	ENSDARG00000056535	0.113
1.36002955124912e-07	0.797225	0.201	0.088	0.113	3.4106819999999999E-3	C59 Retina_RPE	asb6	0.113
1.06054666930973e-11	0.723197	0.164	0.051	0.113	2.65963893729495e-07	C59 Retina_RPE	zgc:153738	0.113
1.27441027721658e-07	0.665249	0.201	0.088	0.113	3.1959660000000002E-3	C59 Retina_RPE	ccdc146	0.113
1.39109756348912e-06	0.646957	0.222	0.109	0.113	3.4885945000000002E-2	C59 Retina_RPE	nansb	0.113
1.15814002230405e-06	0.582282	0.217	0.104	0.113	2.9043835E-2	C59 Retina_RPE	psmd9	0.113
1.32161352157149e-34	2.72851	0.127	0.015	0.112	3.31434238939698e-30	C59 Retina_RPE	ggact.1	0.112
1.21233097468386e-27	2.55774	0.132	0.02	0.112	3.04028361831219e-23	C59 Retina_RPE	ENSDARG00000093025	0.112
1.07678353043059e-34	2.35999	0.127	0.015	0.112	2.70035773761383e-30	C59 Retina_RPE	ENSDARG00000093591	0.112
1.06830290204128e-12	1.37297	0.159	0.047	0.112	2.67909001773913e-08	C59 Retina_RPE	hoxa2b	0.112
1.77924021543675e-10	1.11241	0.169	0.057	0.112	4.46197861227228e-06	C59 Retina_RPE	htr2b	0.112
1.96605824767217e-08	0.900336	0.19	0.078	0.112	4.9304800000000005E-4	C59 Retina_RPE	ENSDARG00000093117	0.112
1.41069116519153e-07	0.862096	0.201	0.089	0.112	3.5377310000000001E-3	C59 Retina_RPE	hoxc8a	0.112
1.49675386099408e-07	0.774664	0.201	0.089	0.112	3.7535590000000001E-3	C59 Retina_RPE	myl4	0.112
1.25901771132333e-06	0.677445	0.217	0.105	0.112	3.1573645999999997E-2	C59 Retina_RPE	gla	0.112
1.25461931879907e-06	0.588305	0.212	0.1	0.112	3.1463342999999998E-2	C59 Retina_RPE	ENSDARG00000043238	0.112
1.07382610725099e-05	0.555576	0.243	0.131	0.112	0.269294	C59 Retina_RPE	cyp20a1	0.112
1.3142528460306e-07	0.546543	0.196	0.084	0.112	3.2958829999999999E-3	C59 Retina_RPE	baxb	0.112
1.25505322834004e-05	0.505649	0.243	0.131	0.112	0.31474224899999997	C59 Retina_RPE	trim105	0.112
1.34068340433575e-11	1.60337	0.164	0.053	0.111	3.3621658413932e-07	C59 Retina_RPE	aqp10a	0.111
1.22804667049654e-09	1.24161	0.175	0.064	0.111	3.07969544027122e-05	C59 Retina_RPE	ognb	0.111
1.78838064510889e-10	1.15865	0.169	0.058	0.111	4.48490098180406e-06	C59 Retina_RPE	VSTM2L	0.111
1.05396009556116e-05	0.585571	0.233	0.122	0.111	0.26431211300000002	C59 Retina_RPE	chid1	0.111
1.36183159449737e-13	1.58976	0.153	0.043	0.11	3.4152012726805e-09	C59 Retina_RPE	pkz	0.11
1.31379446511266e-08	1.02348	0.18	0.07	0.11	3.2947299999999999E-4	C59 Retina_RPE	tram2	0.11
1.37890239259739e-08	0.798308	0.18	0.07	0.11	3.4580100000000002E-4	C59 Retina_RPE	frmd7	0.11
1.14964176731147e-28	2.39092	0.127	0.018	0.109	2.88307162406371e-24	C59 Retina_RPE	ifi44f5	0.109
1.48435952483902e-14	1.82402	0.148	0.039	0.109	3.72247681639129e-10	C59 Retina_RPE	cyp2p10	0.109
1.71628709710249e-10	1.5329	0.169	0.06	0.109	4.30410478211363e-06	C59 Retina_RPE	si:ch211-214j24.14	0.109
1.42637235700483e-10	1.02298	0.164	0.055	0.109	3.57705659689671e-06	C59 Retina_RPE	ENSDARG00000070465	0.109
1.12825920795271e-06	0.660201	0.206	0.097	0.109	2.8294484000000002E-2	C59 Retina_RPE	PLA2G4A	0.109
1.21690072549936e-09	1.05632	0.169	0.061	0.108	3.05174363940729e-05	C59 Retina_RPE	acot9.1	0.108
1.17768246258429e-08	0.873516	0.175	0.067	0.108	2.9533899999999999E-4	C59 Retina_RPE	ENSDARG00000078761	0.108
1.27638288519673e-08	0.857998	0.175	0.067	0.108	3.20091E-4	C59 Retina_RPE	grk5	0.108
1.03968103810512e-06	0.799624	0.206	0.098	0.108	2.6073121000000001E-2	C59 Retina_RPE	SRXN1	0.108
1.56789950677662e-08	0.671697	0.175	0.067	0.108	3.9319799999999999E-4	C59 Retina_RPE	nudt22	0.108
1.23859841395947e-06	0.57341	0.201	0.093	0.108	3.1061571E-2	C59 Retina_RPE	sft2d2b	0.108
1.69643440291984e-13	1.87996	0.148	0.041	0.107	4.25431819564238e-09	C59 Retina_RPE	myoc	0.107
1.01851381422588e-07	0.808697	0.185	0.078	0.107	2.5542289999999999E-3	C59 Retina_RPE	ENSDARG00000076110	0.107
1.2386207134711e-06	0.718499	0.201	0.094	0.107	3.106213E-2	C59 Retina_RPE	trub1	0.107
1.24684491543951e-10	1.53457	0.159	0.053	0.106	3.12683767893921e-06	C59 Retina_RPE	zgc:113232	0.106
1.01339778198325e-11	1.4165	0.153	0.047	0.106	2.5413989576576e-07	C59 Retina_RPE	MAP3K8	0.106
1.10444951072456e-05	0.748867	0.222	0.116	0.106	0.27697384800000002	C59 Retina_RPE	rmc1	0.106
1.46426826177212e-05	0.529882	0.222	0.116	0.106	0.36720919499999999	C59 Retina_RPE	ENSDARG00000105641	0.106
1.96443E-4	0.526472	0.254	0.148	0.106	1	C59 Retina_RPE	tpmt.1	0.106
1.1636945670368e-18	2.03892	0.132	0.027	0.105	2.9183132352149e-14	C59 Retina_RPE	zgc:153151	0.105
1.98156991053776e-13	1.57666	0.143	0.038	0.105	4.96938102164659e-09	C59 Retina_RPE	ADA2	0.105
1.69607797245056e-12	1.57027	0.148	0.043	0.105	4.25342433931152e-08	C59 Retina_RPE	ENSDARG00000099891	0.105
1.85316889630245e-12	1.55944	0.148	0.043	0.105	4.64737695814728e-08	C59 Retina_RPE	ftr64	0.105
1.32453182560121e-13	1.49982	0.143	0.038	0.105	3.32166091224272e-09	C59 Retina_RPE	ENSDARG00000113971	0.105
1.84586734140704e-09	1.29486	0.164	0.059	0.105	4.62906611878058e-05	C59 Retina_RPE	ENSDARG00000110856	0.105
1.59641687841982e-08	0.644926	0.169	0.064	0.105	4.0034899999999998E-4	C59 Retina_RPE	bmp8a	0.105
1.03078702586051e-05	0.564244	0.212	0.107	0.105	0.25850076999999999	C59 Retina_RPE	zgc:195001	0.105
1.98520589723735e-06	0.539472	0.196	0.091	0.105	4.9784993E-2	C59 Retina_RPE	ENSDARG00000114187	0.105
1.83983976110547e-06	0.535946	0.196	0.091	0.105	4.6139501999999999E-2	C59 Retina_RPE	ENSDARG00000059424	0.105
1.20658061775939e-14	1.74448	0.138	0.034	0.104	3.02586287321699e-10	C59 Retina_RPE	ENSDARG00000103551	0.104
1.32543278007364e-11	1.36177	0.148	0.044	0.104	3.32392032586867e-07	C59 Retina_RPE	si:dkey-238o13.4	0.104
1.34485426369022e-06	0.733079	0.196	0.092	0.104	3.3726254999999997E-2	C59 Retina_RPE	bloc1s5	0.104
1.53160813258605e-06	0.706721	0.196	0.092	0.104	3.8409669E-2	C59 Retina_RPE	ENSDARG00000104488	0.104
1.4619487615665e-05	0.68229	0.217	0.113	0.104	0.36662750999999999	C59 Retina_RPE	afg1la	0.104
1.03026000793613e-06	0.636737	0.19	0.086	0.104	2.583686E-2	C59 Retina_RPE	zgc:55461	0.104
1.53095352653656e-12	1.38542	0.143	0.04	0.103	3.83932525384839e-08	C59 Retina_RPE	tmem176l.4	0.103
1.42032398508094e-09	1.14901	0.159	0.056	0.103	3.56188848978599e-05	C59 Retina_RPE	ENSDARG00000110361	0.103
1.03647671277513e-08	0.986674	0.164	0.061	0.103	2.5992799999999998E-4	C59 Retina_RPE	lad1	0.103
1.12144186761923e-13	0.913852	0.138	0.035	0.103	2.8123519156155e-09	C59 Retina_RPE	RNF152	0.103
1.69303215243506e-05	0.702667	0.217	0.114	0.103	0.424579	C59 Retina_RPE	ENSDARG00000105714	0.103
1.4252465913332e-18	1.99697	0.127	0.025	0.102	3.5742334017454e-14	C59 Retina_RPE	six2a	0.102
1.0971059451654e-08	1.17357	0.164	0.062	0.102	2.7513199999999998E-4	C59 Retina_RPE	ENSDARG00000114870	0.102
1.87486681579071e-08	0.940572	0.164	0.062	0.102	4.7017899999999999E-4	C59 Retina_RPE	ENSDARG00000095191	0.102
1.50119711478336e-06	0.841901	0.19	0.088	0.102	3.7647021000000003E-2	C59 Retina_RPE	zgc:101664	0.102
1.64432652941965e-07	0.814976	0.175	0.073	0.102	4.1236420000000003E-3	C59 Retina_RPE	ENSDARG00000074844	0.102
1.8527936619878e-05	0.761904	0.217	0.115	0.102	0.46464359500000002	C59 Retina_RPE	ENSDARG00000093659	0.102
1.30848416215116e-05	0.715769	0.212	0.11	0.102	0.328142	C59 Retina_RPE	ENSDARG00000006544	0.102
1.19578926449784e-06	0.548444	0.185	0.083	0.102	2.9988002999999999E-2	C59 Retina_RPE	ENSDARG00000076122	0.102
1.25315353994825e-10	1.32609	0.148	0.047	0.101	3.14265844748222e-06	C59 Retina_RPE	rilpl2	0.101
1.96318252635705e-07	0.919277	0.175	0.074	0.101	4.9232690000000001E-3	C59 Retina_RPE	ENSDARG00000089919	0.101
1.17219519444273e-05	0.814791	0.206	0.105	0.101	0.293963	C59 Retina_RPE	ENSDARG00000076727	0.101
1.7632100000000001E-4	0.616307	0.249	0.148	0.101	1	C59 Retina_RPE	vps26bl	0.101
1.89917832148065e-16	1.81362	0.127	0.027	0.1	4.76275939460917e-12	C59 Retina_RPE	lmod2a	0.1
1.15223529410862e-14	1.52866	0.132	0.032	0.1	2.88957567056559e-10	C59 Retina_RPE	ENSDARG00000079829	0.1
1.25202919230441e-09	1.27972	0.153	0.053	0.1	3.139838808461e-05	C59 Retina_RPE	ENSDARG00000100132	0.1
1.15718203522603e-09	1.17913	0.153	0.053	0.1	2.90198110793984e-05	C59 Retina_RPE	morc3b	0.1
1.28342346527808e-08	1.04342	0.159	0.059	0.1	3.2185699999999999E-4	C59 Retina_RPE	skor1b	0.1
1.22298357270777e-07	0.709223	0.169	0.069	0.1	3.066998E-3	C59 Retina_RPE	parvab	0.1
1.33781872481771e-07	0.70381	0.169	0.069	0.1	3.3549819999999998E-3	C59 Retina_RPE	ENSDARG00000011573	0.1
1.6136940580239e-05	0.544512	0.206	0.106	0.1	0.40468219599999999	C59 Retina_RPE	ENSDARG00000109926	0.1
1.2050784379349e-13	1.48414	0.132	0.033	0.099	3.02209570665314e-09	C59 Retina_RPE	zgc:110626	0.099
1.27493224719006e-13	1.38659	0.132	0.033	0.099	3.19727508950322e-09	C59 Retina_RPE	asah2	0.099
1.81893696445095e-10	0.967857	0.143	0.044	0.099	4.5615301194501e-06	C59 Retina_RPE	zp3c	0.099
1.86909400664514e-07	0.910295	0.169	0.07	0.099	4.6873139999999997E-3	C59 Retina_RPE	aggf1	0.099
1.99234665524397e-05	0.726771	0.206	0.107	0.099	0.499641	C59 Retina_RPE	LRRC56	0.099
1.33435852819309e-05	0.71711	0.201	0.102	0.099	0.33463043199999998	C59 Retina_RPE	ENSDARG00000074528	0.099
1.10195171838539e-22	2.42879	0.116	0.018	0.098	2.76347451936689e-18	C59 Retina_RPE	dynlt1a	0.098
1.64134185264478e-13	1.21382	0.132	0.034	0.098	4.11615709806258e-09	C59 Retina_RPE	ENSDARG00000111653	0.098
1.4549699999999999E-4	0.890617	0.228	0.13	0.098	1	C59 Retina_RPE	sim1a	0.098
1.73787262849371e-06	0.882527	0.18	0.082	0.098	4.3582370000000002E-2	C59 Retina_RPE	terb2	0.098
1.14464831249219e-06	0.802654	0.175	0.077	0.098	2.870549E-2	C59 Retina_RPE	cryba4	0.098
1.36345018189093e-06	0.537923	0.175	0.077	0.098	3.4192604000000001E-2	C59 Retina_RPE	SERINC2	0.098
1.4713795416034e-22	2.58416	0.116	0.019	0.097	3.689925614433e-18	C59 Retina_RPE	hsbp1l1	0.097
1.90763037905911e-14	1.79777	0.127	0.03	0.097	4.78395546460444e-10	C59 Retina_RPE	tmem41ab	0.097
1.79743617244858e-09	1.44451	0.148	0.051	0.097	4.50761043326655e-05	C59 Retina_RPE	ENSDARG00000087225	0.097
1.31380042520618e-08	1.10479	0.153	0.056	0.097	3.2947500000000003E-4	C59 Retina_RPE	map2k2b	0.097
1.38007150012651e-07	1.07763	0.164	0.067	0.097	3.4609430000000002E-3	C59 Retina_RPE	polm	0.097
1.67079551889016e-06	0.819909	0.175	0.078	0.097	4.190021E-2	C59 Retina_RPE	tmem230a	0.097
1.0374099999999999E-4	0.570357	0.217	0.12	0.097	1	C59 Retina_RPE	pkd2	0.097
1.46592969939666e-05	0.531308	0.19	0.093	0.097	0.36762584999999998	C59 Retina_RPE	rargb	0.097
1.07738635271654e-20	2.23752	0.116	0.02	0.096	2.70186949534253e-16	C59 Retina_RPE	ENSDARG00000092892	0.096
1.0558576802456e-10	1.5172	0.138	0.042	0.096	2.64787989051992e-06	C59 Retina_RPE	ftr16	0.096
1.01325991101615e-07	0.879644	0.159	0.063	0.096	2.5410530000000001E-3	C59 Retina_RPE	ENSDARG00000115550	0.096
1.35842934667935e-06	0.589435	0.169	0.073	0.096	3.4066691000000003E-2	C59 Retina_RPE	dus3l	0.096
1.5093699999999999E-4	0.578514	0.222	0.126	0.096	1	C59 Retina_RPE	fn1a	0.096
1.09455029818532e-18	1.92778	0.116	0.021	0.095	2.74491323778915e-14	C59 Retina_RPE	cd40lg	0.095
1.30917253578949e-11	1.34927	0.132	0.037	0.095	3.28314288525288e-07	C59 Retina_RPE	ENSDARG00000099518	0.095
1.07508011748859e-05	0.715121	0.185	0.09	0.095	0.26960859199999998	C59 Retina_RPE	ltv1	0.095
1.61867E-4	0.547172	0.217	0.122	0.095	1	C59 Retina_RPE	DAPK3	0.095
1.95812685832583e-08	0.515529	0.148	0.053	0.095	4.9105899999999996E-4	C59 Retina_RPE	nme2a	0.095
1.78464245514648e-32	3.30787	0.106	0.012	0.094	4.47552634901634e-28	C59 Retina_RPE	msx2a	0.094
1.84246975223692e-12	1.96467	0.127	0.034	0.093	4.62054564465975e-08	C59 Retina_RPE	msx1a	0.093
1.04583917038926e-16	1.78847	0.116	0.023	0.093	2.62275547150218e-12	C59 Retina_RPE	ENSDARG00000088274	0.093
1.34599532146323e-10	1.28071	0.132	0.039	0.093	3.37548706716549e-06	C59 Retina_RPE	si:dkey-30c15.2	0.093
1.65336530781823e-10	0.941767	0.132	0.039	0.093	4.14630951894656e-06	C59 Retina_RPE	GM2A	0.093
1.9475806534347e-05	0.584923	0.185	0.092	0.093	0.48841427599999998	C59 Retina_RPE	gatd1	0.093
1.24945440917565e-11	1.55405	0.127	0.035	0.092	3.13338176733069e-07	C59 Retina_RPE	ENSDARG00000106606	0.092
1.19372817029724e-11	1.30465	0.127	0.035	0.092	2.99363150547142e-07	C59 Retina_RPE	ENSDARG00000030163	0.092
1.08811867699564e-06	0.797075	0.159	0.067	0.092	2.7287840000000001E-2	C59 Retina_RPE	ppcdc	0.092
1.18267353952555e-06	0.695897	0.159	0.067	0.092	2.9659087000000001E-2	C59 Retina_RPE	myof	0.092
1.64235077353955e-05	0.581578	0.18	0.088	0.092	0.41186872699999999	C59 Retina_RPE	ENSDARG00000028478	0.092
1.58781465220991e-18	2.62807	0.111	0.02	0.091	3.981921584812e-14	C59 Retina_RPE	krt5	0.091
1.14737768239822e-15	2.10708	0.116	0.025	0.091	2.87739375191826e-11	C59 Retina_RPE	il6	0.091
1.11218209023245e-12	1.80606	0.122	0.031	0.091	2.78913024588493e-08	C59 Retina_RPE	hapln4	0.091
1.42132569008223e-08	1.71952	0.143	0.052	0.091	3.5644000000000002E-4	C59 Retina_RPE	wnt16	0.091
1.28293416093401e-08	0.969534	0.138	0.047	0.091	3.2173400000000001E-4	C59 Retina_RPE	cfap157	0.091
1.10429245027679e-07	0.912387	0.148	0.057	0.091	2.7693449999999999E-3	C59 Retina_RPE	rrad	0.091
1.7313300000000001E-4	0.531577	0.217	0.126	0.091	1	C59 Retina_RPE	zgc:110821	0.091
1.0421316902232e-17	1.91829	0.111	0.021	0.09	2.61345785274173e-13	C59 Retina_RPE	ENSDARG00000116617	0.09
1.0046070509078e-09	1.19148	0.132	0.042	0.09	2.51935356226657e-05	C59 Retina_RPE	si:dkey-51e6.1	0.09
1.85140847925819e-10	1.03894	0.127	0.037	0.09	4.64296218428369e-06	C59 Retina_RPE	carnmt1	0.09
1.01841088868465e-09	0.994519	0.132	0.042	0.09	2.55397082664337e-05	C59 Retina_RPE	ENSDARG00000098677	0.09
1.60129945022982e-20	2.07197	0.106	0.017	0.089	4.01573876128635e-16	C59 Retina_RPE	ENSDARG00000097224	0.089
1.01149963869575e-11	2.0354	0.122	0.033	0.089	2.53663879392121e-07	C59 Retina_RPE	fgfbp2a	0.089
1.02323430997407e-13	1.95146	0.116	0.027	0.089	2.56606700255298e-09	C59 Retina_RPE	ENSDARG00000106684	0.089
1.34829553893759e-09	1.5757	0.132	0.043	0.089	3.38125555254768e-05	C59 Retina_RPE	ENSDARG00000068951	0.089
1.48326435449697e-11	1.52518	0.122	0.033	0.089	3.7197303482075e-07	C59 Retina_RPE	hoxc5a	0.089
1.26321347855439e-07	1.11539	0.143	0.054	0.089	3.1678869999999999E-3	C59 Retina_RPE	ENSDARG00000095788	0.089
1.33676927148416e-06	0.729303	0.153	0.064	0.089	3.3523499999999998E-2	C59 Retina_RPE	barx1	0.089
1.163462490199e-09	1.48609	0.127	0.039	0.088	2.91773123292105e-05	C59 Retina_RPE	pthlhb	0.088
1.11111231232175e-10	1.26601	0.122	0.034	0.088	2.78644745684047e-06	C59 Retina_RPE	zgc:171704	0.088
1.03069817463997e-17	2.32771	0.106	0.019	0.087	2.58478488236212e-13	C59 Retina_RPE	ftr53	0.087
1.56596429727146e-12	1.80493	0.116	0.029	0.087	3.92712526469737e-08	C59 Retina_RPE	ENSDARG00000031757	0.087
1.41473821256271e-12	1.63496	0.116	0.029	0.087	3.54788048946477e-08	C59 Retina_RPE	adipor1b	0.087
1.30525100235925e-12	1.48835	0.116	0.029	0.087	3.27330846371654e-08	C59 Retina_RPE	ENSDARG00000098225	0.087
1.87289481464696e-10	1.35598	0.122	0.035	0.087	4.69684561617165e-06	C59 Retina_RPE	psmb12	0.087
1.15266698056818e-07	1.02248	0.138	0.051	0.087	2.8906579999999999E-3	C59 Retina_RPE	VGLL3	0.087
1.09057284092711e-06	0.969871	0.148	0.061	0.087	2.7349386E-2	C59 Retina_RPE	irf6	0.087
1.13653818400161e-05	0.797034	0.159	0.073	0.086	0.285021	C59 Retina_RPE	MOGAT1	0.086
1.98619386421328e-05	0.776541	0.164	0.078	0.086	0.49809769700000001	C59 Retina_RPE	wu:fb44b02	0.086
1.36804582579692e-05	0.709858	0.164	0.078	0.086	0.34307853199999999	C59 Retina_RPE	ptgs1	0.086
1.05352E-4	0.605168	0.185	0.099	0.086	1	C59 Retina_RPE	mrps23	0.086
1.43708717767772e-20	2.75805	0.101	0.016	0.085	3.60392722418018e-16	C59 Retina_RPE	zgc:113424	0.085
1.21693595529543e-08	1.21229	0.127	0.042	0.085	3.05183E-4	C59 Retina_RPE	ENSDARG00000095026	0.085
1.16223606471703e-05	0.774288	0.159	0.074	0.085	0.29146556000000001	C59 Retina_RPE	hormad1	0.085
1.2566699999999999E-4	0.578432	0.18	0.095	0.085	1	C59 Retina_RPE	zgc:173726	0.085
1.18578026082362e-10	1.44065	0.116	0.032	0.084	2.97369973809348e-06	C59 Retina_RPE	chrna1	0.084
1.84172524787869e-08	1.39761	0.127	0.043	0.084	4.6186799999999999E-4	C59 Retina_RPE	ABHD8.1	0.084
1.57943453827978e-06	0.841797	0.143	0.059	0.084	3.9609059000000002E-2	C59 Retina_RPE	tnni1b	0.084
1.89571E-4	0.544153	0.18	0.096	0.084	1	C59 Retina_RPE	ttc4	0.084
1.01562E-4	0.534601	0.175	0.091	0.084	1	C59 Retina_RPE	si:dkey-221l4.10	0.084
1.78920090486475e-16	1.80422	0.101	0.018	0.083	4.48695802921981e-12	C59 Retina_RPE	ENSDARG00000067661	0.083
1.3558183068348e-16	1.73631	0.101	0.018	0.083	3.40012114988031e-12	C59 Retina_RPE	rnf182	0.083
1.58193251795104e-10	1.49329	0.116	0.033	0.083	3.96717036851761e-06	C59 Retina_RPE	f11r.1	0.083
1.11826370561173e-08	1.2352	0.122	0.039	0.083	2.8043799999999999E-4	C59 Retina_RPE	zp2.2	0.083
1.95164784191408e-07	1.18327	0.132	0.049	0.083	4.8943420000000003E-3	C59 Retina_RPE	ugt5c3	0.083
1.81573684302376e-07	1.00668	0.132	0.049	0.083	4.5535050000000002E-3	C59 Retina_RPE	ENSDARG00000010183	0.083
1.02167720296719e-05	0.822152	0.153	0.07	0.083	0.25621620899999997	C59 Retina_RPE	si:dkeyp-69e1.8	0.083
1.25120223106005e-06	0.728857	0.138	0.055	0.083	3.137765E-2	C59 Retina_RPE	nfe2	0.083
1.49313389463392e-05	0.79683	0.153	0.071	0.082	0.374448	C59 Retina_RPE	DGKD	0.082
1.64341884848342e-05	0.764749	0.153	0.071	0.082	0.412137	C59 Retina_RPE	arl1	0.082
1.97433591082639e-12	1.63066	0.106	0.025	0.081	4.95123959717041e-08	C59 Retina_RPE	zgc:154125	0.081
1.53593980224004e-10	1.44171	0.111	0.03	0.081	3.85182983605756e-06	C59 Retina_RPE	olfcb1	0.081
1.30362775276022e-07	1.21494	0.127	0.046	0.081	3.2692379999999998E-3	C59 Retina_RPE	slc5a9	0.081
1.0602394526601e-06	0.609149	0.132	0.051	0.081	2.6588685000000001E-2	C59 Retina_RPE	ccn4a	0.081
1.04711696566928e-05	0.58351	0.143	0.062	0.081	0.26259599300000003	C59 Retina_RPE	skor2	0.081
1.21943426202354e-06	0.522514	0.132	0.051	0.081	3.0580972000000001E-2	C59 Retina_RPE	cox6a2	0.081
1.34949930943319e-11	2.23812	0.106	0.026	0.08	3.38427436819656e-07	C59 Retina_RPE	il17a/f1	0.08
1.5095946051526e-18	1.95933	0.095	0.015	0.08	3.78576135080169e-14	C59 Retina_RPE	ENSDARG00000093651	0.08
1.24417506371958e-07	0.958481	0.122	0.042	0.08	3.1201419999999998E-3	C59 Retina_RPE	ca4b	0.08
1.60130335162776e-05	0.882741	0.148	0.068	0.08	0.40157485500000001	C59 Retina_RPE	il21	0.08
1.48985731680417e-06	0.863756	0.132	0.052	0.08	3.7362642000000001E-2	C59 Retina_RPE	ENSDARG00000111638	0.08
1.2968923973941e-07	0.816371	0.122	0.042	0.08	3.2523470000000001E-3	C59 Retina_RPE	gjb8	0.08
1.18558683751314e-05	0.739042	0.143	0.063	0.08	0.29732146700000001	C59 Retina_RPE	hsp70.1	0.08
1.4006399999999999E-4	0.593002	0.164	0.084	0.08	1	C59 Retina_RPE	slc23a1	0.08
1.70707391410042e-17	1.78066	0.095	0.016	0.079	4.28099996178103e-13	C59 Retina_RPE	ENSDARG00000105241	0.079
1.00210918884033e-09	1.29845	0.111	0.032	0.079	2.51308942377378e-05	C59 Retina_RPE	zgc:194242	0.079
1.54160933914377e-07	1.1293	0.122	0.043	0.079	3.866048E-3	C59 Retina_RPE	ENSDARG00000058663	0.079
1.88391986892985e-07	0.902756	0.122	0.043	0.079	4.7244940000000001E-3	C59 Retina_RPE	ENSDARG00000098167	0.079
1.4794799999999999E-4	0.573531	0.164	0.085	0.079	1	C59 Retina_RPE	polr3k	0.079
1.37002473881305e-33	4.01011	0.085	0.007	0.078	3.43574803999537e-29	C59 Retina_RPE	mhc2d8.35b2	0.078
1.2803089866048e-12	1.75534	0.101	0.023	0.078	3.21075887660753e-08	C59 Retina_RPE	ENSDARG00000114351	0.078
1.17879702269906e-06	1.09942	0.127	0.049	0.078	2.9561871999999999E-2	C59 Retina_RPE	gstk4	0.078
1.44484634918064e-06	0.842474	0.127	0.049	0.078	3.6233857000000001E-2	C59 Retina_RPE	pck2	0.078
1.35179530581833e-06	0.833779	0.127	0.049	0.078	3.3900323000000003E-2	C59 Retina_RPE	foxa1	0.078
1.2725599999999999E-4	0.702262	0.159	0.081	0.078	1	C59 Retina_RPE	sass6	0.078
1.34206510860909e-06	0.604468	0.127	0.049	0.078	3.3656309000000002E-2	C59 Retina_RPE	cishb	0.078
1.6873300000000001E-4	0.598636	0.159	0.081	0.078	1	C59 Retina_RPE	ENSDARG00000094952	0.078
1.38021954881601e-05	0.557686	0.138	0.06	0.078	0.346131	C59 Retina_RPE	ENSDARG00000079385	0.078
1.8732500000000001E-4	0.542996	0.159	0.081	0.078	1	C59 Retina_RPE	tmem230b	0.078
1.09061988885607e-14	1.9545	0.095	0.018	0.077	2.73505655727326e-10	C59 Retina_RPE	pon3.2	0.077
1.46583517925641e-11	1.75364	0.101	0.024	0.077	3.67602146253922e-07	C59 Retina_RPE	RAB3IL1	0.077
1.36669752921618e-08	1.43088	0.111	0.034	0.077	3.4274000000000002E-4	C59 Retina_RPE	tnfaip8l2a	0.077
1.75245612080409e-08	1.16856	0.111	0.034	0.077	4.3948099999999998E-4	C59 Retina_RPE	ENSDARG00000019442	0.077
1.98145572168413e-06	0.972658	0.127	0.05	0.077	4.9690946999999999E-2	C59 Retina_RPE	ppp4r1	0.077
1.88572642992929e-09	1.66945	0.106	0.03	0.076	4.72902474097667e-05	C59 Retina_RPE	ENSDARG00000116843	0.076
1.41354859386596e-09	1.57484	0.106	0.03	0.076	3.54489716369707e-05	C59 Retina_RPE	RSPH4A	0.076
1.43416780749497e-08	1.49338	0.111	0.035	0.076	3.59661E-4	C59 Retina_RPE	ENSDARG00000097239	0.076
1.73535705518341e-08	1.32284	0.111	0.035	0.076	4.3519300000000001E-4	C59 Retina_RPE	ENSDARG00000002634	0.076
1.84288620101677e-07	1.27823	0.116	0.04	0.076	4.6215900000000001E-3	C59 Retina_RPE	neu3.2	0.076
1.84073794340925e-07	1.0966	0.116	0.04	0.076	4.6162030000000001E-3	C59 Retina_RPE	COX7A2	0.076
1.67408346204452e-07	0.849126	0.116	0.04	0.076	4.1982670000000003E-3	C59 Retina_RPE	nenf	0.076
1.17135397821033e-05	0.75963	0.132	0.056	0.076	0.29375215100000002	C59 Retina_RPE	zgc:113625	0.076
1.04102E-4	0.654234	0.153	0.077	0.076	1	C59 Retina_RPE	ctns	0.076
1.10771401887063e-05	0.563613	0.132	0.056	0.076	0.27779252199999999	C59 Retina_RPE	rassf6	0.076
1.64924827940621e-10	2.1195	0.101	0.026	0.075	4.13598483509489e-06	C59 Retina_RPE	gja10a	0.075
1.74089496288574e-13	2.07331	0.095	0.02	0.075	4.36581638792487e-09	C59 Retina_RPE	zgc:64002	0.075
1.26038730442505e-10	1.58579	0.101	0.026	0.075	3.16079928203714e-06	C59 Retina_RPE	itgb1b.2	0.075
1.06085960192361e-07	0.846904	0.111	0.036	0.075	2.6604240000000002E-3	C59 Retina_RPE	ITIH5	0.075
1.8146500000000001E-4	0.712814	0.153	0.078	0.075	1	C59 Retina_RPE	ENSDARG00000071462	0.075
1.47968647813497e-05	0.608889	0.132	0.057	0.075	0.371076	C59 Retina_RPE	faap24	0.075
1.63375675329832e-08	1.31247	0.106	0.032	0.074	4.0971399999999999E-4	C59 Retina_RPE	fgg	0.074
1.25806317714023e-09	1.25761	0.101	0.027	0.074	3.15497083563227e-05	C59 Retina_RPE	gsc	0.074
1.60075098402366e-07	1.12098	0.111	0.037	0.074	4.014363E-3	C59 Retina_RPE	il2rga	0.074
1.83455893625862e-08	1.02687	0.106	0.032	0.074	4.6007099999999999E-4	C59 Retina_RPE	ENSDARG00000094901	0.074
1.0477200000000001E-4	0.762436	0.143	0.069	0.074	1	C59 Retina_RPE	gig2p	0.074
1.04446951591422e-05	0.695274	0.127	0.053	0.074	0.26193206499999999	C59 Retina_RPE	ENSDARG00000090099	0.074
1.16423751808113e-06	0.595116	0.116	0.042	0.074	2.9196748000000002E-2	C59 Retina_RPE	apobb.1	0.074
1.2647055517403e-19	2.49739	0.085	0.012	0.073	3.17162858265432e-15	C59 Retina_RPE	ENSDARG00000101463	0.073
1.96741209318276e-18	2.307	0.085	0.012	0.073	4.93387604728372e-14	C59 Retina_RPE	ENSDARG00000095298	0.073
1.78420728746341e-11	2.01079	0.095	0.022	0.073	4.47443503550075e-07	C59 Retina_RPE	lgsn	0.073
1.68027906814936e-11	1.73	0.095	0.022	0.073	4.21380384710496e-07	C59 Retina_RPE	ENSDARG00000056976	0.073
1.626869E-3	0.655456	0.18	0.107	0.073	1	C59 Retina_RPE	gatad1	0.073
1.4115913508909e-07	1.14892	0.106	0.034	0.072	3.5399889999999999E-3	C59 Retina_RPE	CNGA2	0.072
1.56329394985193e-05	1.04048	0.127	0.055	0.072	0.39204285700000002	C59 Retina_RPE	amh	0.072
1.09459053745863e-05	0.973677	0.122	0.05	0.072	0.27450141500000003	C59 Retina_RPE	dnd1	0.072
1.84933926473703e-06	0.960044	0.116	0.044	0.072	4.6377729999999999E-2	C59 Retina_RPE	tuba7l	0.072
1.71161512729613e-05	0.906695	0.127	0.055	0.072	0.42923884200000001	C59 Retina_RPE	ttc29	0.072
1.16676969163141e-05	0.846037	0.122	0.05	0.072	0.29260250300000001	C59 Retina_RPE	anapc15	0.072
1.0623E-4	0.708467	0.138	0.066	0.072	1	C59 Retina_RPE	ENSDARG00000092364	0.072
1.18802482328678e-05	0.662523	0.122	0.05	0.072	0.29793286499999999	C59 Retina_RPE	ENSDARG00000103971	0.072
1.9690240000000002E-3	0.525607	0.175	0.103	0.072	1	C59 Retina_RPE	ENSDARG00000097391	0.072
1.27521603317813e-16	2.17663	0.085	0.014	0.071	3.19798676800411e-12	C59 Retina_RPE	ENSDARG00000094910	0.071
1.88720885675716e-08	1.75066	0.101	0.03	0.071	4.7327399999999998E-4	C59 Retina_RPE	hoxd11a	0.071
1.01336586861647e-06	1.59573	0.111	0.04	0.071	2.5413188999999999E-2	C59 Retina_RPE	ENSDARG00000002956	0.071
1.4945704727495e-08	1.40317	0.101	0.03	0.071	3.7480800000000002E-4	C59 Retina_RPE	ENSDARG00000098233	0.071
1.5514150879851e-05	0.85097	0.122	0.051	0.071	0.38906387599999998	C59 Retina_RPE	ENSDARG00000068593	0.071
1.08543913856887e-11	2.00506	0.09	0.02	0.07	2.72206427170302e-07	C59 Retina_RPE	ENSDARG00000091841	0.07
1.57584757073549e-09	1.47059	0.095	0.025	0.07	3.95191053789046e-05	C59 Retina_RPE	krt97	0.07
1.90591630841647e-05	1.07712	0.122	0.052	0.07	0.477966	C59 Retina_RPE	ENSDARG00000060062	0.07
1.74270254866576e-06	1.00869	0.111	0.041	0.07	4.3703495000000002E-2	C59 Retina_RPE	dhx35	0.07
1.52963685684621e-09	1.00207	0.095	0.025	0.07	3.83602330959893e-05	C59 Retina_RPE	apoda.2	0.07
1.8763699999999999E-4	0.91832	0.138	0.068	0.07	1	C59 Retina_RPE	si:ch211-135n15.2	0.07
1.77088265827578e-05	0.874449	0.122	0.052	0.07	0.44410195299999999	C59 Retina_RPE	siae	0.07
1.0805179999999999E-3	0.616786	0.159	0.089	0.07	1	C59 Retina_RPE	zgc:113119	0.07
1.03333788105114e-10	1.42985	0.09	0.021	0.069	2.59140473810005e-06	C59 Retina_RPE	si:ch211-165d12.4	0.069
1.1056270111283e-06	1.15145	0.106	0.037	0.069	2.7726913999999998E-2	C59 Retina_RPE	hoxb6b	0.069
1.36877878726676e-06	0.95183	0.106	0.037	0.069	3.4326233999999997E-2	C59 Retina_RPE	ENSDARG00000079467	0.069
1.24529313494431e-05	0.662884	0.116	0.047	0.069	0.31229461200000003	C59 Retina_RPE	ifit8	0.069
1.51215852866385e-05	0.579078	0.116	0.047	0.069	0.37921911600000002	C59 Retina_RPE	ENSDARG00000112674	0.069
1.3073800000000001E-4	0.566112	0.132	0.063	0.069	1	C59 Retina_RPE	hoatz	0.069
1.3681506758847e-32	3.26709	0.074	0.006	0.068	3.43104826498365e-28	C59 Retina_RPE	or30bw1	0.068
1.94416435468376e-10	1.98534	0.09	0.022	0.068	4.87557536867592e-06	C59 Retina_RPE	tcf21	0.068
1.72953199338191e-08	1.35896	0.095	0.027	0.068	4.3373199999999999E-4	C59 Retina_RPE	zgc:194392	0.068
1.38549363086034e-06	1.24228	0.106	0.038	0.068	3.4745408999999998E-2	C59 Retina_RPE	acta2	0.068
1.53243195308705e-06	1.04412	0.106	0.038	0.068	3.8430328999999999E-2	C59 Retina_RPE	ENSDARG00000105364	0.068
1.53987020984414e-05	0.903803	0.116	0.048	0.068	0.38616865099999997	C59 Retina_RPE	vtg2	0.068
1.9834799999999999E-4	0.824245	0.132	0.064	0.068	1	C59 Retina_RPE	ENSDARG00000074676	0.068
1.82005242433929e-05	0.669219	0.116	0.048	0.068	0.45643274700000003	C59 Retina_RPE	LDLRAD2	0.068
1.28248893190426e-09	1.86037	0.09	0.023	0.067	3.2162257434295e-05	C59 Retina_RPE	rbp2a	0.067
1.146878E-3	0.70465	0.153	0.086	0.067	1	C59 Retina_RPE	WDR53	0.067
1.5501100000000001E-4	0.587464	0.127	0.06	0.067	1	C59 Retina_RPE	ism2b	0.067
1.19136712289323e-05	0.508154	0.111	0.044	0.067	0.29877104700000001	C59 Retina_RPE	dbx1b	0.067
1.02086429565835e-15	2.05033	0.079	0.013	0.066	2.56012348065201e-11	C59 Retina_RPE	gstp1.1	0.066
1.65568914387889e-15	1.96368	0.079	0.013	0.066	4.15213723501948e-11	C59 Retina_RPE	trim35-23	0.066
1.3763476585103e-10	1.57792	0.085	0.019	0.066	3.45160465801212e-06	C59 Retina_RPE	FBXO40	0.066
1.33665328948367e-07	1.35379	0.095	0.029	0.066	3.3520590000000001E-3	C59 Retina_RPE	hoxd12a	0.066
1.47868E-4	0.951318	0.127	0.061	0.066	1	C59 Retina_RPE	rbpms2b	0.066
1.37404248771018e-05	0.888872	0.111	0.045	0.066	0.344582	C59 Retina_RPE	GPR142	0.066
1.46467979579298e-05	0.865329	0.111	0.045	0.066	0.36731239900000001	C59 Retina_RPE	msrb1a	0.066
1.01477E-4	0.846338	0.122	0.056	0.066	1	C59 Retina_RPE	gpx3	0.066
1.63269914962042e-05	0.797791	0.111	0.045	0.066	0.40944829300000002	C59 Retina_RPE	ENSDARG00000075191	0.066
1.8590800000000001E-4	0.717251	0.127	0.061	0.066	1	C59 Retina_RPE	cldc1	0.066
1.234312E-3	0.688748	0.148	0.082	0.066	1	C59 Retina_RPE	trim35-1	0.066
1.381207E-3	0.538268	0.148	0.082	0.066	1	C59 Retina_RPE	tac3b	0.066
1.67035853456171e-14	1.99433	0.079	0.014	0.065	4.18892513297386e-10	C59 Retina_RPE	hsp70.2	0.065
1.1437890784808e-08	1.37967	0.09	0.025	0.065	2.86839E-4	C59 Retina_RPE	cdc42l2	0.065
1.80474641908038e-08	1.30762	0.09	0.025	0.065	4.5259400000000001E-4	C59 Retina_RPE	ASB14	0.065
1.22864525288018e-05	0.836885	0.106	0.041	0.065	0.30811965699999999	C59 Retina_RPE	bhmt	0.065
1.02515052422483e-05	0.79788	0.106	0.041	0.065	0.25708724799999999	C59 Retina_RPE	ENSDARG00000017720	0.065
1.8408899999999999E-4	0.500678	0.122	0.057	0.065	1	C59 Retina_RPE	ENSDARG00000079549	0.065
1.3489901117778e-12	2.12261	0.079	0.015	0.064	3.38299740231637e-08	C59 Retina_RPE	nr0b2a	0.064
1.28554321038868e-09	2.03212	0.085	0.021	0.064	3.22388526301273e-05	C59 Retina_RPE	or30bt1	0.064
1.36312380452256e-09	1.90302	0.085	0.021	0.064	3.41844187698168e-05	C59 Retina_RPE	ENSDARG00000069542	0.064
1.62603921184882e-05	1.41959	0.106	0.042	0.064	0.40777811400000002	C59 Retina_RPE	ENSDARG00000102631	0.064
1.5873860000000001E-3	0.540182	0.138	0.074	0.064	1	C59 Retina_RPE	s1pr5a	0.064
1.06771346679926e-08	1.57761	0.085	0.022	0.063	2.6776099999999999E-4	C59 Retina_RPE	c1qtnf5	0.063
1.59698940839658e-08	1.55975	0.085	0.022	0.063	4.0049299999999998E-4	C59 Retina_RPE	ENSDARG00000088452	0.063
1.42073374845402e-08	1.41851	0.085	0.022	0.063	3.5629200000000002E-4	C59 Retina_RPE	insl5b	0.063
1.12004271883375e-06	1.15961	0.095	0.032	0.063	2.8088431000000001E-2	C59 Retina_RPE	isl1b	0.063
1.77435093947681e-07	1.10548	0.09	0.027	0.063	4.4497169999999997E-3	C59 Retina_RPE	c1s.2	0.063
1.31279493533469e-06	0.888901	0.095	0.032	0.063	3.2922271000000003E-2	C59 Retina_RPE	cyp46a1.3	0.063
1.43300772223977e-05	0.727154	0.101	0.038	0.063	0.35937	C59 Retina_RPE	ENSDARG00000032372	0.063
1.89584127637234e-08	1.34276	0.085	0.023	0.062	4.7543900000000003E-4	C59 Retina_RPE	si:ch73-237c6.1	0.062
1.681833330501e-05	1.20473	0.101	0.039	0.062	0.42177016299999998	C59 Retina_RPE	zgc:193807	0.062
1.79503318899733e-06	1.04507	0.095	0.033	0.062	4.5015842E-2	C59 Retina_RPE	wfdc2	0.062
1.89451662293729e-05	0.976002	0.101	0.039	0.062	0.47510687899999998	C59 Retina_RPE	arfgap1	0.062
1.62335003993149e-05	0.8213	0.101	0.039	0.062	0.40710372299999997	C59 Retina_RPE	scin	0.062
1.27372E-4	0.674459	0.111	0.049	0.062	1	C59 Retina_RPE	si:ch211-191a24.4	0.062
1.00167296377338e-06	1.17918	0.09	0.029	0.061	2.5119954999999999E-2	C59 Retina_RPE	MKRN2OS	0.061
1.4376499999999999E-4	1.08075	0.111	0.05	0.061	1	C59 Retina_RPE	tmem116	0.061
1.43482957471633e-06	0.874649	0.09	0.029	0.061	3.5982656000000002E-2	C59 Retina_RPE	ENSDARG00000101990	0.061
1.61204978040873e-06	0.769206	0.09	0.029	0.061	4.0426983999999999E-2	C59 Retina_RPE	ENSDARG00000086847	0.061
1.020342E-3	0.549161	0.127	0.066	0.061	1	C59 Retina_RPE	ENSDARG00000100044	0.061
1.84735310038689e-09	1.65758	0.079	0.019	0.06	4.63279210515025e-05	C59 Retina_RPE	s100a10b	0.06
1.76867042924045e-16	2.93846	0.069	0.01	0.059	4.43547170244921e-12	C59 Retina_RPE	zgc:195170	0.059
1.09615823273792e-08	1.73674	0.079	0.02	0.059	2.7489499999999999E-4	C59 Retina_RPE	agxta	0.059
1.33794547311595e-05	1.59068	0.095	0.036	0.059	0.33552996600000001	C59 Retina_RPE	cldn15a	0.059
1.85511389872519e-05	1.04895	0.095	0.036	0.059	0.46522546399999998	C59 Retina_RPE	mipa	0.059
1.43165E-4	0.991444	0.106	0.047	0.059	1	C59 Retina_RPE	map1lc3c	0.059
1.41462E-4	0.921339	0.106	0.047	0.059	1	C59 Retina_RPE	ptger4c	0.059
1.94861E-4	0.879167	0.106	0.047	0.059	1	C59 Retina_RPE	tnnt2e	0.059
1.91404E-4	0.863112	0.106	0.047	0.059	1	C59 Retina_RPE	ENSDARG00000077220	0.059
1.727599E-3	0.66525	0.127	0.068	0.059	1	C59 Retina_RPE	ENSDARG00000074815	0.059
1.2495799999999999E-4	0.648339	0.101	0.042	0.059	1	C59 Retina_RPE	herc56.2	0.059
1.09255E-4	0.631263	0.101	0.042	0.059	1	C59 Retina_RPE	ENSDARG00000102178	0.059
1.1935439999999999E-3	0.623917	0.122	0.063	0.059	1	C59 Retina_RPE	MYLK	0.059
1.811755E-3	0.593262	0.127	0.068	0.059	1	C59 Retina_RPE	si:ch73-335l21.4	0.059
1.41515177012699e-06	1.69969	0.085	0.027	0.058	3.5489175999999997E-2	C59 Retina_RPE	sebox	0.058
1.42291944861297e-06	1.31236	0.085	0.027	0.058	3.5683974E-2	C59 Retina_RPE	npb	0.058
1.04607284170023e-05	0.964236	0.09	0.032	0.058	0.26233414700000002	C59 Retina_RPE	ENSDARG00000095111	0.058
1.3127500000000001E-4	0.908409	0.101	0.043	0.058	1	C59 Retina_RPE	ovol1a	0.058
1.7831499999999999E-4	0.679065	0.101	0.043	0.058	1	C59 Retina_RPE	mxa	0.058
1.442467E-3	0.531687	0.122	0.064	0.058	1	C59 Retina_RPE	foxj1a	0.058
1.13993590235218e-12	2.40558	0.069	0.012	0.057	2.8587312559188e-08	C59 Retina_RPE	plekhs1.3	0.057
1.51664934360418e-12	2.22136	0.069	0.012	0.057	3.80345322389055e-08	C59 Retina_RPE	si:ch211-229n2.7	0.057
1.47902938385669e-07	1.74687	0.079	0.022	0.057	3.7091099999999998E-3	C59 Retina_RPE	ifi44c2	0.057
1.3323954211214e-05	1.30052	0.09	0.033	0.057	0.33413812399999998	C59 Retina_RPE	nr5a5	0.057
1.86100706184417e-05	1.10155	0.09	0.033	0.057	0.46670335099999999	C59 Retina_RPE	ENSDARG00000087018	0.057
1.10162866617101e-07	1.02588	0.079	0.022	0.057	2.7626640000000002E-3	C59 Retina_RPE	krt18a.1	0.057
1.04535721078356e-07	0.941291	0.079	0.022	0.057	2.6215470000000001E-3	C59 Retina_RPE	ENSDARG00000104966	0.057
1.0288859999999999E-3	0.687063	0.116	0.059	0.057	1	C59 Retina_RPE	ENSDARG00000034707	0.057
1.74755876825644e-05	0.679493	0.09	0.033	0.057	0.438253	C59 Retina_RPE	tmem243a	0.057
1.81750073607115e-05	0.639074	0.09	0.033	0.057	0.45579283500000001	C59 Retina_RPE	ucp3	0.057
1.2426270000000001E-3	0.532071	0.116	0.059	0.057	1	C59 Retina_RPE	ugt5b3	0.057
1.06677429950075e-05	0.97482	0.085	0.029	0.056	0.26752565900000003	C59 Retina_RPE	LAYN	0.056
1.10639E-4	0.821838	0.095	0.039	0.056	1	C59 Retina_RPE	ENSDARG00000044061	0.056
1.07639E-4	0.761405	0.095	0.039	0.056	1	C59 Retina_RPE	slc9a2	0.056
1.082873E-3	0.590328	0.111	0.055	0.056	1	C59 Retina_RPE	gpr160	0.056
1.14904E-4	0.586719	0.095	0.039	0.056	1	C59 Retina_RPE	efhb	0.056
1.90513356452911e-16	2.76883	0.063	0.008	0.055	4.77769395312611e-12	C59 Retina_RPE	zp3a.2	0.055
1.25116371002503e-06	1.44554	0.079	0.024	0.055	3.1376684000000002E-2	C59 Retina_RPE	ANGPTL5	0.055
1.03227722911761e-05	1.32776	0.085	0.03	0.055	0.25887448400000002	C59 Retina_RPE	ENSDARG00000004763	0.055
1.51349275463714e-05	1.22748	0.085	0.03	0.055	0.37955371300000001	C59 Retina_RPE	ENSDARG00000091888	0.055
1.59173706408309e-05	1.16827	0.085	0.03	0.055	0.39917582099999999	C59 Retina_RPE	ENSDARG00000020455	0.055
1.28537508733674e-06	0.997867	0.079	0.024	0.055	3.2234635999999997E-2	C59 Retina_RPE	si:ch211-132b12.6	0.055
1.75193425253939e-06	0.975706	0.079	0.024	0.055	4.3935006999999998E-2	C59 Retina_RPE	krt18b	0.055
1.8697010000000001E-3	0.738223	0.116	0.061	0.055	1	C59 Retina_RPE	ENSDARG00000099546	0.055
1.8803599999999999E-4	0.72884	0.095	0.04	0.055	1	C59 Retina_RPE	p2rx7	0.055
1.438927E-3	0.536004	0.111	0.056	0.055	1	C59 Retina_RPE	MATK	0.055
1.6564629999999999E-3	0.526211	0.111	0.056	0.055	1	C59 Retina_RPE	ENSDARG00000029859	0.055
1.94533584786058e-15	2.47973	0.063	0.009	0.054	4.87851323926476e-11	C59 Retina_RPE	si:ch211-250e5.16	0.054
1.71011405720274e-07	1.73065	0.074	0.02	0.054	4.2886240000000004E-3	C59 Retina_RPE	ENSDARG00000098236	0.054
1.27986610912963e-07	1.66875	0.074	0.02	0.054	3.2096479999999998E-3	C59 Retina_RPE	ENSDARG00000060007	0.054
1.31720422086869e-14	1.61168	0.063	0.009	0.054	3.3032847450945e-10	C59 Retina_RPE	zgc:171242	0.054
1.47536669520144e-07	1.33814	0.074	0.02	0.054	3.6999250000000002E-3	C59 Retina_RPE	tnni2a.1	0.054
1.99247E-4	1.09201	0.095	0.041	0.054	1	C59 Retina_RPE	ENSDARG00000100781	0.054
1.14741E-4	0.98354	0.09	0.036	0.054	1	C59 Retina_RPE	tnfrsf9a	0.054
1.38589E-4	0.753881	0.09	0.036	0.054	1	C59 Retina_RPE	ENSDARG00000099233	0.054
1.71808406172565e-08	1.70019	0.069	0.016	0.053	4.3086099999999999E-4	C59 Retina_RPE	ENSDARG00000099181	0.053
1.46192991093525e-08	1.57592	0.069	0.016	0.053	3.66623E-4	C59 Retina_RPE	pla2g1b	0.053
1.683693E-3	0.726732	0.106	0.053	0.053	1	C59 Retina_RPE	ENSDARG00000104700	0.053
1.4885219999999999E-3	0.527713	0.106	0.053	0.053	1	C59 Retina_RPE	spag1b	0.053
1.73708443621144e-05	1.33982	0.079	0.027	0.052	0.43562603500000002	C59 Retina_RPE	pimr51	0.052
1.14915437999733e-05	1.22831	0.079	0.027	0.052	0.28818493499999998	C59 Retina_RPE	ENSDARG00000106138	0.052
1.82647969637374e-06	1.20169	0.074	0.022	0.052	4.5804457999999999E-2	C59 Retina_RPE	admp	0.052
1.45597192442758e-05	1.13949	0.079	0.027	0.052	0.36512863899999998	C59 Retina_RPE	ENSDARG00000102568	0.052
1.22797984396586e-06	1.05851	0.074	0.022	0.052	3.0795278999999998E-2	C59 Retina_RPE	ENSDARG00000103858	0.052
1.499539E-3	1.02678	0.101	0.049	0.052	1	C59 Retina_RPE	ENSDARG00000115956	0.052
1.4726909999999999E-3	0.922928	0.101	0.049	0.052	1	C59 Retina_RPE	ARSI	0.052
1.88189338210409e-05	0.863908	0.079	0.027	0.052	0.47194122199999999	C59 Retina_RPE	ENSDARG00000097267	0.052
1.0500799999999999E-4	0.797775	0.085	0.033	0.052	1	C59 Retina_RPE	vtg3	0.052
1.2224709999999999E-3	0.649676	0.101	0.049	0.052	1	C59 Retina_RPE	KCTD14	0.052
1.65775454753484e-07	2.46601	0.069	0.018	0.051	4.1573169999999998E-3	C59 Retina_RPE	myl9b	0.051
1.81705520727821e-05	1.30144	0.079	0.028	0.051	0.45568110499999998	C59 Retina_RPE	ENSDARG00000105739	0.051
1.6798599999999999E-4	1.06547	0.085	0.034	0.051	1	C59 Retina_RPE	hacd4	0.051
1.7871E-4	0.787523	0.085	0.034	0.051	1	C59 Retina_RPE	ENSDARG00000098791	0.051
1.76684094603578e-09	2.20642	0.063	0.013	0.05	4.43088372446852e-05	C59 Retina_RPE	ENSDARG00000074510	0.05
1.04962640628871e-09	1.80962	0.063	0.013	0.05	2.63225310169084e-05	C59 Retina_RPE	ENSDARG00000113005	0.05
1.11433888724268e-06	1.60825	0.069	0.019	0.05	2.7945391E-2	C59 Retina_RPE	cyp2x9	0.05
1.15904782657782e-06	1.47553	0.069	0.019	0.05	2.9066601000000001E-2	C59 Retina_RPE	slc2a9l1	0.05
1.4586556373467e-05	1.21008	0.074	0.024	0.05	0.365802	C59 Retina_RPE	ENSDARG00000096276	0.05
1.01324585299756e-05	1.04892	0.074	0.024	0.05	0.25410179500000002	C59 Retina_RPE	ENSDARG00000079310	0.05
1.03985161243458e-05	0.868963	0.074	0.024	0.05	0.26077398699999998	C59 Retina_RPE	ENSDARG00000071024	0.05
1.47721948081293e-06	2.18556	0.069	0.02	0.049	3.7045710000000003E-2	C59 Retina_RPE	ENSDARG00000101725	0.049
1.37397392185975e-06	1.88743	0.069	0.02	0.049	3.4456517999999998E-2	C59 Retina_RPE	cyp46a1.5	0.049
1.64424334266179e-05	1.06303	0.074	0.025	0.049	0.41234334499999997	C59 Retina_RPE	fam78aa	0.049
1.18282E-4	0.956943	0.079	0.03	0.049	1	C59 Retina_RPE	foxi2	0.049
1.18582E-4	0.809222	0.079	0.03	0.049	1	C59 Retina_RPE	aqp12	0.049
1.2587500000000001E-4	0.737935	0.079	0.03	0.049	1	C59 Retina_RPE	ENSDARG00000094345	0.049
1.474319E-3	0.618771	0.095	0.046	0.049	1	C59 Retina_RPE	ifnphi2	0.049
1.315828E-3	0.57704	0.095	0.046	0.049	1	C59 Retina_RPE	opn4xa	0.049
1.606498E-3	0.508217	0.095	0.046	0.049	1	C59 Retina_RPE	upk1a	0.049
1.48047856538205e-18	3.25077	0.053	0.005	0.048	3.7127441462651e-14	C59 Retina_RPE	ENSDARG00000110371	0.048
1.07450828947897e-07	1.92687	0.063	0.015	0.048	2.6946520000000001E-3	C59 Retina_RPE	unc93a	0.048
1.4265400000000001E-4	0.927688	0.079	0.031	0.048	1	C59 Retina_RPE	ENSDARG00000093805	0.048
1.65954E-4	0.792038	0.079	0.031	0.048	1	C59 Retina_RPE	pcyt1bb	0.048
1.164357E-3	0.756027	0.09	0.042	0.048	1	C59 Retina_RPE	ENSDARG00000116802	0.048
1.82957940120368e-05	1.18118	0.069	0.022	0.047	0.45882192199999999	C59 Retina_RPE	cxcl11.6	0.047
1.9750200000000001E-4	1.15355	0.079	0.032	0.047	1	C59 Retina_RPE	cfap53	0.047
1.0999423210544e-05	1.10857	0.069	0.022	0.047	0.27584353499999997	C59 Retina_RPE	gfus.3	0.047
1.46008588027309e-05	0.776717	0.069	0.022	0.047	0.36616	C59 Retina_RPE	ENSDARG00000103456	0.047
1.7950170000000001E-3	0.703067	0.09	0.043	0.047	1	C59 Retina_RPE	mnx1	0.047
1.3237870000000001E-3	0.545403	0.085	0.038	0.047	1	C59 Retina_RPE	ENSDARG00000105461	0.047
1.42248853637854e-14	2.87769	0.053	0.007	0.046	3.56731675153011e-10	C59 Retina_RPE	gng13a	0.046
1.98199E-4	0.97888	0.074	0.028	0.046	1	C59 Retina_RPE	ENSDARG00000101769	0.046
1.73785E-4	0.940493	0.074	0.028	0.046	1	C59 Retina_RPE	slc6a11a	0.046
1.4089800000000001E-4	0.898138	0.074	0.028	0.046	1	C59 Retina_RPE	ENSDARG00000058949	0.046
1.3313439999999999E-3	0.831922	0.085	0.039	0.046	1	C59 Retina_RPE	ENSDARG00000074118	0.046
1.2977E-4	0.816213	0.074	0.028	0.046	1	C59 Retina_RPE	ENSDARG00000099821	0.046
1.450387E-3	0.654366	0.085	0.039	0.046	1	C59 Retina_RPE	ENSDARG00000069292	0.046
1.338328E-3	0.633927	0.085	0.039	0.046	1	C59 Retina_RPE	pou4f3	0.046
1.5463919999999999E-3	0.631277	0.085	0.039	0.046	1	C59 Retina_RPE	ENSDARG00000061611	0.046
1.528567E-3	0.560959	0.085	0.039	0.046	1	C59 Retina_RPE	ENSDARG00000078603	0.046
1.17550953808266e-07	1.61342	0.058	0.013	0.045	2.9479430000000002E-3	C59 Retina_RPE	ENSDARG00000100946	0.045
1.10297E-4	1.00352	0.069	0.024	0.045	1	C59 Retina_RPE	zgc:173577	0.045
1.1171399999999999E-4	0.929146	0.069	0.024	0.045	1	C59 Retina_RPE	ripply2	0.045
1.1940800000000001E-4	1.4886	0.069	0.025	0.044	1	C59 Retina_RPE	klhl41a	0.044
1.13795891342376e-05	1.41852	0.063	0.019	0.044	0.28537733599999998	C59 Retina_RPE	SDR16C5	0.044
1.69307E-4	1.41314	0.069	0.025	0.044	1	C59 Retina_RPE	ENSDARG00000097169	0.044
1.28112726176913e-05	1.29149	0.063	0.019	0.044	0.32128109500000002	C59 Retina_RPE	ENSDARG00000103530	0.044
1.2634500000000001E-4	1.0454	0.069	0.025	0.044	1	C59 Retina_RPE	pdzk1ip1	0.044
1.7382790607362e-05	0.948642	0.063	0.019	0.044	0.43592562299999998	C59 Retina_RPE	ENSDARG00000078725	0.044
1.3647869999999999E-3	0.768389	0.079	0.035	0.044	1	C59 Retina_RPE	CFAP73	0.044
1.0666040000000001E-3	0.764769	0.079	0.035	0.044	1	C59 Retina_RPE	ENSDARG00000094540	0.044
1.42005957905929e-08	1.77145	0.053	0.01	0.043	3.5612300000000002E-4	C59 Retina_RPE	apoc4	0.043
1.30867176767385e-06	1.59925	0.058	0.015	0.043	3.2818870999999999E-2	C59 Retina_RPE	or30bt4	0.043
1.18884886475288e-08	1.58659	0.053	0.01	0.043	2.9814000000000002E-4	C59 Retina_RPE	ENSDARG00000092552	0.043
1.19107813741921e-06	1.28672	0.058	0.015	0.043	2.9869857999999999E-2	C59 Retina_RPE	ENSDARG00000086369	0.043
1.6210712636499e-06	1.17462	0.058	0.015	0.043	4.0653225000000001E-2	C59 Retina_RPE	aqp3a	0.043
1.4341639999999999E-3	0.992384	0.079	0.036	0.043	1	C59 Retina_RPE	TMEM87B	0.043
1.1720719999999999E-3	0.980625	0.074	0.032	0.042	1	C59 Retina_RPE	ppfia1	0.042
1.4397380000000001E-3	0.540205	0.074	0.032	0.042	1	C59 Retina_RPE	ENSDARG00000100828	0.042
1.55239848426631e-10	2.6989	0.048	0.007	0.041	3.89310491884306e-06	C59 Retina_RPE	ENSDARG00000102243	0.041
1.47847353854099e-05	1.68237	0.058	0.017	0.041	0.37077159399999998	C59 Retina_RPE	krt4	0.041
1.53999251037836e-05	1.66263	0.058	0.017	0.041	0.38619932200000001	C59 Retina_RPE	selenop2	0.041
1.33074888977608e-05	1.53582	0.058	0.017	0.041	0.33372520700000002	C59 Retina_RPE	ccl27a	0.041
1.17485E-4	1.45519	0.063	0.022	0.041	1	C59 Retina_RPE	ENSDARG00000063444	0.041
1.1536600000000001E-4	1.36647	0.063	0.022	0.041	1	C59 Retina_RPE	ENSDARG00000031534	0.041
1.71100713967385e-05	1.16875	0.058	0.017	0.041	0.42908636999999999	C59 Retina_RPE	ENSDARG00000089312	0.041
1.4783400000000001E-4	1.04597	0.063	0.022	0.041	1	C59 Retina_RPE	ENSDARG00000077290	0.041
1.32726E-4	1.01913	0.063	0.022	0.041	1	C59 Retina_RPE	ace2	0.041
1.21614E-4	0.890919	0.063	0.022	0.041	1	C59 Retina_RPE	ENSDARG00000101129	0.041
1.21884E-4	0.771359	0.063	0.022	0.041	1	C59 Retina_RPE	hoxb6a	0.041
1.127325E-3	0.553311	0.069	0.028	0.041	1	C59 Retina_RPE	si:rp71-1i20.2	0.041
1.22411E-4	0.501329	0.063	0.022	0.041	1	C59 Retina_RPE	lum	0.041
1.57165121319956e-09	1.75118	0.048	0.008	0.04	3.94138691246187e-05	C59 Retina_RPE	ENSDARG00000038352	0.04
1.9657499999999999E-4	1.15965	0.063	0.023	0.04	1	C59 Retina_RPE	si:ch211-229n2.6	0.04
1.8691199999999999E-4	1.10962	0.063	0.023	0.04	1	C59 Retina_RPE	ENSDARG00000093386	0.04
1.126492E-3	0.969036	0.069	0.029	0.04	1	C59 Retina_RPE	itgb1b	0.04
1.243028E-3	0.924632	0.069	0.029	0.04	1	C59 Retina_RPE	zgc:92313	0.04
1.599673E-3	0.907436	0.069	0.029	0.04	1	C59 Retina_RPE	zgc:123297	0.04
1.4853729999999999E-3	0.853003	0.069	0.029	0.04	1	C59 Retina_RPE	serpinc1	0.04
1.17207208928392e-05	1.34174	0.053	0.014	0.039	0.29393223899999998	C59 Retina_RPE	ctrl	0.039
1.30215127178015e-05	1.23304	0.053	0.014	0.039	0.326553	C59 Retina_RPE	crybgx	0.039
1.2196099999999999E-4	1.00861	0.058	0.019	0.039	1	C59 Retina_RPE	tdo2b	0.039
1.1924E-4	0.875629	0.058	0.019	0.039	1	C59 Retina_RPE	ENSDARG00000073876	0.039
1.4397800000000001E-4	0.810896	0.058	0.019	0.039	1	C59 Retina_RPE	alx1	0.039
1.89681141508619e-07	1.47191	0.048	0.01	0.038	4.7568239999999998E-3	C59 Retina_RPE	ENSDARG00000051711	0.038
1.5493399999999999E-4	1.42127	0.058	0.02	0.038	1	C59 Retina_RPE	ENSDARG00000115120	0.038
1.33825760602327e-05	1.37825	0.053	0.015	0.038	0.335608	C59 Retina_RPE	ENSDARG00000071629	0.038
1.57093E-4	1.21669	0.058	0.02	0.038	1	C59 Retina_RPE	ENSDARG00000078108	0.038
1.79245E-4	1.19961	0.058	0.02	0.038	1	C59 Retina_RPE	RAB19	0.038
1.1167169999999999E-3	0.903857	0.063	0.025	0.038	1	C59 Retina_RPE	ENSDARG00000079119	0.038
1.15480079188614e-11	2.81397	0.042	0.005	0.037	2.89600942589205e-07	C59 Retina_RPE	sult3st3	0.037
1.48234787103671e-06	2.13753	0.048	0.011	0.037	3.7174319999999997E-2	C59 Retina_RPE	kcns3a	0.037
1.4708639999999999E-3	1.95626	0.063	0.026	0.037	1	C59 Retina_RPE	bco2l	0.037
1.162466E-3	1.21518	0.063	0.026	0.037	1	C59 Retina_RPE	dnase1	0.037
1.36873381368949e-06	1.20248	0.048	0.011	0.037	3.4325107000000001E-2	C59 Retina_RPE	ENSDARG00000098196	0.037
1.715917E-3	1.06297	0.063	0.026	0.037	1	C59 Retina_RPE	cyp2k22	0.037
1.6996050000000001E-3	0.522434	0.063	0.026	0.037	1	C59 Retina_RPE	ENSDARG00000078246	0.037
1.56265327703141e-09	2.86899	0.042	0.006	0.036	3.91882188813937e-05	C59 Retina_RPE	ENSDARG00000093936	0.036
1.20987317597349e-09	2.26873	0.042	0.006	0.036	3.03411995070632e-05	C59 Retina_RPE	ENSDARG00000077036	0.036
1.78204E-4	1.46476	0.053	0.017	0.036	1	C59 Retina_RPE	ifi27.6	0.036
1.5239299999999999E-4	1.43934	0.053	0.017	0.036	1	C59 Retina_RPE	oxgr1a.2	0.036
1.91912E-4	1.12118	0.053	0.017	0.036	1	C59 Retina_RPE	ENSDARG00000105411	0.036
1.77997E-4	0.88063	0.053	0.017	0.036	1	C59 Retina_RPE	ENSDARG00000077959	0.036
1.62428E-4	0.803354	0.053	0.017	0.036	1	C59 Retina_RPE	cldn30	0.036
1.0364149999999999E-3	0.752595	0.058	0.022	0.036	1	C59 Retina_RPE	znf1068	0.036
1.95901774307315e-08	2.54747	0.042	0.007	0.035	4.91282E-4	C59 Retina_RPE	apoa4b.1	0.035
1.88217366185796e-05	1.96088	0.048	0.013	0.035	0.47201151099999999	C59 Retina_RPE	opn1mw4	0.035
1.6093209999999999E-3	1.29477	0.058	0.023	0.035	1	C59 Retina_RPE	gjb9b	0.035
1.504511E-3	1.17012	0.058	0.023	0.035	1	C59 Retina_RPE	ENSDARG00000100712	0.035
1.447093E-3	1.09733	0.058	0.023	0.035	1	C59 Retina_RPE	prss1	0.035
1.4180530000000001E-3	1.00219	0.058	0.023	0.035	1	C59 Retina_RPE	si:ch211-248e11.2	0.035
1.563441E-3	0.974623	0.058	0.023	0.035	1	C59 Retina_RPE	cbln18	0.035
1.3892990000000001E-3	0.948129	0.058	0.023	0.035	1	C59 Retina_RPE	ei24	0.035
1.319752E-3	0.850637	0.058	0.023	0.035	1	C59 Retina_RPE	stpg1	0.035
1.3649059999999999E-3	0.68914	0.058	0.023	0.035	1	C59 Retina_RPE	ENSDARG00000103766	0.035
1.25021523152077e-07	2.10114	0.042	0.008	0.034	3.1352900000000002E-3	C59 Retina_RPE	ENSDARG00000086571	0.034
1.3341699999999999E-4	1.60979	0.048	0.014	0.034	1	C59 Retina_RPE	MSMP	0.034
1.15512E-4	1.52198	0.048	0.014	0.034	1	C59 Retina_RPE	ENSDARG00000097889	0.034
1.7399900000000001E-4	1.44495	0.048	0.014	0.034	1	C59 Retina_RPE	ENSDARG00000092923	0.034
1.05086E-4	0.98514	0.048	0.014	0.034	1	C59 Retina_RPE	ENSDARG00000113296	0.034
1.0941E-4	0.758298	0.048	0.014	0.034	1	C59 Retina_RPE	ENSDARG00000096506	0.034
1.31425269999385e-06	2.15349	0.042	0.009	0.033	3.2958829000000002E-2	C59 Retina_RPE	ZNF648	0.033
1.1397475320202e-06	2.10316	0.042	0.009	0.033	2.8582588999999999E-2	C59 Retina_RPE	ENSDARG00000040902	0.033
1.46104626447873e-06	2.07982	0.042	0.009	0.033	3.6640117999999999E-2	C59 Retina_RPE	si:dkey-238d18.3	0.033
1.0552296303199e-06	1.81028	0.042	0.009	0.033	2.6463048999999999E-2	C59 Retina_RPE	PTCHD3.1	0.033
1.3078429999999999E-3	1.49159	0.053	0.02	0.033	1	C59 Retina_RPE	LHX6	0.033
1.120687E-3	1.333	0.053	0.02	0.033	1	C59 Retina_RPE	OLFML2A	0.033
1.535846E-3	1.31821	0.053	0.02	0.033	1	C59 Retina_RPE	dbx1a	0.033
1.1655019999999999E-3	1.30819	0.053	0.02	0.033	1	C59 Retina_RPE	snap23.2	0.033
1.560659E-3	1.30482	0.053	0.02	0.033	1	C59 Retina_RPE	ENSDARG00000095333	0.033
1.7429349999999999E-3	1.25479	0.053	0.02	0.033	1	C59 Retina_RPE	ENSDARG00000099949	0.033
1.695221E-3	1.1274	0.053	0.02	0.033	1	C59 Retina_RPE	ENSDARG00000112575	0.033
1.474677E-3	1.12605	0.053	0.02	0.033	1	C59 Retina_RPE	ENSDARG00000092018	0.033
1.5313480000000001E-3	0.958686	0.053	0.02	0.033	1	C59 Retina_RPE	adipoqa	0.033
1.6342430000000001E-3	0.834825	0.053	0.02	0.033	1	C59 Retina_RPE	rx3	0.033
1.3144179999999999E-3	0.725828	0.053	0.02	0.033	1	C59 Retina_RPE	ENSDARG00000115817	0.033
1.67172944386375e-05	1.83579	0.042	0.01	0.032	0.419236	C59 Retina_RPE	pbld	0.032
1.27134393515361e-05	1.74791	0.042	0.01	0.032	0.31882763200000003	C59 Retina_RPE	serpinb1l4	0.032
1.25083204818166e-05	1.66795	0.042	0.01	0.032	0.313684	C59 Retina_RPE	si:dkey-228b2.6	0.032
1.9936559999999999E-3	1.38982	0.053	0.021	0.032	1	C59 Retina_RPE	si:ch211-132b12.2	0.032
1.76758739758634e-07	2.44692	0.037	0.006	0.031	4.4327560000000004E-3	C59 Retina_RPE	ENSDARG00000093424	0.031
1.49518E-3	1.35613	0.048	0.017	0.031	1	C59 Retina_RPE	tmem86b	0.031
1.0561220000000001E-3	1.3175	0.048	0.017	0.031	1	C59 Retina_RPE	epcam	0.031
1.6487050000000001E-3	1.05306	0.048	0.017	0.031	1	C59 Retina_RPE	ENSDARG00000077745	0.031
1.289381E-3	0.985552	0.048	0.017	0.031	1	C59 Retina_RPE	trim35-30	0.031
1.389029E-3	0.845792	0.048	0.017	0.031	1	C59 Retina_RPE	ENSDARG00000110769	0.031
1.496633E-3	0.614017	0.048	0.017	0.031	1	C59 Retina_RPE	card9	0.031
1.226099E-3	0.520067	0.048	0.017	0.031	1	C59 Retina_RPE	ENSDARG00000102099	0.031
1.5799999999999999E-4	2.34369	0.042	0.012	0.03	1	C59 Retina_RPE	pithd1	0.03
1.9290510692403e-06	1.79541	0.037	0.007	0.03	4.8376743E-2	C59 Retina_RPE	ENSDARG00000093186	0.03
1.55042996486815e-06	1.40179	0.037	0.007	0.03	3.8881683E-2	C59 Retina_RPE	trim35-24	0.03
1.5661700000000001E-4	1.2317	0.042	0.012	0.03	1	C59 Retina_RPE	ENSDARG00000101429	0.03
1.14613E-4	1.13683	0.042	0.012	0.03	1	C59 Retina_RPE	ENSDARG00000101577	0.03
1.12483945578084e-10	2.45404	0.032	0.003	0.029	2.82087238720718e-06	C59 Retina_RPE	oxgr1a.3	0.029
1.2198224462294e-05	1.72993	0.037	0.008	0.029	0.30590707299999997	C59 Retina_RPE	ENSDARG00000073915	0.029
1.16354633666128e-05	1.46754	0.037	0.008	0.029	0.29179414999999997	C59 Retina_RPE	ENSDARG00000105219	0.029
1.18484E-4	1.86567	0.037	0.009	0.028	1	C59 Retina_RPE	apoda.1	0.028
1.0510910000000001E-3	1.51353	0.042	0.014	0.028	1	C59 Retina_RPE	ENSDARG00000101632	0.028
1.8312999999999999E-4	1.8122	0.037	0.01	0.027	1	C59 Retina_RPE	ENSDARG00000115762	0.027
1.6540200000000001E-4	1.70622	0.037	0.01	0.027	1	C59 Retina_RPE	gja11	0.027
1.87021E-4	1.44194	0.037	0.01	0.027	1	C59 Retina_RPE	ENSDARG00000098929	0.027
1.6475050000000001E-3	1.35962	0.042	0.015	0.027	1	C59 Retina_RPE	ENSDARG00000092421	0.027
1.7063619999999999E-3	1.21436	0.042	0.015	0.027	1	C59 Retina_RPE	ENSDARG00000089868	0.027
1.3912104250653e-05	2.34713	0.032	0.006	0.026	0.348888	C59 Retina_RPE	ENSDARG00000114409	0.026
1.94455321377486e-05	2.07208	0.032	0.006	0.026	0.487655	C59 Retina_RPE	ENSDARG00000089831	0.026
1.54497181008821e-05	1.95034	0.032	0.006	0.026	0.38744803100000003	C59 Retina_RPE	si:dkey-22f5.9	0.026
1.085574E-3	1.67109	0.037	0.011	0.026	1	C59 Retina_RPE	zgc:153499	0.026
1.94190924379131e-05	1.66459	0.032	0.006	0.026	0.48699199999999998	C59 Retina_RPE	bhlha9	0.026
1.14048364455007e-05	1.64884	0.032	0.006	0.026	0.28601048800000001	C59 Retina_RPE	ENSDARG00000111442	0.026
1.0640140000000001E-3	0.688712	0.037	0.011	0.026	1	C59 Retina_RPE	si:dkeyp-72e1.6	0.026
1.2267100000000001E-4	3.11279	0.032	0.007	0.025	1	C59 Retina_RPE	kcnj2a	0.025
1.12293E-4	1.93856	0.032	0.007	0.025	1	C59 Retina_RPE	atoh7	0.025
1.171E-4	1.87407	0.032	0.007	0.025	1	C59 Retina_RPE	ENSDARG00000110662	0.025
1.1295229999999999E-3	1.6617	0.037	0.012	0.025	1	C59 Retina_RPE	ENSDARG00000089402	0.025
1.6340599999999999E-3	1.57946	0.037	0.012	0.025	1	C59 Retina_RPE	C3AR1	0.025
1.7596319999999999E-3	1.40132	0.037	0.012	0.025	1	C59 Retina_RPE	cebp1	0.025
1.135666E-3	1.38707	0.037	0.012	0.025	1	C59 Retina_RPE	ENSDARG00000099598	0.025
1.14368E-4	1.37017	0.032	0.007	0.025	1	C59 Retina_RPE	ENSDARG00000092520	0.025
1.9853560000000002E-3	1.29426	0.037	0.012	0.025	1	C59 Retina_RPE	ENSDARG00000095424	0.025
1.04066E-4	1.13381	0.032	0.007	0.025	1	C59 Retina_RPE	ENSDARG00000101490	0.025
1.697631E-3	0.775455	0.037	0.012	0.025	1	C59 Retina_RPE	ENSDARG00000095592	0.025
1.44606E-4	1.93375	0.032	0.008	0.024	1	C59 Retina_RPE	ENSDARG00000114819	0.024
1.53445972280603e-07	3.08406	0.026	0.003	0.023	3.8481180000000002E-3	C59 Retina_RPE	zgc:193726	0.023
1.3755600000000001E-3	2.26493	0.032	0.009	0.023	1	C59 Retina_RPE	prss60.1	0.023
1.1787200000000001E-3	1.73746	0.032	0.009	0.023	1	C59 Retina_RPE	ENSDARG00000116221	0.023
1.6607309999999999E-3	1.7128	0.032	0.009	0.023	1	C59 Retina_RPE	ENSDARG00000096451	0.023
1.411577E-3	1.70618	0.032	0.009	0.023	1	C59 Retina_RPE	ENSDARG00000107177	0.023
1.1317079999999999E-3	1.65781	0.032	0.009	0.023	1	C59 Retina_RPE	ENSDARG00000086266	0.023
1.3238220000000001E-3	1.64178	0.032	0.009	0.023	1	C59 Retina_RPE	ENSDARG00000090267	0.023
1.1173380000000001E-3	0.986354	0.032	0.009	0.023	1	C59 Retina_RPE	ENSDARG00000090277	0.023
1.7890614862026e-07	3.14894	0.026	0.004	0.022	4.4866079999999996E-3	C59 Retina_RPE	or42c4	0.022
1.8759759999999999E-3	2.02659	0.032	0.01	0.022	1	C59 Retina_RPE	ENSDARG00000113386	0.022
1.913643E-3	1.35653	0.032	0.01	0.022	1	C59 Retina_RPE	ENSDARG00000086255	0.022
1.54566316896477e-05	2.95317	0.026	0.005	0.021	0.387621	C59 Retina_RPE	ENSDARG00000094601	0.021
1.43646513660502e-05	2.14897	0.026	0.005	0.021	0.36023672699999998	C59 Retina_RPE	apoa4b.2	0.021
1.3031699999999999E-4	3.42589	0.026	0.006	0.02	1	C59 Retina_RPE	ENSDARG00000096275	0.02
1.0851910000000001E-3	2.44617	0.026	0.007	0.019	1	C59 Retina_RPE	SSTR2.1	0.019
1.0682409999999999E-3	2.13816	0.026	0.007	0.019	1	C59 Retina_RPE	ENSDARG00000093458	0.019
1.460692E-3	1.99349	0.026	0.007	0.019	1	C59 Retina_RPE	ENSDARG00000101992	0.019
1.5963259999999999E-3	1.90417	0.026	0.007	0.019	1	C59 Retina_RPE	ENSDARG00000097940	0.019
1.076296E-3	1.58604	0.026	0.007	0.019	1	C59 Retina_RPE	crygm2f	0.019
1.161937E-3	1.5288	0.026	0.007	0.019	1	C59 Retina_RPE	ENSDARG00000079681	0.019
1.1738930000000001E-3	1.42251	0.026	0.007	0.019	1	C59 Retina_RPE	CMKLR1.1	0.019
1.66179E-3	1.33076	0.026	0.007	0.019	1	C59 Retina_RPE	lect2.1	0.019
1.430412E-3	1.30418	0.026	0.007	0.019	1	C59 Retina_RPE	ENSDARG00000013907	0.019
1.888409E-3	1.13833	0.026	0.007	0.019	1	C59 Retina_RPE	ttll2	0.019
1.4874500000000001E-4	2.1088	0.021	0.004	0.017	1	C59 Retina_RPE	ENSDARG00000116216	0.017
1.7011399999999999E-4	2.05815	0.021	0.004	0.017	1	C59 Retina_RPE	ENSDARG00000102034	0.017
1.9572700000000001E-3	2.18031	0.021	0.005	0.016	1	C59 Retina_RPE	taar12j	0.016
1.0951660000000001E-3	2.14314	0.021	0.005	0.016	1	C59 Retina_RPE	si:dkey-88n24.7	0.016
1.4842880000000001E-3	1.94496	0.021	0.005	0.016	1	C59 Retina_RPE	ENSDARG00000102593	0.016
1.0097940000000001E-3	1.79439	0.021	0.005	0.016	1	C59 Retina_RPE	ENSDARG00000103405	0.016
1.4040120000000001E-3	1.22752	0.021	0.005	0.016	1	C59 Retina_RPE	ENSDARG00000096773	0.016
1.48468425726073e-05	2.98098	0.016	0.002	0.014	0.37232911800000001	C59 Retina_RPE	ENSDARG00000093422	0.014
1.21755E-4	2.79038	0.016	0.002	0.014	1	C59 Retina_RPE	ENSDARG00000111790	0.014
1.3638599999999999E-3	2.76367	0.016	0.003	0.013	1	C59 Retina_RPE	si:dkeyp-98a7.5	0.013
1.8399060000000001E-3	2.52853	0.016	0.003	0.013	1	C59 Retina_RPE	ENSDARG00000093763	0.013
1.3694810000000001E-3	2.52458	0.016	0.003	0.013	1	C59 Retina_RPE	ENSDARG00000111856	0.013
1.2766489999999999E-3	2.3946	0.016	0.003	0.013	1	C59 Retina_RPE	ENSDARG00000092501	0.013
1.9687519999999998E-3	2.3926	0.016	0.003	0.013	1	C59 Retina_RPE	or61c2	0.013
1.7367960000000001E-3	2.09845	0.016	0.003	0.013	1	C59 Retina_RPE	ENSDARG00000053845	0.013
1.56548569979009e-13	4.96191	0.011	0	0.011	3.9259250379336e-09	C59 Retina_RPE	ENSDARG00000096491	0.011
1.35775758728542e-07	4.74902	0.011	0.001	0.01	3.4049839999999998E-3	C59 Retina_RPE	ENSDARG00000104446	0.01
1.5723399999999999E-4	3.18149	0.011	0.001	0.01	1	C59 Retina_RPE	ENSDARG00000098767	0.01
1.4974700000000001E-3	2.9356	0.011	0.001	0.01	1	C59 Retina_RPE	ENSDARG00000115263	0.01
1.9243629999999999E-3	2.92875	0.011	0.002	0.009	1	C59 Retina_RPE	ENSDARG00000102994	0.009
1.9491160000000001E-3	2.40903	0.011	0.002	0.009	1	C59 Retina_RPE	ENSDARG00000096186	0.009
1.1025360000000001E-3	0.525023	0.604	0.474	0.13	1	C3 Diencephalon	SORBS2	0.13
1.6054540000000001E-3	0.504474	0.596	0.466	0.13	1	C9 Diencephalon	plxnb2a.1	0.13
1.29350665217784e-18	2.04643	0.181	0.052	0.129	3.24385598233158e-14	C2 Diencephalon	cyp24a1	0.129
1.19081877870405e-40	1.5717	0.189	0.06	0.129	2.98633533323402e-36	C5 Diencephalon	sh3gl2b	0.129
1.0283451419265e-11	1.30524	0.217	0.088	0.129	2.57888394692327e-07	C2 Diencephalon	cnn3a	0.129
1.86523253910636e-29	1.25537	0.215	0.086	0.129	4.67763016157093e-25	C5 Diencephalon	LHFPL5	0.129
1.9421779999999999E-3	1.20924	0.299	0.17	0.129	1	C8 Diencephalon	ccnq	0.129
1.4737414362964e-25	1.09761	0.234	0.105	0.129	3.69584877394411e-21	C6 Diencephalon	pomt1	0.129
1.28331E-4	1.09375	0.358	0.229	0.129	1	C3 Diencephalon	ENSDARG00000103264	0.129
1.41707345807058e-09	0.855276	0.374	0.245	0.129	3.5537368181494e-05	C1 Diencephalon	dnpep	0.129
1.27065059809891e-09	0.80984	0.311	0.182	0.129	3.18653756991244e-05	C7 Diencephalon	KCNJ3.1	0.129
1.35611141061266e-07	0.789311	0.774	0.645	0.129	3.4008559999999998E-3	C3 Diencephalon	PCDH11Y	0.129
1.76511041066083e-55	0.768527	0.279	0.15	0.129	4.42654388785524e-51	C4 Diencephalon	BFSP1	0.129
1.1361640000000001E-3	0.699985	0.385	0.256	0.129	1	C9 Diencephalon	neurod6b	0.129
1.51432421263335e-07	0.684702	0.779	0.65	0.129	3.7976220000000001E-3	C9 Diencephalon	dnm2a	0.129
1.68433078831062e-06	0.641885	0.336	0.207	0.129	4.2239647999999998E-2	C2 Diencephalon	ywhae2	0.129
1.24985399831894e-17	0.640935	0.296	0.167	0.129	3.13438385698424e-13	C6 Diencephalon	FAM171A1	0.129
1.7616579999999999E-3	0.620836	0.5	0.371	0.129	1	C3 Diencephalon	zgc:172282	0.129
1.85443141749935e-15	0.577168	0.307	0.178	0.129	4.65054310880488e-11	C5 Diencephalon	il1rapl1b	0.129
1.28776107873511e-07	0.56478	0.39	0.261	0.129	3.2294469999999999E-3	C7 Diencephalon	ckmt1	0.129
1.76700815633962e-15	0.538502	0.318	0.189	0.129	4.43130305446849e-11	C6 Diencephalon	NCEH1	0.129
1.39467684542411e-06	0.517019	0.48	0.351	0.129	3.4975706000000002E-2	C7 Diencephalon	ENSDARG00000103001	0.129
1.00245733177926e-08	2.65256	0.189	0.061	0.128	2.5139599999999998E-4	C3 Diencephalon	CACNB3	0.128
1.59919630661543e-18	1.79748	0.205	0.077	0.128	4.01046449773017e-14	C7 Diencephalon	METTL24	0.128
1.94140363996523e-21	1.79374	0.203	0.075	0.128	4.8686520483048e-17	C1 Diencephalon	ENSDARG00000100805	0.128
1.55073627609816e-13	1.34128	0.242	0.114	0.128	3.88893643319897e-09	C7 Diencephalon	ENSDARG00000117000	0.128
1.4471899999999999E-4	1.15983	0.288	0.16	0.128	1	C9 Diencephalon	ENSDARG00000110809	0.128
1.70769078747131e-08	1.04578	0.261	0.133	0.128	4.28255E-4	C2 Diencephalon	kctd16b	0.128
1.70524218015006e-21	0.860668	0.258	0.13	0.128	4.27640633938032e-17	C6 Diencephalon	shha	0.128
1.78106597285687e-18	0.821625	0.269	0.141	0.128	4.46655724673046e-14	C5 Diencephalon	zgc:103559	0.128
1.20081189771842e-17	0.698748	0.28	0.152	0.128	3.01139607709824e-13	C5 Diencephalon	dennd2da	0.128
1.32418627629121e-19	0.683612	0.269	0.141	0.128	3.3207943436831e-15	C6 Diencephalon	ENSDARG00000058351	0.128
1.8125039999999999E-3	0.621172	0.423	0.295	0.128	1	C9 Diencephalon	trmt9b	0.128
1.23670146005895e-06	0.574366	0.896	0.768	0.128	3.1013999E-2	C3 Diencephalon	tenm3	0.128
1.48526412977765e-14	0.563808	0.325	0.197	0.128	3.72474538465639e-10	C5 Diencephalon	sh3gl1a	0.128
1.29202148960423e-06	0.526812	0.314	0.186	0.128	3.2401315E-2	C2 Diencephalon	ncf4	0.128
1.37654859319591e-15	3.27169	0.154	0.027	0.127	3.45210856201671e-11	C9 Diencephalon	si:dkey-191c17.2	0.127
1.5970704350229e-60	2.54098	0.166	0.039	0.127	4.00513323695043e-56	C6 Diencephalon	mdfic2	0.127
1.95429850774834e-165	2.2516	0.164	0.037	0.127	4.90098979773128e-161	C4 Diencephalon	rxfp3.2b	0.127
1.76743048695511e-06	2.10942	0.226	0.099	0.127	4.4323622E-2	C3 Diencephalon	foxl1	0.127
1.39331E-4	1.18785	0.377	0.25	0.127	1	C3 Diencephalon	FRMD5	0.127
1.21250879932298e-10	1.17516	0.226	0.099	0.127	3.04072956694218e-06	C2 Diencephalon	rraga	0.127
1.04176786116048e-11	1.10629	0.269	0.142	0.127	2.61254544221826e-07	C7 Diencephalon	htr1aa	0.127
1.59228619833577e-10	1.01834	0.296	0.169	0.127	3.99313532818645e-06	C7 Diencephalon	mtnr1ba	0.127
1.05009136549418e-08	0.996418	0.265	0.138	0.127	2.6334200000000001E-4	C2 Diencephalon	zgc:162730	0.127
1.179844E-3	0.828313	0.239	0.112	0.127	1	C8 Diencephalon	fbxl22	0.127
1.48563284809557e-08	0.819333	0.353	0.226	0.127	3.7256700000000003E-4	C7 Diencephalon	GRXCR1	0.127
1.5255780000000001E-3	0.757589	0.519	0.392	0.127	1	C3 Diencephalon	ENSDARG00000034210	0.127
1.52961241687734e-48	0.712952	0.296	0.169	0.127	3.83596201904499e-44	C4 Diencephalon	ccl38a.3	0.127
1.07017010040036e-16	0.696602	0.313	0.186	0.127	2.68377257778402e-12	C6 Diencephalon	cox4i1l	0.127
1.27395121936511e-63	0.686932	0.243	0.116	0.127	3.19481486792383e-59	C4 Diencephalon	ENSDARG00000088549	0.127
1.6900820000000001E-3	0.651825	0.239	0.112	0.127	1	C8 Diencephalon	ENSDARG00000095805	0.127
1.005866E-3	0.645782	0.567	0.44	0.127	1	C9 Diencephalon	ENSDARG00000102069	0.127
1.17945E-4	0.6322	0.673	0.546	0.127	1	C9 Diencephalon	ENSDARG00000105255	0.127
1.114893E-3	0.630866	0.462	0.335	0.127	1	C9 Diencephalon	egfra	0.127
1.8275069999999999E-3	0.629287	0.442	0.315	0.127	1	C9 Diencephalon	fgf14	0.127
1.22563244675354e-22	0.616532	0.956	0.829	0.127	3.07364104996853e-18	C2 Diencephalon	AFF2	0.127
1.00669603742071e-45	0.593939	0.306	0.179	0.127	2.52459232264366e-41	C4 Diencephalon	actr3b	0.127
1.13580216702132e-18	0.572088	0.262	0.135	0.127	2.84836467445606e-14	C5 Diencephalon	scxa	0.127
1.56155920643143e-07	0.570734	0.363	0.236	0.127	3.9160779999999999E-3	C7 Diencephalon	zmynd12	0.127
1.13462762318101e-05	0.565455	0.429	0.302	0.127	0.28454191499999998	C2 Diencephalon	mrpl23	0.127
1.35044718208979e-30	0.562646	0.942	0.815	0.127	3.38665144324478e-26	C1 Diencephalon	ENSDARG00000016667	0.127
1.8879210000000001E-3	0.559662	0.462	0.335	0.127	1	C3 Diencephalon	nxph1	0.127
1.97658854449872e-18	0.549679	0.852	0.725	0.127	4.95688875189388e-14	C7 Diencephalon	STOX2	0.127
1.99226998453612e-14	0.538213	0.336	0.209	0.127	4.99621466721968e-10	C6 Diencephalon	TMEM121B	0.127
1.78257004763114e-38	0.523785	0.35	0.223	0.127	4.47032916544937e-34	C4 Diencephalon	si:dkeyp-113d7.1	0.127
1.6302600000000001E-4	0.520733	0.788	0.661	0.127	1	C9 Diencephalon	ARHGEF10L.1	0.127
1.51402510375575e-18	0.518356	0.261	0.134	0.127	3.79687215519866e-14	C5 Diencephalon	PIK3R5	0.127
1.26376239805459e-14	0.50915	0.811	0.684	0.127	3.16926334184131e-10	C1 Diencephalon	vps50	0.127
1.09187664530125e-15	0.505508	0.304	0.177	0.127	2.73820825108647e-11	C6 Diencephalon	si:dkey-81h8.1	0.127
1.34984411316821e-07	2.38812	0.198	0.072	0.126	3.3851390000000001E-3	C3 Diencephalon	fstl1a	0.126
1.41738250559671e-33	2.27226	0.168	0.042	0.126	3.55451184753544e-29	C1 Diencephalon	aqp3b	0.126
1.02428468100257e-05	1.59475	0.231	0.105	0.126	0.25687011199999998	C9 Diencephalon	hmox1a	0.126
1.70436932988491e-90	1.36028	0.204	0.078	0.126	4.27421740548538e-86	C4 Diencephalon	fzd10	0.126
1.4891209999999999E-3	1.24421	0.254	0.128	0.126	1	C8 Diencephalon	BICC1.1	0.126
1.17671825639257e-25	1.19842	0.227	0.101	0.126	2.95097404338128e-21	C6 Diencephalon	cldna	0.126
1.5129598792639e-09	1.15229	0.239	0.113	0.126	3.79420078521801e-05	C2 Diencephalon	afg1la	0.126
1.54157205679143e-19	0.921043	0.269	0.143	0.126	3.86595440402155e-15	C6 Diencephalon	xkr7b	0.126
1.39086088158586e-06	0.916826	0.314	0.188	0.126	3.4880008999999997E-2	C2 Diencephalon	nrsn1	0.126
1.6765000000000001E-4	0.916036	0.51	0.384	0.126	1	C9 Diencephalon	slc45a1	0.126
1.85323942742058e-07	0.830756	0.283	0.157	0.126	4.6475539999999999E-3	C2 Diencephalon	lmbr1l	0.126
1.65862967982841e-16	0.808408	0.293	0.167	0.126	4.15951151107368e-12	C5 Diencephalon	ITGA10	0.126
1.18101527611687e-08	0.75765	0.252	0.126	0.126	2.9617499999999998E-4	C2 Diencephalon	rfx4	0.126
1.49747258551619e-15	0.734537	0.318	0.192	0.126	3.75536174995749e-11	C6 Diencephalon	dync1i1	0.126
1.06667088629737e-07	0.731159	0.399	0.273	0.126	2.6749970000000001E-3	C7 Diencephalon	INPP5J	0.126
1.00648764737448e-06	0.707871	0.305	0.179	0.126	2.5240696999999999E-2	C2 Diencephalon	golim4b	0.126
1.2841409999999999E-3	0.666497	0.385	0.259	0.126	1	C9 Diencephalon	ENSDARG00000095312	0.126
1.26236774441296e-47	0.652894	0.29	0.164	0.126	3.16576582943882e-43	C4 Diencephalon	si:dkey-26c10.5	0.126
1.2044569999999999E-3	0.613195	0.356	0.23	0.126	1	C9 Diencephalon	lipf	0.126
1.64400047555316e-13	0.599978	0.345	0.219	0.126	4.12282439259222e-09	C5 Diencephalon	tmem38a	0.126
1.75633137104094e-14	0.561142	0.34	0.214	0.126	4.40452781229647e-10	C6 Diencephalon	nsun3	0.126
1.09024342754165e-07	0.557786	0.375	0.249	0.126	2.7341119999999999E-3	C7 Diencephalon	calcrla	0.126
1.19667781333658e-11	3.16023	0.149	0.024	0.125	3.00102862028549e-07	C8 Diencephalon	nuggc.3	0.125
1.6054788036276e-14	3.11903	0.154	0.029	0.125	4.02621974373729e-10	C9 Diencephalon	ENSDARG00000091280	0.125
1.07293117048997e-38	2.92921	0.146	0.021	0.125	2.69069678935475e-34	C2 Diencephalon	cav3	0.125
1.22640234763288e-11	2.37953	0.163	0.038	0.125	3.07557180739373e-07	C9 Diencephalon	atp2a1l	0.125
1.18096144963979e-07	2.2465	0.164	0.039	0.125	2.9616149999999999E-3	C8 Diencephalon	zte38	0.125
1.29772436125391e-07	1.99202	0.192	0.067	0.125	3.2544330000000002E-3	C9 Diencephalon	SH2D4B	0.125
1.02902995525049e-05	1.59173	0.236	0.111	0.125	0.25806	C3 Diencephalon	ENSDARG00000094556	0.125
1.8106099999999999E-4	1.00093	0.321	0.196	0.125	1	C3 Diencephalon	ccdc18	0.125
1.22716801851533e-09	0.87934	0.323	0.198	0.125	3.07749195683273e-05	C7 Diencephalon	ENSDARG00000110040	0.125
1.42205151511136e-22	0.871937	0.233	0.108	0.125	3.56622078959627e-18	C5 Diencephalon	si:dkey-6n6.1	0.125
1.10270251389095e-06	0.837768	0.327	0.202	0.125	2.7653574E-2	C2 Diencephalon	snx7	0.125
1.00612559700566e-09	0.819085	0.296	0.171	0.125	2.5231617721708e-05	C7 Diencephalon	spmap2	0.125
1.59457833483779e-16	0.6992	0.278	0.153	0.125	3.99888354810622e-12	C5 Diencephalon	ABCC12	0.125
1.42519917226554e-07	0.672613	0.417	0.292	0.125	3.5741140000000002E-3	C7 Diencephalon	ENSDARG00000098983	0.125
1.00610401394201e-06	0.67053	0.288	0.163	0.125	2.5231076000000002E-2	C2 Diencephalon	GDPD4	0.125
1.8362700000000001E-4	0.614716	0.651	0.526	0.125	1	C3 Diencephalon	trit1	0.125
1.5586800000000001E-4	0.556479	0.642	0.517	0.125	1	C3 Diencephalon	CCNY	0.125
1.09809802092707e-38	0.508517	0.332	0.207	0.125	2.75381021688091e-34	C4 Diencephalon	ENSDARG00000103588	0.125
1.1267199999999999E-4	0.50265	0.5	0.375	0.125	1	C2 Diencephalon	spag9a	0.125
1.02163274805536e-43	3.26088	0.142	0.018	0.124	2.56205060557323e-39	C2 Diencephalon	ENSDARG00000105091	0.124
1.81556792136348e-45	2.07136	0.172	0.048	0.124	4.55308123319534e-41	C5 Diencephalon	ENSDARG00000030761	0.124
1.69480411234715e-05	1.64772	0.24	0.116	0.124	0.42502297500000003	C9 Diencephalon	STK32B	0.124
1.02858964286911e-36	1.55202	0.189	0.065	0.124	2.57949710638715e-32	C6 Diencephalon	SH2D4B	0.124
1.87433211322557e-13	1.54252	0.236	0.112	0.124	4.70045007354707e-09	C7 Diencephalon	ogfrl1	0.124
1.17427671023286e-22	1.20798	0.246	0.122	0.124	2.94485113392196e-18	C6 Diencephalon	trpc4b	0.124
1.12104011629319e-13	1.20704	0.227	0.103	0.124	2.81134440364005e-09	C7 Diencephalon	abrab	0.124
1.40480726061965e-08	1.00624	0.243	0.119	0.124	3.5229800000000002E-4	C2 Diencephalon	phlda1	0.124
1.5584679999999999E-3	0.925023	0.239	0.115	0.124	1	C8 Diencephalon	CLCN1	0.124
1.88755170805773e-19	0.793039	0.248	0.124	0.124	4.73360217346716e-15	C5 Diencephalon	fn1a	0.124
1.64199155673345e-18	0.786313	0.256	0.132	0.124	4.11778642597616e-14	C5 Diencephalon	trim25	0.124
1.33440655261492e-06	0.738503	0.301	0.177	0.124	3.3464248000000002E-2	C2 Diencephalon	ARF5	0.124
1.73654989187785e-06	0.683649	0.31	0.186	0.124	4.3549197999999997E-2	C2 Diencephalon	keap1a	0.124
1.5460280000000001E-3	0.680238	0.519	0.395	0.124	1	C3 Diencephalon	ADAMTS17	0.124
1.6176100000000001E-4	0.666636	0.67	0.546	0.124	1	C3 Diencephalon	tgfbr1b	0.124
1.2654020000000001E-3	0.627579	0.529	0.405	0.124	1	C9 Diencephalon	lrrn1	0.124
1.2356540000000001E-3	0.614403	0.577	0.453	0.124	1	C9 Diencephalon	klhl24a	0.124
1.71529114774377e-06	0.602682	0.305	0.181	0.124	4.3016071000000003E-2	C2 Diencephalon	ENSDARG00000090429	0.124
1.513311E-3	0.578337	0.491	0.367	0.124	1	C3 Diencephalon	ENSDARG00000101446	0.124
1.00973656865616e-08	0.565371	0.468	0.344	0.124	2.53222E-4	C1 Diencephalon	LRRC4B.1	0.124
1.144417E-3	0.548738	0.606	0.482	0.124	1	C9 Diencephalon	kcnh1a	0.124
1.55375918887082e-07	0.546025	0.375	0.251	0.124	3.8965169999999999E-3	C7 Diencephalon	slain1a	0.124
1.51147517403854e-06	0.507381	0.875	0.751	0.124	3.7904774000000002E-2	C9 Diencephalon	ZNF827	0.124
1.83286809356048e-08	0.502205	0.587	0.463	0.124	4.5964699999999999E-4	C1 Diencephalon	ppp2r2ca	0.124
1.48724220746075e-07	0.500688	0.363	0.239	0.124	3.7297060000000002E-3	C7 Diencephalon	ENSDARG00000058459	0.124
1.68789669961337e-89	2.73623	0.145	0.022	0.123	4.23290734329041e-85	C6 Diencephalon	slc18a3b	0.123
1.8705499999999999E-4	1.17012	0.34	0.217	0.123	1	C3 Diencephalon	mad2l1	0.123
1.10451291014216e-11	1.07271	0.274	0.151	0.123	2.76989747605451e-07	C1 Diencephalon	galr2b	0.123
1.15571222257289e-25	1.04081	0.217	0.094	0.123	2.8982951117683e-21	C6 Diencephalon	C17H14orf132	0.123
1.98069125223503e-19	0.857089	0.26	0.137	0.123	4.96717752235501e-15	C6 Diencephalon	ENSDARG00000075562	0.123
1.27787211230088e-20	0.790567	0.236	0.113	0.123	3.20464768322814e-16	C5 Diencephalon	cebpa	0.123
1.29952515673985e-17	0.718186	0.269	0.146	0.123	3.2589491880722e-13	C6 Diencephalon	spata17	0.123
1.2181259999999999E-3	0.655205	0.575	0.452	0.123	1	C3 Diencephalon	serinc5	0.123
1.4200199999999999E-4	0.640894	0.5	0.377	0.123	1	C2 Diencephalon	lin7c	0.123
1.33321972992032e-08	0.631152	0.487	0.364	0.123	3.34345E-4	C1 Diencephalon	ENSDARG00000102029	0.123
1.89040556666465e-16	0.593803	0.287	0.164	0.123	4.74075908008161e-12	C6 Diencephalon	asb11	0.123
1.72242628890995e-13	0.586226	0.344	0.221	0.123	4.31950064732838e-09	C6 Diencephalon	tnn	0.123
1.07389307126022e-13	0.580632	0.319	0.196	0.123	2.69310904410637e-09	C5 Diencephalon	ENSDARG00000093781	0.123
1.319146E-3	0.548281	0.349	0.226	0.123	1	C3 Diencephalon	runx1	0.123
1.94195358510303e-07	0.544669	0.453	0.33	0.123	4.8700310000000004E-3	C1 Diencephalon	clcn7	0.123
1.7512333873929e-09	0.528652	0.629	0.506	0.123	4.39174308890391e-05	C1 Diencephalon	abl2	0.123
1.5784869999999999E-3	0.517922	0.654	0.531	0.123	1	C9 Diencephalon	clstn3	0.123
1.3557860000000001E-3	0.501127	0.594	0.471	0.123	1	C3 Diencephalon	tbc1d16	0.123
1.16783841827273e-05	2.27416	0.179	0.057	0.122	0.292871	C8 Diencephalon	ENSDARG00000105648	0.122
1.08824741492067e-79	1.33442	0.206	0.084	0.122	2.72910686713805e-75	C4 Diencephalon	kazald3	0.122
1.63611553264333e-80	1.30685	0.205	0.083	0.122	4.10305053276294e-76	C4 Diencephalon	CTXN3	0.122
1.90359759229638e-30	1.20398	0.194	0.072	0.122	4.77384204196087e-26	C5 Diencephalon	lingo3a	0.122
1.34629220991786e-08	1.06572	0.243	0.121	0.122	3.37623E-4	C2 Diencephalon	si:dkey-234i14.3	0.122
1.61807E-4	1.01501	0.25	0.128	0.122	1	C9 Diencephalon	ENSDARG00000116385	0.122
1.79477941800017e-23	0.996152	0.224	0.102	0.122	4.50094782446084e-19	C6 Diencephalon	SSTR1	0.122
1.495061E-3	0.975758	0.442	0.32	0.122	1	C9 Diencephalon	NTNG1	0.122
1.171842E-3	0.91922	0.224	0.102	0.122	1	C8 Diencephalon	nab1a	0.122
1.03602751323907e-18	0.864164	0.263	0.141	0.122	2.59814979770094e-14	C6 Diencephalon	zgc:154075	0.122
1.63068450194449e-21	0.849135	0.235	0.113	0.122	4.0894305939764e-17	C6 Diencephalon	ENSDARG00000103819	0.122
1.098276E-3	0.802568	0.375	0.253	0.122	1	C9 Diencephalon	smad6a	0.122
1.10247661679505e-07	0.708579	0.423	0.301	0.122	2.764791E-3	C7 Diencephalon	ENSDARG00000115555	0.122
1.35002228920001e-42	0.63554	0.296	0.174	0.122	3.38558589685578e-38	C4 Diencephalon	WNT7B	0.122
1.26578014042633e-05	0.607516	0.358	0.236	0.122	0.31743234399999998	C2 Diencephalon	wdr44	0.122
1.17443045756745e-06	0.559087	0.381	0.259	0.122	2.9452367E-2	C7 Diencephalon	ANO8.1	0.122
1.11146E-4	0.551513	0.425	0.303	0.122	1	C2 Diencephalon	arhgef9b	0.122
1.17044856361027e-15	0.538937	0.267	0.145	0.122	2.93525090782183e-11	C5 Diencephalon	ENSDARG00000101756	0.122
1.39218349076791e-06	0.515102	0.489	0.367	0.122	3.4913178000000003E-2	C7 Diencephalon	ENSDARG00000075041	0.122
1.46986679868427e-14	0.510932	0.298	0.176	0.122	3.68613195774042e-10	C6 Diencephalon	ENSDARG00000114500	0.122
1.8963420000000001E-3	0.510706	0.689	0.567	0.122	1	C3 Diencephalon	MID2	0.122
1.16982542643542e-162	3.98335	0.131	0.01	0.121	2.93368820441475e-158	C5 Diencephalon	ENSDARG00000096975	0.121
1.39705888365158e-60	2.42298	0.154	0.033	0.121	3.50354426842144e-56	C5 Diencephalon	ucmaa	0.121
1.44433370510276e-07	2.16369	0.183	0.062	0.121	3.6221000000000001E-3	C9 Diencephalon	ENSDARG00000092845	0.121
1.50857920508686e-05	1.69231	0.221	0.1	0.121	0.37832149300000001	C9 Diencephalon	CYP27A1.1	0.121
1.00448151710617e-05	1.67336	0.221	0.1	0.121	0.251904	C9 Diencephalon	lrrc4.2	0.121
1.85278293938452e-61	1.02452	0.235	0.114	0.121	4.64640905538849e-57	C4 Diencephalon	tmem54b	0.121
1.3757541279316e-19	1.01537	0.244	0.123	0.121	3.45011620202686e-15	C5 Diencephalon	gjc4b	0.121
1.14829918507841e-60	0.970868	0.234	0.113	0.121	2.87970469633963e-56	C4 Diencephalon	phlda1	0.121
1.56686175014738e-19	0.887729	0.253	0.132	0.121	3.9293758970196e-15	C6 Diencephalon	ENSDARG00000109862	0.121
1.37625830456161e-09	0.819198	0.355	0.234	0.121	3.4513805761796e-05	C1 Diencephalon	BICC1	0.121
1.17246649793086e-46	0.729938	0.277	0.156	0.121	2.940311483511e-42	C4 Diencephalon	CMIP	0.121
1.1233537567539e-08	0.728243	0.317	0.196	0.121	2.8171499999999998E-4	C7 Diencephalon	pcnx3	0.121
1.55502163630404e-07	0.713246	0.338	0.217	0.121	3.8996830000000001E-3	C7 Diencephalon	ENSDARG00000097652	0.121
1.2222050000000001E-3	0.688362	0.452	0.331	0.121	1	C9 Diencephalon	fbxw8	0.121
1.70934621169923e-07	0.667457	0.257	0.136	0.121	4.2866980000000002E-3	C2 Diencephalon	si:ch211-51h9.6	0.121
1.9627550000000001E-3	0.66555	0.529	0.408	0.121	1	C9 Diencephalon	sqstm1	0.121
1.86117496841476e-07	0.595363	0.252	0.131	0.121	4.667455E-3	C2 Diencephalon	bhlhe23	0.121
1.8169900000000001E-3	0.58054	0.491	0.37	0.121	1	C3 Diencephalon	gnao1b	0.121
1.88820273113436e-08	0.545507	0.589	0.468	0.121	4.73523E-4	C1 Diencephalon	LMF1	0.121
1.79285836734875e-25	2.14007	0.166	0.046	0.12	4.49613021363719e-21	C7 Diencephalon	ENSDARG00000062111	0.12
1.1568462582505e-39	1.71242	0.172	0.052	0.12	2.9011390464406e-35	C5 Diencephalon	tyr	0.12
1.56186623447869e-19	1.63425	0.192	0.072	0.12	3.91684814282567e-15	C1 Diencephalon	C1QL4.1	0.12
1.34859308964972e-13	1.32856	0.215	0.095	0.12	3.38200175022357e-09	C7 Diencephalon	phlda3	0.12
1.64108867322018e-12	1.30132	0.233	0.113	0.12	4.11552217470157e-08	C7 Diencephalon	st6galnac5b	0.12
1.74406247627172e-11	1.24952	0.284	0.164	0.12	4.37375987799422e-07	C1 Diencephalon	ube2ib	0.12
1.80114079512094e-08	1.17223	0.235	0.115	0.12	4.5168999999999998E-4	C2 Diencephalon	STK32B	0.12
1.78658532352997e-24	1.12731	0.214	0.094	0.12	4.48039867434846e-20	C6 Diencephalon	phlda3	0.12
1.50100307714391e-06	1.03504	0.296	0.176	0.12	3.7642154999999997E-2	C2 Diencephalon	PRKCD	0.12
1.28138398629973e-10	0.99954	0.204	0.084	0.12	3.21345476084246e-06	C2 Diencephalon	ANO6	0.12
1.5053200000000001E-3	0.910765	0.224	0.104	0.12	1	C8 Diencephalon	ENSDARG00000100839	0.12
1.77156523720995e-21	0.898878	0.225	0.105	0.12	4.44273130187511e-17	C5 Diencephalon	dkk2	0.12
1.302442964135e-50	0.842901	0.259	0.139	0.12	3.26626646545775e-46	C4 Diencephalon	pbxip1b	0.12
1.4637140000000001E-3	0.791688	0.356	0.236	0.12	1	C9 Diencephalon	si:dkey-7j14.5	0.12
1.69211212582181e-17	0.7612	0.257	0.137	0.12	4.24347878913594e-13	C5 Diencephalon	ENSDARG00000099989	0.12
1.0920700000000001E-3	0.725594	0.317	0.197	0.12	1	C9 Diencephalon	TMEM132D	0.12
1.8058519999999999E-3	0.709721	0.394	0.274	0.12	1	C9 Diencephalon	ENSDARG00000096859	0.12
1.01325328759469e-47	0.691708	0.266	0.146	0.12	2.54103659462997e-43	C4 Diencephalon	zgc:153157	0.12
1.43243418561395e-07	0.648217	0.421	0.301	0.12	3.5922580000000001E-3	C1 Diencephalon	ENSDARG00000063407	0.12
1.20260932557815e-05	0.628604	0.35	0.23	0.12	0.30159036700000003	C2 Diencephalon	hgs	0.12
1.16767402062438e-08	0.618866	0.397	0.277	0.12	2.9282899999999998E-4	C1 Diencephalon	kpna4	0.12
1.71884873660049e-06	0.613903	0.453	0.333	0.12	4.3105288999999998E-2	C7 Diencephalon	lmo1	0.12
1.26654894561488e-07	0.606434	0.521	0.401	0.12	3.1762510000000002E-3	C1 Diencephalon	FAR2	0.12
1.02037497667915e-23	0.553651	0.903	0.783	0.12	2.55889636651597e-19	C1 Diencephalon	jarid2b	0.12
1.016341E-3	0.553476	0.585	0.465	0.12	1	C3 Diencephalon	pacs2	0.12
1.17330650357498e-13	0.544384	0.318	0.198	0.12	2.94241804966533e-09	C6 Diencephalon	si:ch211-10a23.2	0.12
1.64838281673157e-07	0.543132	0.426	0.306	0.12	4.1338140000000004E-3	C1 Diencephalon	phyhip	0.12
1.20536119525128e-06	0.538517	0.387	0.267	0.12	3.0228048E-2	C7 Diencephalon	FEZ2	0.12
1.08139E-4	0.50879	0.407	0.287	0.12	1	C2 Diencephalon	ubn2a	0.12
1.50323039678491e-70	4.01364	0.128	0.009	0.119	3.76980118905721e-66	C2 Diencephalon	si:ch73-42k18.1	0.119
1.53007776024925e-59	3.57308	0.139	0.02	0.119	3.83712900715307e-55	C1 Diencephalon	olfcw1	0.119
1.29337455128454e-21	2.96773	0.135	0.016	0.119	3.24352469971137e-17	C9 Diencephalon	ENSDARG00000029232	0.119
1.63528945496143e-12	2.8631	0.151	0.032	0.119	4.10097889515227e-08	C3 Diencephalon	notum1b	0.119
1.68826958715013e-16	1.96082	0.168	0.049	0.119	4.2338424706551e-12	C2 Diencephalon	ENSDARG00000087191	0.119
1.41644914037336e-06	1.80217	0.192	0.073	0.119	3.5521711999999997E-2	C9 Diencephalon	cd36	0.119
1.55857574638816e-28	1.74224	0.157	0.038	0.119	3.90859625679223e-24	C7 Diencephalon	ENSDARG00000088315	0.119
1.99060871200347e-86	1.49257	0.19	0.071	0.119	4.9920485279623e-82	C4 Diencephalon	fshr	0.119
1.3867799999999999E-4	1.39091	0.292	0.173	0.119	1	C3 Diencephalon	rela	0.119
1.7132900000000001E-4	1.34428	0.311	0.192	0.119	1	C3 Diencephalon	zgc:165481	0.119
1.1110378770782e-81	1.19861	0.195	0.076	0.119	2.78626078813672e-77	C4 Diencephalon	zgc:153704	0.119
1.155136E-3	0.966143	0.434	0.315	0.119	1	C3 Diencephalon	cacna1fb	0.119
1.73049638486299e-20	0.857259	0.228	0.109	0.119	4.33973883395941e-16	C5 Diencephalon	s100a11	0.119
1.34156152913466e-11	0.806555	0.227	0.108	0.119	3.36436800276391e-07	C7 Diencephalon	kcnk3a	0.119
1.81478263649889e-18	0.798305	0.256	0.137	0.119	4.55111189581193e-14	C6 Diencephalon	trpv4	0.119
1.58560362602437e-08	0.744283	0.332	0.213	0.119	3.9763800000000002E-4	C1 Diencephalon	ENSDARG00000076843	0.119
1.97031297878539e-15	0.715825	0.286	0.167	0.119	4.941150888198e-11	C5 Diencephalon	angpt2b	0.119
1.18382974911739e-05	0.713008	0.367	0.248	0.119	0.29688082399999999	C2 Diencephalon	syngr3b	0.119
1.76347699344907e-08	0.710044	0.299	0.18	0.119	4.4224500000000002E-4	C7 Diencephalon	ENSDARG00000028521	0.119
1.77773389151595e-07	0.673764	0.366	0.247	0.119	4.4582010000000002E-3	C7 Diencephalon	anos1b	0.119
1.21243384110605e-16	0.642891	0.254	0.135	0.119	3.04054158672574e-12	C5 Diencephalon	ca8	0.119
1.73880115192612e-08	0.639768	0.545	0.426	0.119	4.36057E-4	C1 Diencephalon	acvr1ba	0.119
1.212702E-3	0.637079	0.442	0.323	0.119	1	C9 Diencephalon	arrb1	0.119
1.6633850000000001E-3	0.600332	0.673	0.554	0.119	1	C9 Diencephalon	PSD2	0.119
1.30387809233242e-24	0.594584	0.921	0.802	0.119	3.26986547995123e-20	C1 Diencephalon	ENSDARG00000087843	0.119
1.74665886516595e-08	0.59076	0.321	0.202	0.119	4.3802700000000001E-4	C1 Diencephalon	tnfaip8l1	0.119
1.37617012442967e-13	0.530481	0.303	0.184	0.119	3.45115943804472e-09	C5 Diencephalon	ENSDARG00000097284	0.119
1.53400471280488e-07	0.511697	0.553	0.434	0.119	3.8469770000000001E-3	C1 Diencephalon	col5a3a	0.119
1.18790548188467e-05	1.69323	0.217	0.099	0.118	0.29790293699999998	C3 Diencephalon	b4galnt1a	0.118
1.27450653646429e-34	1.62802	0.182	0.064	0.118	3.19620749214515e-30	C6 Diencephalon	IPMK	0.118
1.15647E-4	1.50913	0.274	0.156	0.118	1	C3 Diencephalon	MGAT5B	0.118
1.31536E-4	1.41864	0.292	0.174	0.118	1	C3 Diencephalon	col1a1a	0.118
1.9189899999999999E-4	1.3416	0.26	0.142	0.118	1	C9 Diencephalon	nr2f1b	0.118
1.00534171557352e-06	1.18898	0.288	0.17	0.118	2.5211959999999999E-2	C2 Diencephalon	ENSDARG00000089691	0.118
1.0382080789261e-11	1.16859	0.233	0.115	0.118	2.60361822033087e-07	C7 Diencephalon	ZMIZ1	0.118
1.68087782305509e-09	0.93072	0.269	0.151	0.118	4.21530540465756e-05	C7 Diencephalon	fam43b	0.118
1.5711259999999999E-3	0.889008	0.224	0.106	0.118	1	C8 Diencephalon	TMEM114	0.118
1.877849E-3	0.881048	0.224	0.106	0.118	1	C8 Diencephalon	cpn1	0.118
1.8803693846157e-08	0.828565	0.376	0.258	0.118	4.7155899999999998E-4	C1 Diencephalon	fxn	0.118
1.26098363054106e-44	0.712744	0.276	0.158	0.118	3.16229474867086e-40	C4 Diencephalon	ENSDARG00000109601	0.118
1.6070139999999999E-3	0.711042	0.317	0.199	0.118	1	C9 Diencephalon	slc6a1b	0.118
1.0993419999999999E-3	0.62009	0.5	0.382	0.118	1	C3 Diencephalon	ENSDARG00000059801	0.118
1.36487585522879e-06	0.569774	0.468	0.35	0.118	3.4228357000000001E-2	C7 Diencephalon	ENSDARG00000071347	0.118
1.70749411431772e-06	0.557117	0.27	0.152	0.118	4.2820536999999999E-2	C2 Diencephalon	CARTPT	0.118
1.79358279114442e-15	0.551862	0.264	0.146	0.118	4.49794692363198e-11	C5 Diencephalon	ENSDARG00000075886	0.118
1.25031117090384e-07	0.507083	0.317	0.199	0.118	3.1355300000000001E-3	C7 Diencephalon	ENSDARG00000037917	0.118
1.39119190147787e-10	2.92642	0.154	0.037	0.117	3.48883105052619e-06	C9 Diencephalon	ENSDARG00000074927	0.117
1.91328177391692e-11	1.40449	0.19	0.073	0.117	4.79812803262886e-07	C2 Diencephalon	ENSDARG00000092882	0.117
1.17995370874556e-12	1.12022	0.215	0.098	0.117	2.9590879107921e-08	C7 Diencephalon	pcdh20.1	0.117
1.52390683712905e-21	1.08963	0.227	0.11	0.117	3.82165356615222e-17	C6 Diencephalon	ENSDARG00000018342	0.117
1.28865360140705e-09	0.976849	0.26	0.143	0.117	3.23168550160861e-05	C7 Diencephalon	ENSDARG00000073764	0.117
1.29473603025714e-06	0.822418	0.283	0.166	0.117	3.2469390000000001E-2	C2 Diencephalon	ghdc	0.117
1.83336909431179e-06	0.758176	0.288	0.171	0.117	4.5977230000000001E-2	C2 Diencephalon	ENSDARG00000095675	0.117
1.26258788628716e-06	0.72869	0.274	0.157	0.117	3.1663179E-2	C2 Diencephalon	btr12	0.117
1.69487352076545e-07	0.663956	0.463	0.346	0.117	4.2504040000000002E-3	C1 Diencephalon	zdhhc20a	0.117
1.47185439712557e-14	0.656814	0.305	0.188	0.117	3.69111645711151e-10	C6 Diencephalon	ENSDARG00000042492	0.117
1.31155628712034e-05	0.619273	0.332	0.215	0.117	0.32891208599999999	C2 Diencephalon	fam120b	0.117
1.01649884955427e-07	0.598732	0.397	0.28	0.117	2.5491759999999998E-3	C1 Diencephalon	TMEM132C	0.117
1.5214830696167e-05	0.56997	0.314	0.197	0.117	0.38155752399999998	C2 Diencephalon	adh5	0.117
1.99776088944603e-46	0.563231	0.25	0.133	0.117	5.00998475855275e-42	C4 Diencephalon	ENSDARG00000087407	0.117
1.8074429999999999E-3	0.551696	0.594	0.477	0.117	1	C3 Diencephalon	ENSDARG00000013312	0.117
1.98240903702668e-06	0.546342	0.48	0.363	0.117	4.9714854000000003E-2	C7 Diencephalon	vapal	0.117
1.73082835169319e-13	0.539415	0.304	0.187	0.117	4.34057134037617e-09	C6 Diencephalon	nrsn1	0.117
1.9542999999999999E-4	0.534846	0.74	0.623	0.117	1	C9 Diencephalon	ARID3A	0.117
1.21474E-4	0.503324	0.389	0.272	0.117	1	C2 Diencephalon	C21H5orf24	0.117
1.55522850906311e-12	1.60639	0.181	0.065	0.116	3.90020205502848e-08	C2 Diencephalon	ENSDARG00000060235	0.116
1.52954223756863e-94	1.54471	0.177	0.061	0.116	3.83578602337461e-90	C4 Diencephalon	ENSDARG00000095223	0.116
1.21099945387019e-27	1.27382	0.192	0.076	0.116	3.03694443041567e-23	C6 Diencephalon	fshr	0.116
1.582698E-3	1.17184	0.224	0.108	0.116	1	C8 Diencephalon	ENSDARG00000117105	0.116
1.03081723376107e-20	1.1345	0.229	0.113	0.116	2.585083458826e-16	C6 Diencephalon	cebpa	0.116
1.061857E-3	0.988596	0.209	0.093	0.116	1	C8 Diencephalon	ENSDARG00000116363	0.116
1.0282729999999999E-3	0.987249	0.302	0.186	0.116	1	C3 Diencephalon	ENSDARG00000113371	0.116
1.79989984043323e-20	0.975523	0.22	0.104	0.116	4.51378881983845e-16	C5 Diencephalon	pou2f3	0.116
1.58862057051404e-07	0.925979	0.252	0.136	0.116	3.9839430000000002E-3	C2 Diencephalon	ENSDARG00000114697	0.116
1.2328319999999999E-3	0.918917	0.415	0.299	0.116	1	C3 Diencephalon	stmn2b	0.116
1.315805E-3	0.884202	0.346	0.23	0.116	1	C9 Diencephalon	homer3b	0.116
1.06127325301209e-15	0.818702	0.269	0.153	0.116	2.66146106390372e-11	C6 Diencephalon	ABCC12	0.116
1.481928E-3	0.781893	0.471	0.355	0.116	1	C9 Diencephalon	GAS2	0.116
1.10106742371259e-50	0.735326	0.244	0.128	0.116	2.76125688518643e-46	C4 Diencephalon	ENSDARG00000071384	0.116
1.938225E-3	0.724348	0.49	0.374	0.116	1	C9 Diencephalon	ENSDARG00000096971	0.116
1.40913169746838e-07	0.723513	0.235	0.119	0.116	3.53382E-3	C2 Diencephalon	ndnf	0.116
1.33890140379652e-05	0.707831	0.336	0.22	0.116	0.33576969400000001	C2 Diencephalon	ENSDARG00000101934	0.116
1.72463842596286e-07	0.690213	0.239	0.123	0.116	4.3250479999999997E-3	C2 Diencephalon	AMPD3	0.116
1.2708019999999999E-3	0.686387	0.356	0.24	0.116	1	C9 Diencephalon	ripor3	0.116
1.092357E-3	0.655802	0.471	0.355	0.116	1	C9 Diencephalon	naa15a	0.116
1.06831844340253e-14	0.614708	0.284	0.168	0.116	2.67912899236488e-10	C6 Diencephalon	ccnq	0.116
1.33479E-3	0.602542	0.604	0.488	0.116	1	C3 Diencephalon	st8sia5	0.116
1.04456E-4	0.55543	0.673	0.557	0.116	1	C9 Diencephalon	UBASH3B	0.116
1.45801189583935e-12	1.80687	0.181	0.066	0.115	3.65640223238592e-08	C2 Diencephalon	A1CF	0.115
1.2919294996015e-05	1.70313	0.164	0.049	0.115	0.32399008000000001	C8 Diencephalon	cyp2ad2	0.115
1.01909260811953e-16	1.52565	0.197	0.082	0.115	2.55568044264217e-12	C1 Diencephalon	ENSDARG00000022570	0.115
1.81907405788764e-16	1.31641	0.184	0.069	0.115	4.56187392237061e-12	C7 Diencephalon	si:ch73-208g10.1	0.115
1.48404330192103e-61	1.07558	0.216	0.101	0.115	3.72168379255757e-57	C4 Diencephalon	ENSDARG00000105391	0.115
1.26997392852152e-10	0.922017	0.263	0.148	0.115	3.18484061794627e-06	C1 Diencephalon	slc6a22.2	0.115
1.8670127041643e-07	0.723419	0.329	0.214	0.115	4.6820940000000004E-3	C7 Diencephalon	ENSDARG00000103588	0.115
1.6610999999999999E-4	0.675826	0.692	0.577	0.115	1	C9 Diencephalon	HERC2	0.115
1.49800937305919e-08	0.654538	0.281	0.166	0.115	3.75671E-4	C7 Diencephalon	ENSDARG00000089893	0.115
1.18126509570676e-07	0.641515	0.23	0.115	0.115	2.962377E-3	C2 Diencephalon	tbx15	0.115
1.30493625369999e-07	0.604314	0.305	0.19	0.115	3.2725190000000002E-3	C7 Diencephalon	wrnip1	0.115
1.0851081506774e-07	0.596929	0.32	0.205	0.115	2.7212339999999999E-3	C7 Diencephalon	ENSDARG00000097668	0.115
1.58258712779925e-12	2.80356	0.142	0.028	0.114	3.96881199909497e-08	C3 Diencephalon	capga	0.114
1.91567574733446e-07	2.57044	0.17	0.056	0.114	4.804132E-3	C3 Diencephalon	ENSDARG00000109262	0.114
1.27826259036923e-32	2.39843	0.15	0.036	0.114	3.20562692412795e-28	C1 Diencephalon	rab42b	0.114
1.31355981524149e-128	1.94891	0.154	0.04	0.114	3.29414530466261e-124	C4 Diencephalon	ENSDARG00000091126	0.114
1.68145894910109e-16	1.81375	0.159	0.045	0.114	4.21676275255571e-12	C2 Diencephalon	TC2N	0.114
1.13004584735936e-12	1.69263	0.177	0.063	0.114	2.8339289760078e-08	C2 Diencephalon	TMOD1	0.114
1.60797049884766e-14	1.51627	0.196	0.082	0.114	4.03246841701016e-10	C7 Diencephalon	ENSDARG00000091734	0.114
1.3647920000000001E-3	0.989613	0.385	0.271	0.114	1	C9 Diencephalon	spire2	0.114
1.8422099999999999E-3	0.94199	0.406	0.292	0.114	1	C3 Diencephalon	dtnbp1b	0.114
1.49267700545878e-21	0.919229	0.206	0.092	0.114	3.74333539428953e-17	C5 Diencephalon	s100z	0.114
1.46613E-4	0.801904	0.642	0.528	0.114	1	C3 Diencephalon	bcl2a	0.114
1.87593227691989e-09	0.738546	0.837	0.723	0.114	4.70446296405969e-05	C9 Diencephalon	dag1	0.114
1.4419369999999999E-3	0.727449	0.575	0.461	0.114	1	C3 Diencephalon	plrdgb	0.114
1.70194875222798e-16	0.681319	0.244	0.13	0.114	4.26814708083733e-12	C5 Diencephalon	pecam1a	0.114
1.60379842306054e-12	0.534175	0.29	0.176	0.114	4.02200568535121e-08	C5 Diencephalon	irf10	0.114
1.02716E-4	0.531479	0.429	0.315	0.114	1	C2 Diencephalon	p4htma	0.114
1.79435906522172e-11	2.81928	0.144	0.031	0.113	4.49989366376302e-07	C9 Diencephalon	SOD3	0.113
1.00610695097608e-13	1.81552	0.168	0.055	0.113	2.5231150116578e-09	C2 Diencephalon	htr1b	0.113
1.60491906045611e-39	1.62189	0.157	0.044	0.113	4.02481601981182e-35	C5 Diencephalon	slc5a9	0.113
1.52705349163097e-08	1.48974	0.217	0.104	0.113	3.8295400000000002E-4	C2 Diencephalon	ENSDARG00000111494	0.113
1.9650000000000001E-4	1.40913	0.245	0.132	0.113	1	C3 Diencephalon	inka1a	0.113
1.7437600000000001E-4	1.17399	0.221	0.108	0.113	1	C9 Diencephalon	pth3r	0.113
1.23065128864963e-07	1.13962	0.239	0.126	0.113	3.086227E-3	C2 Diencephalon	ENSDARG00000016718	0.113
1.96205129718894e-18	1.1161	0.23	0.117	0.113	4.92043224309043e-14	C5 Diencephalon	ENSDARG00000110404	0.113
1.63768490244537e-22	1.11521	0.209	0.096	0.113	4.10698619835249e-18	C6 Diencephalon	ENSDARG00000111637	0.113
1.8286671992222e-24	1.05164	0.198	0.085	0.113	4.58593160220943e-20	C6 Diencephalon	ENSDARG00000114895	0.113
1.90975824046242e-58	0.994924	0.216	0.103	0.113	4.78929171543167e-54	C4 Diencephalon	ENSDARG00000060264	0.113
1.34029870784038e-10	0.893234	0.227	0.114	0.113	3.36120109952211e-06	C7 Diencephalon	ENSDARG00000056339	0.113
1.88759176065637e-08	0.869373	0.347	0.234	0.113	4.7336999999999998E-4	C1 Diencephalon	tescb	0.113
1.6321350000000001E-3	0.865418	0.358	0.245	0.113	1	C3 Diencephalon	BEND4	0.113
1.1212100000000001E-3	0.670939	0.615	0.502	0.113	1	C9 Diencephalon	cyb561d1	0.113
1.77851521318142e-07	0.662116	0.389	0.276	0.113	4.4601600000000003E-3	C1 Diencephalon	grik5	0.113
1.0438610000000001E-3	0.626491	0.558	0.445	0.113	1	C9 Diencephalon	TAOK1	0.113
1.66620774420631e-14	0.620492	0.267	0.154	0.113	4.17851578092057e-10	C5 Diencephalon	psma6b	0.113
1.75796117944358e-05	0.593644	0.336	0.223	0.113	0.44086150499999999	C2 Diencephalon	golga5	0.113
1.920656E-3	0.561146	0.558	0.445	0.113	1	C9 Diencephalon	sypa	0.113
1.93485536228791e-07	0.538759	0.302	0.189	0.113	4.8522299999999999E-3	C7 Diencephalon	tmtops2b	0.113
1.88813280080361e-06	0.51631	0.411	0.298	0.113	4.7350594000000003E-2	C1 Diencephalon	stmn2b	0.113
1.11346030238556e-06	0.515678	0.426	0.313	0.113	2.7923356999999999E-2	C1 Diencephalon	os9	0.113
1.02840378863921e-09	3.19865	0.151	0.039	0.112	2.57903102114941e-05	C3 Diencephalon	chata	0.112
1.03328912837786e-09	2.82312	0.151	0.039	0.112	2.591282476146e-05	C3 Diencephalon	gper1	0.112
1.19441520055731e-06	2.31305	0.179	0.067	0.112	2.9953543999999999E-2	C3 Diencephalon	sim1b	0.112
1.34477273709569e-10	1.06614	0.25	0.138	0.112	3.37242107008857e-06	C1 Diencephalon	ENSDARG00000114572	0.112
1.11320911715794e-07	1.04309	0.226	0.114	0.112	2.7917060000000001E-3	C2 Diencephalon	lin28ab	0.112
1.818853E-3	0.862847	0.358	0.246	0.112	1	C3 Diencephalon	spg11	0.112
1.38019460271509e-06	0.853164	0.261	0.149	0.112	3.4612520000000001E-2	C2 Diencephalon	stxbp6	0.112
1.0230840333036e-09	0.851725	0.266	0.154	0.112	2.56569013871876e-05	C1 Diencephalon	tm9sf5	0.112
1.8652219999999999E-3	0.850728	0.365	0.253	0.112	1	C9 Diencephalon	ENSDARG00000074156	0.112
1.16491946046197e-47	0.794938	0.237	0.125	0.112	2.92138502294652e-43	C4 Diencephalon	shha	0.112
1.890224E-3	0.790722	0.415	0.303	0.112	1	C3 Diencephalon	si:dkey-91i10.2	0.112
1.44386561202659e-06	0.729994	0.252	0.14	0.112	3.6209261999999999E-2	C2 Diencephalon	ppp1r14ab	0.112
1.26834620858533e-07	0.703175	0.345	0.233	0.112	3.180759E-3	C1 Diencephalon	AMIGO1	0.112
1.21218453425144e-43	0.687554	0.25	0.138	0.112	3.03991637499577e-39	C4 Diencephalon	rgs14a	0.112
1.486888E-3	0.62335	0.443	0.331	0.112	1	C3 Diencephalon	CASZ1	0.112
1.26800686126718e-07	0.613681	0.355	0.243	0.112	3.179908E-3	C1 Diencephalon	grm6a	0.112
1.5292070000000001E-3	0.611653	0.538	0.426	0.112	1	C9 Diencephalon	cryzl1	0.112
1.69655719137756e-06	0.610874	0.347	0.235	0.112	4.2546261000000002E-2	C7 Diencephalon	pip5k1ab	0.112
1.22935970016603e-14	0.593611	0.261	0.149	0.112	3.08298825607636e-10	C6 Diencephalon	H3C13	0.112
1.10422500335287e-13	0.587081	0.272	0.16	0.112	2.76917546340832e-09	C6 Diencephalon	creg2	0.112
1.00387087614781e-41	0.578958	0.256	0.144	0.112	2.51750738320348e-37	C4 Diencephalon	tnfsf12	0.112
1.642978E-3	0.555213	0.663	0.551	0.112	1	C9 Diencephalon	rem2	0.112
1.18726952583847e-12	0.546595	0.293	0.181	0.112	2.97743451689771e-08	C6 Diencephalon	slc12a9	0.112
1.4734391129753e-25	0.51584	0.945	0.833	0.112	3.69509060751945e-21	C1 Diencephalon	CUX1	0.112
1.36662741817789e-06	2.43818	0.149	0.038	0.111	3.4272282000000001E-2	C8 Diencephalon	lbh	0.111
1.99756560129359e-06	2.38276	0.149	0.038	0.111	5.0094949999999999E-2	C8 Diencephalon	ENSDARG00000076650	0.111
1.13041631620939e-17	1.80868	0.15	0.039	0.111	2.83485803778991e-13	C2 Diencephalon	ENSDARG00000014623	0.111
1.7984213232706e-05	1.74191	0.198	0.087	0.111	0.451008	C3 Diencephalon	ENSDARG00000054584	0.111
1.59895246546274e-11	1.70374	0.177	0.066	0.111	4.00985299288746e-07	C2 Diencephalon	lrrc17	0.111
1.5005649999999999E-3	1.44815	0.209	0.098	0.111	1	C8 Diencephalon	ENSDARG00000093739	0.111
1.35702E-4	1.30474	0.221	0.11	0.111	1	C9 Diencephalon	prkcda	0.111
1.4507499999999999E-4	1.26707	0.221	0.11	0.111	1	C9 Diencephalon	si:dkeyp-120h9.1	0.111
1.51819037252558e-24	1.26157	0.192	0.081	0.111	3.80731781621964e-20	C6 Diencephalon	si:dkey-261m9.9	0.111
1.1949040000000001E-3	1.13117	0.356	0.245	0.111	1	C9 Diencephalon	SYT9	0.111
1.2267108332305e-09	1.03429	0.276	0.165	0.111	3.07634542757544e-05	C1 Diencephalon	shisa6	0.111
1.65528339954565e-11	1.03146	0.237	0.126	0.111	4.15111970938058e-07	C1 Diencephalon	ENSDARG00000115208	0.111
1.98782164358382e-09	1.01969	0.242	0.131	0.111	4.9850591177795e-05	C7 Diencephalon	hsd3b7	0.111
1.22760006255312e-19	0.905355	0.215	0.104	0.111	3.0785754368707e-15	C6 Diencephalon	ENSDARG00000109926	0.111
1.441372E-3	0.866145	0.292	0.181	0.111	1	C3 Diencephalon	chic2	0.111
1.413229E-3	0.829985	0.279	0.168	0.111	1	C9 Diencephalon	mmp14b	0.111
1.86756382629536e-59	0.765635	0.201	0.09	0.111	4.68347656358351e-55	C4 Diencephalon	ENSDARG00000007077	0.111
1.8208083315777e-14	0.762507	0.256	0.145	0.111	4.56622313393055e-10	C5 Diencephalon	adra1aa	0.111
1.2604179999999999E-3	0.762	0.585	0.474	0.111	1	C3 Diencephalon	ENSDARG00000069981	0.111
1.52226495152322e-05	0.687106	0.296	0.185	0.111	0.381754	C2 Diencephalon	znf330	0.111
1.854009E-3	0.655285	0.462	0.351	0.111	1	C9 Diencephalon	gfra3	0.111
1.48644943314869e-06	0.637029	0.347	0.236	0.111	3.7277179000000001E-2	C7 Diencephalon	GABRD	0.111
1.01588990470871e-07	0.63302	0.281	0.17	0.111	2.5476489999999999E-3	C7 Diencephalon	kctd12.1	0.111
1.55609688047195e-05	0.625422	0.288	0.177	0.111	0.39023797599999999	C2 Diencephalon	tmem237b	0.111
1.317684E-3	0.583966	0.604	0.493	0.111	1	C3 Diencephalon	ppt2a.3	0.111
1.86363894106938e-05	0.575609	0.301	0.19	0.111	0.467363	C2 Diencephalon	ENSDARG00000044433	0.111
1.2834476103272e-40	0.559927	0.255	0.144	0.111	3.21862991717854e-36	C4 Diencephalon	H3C13	0.111
1.0815900000000001E-4	0.530599	0.341	0.23	0.111	1	C2 Diencephalon	enpp5	0.111
1.44922791421006e-158	2.33222	0.139	0.029	0.11	3.63437376325598e-154	C4 Diencephalon	ENSDARG00000115005	0.11
1.15558951210827e-28	2.26807	0.147	0.037	0.11	2.89798737846513e-24	C1 Diencephalon	faah2b	0.11
1.26350803306829e-06	2.08214	0.17	0.06	0.11	3.1686253999999997E-2	C3 Diencephalon	npy4r	0.11
1.185111E-3	1.26953	0.194	0.084	0.11	1	C8 Diencephalon	ripply3	0.11
1.05769402658905e-07	1.09855	0.221	0.111	0.11	2.652485E-3	C2 Diencephalon	SAMD12	0.11
1.4841640000000001E-3	1.05736	0.34	0.23	0.11	1	C3 Diencephalon	si:dkeyp-113d7.1	0.11
1.16041925760417e-21	1.025	0.203	0.093	0.11	2.91009941421973e-17	C6 Diencephalon	ENSDARG00000055136	0.11
1.6648100000000001E-3	0.994251	0.327	0.217	0.11	1	C9 Diencephalon	ENSDARG00000112435	0.11
1.70552445100862e-53	0.99052	0.217	0.107	0.11	4.27711421823943e-49	C4 Diencephalon	ITGB6	0.11
1.90445260741703e-07	0.963306	0.226	0.116	0.11	4.7759860000000003E-3	C2 Diencephalon	snx19a	0.11
1.14241879231162e-50	0.943971	0.225	0.115	0.11	2.86495784735909e-46	C4 Diencephalon	rgl2	0.11
1.54603802549253e-52	0.940148	0.217	0.107	0.11	3.87715416033016e-48	C4 Diencephalon	neff2	0.11
1.73215821508535e-14	0.830098	0.267	0.157	0.11	4.34390637179104e-10	C6 Diencephalon	CDKAL1	0.11
1.987206E-3	0.753636	0.387	0.277	0.11	1	C3 Diencephalon	nrp1b	0.11
1.8417220000000001E-3	0.712693	0.346	0.236	0.11	1	C9 Diencephalon	hif1aa	0.11
1.13234732338077e-14	0.701607	1	0.89	0.11	2.8397006175743e-10	C8 Diencephalon	snn	0.11
1.1473275386987e-05	0.659586	0.279	0.169	0.11	0.287727	C2 Diencephalon	ENSDARG00000104269	0.11
1.38543213845048e-05	0.649354	0.283	0.173	0.11	0.347439	C2 Diencephalon	si:dkey-29d8.3	0.11
1.9393731938062e-38	0.616836	0.268	0.158	0.11	4.86356009542718e-34	C4 Diencephalon	DNAJC5B	0.11
1.43818157187855e-06	0.597488	0.344	0.234	0.11	3.6066716999999998E-2	C7 Diencephalon	tescb	0.11
1.00094245474624e-14	0.596969	0.25	0.14	0.11	2.51016348801262e-10	C6 Diencephalon	rasl11b	0.11
1.17204556181164e-06	0.581687	0.338	0.228	0.11	2.9392558999999999E-2	C7 Diencephalon	lpcat1	0.11
1.23959970995517e-05	0.54672	0.396	0.286	0.11	0.31086681500000002	C7 Diencephalon	hpcal1	0.11
1.947758E-3	0.51492	0.745	0.635	0.11	1	C3 Diencephalon	WDPCP	0.11
1.78140796575723e-47	2.72356	0.127	0.018	0.109	4.46741489652597e-43	C7 Diencephalon	ENSDARG00000105541	0.109
1.85126076394064e-07	2.16126	0.16	0.051	0.109	4.6425920000000001E-3	C3 Diencephalon	erg	0.109
1.28754E-3	1.73869	0.194	0.085	0.109	1	C8 Diencephalon	adra2b	0.109
1.36150351444553e-17	1.50954	0.176	0.067	0.109	3.4143785135265e-13	C1 Diencephalon	hjv	0.109
1.43205370820371e-68	1.27449	0.189	0.08	0.109	3.59130428943327e-64	C4 Diencephalon	ENSDARG00000042829	0.109
1.31613483946644e-22	1.26444	0.195	0.086	0.109	3.30060295041394e-18	C6 Diencephalon	SLC25A1	0.109
1.69644676123964e-05	1.15725	0.296	0.187	0.109	0.42543491900000002	C2 Diencephalon	musk	0.109
1.42594918468201e-05	1.07062	0.345	0.236	0.109	0.35759953700000002	C2 Diencephalon	ENSDARG00000101571	0.109
1.0530450000000001E-3	1.00293	0.33	0.221	0.109	1	C3 Diencephalon	TANGO6	0.109
1.2024329999999999E-3	0.939841	0.34	0.231	0.109	1	C3 Diencephalon	ENSDARG00000008849	0.109
1.3134819999999999E-3	0.929695	0.283	0.174	0.109	1	C3 Diencephalon	si:dkeyp-72h1.1	0.109
1.7036620000000001E-3	0.923523	0.288	0.179	0.109	1	C9 Diencephalon	stra6l	0.109
1.49722286261821e-16	0.844036	0.228	0.119	0.109	3.75473549487395e-12	C5 Diencephalon	rgl2	0.109
1.30768873609453e-07	0.802213	0.287	0.178	0.109	3.2794220000000002E-3	C7 Diencephalon	golim4b	0.109
1.4042600000000001E-3	0.80061	0.443	0.334	0.109	1	C3 Diencephalon	ENSDARG00000061951	0.109
1.00327474872935e-16	0.74709	0.223	0.114	0.109	2.51601241486346e-12	C5 Diencephalon	tcf15	0.109
1.41469512708333e-16	0.743634	0.223	0.114	0.109	3.54777243969958e-12	C5 Diencephalon	STK32B	0.109
1.42236655617934e-05	0.677891	0.274	0.165	0.109	0.35670108499999997	C2 Diencephalon	actl6b	0.109
1.09869216141411e-13	0.577831	0.251	0.142	0.109	2.7553002023943e-09	C5 Diencephalon	glra2	0.109
1.94816636921973e-12	0.544993	0.27	0.161	0.109	4.88561162072924e-08	C5 Diencephalon	ENSDARG00000014246	0.109
1.27105184123329e-12	0.517832	0.285	0.176	0.109	3.18754380744485e-08	C6 Diencephalon	polr3glb	0.109
1.60477730270055e-12	1.62181	0.164	0.056	0.108	4.02446051971244e-08	C2 Diencephalon	SPIRE1	0.108
1.7340047716469e-32	1.4394	0.16	0.052	0.108	4.34853716633609e-28	C5 Diencephalon	tmem88b	0.108
1.63000626818919e-25	1.37526	0.175	0.067	0.108	4.08772971936485e-21	C5 Diencephalon	ncf2	0.108
1.29370357165262e-10	1.37085	0.177	0.069	0.108	3.24434981699044e-06	C2 Diencephalon	parvab	0.108
1.39927E-4	1.3689	0.164	0.056	0.108	1	C8 Diencephalon	SPIRE1	0.108
1.4240640000000001E-3	1.34454	0.194	0.086	0.108	1	C8 Diencephalon	ENSDARG00000098537	0.108
1.03472946074164e-18	1.05146	0.214	0.106	0.108	2.59489454164787e-14	C6 Diencephalon	ENSDARG00000105391	0.108
1.57639955020773e-51	0.967526	0.217	0.109	0.108	3.95329479201095e-47	C4 Diencephalon	ENSDARG00000117000	0.108
1.59422190021928e-08	0.942009	0.282	0.174	0.108	3.99799E-4	C1 Diencephalon	ttll12	0.108
1.3519090000000001E-3	0.923933	0.321	0.213	0.108	1	C3 Diencephalon	bloc1s6	0.108
1.1309709999999999E-3	0.844618	0.5	0.392	0.108	1	C3 Diencephalon	BEND7	0.108
1.75975509321486e-47	0.819108	0.228	0.12	0.108	4.41311382276423e-43	C4 Diencephalon	tnfrsf11b	0.108
1.685298E-3	0.793532	0.5	0.392	0.108	1	C3 Diencephalon	LTN1	0.108
1.1433509999999999E-3	0.784064	0.509	0.401	0.108	1	C3 Diencephalon	ctnnb2	0.108
1.55157458648274e-07	0.681686	0.326	0.218	0.108	3.8910390000000002E-3	C1 Diencephalon	ENSDARG00000087088	0.108
1.0826686133335e-06	0.660224	0.329	0.221	0.108	2.7151162999999999E-2	C7 Diencephalon	XIRP2.1	0.108
1.38389252505096e-14	0.617328	0.239	0.131	0.108	3.4705256743228e-10	C5 Diencephalon	ZNF652	0.108
1.33222283017245e-36	0.614342	0.272	0.164	0.108	3.34094841350646e-32	C4 Diencephalon	ccnq	0.108
1.0118441816677e-40	0.588349	0.244	0.136	0.108	2.53750283878625e-36	C4 Diencephalon	ENSDARG00000114195	0.108
1.78916373504414e-05	0.574261	0.764	0.656	0.108	0.44868648100000003	C3 Diencephalon	ENSDARG00000060123	0.108
1.50355203518753e-06	0.553609	0.326	0.218	0.108	3.7706077999999997E-2	C7 Diencephalon	DLG5	0.108
1.63357469109369e-06	0.531021	0.305	0.197	0.108	4.0966785999999998E-2	C7 Diencephalon	LRRC58	0.108
1.5999499999999999E-4	0.518423	0.642	0.534	0.108	1	C3 Diencephalon	TFAP4	0.108
1.74186360359409e-05	0.504965	0.402	0.294	0.108	0.436825	C7 Diencephalon	ENSDARG00000112376	0.108
1.56827781239187e-07	2.37542	0.154	0.047	0.107	3.9329270000000001E-3	C9 Diencephalon	ENSDARG00000093752	0.107
1.07821107946582e-05	1.54093	0.179	0.072	0.107	0.270394	C3 Diencephalon	ENSDARG00000112067	0.107
1.76768E-4	1.52086	0.212	0.105	0.107	1	C9 Diencephalon	ENSDARG00000111494	0.107
1.67418712705058e-30	1.47221	0.165	0.058	0.107	4.19852647721744e-26	C6 Diencephalon	slc47a2.1	0.107
1.6493009999999999E-3	1.45814	0.194	0.087	0.107	1	C8 Diencephalon	sdr16c5b	0.107
1.80645724263512e-81	1.42481	0.169	0.062	0.107	4.53023347308035e-77	C4 Diencephalon	itln1	0.107
1.20951778128059e-08	1.22354	0.195	0.088	0.107	3.0332299999999998E-4	C2 Diencephalon	lat	0.107
1.1062089999999999E-3	1.19865	0.269	0.162	0.107	1	C9 Diencephalon	ENSDARG00000027310	0.107
1.1028050000000001E-3	1.1637	0.25	0.143	0.107	1	C9 Diencephalon	SH3YL1	0.107
1.077609E-3	1.1299	0.33	0.223	0.107	1	C3 Diencephalon	cfap20dc	0.107
1.01977673825247e-11	1.08247	0.211	0.104	0.107	2.55739610418955e-07	C1 Diencephalon	ENSDARG00000111494	0.107
1.38766916379851e-08	1.06136	0.195	0.088	0.107	3.48E-4	C2 Diencephalon	cfap45	0.107
1.69259660948972e-12	1.04191	0.205	0.098	0.107	4.24469377727831e-08	C1 Diencephalon	CHMP6	0.107
1.4928229999999999E-3	0.991389	0.311	0.204	0.107	1	C3 Diencephalon	ENSDARG00000006060	0.107
1.50525664401831e-18	0.970415	0.204	0.097	0.107	3.77488261186911e-14	C5 Diencephalon	agt	0.107
1.16968256137862e-09	0.957897	0.245	0.138	0.107	2.93332992742531e-05	C1 Diencephalon	dync2li1	0.107
1.0973580000000001E-3	0.925397	0.283	0.176	0.107	1	C3 Diencephalon	chmp2ba	0.107
1.78829299212669e-07	0.877792	0.302	0.195	0.107	4.4846809999999999E-3	C7 Diencephalon	vwc2	0.107
1.78112785086778e-16	0.834468	0.229	0.122	0.107	4.46671242440621e-12	C6 Diencephalon	ENSDARG00000074575	0.107
1.0145882274361e-40	0.752937	0.252	0.145	0.107	2.54438435676426e-36	C4 Diencephalon	ap1m3	0.107
1.79721224558832e-08	0.728542	0.242	0.135	0.107	4.5070499999999998E-4	C7 Diencephalon	mamdc2a	0.107
1.2391400000000001E-4	0.697971	0.389	0.282	0.107	1	C2 Diencephalon	snapc1b	0.107
1.7170099999999999E-3	0.635684	0.604	0.497	0.107	1	C3 Diencephalon	rfx3	0.107
1.93869250557854e-11	0.633086	0.283	0.176	0.107	4.86185306548987e-07	C5 Diencephalon	polr3glb	0.107
1.61413024657636e-06	0.622074	0.305	0.198	0.107	4.0479158000000001E-2	C7 Diencephalon	gadd45bb	0.107
1.27745929666197e-22	0.604267	0.866	0.759	0.107	3.20361242416888e-18	C1 Diencephalon	rbfox2	0.107
1.9515400000000001E-4	0.591905	0.358	0.251	0.107	1	C2 Diencephalon	oprm1	0.107
1.09755290330648e-12	0.574141	0.267	0.16	0.107	2.752443170912e-08	C6 Diencephalon	PPP1R3D	0.107
1.58350621909443e-14	0.551119	0.243	0.136	0.107	3.971116896245e-10	C6 Diencephalon	fzd6	0.107
1.29866467186647e-06	0.545346	0.416	0.309	0.107	3.2567912999999997E-2	C1 Diencephalon	ENSDARG00000058470	0.107
1.29439810081415e-12	0.545123	0.273	0.166	0.107	3.24609155722173e-08	C6 Diencephalon	ENSDARG00000061222	0.107
1.11380704710996e-35	0.530927	0.267	0.16	0.107	2.79320531274236e-31	C4 Diencephalon	MYO15A	0.107
1.8565399999999999E-4	0.510777	0.416	0.309	0.107	1	C2 Diencephalon	MRAS.1	0.107
1.62965706874378e-73	2.63824	0.126	0.02	0.106	4.08685399699564e-69	C5 Diencephalon	si:ch211-165d12.4	0.106
1.59931684860572e-05	2.14654	0.149	0.043	0.106	0.40107667899999999	C8 Diencephalon	dusp3b	0.106
1.70201749162487e-19	1.71131	0.161	0.055	0.106	4.26831946549684e-15	C1 Diencephalon	ENSDARG00000029859	0.106
1.53087075275628e-05	1.66466	0.179	0.073	0.106	0.38391176700000001	C3 Diencephalon	ptges	0.106
1.57190155356707e-85	1.57311	0.162	0.056	0.106	3.9420147160355e-81	C4 Diencephalon	dkk1b	0.106
1.7292729999999999E-3	1.44611	0.194	0.088	0.106	1	C8 Diencephalon	POSTN	0.106
1.491191686144e-08	1.32378	0.195	0.089	0.106	3.7396100000000002E-4	C2 Diencephalon	il15l	0.106
1.60767727712508e-05	1.31458	0.173	0.067	0.106	0.40317330800000001	C9 Diencephalon	ENSDARG00000032650	0.106
1.0434039752199e-08	0.989462	0.245	0.139	0.106	2.6166500000000001E-4	C7 Diencephalon	piwil2	0.106
1.74114048585994e-17	0.727734	0.206	0.1	0.106	4.36643211043957e-13	C5 Diencephalon	ENSDARG00000092067	0.106
1.35514585794003e-06	0.640388	0.314	0.208	0.106	3.3984347999999998E-2	C7 Diencephalon	ASPH	0.106
1.535189E-3	0.633348	0.509	0.403	0.106	1	C3 Diencephalon	cfap299	0.106
1.61608942323147e-13	0.614968	0.261	0.155	0.106	4.05282905557989e-09	C6 Diencephalon	gng13b	0.106
1.66409399050081e-29	0.595438	0.334	0.228	0.106	4.17321490937793e-25	C4 Diencephalon	ltk	0.106
1.2470077048778e-12	0.569046	0.273	0.167	0.106	3.12724592229254e-08	C6 Diencephalon	serping1	0.106
1.12870178151944e-06	0.566435	0.413	0.307	0.106	2.8305582999999999E-2	C1 Diencephalon	itsn2a	0.106
1.12987715577733e-13	0.550481	0.233	0.127	0.106	2.83350593125838e-09	C5 Diencephalon	H4C2.2	0.106
1.14346041969545e-05	0.517836	0.539	0.433	0.106	0.28675700399999998	C1 Diencephalon	nipsnap1	0.106
1.83491967573457e-09	0.503774	0.348	0.242	0.106	4.60161156280716e-05	C6 Diencephalon	chd1l	0.106
1.08694442085074e-322	5.33822	0.108	0.003	0.105	2.72583921860949e-318	C5 Diencephalon	taar12a	0.105
1.31415351508228e-08	2.41402	0.144	0.039	0.105	3.29563E-4	C9 Diencephalon	pou4f3	0.105
1.57452264268834e-08	2.33451	0.144	0.039	0.105	3.9485900000000001E-4	C9 Diencephalon	ENSDARG00000094126	0.105
1.3104600000000001E-4	1.45503	0.202	0.097	0.105	1	C9 Diencephalon	shox	0.105
1.796427E-3	1.06378	0.317	0.212	0.105	1	C9 Diencephalon	nme3	0.105
1.81549144099307e-07	1.03187	0.204	0.099	0.105	4.5528890000000001E-3	C2 Diencephalon	ENSDARG00000010408	0.105
1.2086519999999999E-3	1.02554	0.264	0.159	0.105	1	C3 Diencephalon	CDKAL1	0.105
1.38825928679869e-15	0.936706	0.231	0.126	0.105	3.48147663943374e-11	C6 Diencephalon	BICC1.1	0.105
1.865587325257e-48	0.905805	0.214	0.109	0.105	4.6785198942795e-44	C4 Diencephalon	pnpla4	0.105
1.8237862429679e-39	0.838239	0.247	0.142	0.105	4.5736911401149e-35	C4 Diencephalon	ENSDARG00000033029	0.105
1.45871799645683e-17	0.812934	0.201	0.096	0.105	3.65817299151444e-13	C5 Diencephalon	tent5c	0.105
1.2610917649608e-07	0.785788	0.363	0.258	0.105	3.1625659999999999E-3	C1 Diencephalon	zc3h13	0.105
1.05460742730014e-19	0.749745	0.189	0.084	0.105	2.64474450618329e-15	C5 Diencephalon	ENSDARG00000061764	0.105
1.55330514530716e-07	0.735531	0.266	0.161	0.105	3.895379E-3	C7 Diencephalon	LRRC28	0.105
1.16591096777697e-21	0.701341	0.178	0.073	0.105	2.92387152499109e-17	C5 Diencephalon	rasd3	0.105
1.62730091414493e-40	0.681515	0.237	0.132	0.105	4.08094523249266e-36	C4 Diencephalon	ENSDARG00000112840	0.105
1.05710657839747e-06	0.610572	0.323	0.218	0.105	2.6510118999999999E-2	C7 Diencephalon	LRRTM4.3	0.105
1.58672047986337e-13	0.555942	0.235	0.13	0.105	3.97917761940136e-09	C5 Diencephalon	gpa33a	0.105
1.33026108517438e-12	0.503566	0.26	0.155	0.105	3.33602874940032e-08	C6 Diencephalon	kcnn1b	0.105
1.0927949999999999E-3	1.40258	0.292	0.188	0.104	1	C3 Diencephalon	tmed3	0.104
1.10948703115779e-23	1.33193	0.173	0.069	0.104	2.78237157673752e-19	C5 Diencephalon	ENSDARG00000111743	0.104
1.7986670000000001E-3	1.12768	0.327	0.223	0.104	1	C9 Diencephalon	gchfr	0.104
1.7811000000000001E-3	1.07241	0.25	0.146	0.104	1	C9 Diencephalon	tfap2e	0.104
1.252289E-3	1.07021	0.25	0.146	0.104	1	C9 Diencephalon	ENSDARG00000018619	0.104
1.673484E-3	1.04499	0.279	0.175	0.104	1	C9 Diencephalon	mogat3b	0.104
1.11870454554466e-07	0.919868	0.199	0.095	0.104	2.8054870000000002E-3	C2 Diencephalon	ENSDARG00000086957	0.104
1.54456948537638e-06	0.901581	0.23	0.126	0.104	3.8734714000000003E-2	C2 Diencephalon	FGD1	0.104
1.5129348450438e-07	0.86994	0.272	0.168	0.104	3.7941379999999999E-3	C7 Diencephalon	ENSDARG00000114226	0.104
1.65418578625648e-09	0.836675	0.234	0.13	0.104	4.148367114774e-05	C1 Diencephalon	ccl44	0.104
1.05766651045146e-40	0.677355	0.229	0.125	0.104	2.65241607491016e-36	C4 Diencephalon	ccl44	0.104
1.25808107043549e-38	0.647174	0.236	0.132	0.104	3.15501570843811e-34	C4 Diencephalon	desma	0.104
1.33090300787602e-15	0.607566	0.215	0.111	0.104	3.33763856315149e-11	C5 Diencephalon	fbxl22	0.104
1.88380805196361e-06	0.598503	0.335	0.231	0.104	4.7242138000000003E-2	C7 Diencephalon	dlgap3	0.104
1.19621E-4	0.572937	0.336	0.232	0.104	1	C2 Diencephalon	tspan5b	0.104
1.18838E-4	0.551307	0.301	0.197	0.104	1	C2 Diencephalon	B4GALT3	0.104
1.00827057610881e-05	0.509571	0.474	0.37	0.104	0.252854	C1 Diencephalon	map3k12	0.104
1.6170400000000001E-4	1.66881	0.208	0.105	0.103	1	C3 Diencephalon	TMEM114	0.103
1.8730960000000001E-3	1.1473	0.337	0.234	0.103	1	C9 Diencephalon	dpysl4	0.103
1.21706154354793e-09	1.0748	0.211	0.108	0.103	3.05214693890949e-05	C7 Diencephalon	zgc:152774	0.103
1.01918127815248e-19	0.960272	0.191	0.088	0.103	2.55590280935079e-15	C6 Diencephalon	hist1h2a3	0.103
1.513468E-3	0.896629	0.25	0.147	0.103	1	C9 Diencephalon	ENSDARG00000101720	0.103
1.53732759184177e-15	0.828503	0.217	0.114	0.103	3.85531013482078e-11	C5 Diencephalon	CORO2B.1	0.103
1.0742768448273e-05	0.757391	0.265	0.162	0.103	0.26940714700000001	C2 Diencephalon	ENSDARG00000078441	0.103
1.8874106366262e-42	0.703875	0.218	0.115	0.103	4.73324839453118e-38	C4 Diencephalon	ENSDARG00000098515	0.103
1.05710844574565e-06	0.660675	0.293	0.19	0.103	2.6510166000000002E-2	C7 Diencephalon	wscd2	0.103
1.89346079250236e-12	0.644301	0.244	0.141	0.103	4.74842097543742e-08	C5 Diencephalon	WFS1.1	0.103
1.23533571469745e-38	0.636191	0.231	0.128	0.103	3.09797490531826e-34	C4 Diencephalon	trim25	0.103
1.40212271262062e-06	0.633072	0.35	0.247	0.103	3.5162433E-2	C1 Diencephalon	mylpfa	0.103
1.38422037330851e-13	0.630586	0.227	0.124	0.103	3.47134785218307e-09	C5 Diencephalon	ENSDARG00000077618	0.103
1.7691754909641e-12	0.554647	0.252	0.149	0.103	4.43673829623976e-08	C6 Diencephalon	pcgf5b	0.103
1.18258798723171e-16	1.99257	0.137	0.035	0.102	2.96569415437969e-12	C2 Diencephalon	MELTF	0.102
1.35746781650179e-67	1.26168	0.17	0.068	0.102	3.40425779022319e-63	C4 Diencephalon	fam83fb	0.102
1.0508119999999999E-3	1.19173	0.292	0.19	0.102	1	C3 Diencephalon	MYORG.1	0.102
1.7667E-4	1.13636	0.189	0.087	0.102	1	C3 Diencephalon	f9a	0.102
1.87189866575809e-59	1.13126	0.181	0.079	0.102	4.69434747398813e-55	C4 Diencephalon	ENSDARG00000069011	0.102
1.17580052646724e-07	0.920921	0.254	0.152	0.102	2.9486730000000002E-3	C7 Diencephalon	zgc:153157	0.102
1.1605249999999999E-3	0.795925	0.452	0.35	0.102	1	C9 Diencephalon	rassf1	0.102
1.29765E-4	0.555341	0.292	0.19	0.102	1	C2 Diencephalon	ENSDARG00000111796	0.102
1.05071380171787e-05	0.519222	0.421	0.319	0.102	0.26349800699999998	C1 Diencephalon	ENSDARG00000117126	0.102
1.11212536042489e-05	0.504038	0.332	0.23	0.102	0.278899	C7 Diencephalon	fkbp10b	0.102
1.07389301034072e-06	2.29549	0.151	0.05	0.101	2.6931088999999998E-2	C3 Diencephalon	tnfaip6	0.101
1.21115388729753e-27	2.06732	0.13	0.029	0.101	3.03733171856475e-23	C7 Diencephalon	angptl8	0.101
1.74713654046289e-45	2.0032	0.134	0.033	0.101	4.38146901617284e-41	C6 Diencephalon	aoc1	0.101
1.75170878408283e-49	1.98812	0.129	0.028	0.101	4.39293528872293e-45	C5 Diencephalon	ENSDARG00000086576	0.101
1.07063912189461e-10	1.53146	0.159	0.058	0.101	2.6849487898873e-06	C2 Diencephalon	pmelb	0.101
1.15136618374165e-88	1.41196	0.149	0.048	0.101	2.88739611558731e-84	C4 Diencephalon	PLAC8L1	0.101
1.11495915611322e-72	1.40488	0.163	0.062	0.101	2.79609457170074e-68	C4 Diencephalon	ENSDARG00000071585	0.101
1.1622098056381e-09	1.36712	0.168	0.067	0.101	2.91458975057924e-05	C2 Diencephalon	adma	0.101
1.8630257005759e-60	1.28298	0.178	0.077	0.101	4.67209585190425e-56	C4 Diencephalon	ENSDARG00000091734	0.101
1.02289184785127e-10	1.23952	0.159	0.058	0.101	2.56520817604142e-06	C2 Diencephalon	got1l1	0.101
1.859217E-3	1.11479	0.279	0.178	0.101	1	C9 Diencephalon	col15a1b	0.101
1.308825E-3	0.998033	0.415	0.314	0.101	1	C3 Diencephalon	ENSDARG00000105261	0.101
1.2764593580412e-45	0.902628	0.208	0.107	0.101	3.20110477809573e-41	C4 Diencephalon	serp2	0.101
1.24989343044371e-07	0.867697	0.282	0.181	0.101	3.134483E-3	C1 Diencephalon	kcnk10b	0.101
1.61628559377158e-16	0.850818	0.209	0.108	0.101	4.05332101206037e-12	C6 Diencephalon	anxa4	0.101
1.5692519999999999E-3	0.815408	0.433	0.332	0.101	1	C9 Diencephalon	impa2	0.101
1.38754760592635e-16	0.78591	0.196	0.095	0.101	3.47969188614209e-12	C5 Diencephalon	ptgr2	0.101
1.08245740564824e-05	0.785842	0.243	0.142	0.101	0.27145866800000001	C2 Diencephalon	htr1aa	0.101
1.57948375863742e-21	2.29942	0.139	0.039	0.1	3.96102936991093e-17	C7 Diencephalon	chata	0.1
1.69800563790928e-19	2.26712	0.128	0.028	0.1	4.25825853874889e-15	C2 Diencephalon	ENSDARG00000089021	0.1
1.08242E-4	2.02954	0.149	0.049	0.1	1	C8 Diencephalon	si:dkeyp-59c12.1	0.1
1.11412662801492e-12	1.91208	0.146	0.046	0.1	2.7940067577358e-08	C2 Diencephalon	sbk3	0.1
1.34567017022489e-13	1.87824	0.142	0.042	0.1	3.37467165288999e-09	C2 Diencephalon	rtn4rl2b	0.1
1.73979185411939e-30	1.58326	0.146	0.046	0.1	4.36305001176061e-26	C5 Diencephalon	TMEM235.1	0.1
1.89442187669858e-66	1.22447	0.166	0.066	0.1	4.75083118238471e-62	C4 Diencephalon	si:ch73-264p11.1	0.1
1.276573E-3	1.20504	0.264	0.164	0.1	1	C3 Diencephalon	rgs16	0.1
1.4267590000000001E-3	1.03982	0.231	0.131	0.1	1	C9 Diencephalon	ENSDARG00000091909	0.1
1.2487690000000001E-3	1.01402	0.245	0.145	0.1	1	C3 Diencephalon	WWP1	0.1
1.72256665386863e-46	0.976852	0.203	0.103	0.1	4.31985265457174e-42	C4 Diencephalon	ENSDARG00000111980	0.1
1.34186822999561e-06	0.931334	0.208	0.108	0.1	3.3651370999999999E-2	C2 Diencephalon	ENSDARG00000111980	0.1
1.44971279414609e-06	0.908767	0.208	0.108	0.1	3.6355896999999998E-2	C2 Diencephalon	nes	0.1
1.16966259962295e-05	0.880628	0.239	0.139	0.1	0.29332798700000001	C2 Diencephalon	plpp7a	0.1
1.74576078957033e-16	0.874189	0.203	0.103	0.1	4.37801890808447e-12	C6 Diencephalon	ENSDARG00000088343	0.1
1.1400099999999999E-4	0.785986	0.341	0.241	0.1	1	C2 Diencephalon	GANC	0.1
1.72043614235922e-06	0.741238	0.208	0.108	0.1	4.3145098E-2	C2 Diencephalon	HAPLN1	0.1
1.80630858904362e-14	0.738851	0.226	0.126	0.1	4.52986067960359e-10	C6 Diencephalon	ENSDARG00000115778	0.1
1.73153719138498e-12	0.676494	0.256	0.156	0.1	4.34234896855526e-08	C6 Diencephalon	btr12	0.1
1.23170976873653e-06	0.668866	0.284	0.184	0.1	3.0888817999999998E-2	C7 Diencephalon	ADAMTS16	0.1
1.41458459471432e-11	0.649914	0.251	0.151	0.1	3.54749524662458e-07	C5 Diencephalon	ufl1	0.1
1.44400995085845e-06	0.636614	0.204	0.104	0.1	3.6212882000000002E-2	C2 Diencephalon	GUCA1A	0.1
1.56894358660334e-06	0.615373	0.272	0.172	0.1	3.9345967000000003E-2	C7 Diencephalon	alg1	0.1
1.12766575615911e-05	0.591744	0.35	0.25	0.1	0.28279601799999998	C7 Diencephalon	FRMD5	0.1
1.37314174885019e-10	0.579946	0.27	0.17	0.1	3.4435648777665e-06	C5 Diencephalon	ttpa	0.1
1.34986219195336e-05	0.547211	0.811	0.711	0.1	0.33851843999999998	C3 Diencephalon	abi1a	0.1
1.14619769165908e-12	0.531081	0.237	0.137	0.1	2.87443457114264e-08	C6 Diencephalon	ENSDARG00000069781	0.1
1.14234885312637e-06	0.530938	0.269	0.169	0.1	2.8647824999999998E-2	C7 Diencephalon	plekhg7	0.1
1.90235894969237e-33	0.527785	0.247	0.147	0.1	4.77073577403853e-29	C4 Diencephalon	CARTPT	0.1
1.95103695442225e-31	0.518345	0.261	0.161	0.1	4.89281047430012e-27	C4 Diencephalon	ids	0.1
1.20252238364532e-11	3.43246	0.123	0.024	0.099	3.01568563370572e-07	C3 Diencephalon	nkx1.2la	0.099
1.77501670693873e-44	3.35556	0.118	0.019	0.099	4.45138689766094e-40	C1 Diencephalon	ENSDARG00000114798	0.099
1.3185900000000001E-4	2.04649	0.149	0.05	0.099	1	C8 Diencephalon	ENSDARG00000100772	0.099
1.5152000000000001E-4	1.94999	0.149	0.05	0.099	1	C8 Diencephalon	tmem116	0.099
1.48610156008354e-10	1.64691	0.159	0.06	0.099	3.72684549237751e-06	C2 Diencephalon	nr1h5	0.099
1.48987146647865e-14	1.54755	0.166	0.067	0.099	3.73629966363515e-10	C1 Diencephalon	creb3l3a	0.099
1.38006818776684e-11	1.48463	0.15	0.051	0.099	3.46093500128169e-07	C2 Diencephalon	DNAI3	0.099
1.49827475547377e-12	1.39707	0.169	0.07	0.099	3.75737343177712e-08	C7 Diencephalon	lingo2b	0.099
1.81912E-4	1.23016	0.183	0.084	0.099	1	C9 Diencephalon	ENSDARG00000010977	0.099
1.389536E-3	1.21498	0.25	0.151	0.099	1	C9 Diencephalon	ENSDARG00000104840	0.099
1.8918769999999999E-3	1.2131	0.274	0.175	0.099	1	C3 Diencephalon	ENSDARG00000078442	0.099
1.63351577872299e-18	0.963728	0.18	0.081	0.099	4.09653086988151e-14	C5 Diencephalon	tmprss4b	0.099
1.03740652925955e-06	0.666948	0.263	0.164	0.099	2.6016081E-2	C7 Diencephalon	vegfc	0.099
1.05208553300528e-38	0.658835	0.222	0.123	0.099	2.63842009967064e-34	C4 Diencephalon	slc47a1	0.099
1.0050793003726e-10	0.606811	0.262	0.163	0.099	2.5205378694744e-06	C5 Diencephalon	adamts15a	0.099
1.0360400000000001E-4	0.552511	0.83	0.731	0.099	1	C3 Diencephalon	kcnc2	0.099
1.24654272780911e-80	1.68632	0.15	0.052	0.098	3.1260798527997e-76	C4 Diencephalon	valopa	0.098
1.12644024938806e-24	1.33863	0.157	0.059	0.098	2.82488685741539e-20	C5 Diencephalon	nfkbiaa	0.098
1.1788930000000001E-3	1.31413	0.164	0.066	0.098	1	C8 Diencephalon	cthl	0.098
1.82957315412268e-08	1.21594	0.173	0.075	0.098	4.5881999999999997E-4	C2 Diencephalon	CALCRL	0.098
1.506355E-3	1.21522	0.24	0.142	0.098	1	C9 Diencephalon	serinc2	0.098
1.8595090000000001E-3	1.20546	0.25	0.152	0.098	1	C9 Diencephalon	cyb561	0.098
1.13076316878914e-20	1.19746	0.174	0.076	0.098	2.83572787468941e-16	C6 Diencephalon	si:dkey-239i20.4	0.098
1.46561536786277e-06	0.895251	0.204	0.106	0.098	3.6754702E-2	C2 Diencephalon	ENSDARG00000071879	0.098
1.34072035135947e-46	0.890265	0.195	0.097	0.098	3.36225849713929e-42	C4 Diencephalon	rassf4a	0.098
1.00896368055453e-05	0.811814	0.23	0.132	0.098	0.25302791200000002	C2 Diencephalon	scn3b	0.098
1.51139710012448e-41	0.766617	0.209	0.111	0.098	3.79028164769217e-37	C4 Diencephalon	sgms2b	0.098
1.47605687938823e-14	0.696369	0.215	0.117	0.098	3.70165544212981e-10	C6 Diencephalon	arg1	0.098
1.17710802058562e-05	0.665662	0.221	0.123	0.098	0.29519514899999999	C2 Diencephalon	DMGDH	0.098
1.28595020935485e-05	0.649604	0.356	0.258	0.098	0.32249059400000002	C7 Diencephalon	pir	0.098
1.32542642776333e-31	0.562637	0.246	0.148	0.098	3.32390439554488e-27	C4 Diencephalon	GPR143	0.098
1.31628594795749e-22	2.31383	0.119	0.022	0.097	3.3009819002878e-18	C2 Diencephalon	hspb7	0.097
1.16073189500882e-13	1.90773	0.137	0.04	0.097	2.91088344630311e-09	C2 Diencephalon	tacr1b	0.097
1.12904E-4	1.89508	0.179	0.082	0.097	1	C3 Diencephalon	prkag3b	0.097
1.97423052059121e-05	1.76963	0.134	0.037	0.097	0.49509753000000001	C8 Diencephalon	si:dkey-87o1.2	0.097
1.04123644942919e-27	1.59712	0.15	0.053	0.097	2.61121276787853e-23	C6 Diencephalon	ENSDARG00000074846	0.097
1.8999959999999999E-3	1.33255	0.283	0.186	0.097	1	C3 Diencephalon	si:dkeyp-51f12.3	0.097
1.8891509999999999E-3	1.30892	0.255	0.158	0.097	1	C3 Diencephalon	ATP7B	0.097
1.343388E-3	1.28006	0.283	0.186	0.097	1	C3 Diencephalon	rab39ba	0.097
1.2731240588257e-09	1.16141	0.193	0.096	0.097	3.19274051472309e-05	C7 Diencephalon	shox	0.097
1.9920756287386e-59	1.14248	0.168	0.071	0.097	4.99572726175065e-55	C4 Diencephalon	ak7b	0.097
1.3785578476119e-08	1.05372	0.215	0.118	0.097	3.4571500000000002E-4	C7 Diencephalon	ENSDARG00000110404	0.097
1.64891609002411e-08	0.920862	0.205	0.108	0.097	4.1351499999999999E-4	C7 Diencephalon	ENSDARG00000112370	0.097
1.21085677285939e-08	0.891001	0.205	0.108	0.097	3.0365900000000001E-4	C7 Diencephalon	ENSDARG00000097160	0.097
1.64169404163976e-05	0.828699	0.226	0.129	0.097	0.411704	C2 Diencephalon	paox1	0.097
1.38009308610953e-07	0.826825	0.263	0.166	0.097	3.4609969999999999E-3	C1 Diencephalon	ASB13	0.097
1.82132110991119e-05	0.69413	0.235	0.138	0.097	0.45675090800000001	C2 Diencephalon	ENSDARG00000069781	0.097
1.96734128539966e-06	0.68314	0.275	0.178	0.097	4.9336985E-2	C7 Diencephalon	zgc:112234.5	0.097
1.37916264895651e-39	0.66525	0.211	0.114	0.097	3.45866409105313e-35	C4 Diencephalon	mafa	0.097
1.48440010298747e-05	0.660028	0.302	0.205	0.097	0.372258	C7 Diencephalon	MICAL2	0.097
1.41733481076395e-11	0.649726	0.247	0.15	0.097	3.55439223843383e-07	C6 Diencephalon	USP28	0.097
1.3963499999999999E-4	0.560268	0.261	0.164	0.097	1	C2 Diencephalon	pygl	0.097
1.30461742627063e-31	0.545594	0.24	0.143	0.097	3.27171958160148e-27	C4 Diencephalon	ENSDARG00000041960	0.097
1.69524E-4	0.531799	0.279	0.182	0.097	1	C2 Diencephalon	sgcb	0.097
1.11971743728417e-05	0.52336	0.314	0.217	0.097	0.28080273900000002	C7 Diencephalon	hsd17b4	0.097
1.80359720918235e-11	0.52335	0.238	0.141	0.097	4.52306108118749e-07	C5 Diencephalon	CAVIN1	0.097
1.14076700688757e-26	0.511565	0.288	0.191	0.097	2.86081549987266e-22	C4 Diencephalon	kcnq2a	0.097
1.17588451970481e-09	0.50734	0.278	0.181	0.097	2.94888319851572e-05	C5 Diencephalon	tmem178ba	0.097
1.82022166286065e-22	4.27091	0.106	0.01	0.096	4.56475188612193e-18	C9 Diencephalon	or91a3	0.096
1.69236824326764e-49	2.25044	0.121	0.025	0.096	4.2441210804666e-45	C5 Diencephalon	gdf6b	0.096
1.19238824420484e-30	1.50433	0.139	0.043	0.096	2.9902712388169e-26	C5 Diencephalon	lmod3	0.096
1.27821173053563e-11	1.43598	0.142	0.046	0.096	3.20549937783725e-07	C2 Diencephalon	ENSDARG00000074914	0.096
1.5885540000000001E-3	1.25439	0.164	0.068	0.096	1	C8 Diencephalon	ENSDARG00000079897	0.096
1.0264359999999999E-3	1.2356	0.212	0.116	0.096	1	C9 Diencephalon	dhrs7cb	0.096
1.88259E-3	1.1735	0.245	0.149	0.096	1	C3 Diencephalon	ENSDARG00000041960	0.096
1.86411911658576e-07	1.13474	0.181	0.085	0.096	4.6748379999999997E-3	C2 Diencephalon	fdx1b	0.096
1.81102058420225e-54	1.11802	0.172	0.076	0.096	4.54167742106239e-50	C4 Diencephalon	TCTE1	0.096
1.03389090967352e-17	0.978073	0.182	0.086	0.096	2.59279162327926e-13	C6 Diencephalon	ENSDARG00000115359	0.096
1.36000303547186e-49	0.968937	0.181	0.085	0.096	3.41061561235632e-45	C4 Diencephalon	HEPH	0.096
1.51102018790389e-12	0.81216	0.227	0.131	0.096	3.78933642722537e-08	C5 Diencephalon	HGF	0.096
1.65925245781655e-06	0.744117	0.26	0.164	0.096	4.1610732999999997E-2	C7 Diencephalon	ninl	0.096
1.54210170274997e-05	0.667976	0.764	0.668	0.096	0.38672826500000002	C3 Diencephalon	dock1	0.096
1.21042462405991e-06	0.654828	0.242	0.146	0.096	3.0355028999999999E-2	C7 Diencephalon	ENSDARG00000079457	0.096
1.96066757079344e-06	0.64812	0.195	0.099	0.096	4.9169620999999997E-2	C2 Diencephalon	CHMP6	0.096
1.9373249999999999E-3	0.581	0.389	0.293	0.096	1	C2 Diencephalon	SFMBT1	0.096
1.04824434190323e-22	0.554544	0.916	0.82	0.096	2.62878716062493e-18	C1 Diencephalon	cdk17	0.096
1.76350470785256e-17	2.45354	0.124	0.029	0.095	4.42251710635266e-13	C2 Diencephalon	foxa2	0.095
1.2506159819439e-07	2.33423	0.132	0.037	0.095	3.1362949999999999E-3	C3 Diencephalon	ENSDARG00000096932	0.095
1.29811653684816e-05	2.01052	0.151	0.056	0.095	0.32554166499999998	C3 Diencephalon	erich3	0.095
1.46549305731963e-13	1.71508	0.154	0.059	0.095	3.67516348914616e-09	C7 Diencephalon	SLC5A7	0.095
1.49318235752788e-17	1.07613	0.175	0.08	0.095	3.74460271620843e-13	C5 Diencephalon	GPR180	0.095
1.75747942891391e-15	0.844104	0.189	0.094	0.095	4.40740691183029e-11	C5 Diencephalon	abcc2	0.095
1.26646664869295e-08	0.815939	0.218	0.123	0.095	3.1760499999999999E-4	C1 Diencephalon	si:dkey-12e7.4	0.095
1.86518859476422e-37	0.753098	0.209	0.114	0.095	4.67751995794971e-33	C4 Diencephalon	znf800b	0.095
1.65762533818705e-10	0.734386	0.264	0.169	0.095	4.15699282310548e-06	C6 Diencephalon	ENSDARG00000111339	0.095
1.9624147825904e-06	0.704372	0.324	0.229	0.095	4.9213437999999998E-2	C1 Diencephalon	ENSDARG00000090472	0.095
1.05903430277331e-05	0.630969	0.293	0.198	0.095	0.26558462199999999	C7 Diencephalon	shcbp1	0.095
1.09369230478862e-06	0.608512	0.426	0.331	0.095	2.7427615999999998E-2	C1 Diencephalon	arfip2b	0.095
1.46697860388325e-05	0.584657	0.374	0.279	0.095	0.36788889400000002	C1 Diencephalon	rgs11	0.095
1.48546E-4	0.564881	0.261	0.166	0.095	1	C2 Diencephalon	slc22a21	0.095
1.1312899999999999E-4	0.560799	0.243	0.148	0.095	1	C2 Diencephalon	ENSDARG00000041960	0.095
1.14617910947588e-32	0.550537	0.227	0.132	0.095	2.8743879707436e-28	C4 Diencephalon	ENSDARG00000115875	0.095
1.647103351251e-23	2.34795	0.129	0.035	0.094	4.13060578426726e-19	C1 Diencephalon	pla2g12b	0.094
1.18074110580915e-15	2.09523	0.142	0.048	0.094	2.96106254514817e-11	C7 Diencephalon	dao.2	0.094
1.16456046914315e-09	1.12624	0.197	0.103	0.094	2.92048474451719e-05	C1 Diencephalon	gyg2	0.094
1.9921857969227e-18	1.06828	0.168	0.074	0.094	4.99600354152273e-14	C5 Diencephalon	ptgis	0.094
1.41172756193285e-05	1.05193	0.217	0.123	0.094	0.35403303800000002	C2 Diencephalon	ENSDARG00000016439	0.094
1.24631278555622e-09	0.992394	0.197	0.103	0.094	3.12550320361788e-05	C1 Diencephalon	si:ch211-106n13.3	0.094
1.07327234082151e-46	0.971494	0.18	0.086	0.094	2.69155237631217e-42	C4 Diencephalon	ENSDARG00000100908	0.094
1.94304460824203e-06	0.957264	0.278	0.184	0.094	4.8727672999999999E-2	C7 Diencephalon	ogfod3	0.094
1.94248069140986e-18	0.925717	0.171	0.077	0.094	4.87135307791764e-14	C6 Diencephalon	hist1h2a2	0.094
1.09418601754013e-15	0.874512	0.191	0.097	0.094	2.74399969478713e-11	C6 Diencephalon	crhr2	0.094
1.05889680445068e-05	0.865958	0.212	0.118	0.094	0.26555014100000002	C2 Diencephalon	s1pr1	0.094
1.55167502833146e-17	0.847829	0.176	0.082	0.094	3.89129063604963e-13	C6 Diencephalon	rab34a	0.094
1.10520922942245e-15	0.846801	0.184	0.09	0.094	2.77164370554563e-11	C5 Diencephalon	gpd1b	0.094
1.10484948983983e-26	3.26795	0.737	0.168	0.569	2.77074155062032e-22	C61 SubPallium	dlx6a	0.569
1.20063027407092e-44	2.41133	0.789	0.281	0.508	3.01094060131505e-40	C62 SubPallium	stard10	0.508
1.99844899646629e-33	1.6862	0.853	0.391	0.462	5.01171039333816e-29	C62 SubPallium	SP5	0.462
1.5981213809924e-32	1.79487	0.826	0.38	0.446	4.00776879925274e-28	C62 SubPallium	ENSDARG00000017391	0.446
1.2688078500268e-29	1.72878	0.743	0.301	0.442	3.18191632629721e-25	C62 SubPallium	cpne2	0.442
1.40890481502154e-27	1.698	0.798	0.364	0.434	3.53325149511101e-23	C62 SubPallium	ENSDARG00000095614	0.434
1.0016160336233e-25	1.75629	0.734	0.322	0.412	2.51185268912052e-21	C62 SubPallium	SH3RF3	0.412
1.91466571914814e-29	2.09011	0.624	0.221	0.403	4.8015986904797e-25	C62 SubPallium	CACNG5	0.403
1.270534771381e-24	1.62578	0.743	0.34	0.403	3.18624709966926e-20	C62 SubPallium	kremen1	0.403
1.35657035845069e-20	1.37447	0.761	0.361	0.4	3.40200714492263e-16	C62 SubPallium	KCNJ3	0.4
1.13290450697311e-22	1.45541	0.817	0.422	0.395	2.84109792258716e-18	C62 SubPallium	SHANK3	0.395
1.97899010095039e-25	1.83104	0.67	0.276	0.394	4.96291137516338e-21	C62 SubPallium	PRSS12	0.394
1.59670727768412e-34	2.34615	0.532	0.142	0.39	4.00422251097625e-30	C62 SubPallium	NPAS4	0.39
1.86362916860521e-31	2.44174	0.56	0.172	0.388	4.67360922902815e-27	C62 SubPallium	NOX4	0.388
1.77989981439006e-17	0.996447	0.807	0.42	0.387	4.46363275452738e-13	C62 SubPallium	ENSDARG00000103903	0.387
1.07212608907501e-09	1.82065	0.711	0.326	0.385	2.68867780618232e-05	C61 SubPallium	AAK1.1	0.385
1.32674726606271e-26	1.94545	0.587	0.205	0.382	3.32721679383206e-22	C62 SubPallium	add3b	0.382
1.39813645622981e-23	1.64198	0.606	0.228	0.378	3.50624660493312e-19	C62 SubPallium	ENSDARG00000096917	0.378
1.36871507009476e-20	1.38932	0.761	0.383	0.378	3.43246365278364e-16	C62 SubPallium	ENSDARG00000113064	0.378
1.34829023542242e-20	1.27133	0.798	0.42	0.378	3.38124225239234e-16	C62 SubPallium	TRHDE	0.378
1.27423282907395e-09	1.30916	0.868	0.491	0.377	3.19552108875166e-05	C61 SubPallium	gria4b	0.377
1.75201024738964e-10	1.84882	0.763	0.387	0.376	4.39369129840375e-06	C61 SubPallium	lmo3	0.376
1.08655071111525e-18	1.26462	0.725	0.351	0.374	2.72485187333482e-14	C62 SubPallium	ENSDARG00000090883	0.374
1.66894103122288e-18	1.13879	0.761	0.388	0.373	4.18537031810073e-14	C62 SubPallium	nsmfb	0.373
1.84601543882863e-09	1.5939	0.737	0.368	0.369	4.62943751749444e-05	C61 SubPallium	npr1a	0.369
1.15297972893905e-20	1.34191	0.752	0.383	0.369	2.89144256423334e-16	C62 SubPallium	ENSDARG00000062352	0.369
1.417263518156e-09	1.951	0.605	0.237	0.368	3.55421345083162e-05	C61 SubPallium	ccnjl	0.368
1.35846317064311e-21	1.53133	0.587	0.221	0.366	3.40675393933878e-17	C62 SubPallium	megf10	0.366
1.47465780119689e-07	1.35227	0.816	0.45	0.366	3.6981470000000002E-3	C61 SubPallium	spock3	0.366
1.02181856247515e-08	2.02082	0.658	0.293	0.365	2.56252E-4	C61 SubPallium	dzip1	0.365
1.53248146168157e-20	1.65124	0.679	0.314	0.365	3.84315700960505e-16	C62 SubPallium	ENSDARG00000070100	0.365
1.87720703286353e-23	3.65072	0.421	0.057	0.364	4.70765979701517e-19	C61 SubPallium	VSTM4	0.364
1.79359106532645e-08	1.50796	0.816	0.453	0.363	4.4979699999999999E-4	C61 SubPallium	GALNT18	0.363
1.58761855890066e-14	1.10323	0.743	0.38	0.363	3.98142982201108e-10	C62 SubPallium	srgap1b	0.363
1.44320116503481e-20	1.2687	0.844	0.482	0.362	3.6192598816743e-16	C62 SubPallium	ENSDARG00000070543	0.362
1.49424539177279e-08	1.33769	0.789	0.428	0.361	3.7472699999999999E-4	C61 SubPallium	ARHGEF25	0.361
1.78752691100072e-10	1.66507	0.868	0.508	0.36	4.4827599874076e-06	C61 SubPallium	ENSDARG00000070620	0.36
1.39579438278054e-23	1.84302	0.569	0.212	0.357	3.50037315313705e-19	C62 SubPallium	ENSDARG00000105447	0.357
1.23271408088023e-09	1.79025	0.526	0.172	0.354	3.09140037203145e-05	C61 SubPallium	rtn4rl2a	0.354
1.49963317830758e-19	1.20718	0.844	0.49	0.354	3.76078008455975e-15	C62 SubPallium	gria4b	0.354
1.34805281106375e-17	1.17727	0.807	0.453	0.354	3.38064683958567e-13	C62 SubPallium	TBKBP1	0.354
1.16902580281162e-16	1.03893	0.78	0.427	0.353	2.93168290829099e-12	C62 SubPallium	OCA2	0.353
1.45335333944098e-18	1.10822	0.853	0.501	0.352	3.6447195046501e-14	C62 SubPallium	CACNA1B	0.352
1.47379171559346e-21	1.78195	0.55	0.2	0.35	3.69597486436527e-17	C62 SubPallium	cnih2	0.35
1.01599958991875e-07	1.50118	0.737	0.387	0.35	2.547924E-3	C61 SubPallium	kcnab1a	0.35
1.09534966754192e-18	1.32228	0.817	0.467	0.35	2.74691789626163e-14	C62 SubPallium	vwf	0.35
1.74536271011258e-17	1.20292	0.734	0.385	0.349	4.37702060442032e-13	C62 SubPallium	dennd2b	0.349
1.76807167684562e-05	0.806764	0.737	0.388	0.349	0.44339701500000001	C61 SubPallium	etv1	0.349
1.01370147773651e-24	3.63385	0.395	0.047	0.348	2.54216056586762e-20	C61 SubPallium	dlx2a	0.348
1.24554031698522e-07	1.58912	0.579	0.232	0.347	3.1235659999999999E-3	C61 SubPallium	slc16a10	0.347
1.51558980048523e-19	1.36054	0.761	0.415	0.346	3.80079610165685e-15	C62 SubPallium	JAKMIP1	0.346
1.42334568109534e-16	0.935952	0.872	0.526	0.346	3.56946629905089e-12	C62 SubPallium	grm4	0.346
1.63157638322561e-06	0.980414	0.842	0.497	0.345	4.0916673000000001E-2	C61 SubPallium	AHDC1	0.345
1.37512850418822e-06	1.29098	0.684	0.343	0.341	3.4485473000000003E-2	C61 SubPallium	FNDC3B	0.341
1.56731265475463e-34	2.64466	0.44	0.101	0.339	3.93050667559365e-30	C62 SubPallium	tpm4b	0.339
1.93359917797495e-07	1.44546	0.763	0.425	0.338	4.8490800000000004E-3	C61 SubPallium	PRKG1	0.338
1.6408652689705e-07	1.4207	0.711	0.373	0.338	4.1149619999999998E-3	C61 SubPallium	HTR4	0.338
1.09675105270524e-128	1.28988	0.827	0.489	0.338	2.7504322899742e-124	C60 SubPallium	AHDC1	0.338
1.6478631741253e-18	1.2951	0.798	0.461	0.337	4.13251126807144e-14	C62 SubPallium	GBE1.1	0.337
1.4920940275382e-17	1.43258	0.706	0.37	0.336	3.7418734022603e-13	C62 SubPallium	gli1	0.336
1.07400145824158e-19	1.25585	0.78	0.444	0.336	2.69338085697824e-15	C62 SubPallium	adcy8	0.336
1.26772390294837e-16	1.06537	0.789	0.453	0.336	3.17919800381393e-12	C62 SubPallium	OSBPL3	0.336
1.30813212118463e-36	2.67549	0.422	0.088	0.334	3.28053373350681e-32	C62 SubPallium	ENSDARG00000116759	0.334
1.77729891985425e-19	1.09038	0.917	0.583	0.334	4.45711023121049e-15	C62 SubPallium	ENSDARG00000102445	0.334
1.48205574896197e-25	2.027	0.477	0.144	0.333	3.71669940724682e-21	C62 SubPallium	CARD11	0.333
1.37947954578968e-08	1.98829	0.605	0.272	0.333	3.4594600000000002E-4	C61 SubPallium	ENSDARG00000116556	0.333
1.28252687669065e-17	1.46142	0.706	0.373	0.333	3.21632090136481e-13	C62 SubPallium	fam102bb	0.333
1.85527240286826e-08	2.38765	0.553	0.221	0.332	4.6526500000000003E-4	C61 SubPallium	elac2	0.332
1.69686929371427e-12	0.90481	0.67	0.338	0.332	4.25540881477665e-08	C62 SubPallium	ENSDARG00000073944	0.332
1.74848783584124e-08	1.76661	0.711	0.38	0.331	4.3848599999999998E-4	C61 SubPallium	ENSDARG00000076001	0.331
1.02850201265551e-07	1.97489	0.605	0.275	0.33	2.579277E-3	C61 SubPallium	ENSDARG00000104022	0.33
1.01976897036245e-16	1.15016	0.697	0.367	0.33	2.55737662387496e-12	C62 SubPallium	shq1	0.33
1.11520233597362e-07	1.46081	0.816	0.488	0.328	2.7967040000000001E-3	C61 SubPallium	impact	0.328
1.23337410637074e-07	1.35801	0.737	0.411	0.326	3.0930559999999998E-3	C61 SubPallium	FNDC3A	0.326
1.53661311149897e-38	3.02678	0.404	0.079	0.325	3.85351836101712e-34	C62 SubPallium	SLC6A2	0.325
1.69282335548653e-15	1.07512	0.752	0.427	0.325	4.24526241088911e-11	C62 SubPallium	meis2a	0.325
1.05963030416634e-15	1.12549	0.807	0.483	0.324	2.65734087678834e-11	C62 SubPallium	tp53i11b	0.324
1.16952108502464e-16	1.39273	0.606	0.283	0.323	2.9329249770248e-12	C62 SubPallium	rab11fip4b	0.323
