## Supplemental Table 1 for "Single-cell chromatin profiling reveals dynamic regulatory logic and enhancer elements in brain and retina development" (part 30 of 30)

### Sheet: adult.gene.scores (continued)
p_val	avg_log2FC	pct.1	pct.2	pct diff	p_val_adj	cluster	gene	pct.diff	*Cluster IDs are unchanged from the annotated dataset; labels have been condensed for readability (e.g., C1 Diencephalon_1 → C1 Diencephalon)
1.26984257662983e-30	2.51809	0.422	0.1	0.322	3.1845112136723e-26	C62 SubPallium	oprd1b	0.322
1.72993028862536e-07	2.03781	0.553	0.232	0.321	4.3383190000000002E-3	C61 SubPallium	gypc	0.321
1.1283426685106e-17	1.11172	0.853	0.532	0.321	2.82965774409089e-13	C62 SubPallium	AGBL1	0.321
1.819991416103e-16	1.61391	0.596	0.276	0.32	4.5641744733031e-12	C62 SubPallium	ENSDARG00000114797	0.32
1.84041425014126e-14	1.10881	0.725	0.405	0.32	4.61539085650426e-10	C62 SubPallium	ENSDARG00000067824	0.32
1.03056400753108e-19	1.10159	0.881	0.561	0.32	2.58444841808644e-15	C62 SubPallium	olfm2a	0.32
1.03261661776937e-06	1.53868	0.605	0.286	0.319	2.5895959999999999E-2	C61 SubPallium	RAPGEF4	0.319
1.17824525339469e-09	1.40012	0.868	0.549	0.319	2.9548034464632e-05	C61 SubPallium	GRIK3	0.319
1.03043223045251e-08	1.79708	0.711	0.394	0.317	2.5841200000000002E-4	C61 SubPallium	ENSDARG00000061497	0.317
1.33940724156178e-07	1.47957	0.684	0.368	0.316	3.3589650000000002E-3	C61 SubPallium	atp6v1h	0.316
1.62657161680024e-06	1.36146	0.526	0.21	0.316	4.0791162999999998E-2	C61 SubPallium	arhgap42a	0.316
1.76939844257371e-16	1.32755	0.651	0.335	0.316	4.43729741428635e-12	C62 SubPallium	ENSDARG00000114766	0.316
1.46067755033799e-09	1.2677	0.921	0.605	0.316	3.66308716073762e-05	C61 SubPallium	INPP4B	0.316
1.12471620182228e-21	2.0491	0.477	0.163	0.314	2.82056329092991e-17	C62 SubPallium	ENSDARG00000112019	0.314
1.24151278222242e-19	1.87377	0.495	0.181	0.314	3.1134657552574e-15	C62 SubPallium	kcnk10b	0.314
1.53442176722801e-06	1.42038	0.605	0.292	0.313	3.8480228999999998E-2	C61 SubPallium	dtnbp1b	0.313
1.65271564156685e-06	1.35119	0.605	0.292	0.313	4.1446802999999997E-2	C61 SubPallium	PHLDB2.1	0.313
1.89834582462639e-14	1.21754	0.697	0.384	0.313	4.76067165899807e-10	C62 SubPallium	ADAM12	0.313
1.61878904339991e-66	3.79749	0.349	0.037	0.312	4.0595991630383e-62	C62 SubPallium	ENSDARG00000102575	0.312
1.80501884685387e-05	0.937973	0.711	0.399	0.312	0.45266262600000001	C61 SubPallium	scn5lab	0.312
1.94345764519117e-33	1.49827	0.963	0.652	0.311	4.87380308261042e-29	C62 SubPallium	CAMKMT	0.311
1.00749732086547e-05	1.25052	0.632	0.322	0.31	0.25266017800000001	C61 SubPallium	GUCY1A2	0.31
1.12854427240896e-13	1.22607	0.624	0.314	0.31	2.8301633263472e-09	C62 SubPallium	fgf14	0.31
1.61444368749126e-12	1.00411	0.697	0.387	0.31	4.04870187949059e-08	C62 SubPallium	ENSDARG00000040741	0.31
1.6427898917752e-14	1.0579	0.789	0.481	0.308	4.11978849059386e-10	C62 SubPallium	ENSDARG00000060678	0.308
1.11165540493752e-23	2.45095	0.44	0.133	0.307	2.78780942450232e-19	C62 SubPallium	zgc:85932	0.307
1.93185100426238e-05	1.24097	0.658	0.351	0.307	0.48446959499999998	C61 SubPallium	vps53	0.307
1.27380837532084e-14	1.16061	0.624	0.317	0.307	3.19445664362961e-10	C62 SubPallium	ADAMTS6	0.307
1.15138644230426e-11	2.433	0.395	0.089	0.306	2.88744692001062e-07	C61 SubPallium	tent5bb	0.306
1.83555053411062e-10	0.651798	0.743	0.437	0.306	4.60319362944261e-06	C62 SubPallium	LRFN2.1	0.306
1.6554734247641e-19	2.02497	0.486	0.181	0.305	4.15159625462341e-15	C62 SubPallium	mylk3	0.305
1.49623744427729e-16	1.74896	0.523	0.218	0.305	3.75226426275858e-12	C62 SubPallium	MN1	0.305
1.12188581866173e-14	1.34891	0.56	0.255	0.305	2.8134652560399e-10	C62 SubPallium	ENSDARG00000092517	0.305
1.45363601282614e-06	1.2734	0.711	0.407	0.304	3.6454284000000003E-2	C61 SubPallium	NWD2	0.304
1.01386657986755e-44	3.25597	0.358	0.055	0.303	2.54257460899185e-40	C62 SubPallium	ENSDARG00000116725	0.303
1.12424892719228e-05	1.62342	0.658	0.355	0.303	0.28193914599999997	C61 SubPallium	ENSDARG00000113780	0.303
1.31564747337214e-14	1.15712	0.798	0.497	0.301	3.29938073372265e-10	C62 SubPallium	ENSDARG00000075960	0.301
1.98294236844436e-20	1.97211	0.44	0.14	0.3	4.97282287158476e-16	C62 SubPallium	IRAG1	0.3
1.1275963851912e-15	1.54302	0.523	0.223	0.3	2.82778621478249e-11	C62 SubPallium	SYTL5	0.3
1.00936513841498e-14	1.29586	0.624	0.324	0.3	2.53128589411708e-10	C62 SubPallium	ankrd13b	0.3
1.68584683279058e-13	1.06555	0.78	0.48	0.3	4.22776668727222e-09	C62 SubPallium	GRIP2	0.3
1.11662224564282e-12	1.05819	0.67	0.37	0.3	2.80026526762305e-08	C62 SubPallium	l3mbtl3	0.3
1.12573241257328e-14	1.26763	0.697	0.398	0.299	2.82311174425127e-10	C62 SubPallium	pald1a	0.299
1.35280958782483e-16	0.957262	0.908	0.609	0.299	3.39257588434711e-12	C62 SubPallium	ncam2	0.299
1.80296271280368e-07	1.53669	0.737	0.439	0.298	4.5214699999999997E-3	C61 SubPallium	rgs12b	0.298
1.60346252469072e-54	3.562	0.339	0.042	0.297	4.02116331941939e-50	C62 SubPallium	rtn4rl2b	0.297
1.82121880633165e-06	1.81026	0.605	0.308	0.297	4.5672524999999999E-2	C61 SubPallium	tsc1a	0.297
1.55017563348755e-19	1.07861	0.89	0.593	0.297	3.88753045366008e-15	C62 SubPallium	trps1	0.297
1.34925583112829e-05	1.53086	0.579	0.283	0.296	0.338366	C61 SubPallium	ADGRD1	0.296
1.93644208309705e-05	1.28469	0.632	0.336	0.296	0.485621	C61 SubPallium	KCNB1	0.296
1.99208249226745e-19	1.12695	0.872	0.576	0.296	4.99574447410832e-15	C62 SubPallium	KCNN3	0.296
1.43865522734156e-07	2.20863	0.553	0.258	0.295	3.6078600000000001E-3	C61 SubPallium	wdr35	0.295
1.22393560313113e-104	1.18721	0.77	0.475	0.295	3.06938570553224e-100	C60 SubPallium	ENSDARG00000075491	0.295
1.05216514639095e-13	0.979495	0.798	0.504	0.294	2.63861975411921e-09	C62 SubPallium	kalrnb	0.294
1.436037618497e-11	0.969203	0.771	0.477	0.294	3.60129513966678e-07	C62 SubPallium	ENSDARG00000087616	0.294
1.53465936682242e-13	0.825176	0.872	0.578	0.294	3.84861876011727e-09	C62 SubPallium	ENSDARG00000043661	0.294
1.3886059999999999E-3	0.565986	0.868	0.574	0.294	1	C61 SubPallium	VAV2	0.294
1.50285586628407e-12	1.0792	0.761	0.468	0.293	3.76886194146719e-08	C62 SubPallium	CHD5	0.293
1.64059514108687e-08	0.583741	0.743	0.45	0.293	4.1142799999999998E-4	C62 SubPallium	slc12a5b	0.293
1.06789154770612e-16	3.54077	0.342	0.052	0.29	2.6780584233374e-12	C61 SubPallium	wnt16	0.29
1.56507647527704e-06	1.73632	0.526	0.236	0.29	3.9248987999999999E-2	C61 SubPallium	ATP11B	0.29
1.62937154301796e-10	1.31626	0.868	0.578	0.29	4.08613795558044e-06	C61 SubPallium	ENSDARG00000043661	0.29
1.09403635349707e-13	1.28158	0.532	0.242	0.29	2.74362436729995e-09	C62 SubPallium	FNDC4.1	0.29
1.6200621755049e-09	1.05719	0.921	0.632	0.289	4.06279192373119e-05	C61 SubPallium	MAGI2	0.289
1.98983454813951e-27	2.47339	0.376	0.088	0.288	4.99010707982427e-23	C62 SubPallium	baiap2l1a	0.288
1.53397725637692e-07	2.13968	0.447	0.159	0.288	3.846908E-3	C61 SubPallium	metap1d	0.288
1.74990889958112e-15	1.52598	0.505	0.217	0.288	4.38842153836953e-11	C62 SubPallium	rsad1	0.288
1.48781939004586e-16	1.12956	0.862	0.574	0.288	3.731153466357e-12	C62 SubPallium	zeb2b	0.288
1.98606385240405e-11	1.09298	0.642	0.354	0.288	4.98065092905888e-07	C62 SubPallium	ENSDARG00000094677	0.288
1.78743429595647e-16	0.934888	0.899	0.611	0.288	4.48252772739963e-12	C62 SubPallium	nalcn	0.288
1.02056829412027e-05	1.57309	0.658	0.371	0.287	0.25593811700000002	C61 SubPallium	sh3bp5b	0.287
1.80031827545603e-06	1.39272	0.711	0.424	0.287	4.5148382000000001E-2	C61 SubPallium	SMARCD3	0.287
1.34445768540004e-05	0.831942	0.895	0.608	0.287	0.33716309799999999	C61 SubPallium	hs6st1a	0.287
1.11019062847751e-10	0.607661	0.936	0.649	0.287	2.78413605809591e-06	C62 SubPallium	dab1a	0.287
1.34339935849307e-16	1.87374	0.477	0.192	0.285	3.36897691122891e-12	C62 SubPallium	ENSDARG00000111450	0.285
1.12008374675704e-08	1.42859	0.868	0.583	0.285	2.8089500000000003E-4	C61 SubPallium	ccnd2a	0.285
1.79497847786027e-13	1.04431	0.78	0.495	0.285	4.50144702677798e-09	C62 SubPallium	rnls	0.285
1.24038296386461e-06	1.80831	0.5	0.216	0.284	3.1106324000000001E-2	C61 SubPallium	casq1b	0.284
1.44022472993586e-05	1.07905	0.737	0.453	0.284	0.36117955800000001	C61 SubPallium	OSBPL3	0.284
1.1593833891895e-11	1.05209	0.606	0.322	0.284	2.90750166340942e-07	C62 SubPallium	PDZD4	0.284
1.04904935084829e-17	0.962547	0.899	0.615	0.284	2.63080596205735e-13	C62 SubPallium	ctnnd2b	0.284
1.10654032717405e-11	0.744687	0.899	0.615	0.284	2.77498183248707e-07	C62 SubPallium	fstl4	0.284
1.66763216350714e-06	1.30372	0.816	0.533	0.283	4.1820878999999998E-2	C61 SubPallium	srcin1b	0.283
1.19250999171082e-12	0.874216	0.798	0.515	0.283	2.9905765572124e-08	C62 SubPallium	ENSDARG00000090986	0.283
1.12757574116169e-13	1.01439	0.817	0.535	0.282	2.82773444368527e-09	C62 SubPallium	mogat2	0.282
1.56679363022397e-16	1.78623	0.45	0.169	0.281	3.92920506587568e-12	C62 SubPallium	GASK1A	0.281
1.05479E-4	1.09638	0.763	0.482	0.281	1	C61 SubPallium	ENSDARG00000060678	0.281
1.09386618329226e-11	1.0195	0.661	0.381	0.28	2.74319761446033e-07	C62 SubPallium	FRMPD4	0.28
1.129795033194e-14	1.01219	0.826	0.546	0.28	2.83329998424391e-10	C62 SubPallium	gria3b	0.28
1.39538080053006e-15	0.964307	0.853	0.573	0.28	3.49933597156929e-11	C62 SubPallium	VAV2	0.28
1.68072358518384e-20	4.02462	0.316	0.037	0.279	4.21491860692404e-16	C61 SubPallium	ENSDARG00000096932	0.279
1.27763336097638e-08	2.45395	0.395	0.116	0.279	3.2040500000000001E-4	C61 SubPallium	ZMIZ1	0.279
1.62158651956358e-13	1.47863	0.523	0.244	0.279	4.06661467376155e-09	C62 SubPallium	ENSDARG00000041515	0.279
1.07338455453247e-13	1.03837	0.817	0.538	0.279	2.69183378585654e-09	C62 SubPallium	B4GALNT4	0.279
1.81968103960001e-10	0.796549	0.78	0.501	0.279	4.56339611110891e-06	C62 SubPallium	nrp2a	0.279
1.67085566955035e-12	1.30399	0.55	0.272	0.278	4.19017184809836e-08	C62 SubPallium	ENSDARG00000116556	0.278
1.97160906915155e-12	1.19241	0.679	0.401	0.278	4.94440122361825e-08	C62 SubPallium	PPP4R4	0.278
1.1854607796392e-11	1.07438	0.532	0.254	0.278	2.9728985431792e-07	C62 SubPallium	pou3f3b	0.278
1.84810447750371e-09	0.843504	0.651	0.374	0.277	4.63467640868381e-05	C62 SubPallium	grm3	0.277
1.064280888187e-29	2.88372	0.349	0.073	0.276	2.66900361139535e-25	C62 SubPallium	rpp25b	0.276
1.1408943518429e-13	1.34653	0.495	0.219	0.276	2.86113485555162e-09	C62 SubPallium	pdgfrb	0.276
1.5991101262637e-12	0.911233	0.789	0.513	0.276	4.01024837464411e-08	C62 SubPallium	PLD2	0.276
1.12203261384896e-05	1.43178	0.632	0.357	0.275	0.28138333900000001	C61 SubPallium	ENSDARG00000004561	0.275
1.67164877663121e-05	1.30571	0.684	0.409	0.275	0.41921607999999999	C61 SubPallium	pals1a	0.275
1.349591E-3	0.728118	0.895	0.62	0.275	1	C61 SubPallium	nrxn3b	0.275
1.72419778940071e-06	2.01551	0.447	0.174	0.273	4.3239432000000001E-2	C61 SubPallium	ENSDARG00000100128	0.273
1.16926226747641e-05	1.33781	0.632	0.359	0.273	0.29322759100000001	C61 SubPallium	ENSDARG00000074819	0.273
1.06025741924829e-10	1.61879	0.868	0.596	0.272	2.65891355599086e-06	C61 SubPallium	sox6	0.272
1.33372557883329e-10	0.833279	0.651	0.379	0.272	3.34471700659812e-06	C62 SubPallium	PPP2R3A	0.272
1.75481945827551e-09	0.774187	0.67	0.398	0.272	4.40073623746333e-05	C62 SubPallium	UNC80	0.272
1.4247776253206e-16	3.80479	0.316	0.045	0.271	3.573057328779e-12	C61 SubPallium	ENSDARG00000098070	0.271
1.07795575225653e-06	1.13432	0.816	0.546	0.27	2.7032974000000001E-2	C61 SubPallium	gria3b	0.27
1.72120297734389e-09	0.81189	0.697	0.427	0.27	4.31643282658302e-05	C62 SubPallium	ARHGEF25	0.27
1.27304578533823e-14	1.60353	0.45	0.181	0.269	3.19254422047121e-10	C62 SubPallium	ENSDARG00000090429	0.269
1.43101725979229e-05	1.38602	0.632	0.364	0.268	0.35887050799999998	C61 SubPallium	ENSDARG00000079327	0.268
1.67223076040524e-20	1.09172	0.927	0.659	0.268	4.19362030094425e-16	C62 SubPallium	sipa1l1	0.268
1.8534494670102e-73	0.952023	0.739	0.471	0.268	4.64808057336819e-69	C60 SubPallium	necab2	0.268
1.92014683178712e-11	0.914829	0.725	0.457	0.268	4.81534422475574e-07	C62 SubPallium	ZNF821	0.268
1.1324655977447e-08	2.54537	0.368	0.101	0.267	2.8400000000000002E-4	C61 SubPallium	ipcef1	0.267
1.99591289655397e-13	1.52538	0.486	0.22	0.266	5.00535036197805e-09	C62 SubPallium	cckbra	0.266
1.15634E-4	1.16789	0.605	0.34	0.265	1	C61 SubPallium	pi4kab	0.265
1.08651E-4	1.10091	0.579	0.314	0.265	1	C61 SubPallium	pvalb6	0.265
1.04754151954713e-11	1.06798	0.734	0.469	0.265	2.6270246227203e-07	C62 SubPallium	rnf19a	0.265
1.58951008448813e-10	0.984607	0.651	0.387	0.264	3.98617338987933e-06	C62 SubPallium	bmpr1ba	0.264
1.3042899948684e-13	0.844382	0.945	0.681	0.264	3.27089844913098e-09	C62 SubPallium	CSRNP3	0.264
1.69109612706696e-07	1.4987	0.737	0.474	0.263	4.2409309999999999E-3	C61 SubPallium	KIF26A.1	0.263
1.73592021496569e-06	2.06493	0.421	0.159	0.262	4.3533407000000003E-2	C61 SubPallium	CDKAL1	0.262
1.55186064289514e-17	1.95375	0.394	0.132	0.262	3.89175612025243e-13	C62 SubPallium	ZNF652	0.262
1.23378673070607e-06	1.4728	0.763	0.501	0.262	3.0940904000000002E-2	C61 SubPallium	MAP3K11	0.262
1.37208948598252e-76	1.20971	0.663	0.401	0.262	3.44092601294697e-72	C60 SubPallium	NWD2	0.262
1.64900381593798e-06	1.52225	0.658	0.397	0.261	4.1353717999999998E-2	C61 SubPallium	slka	0.261
1.79008237261589e-05	1.43555	0.5	0.239	0.261	0.448917	C61 SubPallium	alg14	0.261
1.4586199999999999E-4	1.12812	0.658	0.397	0.261	1	C61 SubPallium	pdxkb	0.261
1.81165655200415e-09	0.99002	0.725	0.464	0.261	4.543272301116e-05	C62 SubPallium	DPY19L3	0.261
1.22158389712466e-05	1.38772	0.632	0.372	0.26	0.30634881000000003	C61 SubPallium	SNAP91	0.26
1.81891203470057e-11	0.946747	0.789	0.529	0.26	4.56146760062209e-07	C62 SubPallium	ASCC3	0.26
1.4199352576209e-10	0.926669	0.789	0.529	0.26	3.5609136390617e-06	C62 SubPallium	homer1b	0.26
1.07466474883146e-05	2.05998	0.5	0.241	0.259	0.26950442600000002	C61 SubPallium	KLF5	0.259
1.84486688867472e-12	1.42253	0.505	0.246	0.259	4.62655718341845e-08	C62 SubPallium	PPP1R16B	0.259
1.5917399999999999E-4	1.33612	0.553	0.294	0.259	1	C61 SubPallium	CNTNAP5.1	0.259
1.33898843127054e-08	0.80421	0.661	0.402	0.259	3.3579200000000001E-4	C62 SubPallium	asic1a	0.259
1.25811695037122e-07	2.9217	0.368	0.11	0.258	3.155106E-3	C61 SubPallium	ENSDARG00000096616	0.258
1.93735504439437e-20	2.35761	0.358	0.101	0.257	4.85849898033221e-16	C62 SubPallium	ENSDARG00000101653	0.257
1.70787344696505e-10	1.04518	0.651	0.394	0.257	4.28300503029895e-06	C62 SubPallium	adamts3	0.257
1.8282874724498e-15	1.82554	0.404	0.148	0.256	4.58497932340962e-11	C62 SubPallium	ENSDARG00000103211	0.256
1.01183964574154e-05	1.37711	0.632	0.376	0.256	0.25374914599999998	C61 SubPallium	sntg2	0.256
1.5985500000000001E-4	1.07659	0.684	0.429	0.255	1	C61 SubPallium	KAT6B	0.255
1.35597468310673e-10	1.01978	0.587	0.332	0.255	3.40051331029506e-06	C62 SubPallium	ENSDARG00000112993	0.255
1.05105216925799e-24	2.60708	0.33	0.076	0.254	2.6358286300652e-20	C62 SubPallium	GPR4	0.254
1.17716711736048e-11	1.34014	0.486	0.232	0.254	2.95209969691661e-07	C62 SubPallium	ENSDARG00000059747	0.254
1.68965279622966e-14	0.825587	0.89	0.636	0.254	4.23731128238475e-10	C62 SubPallium	ctnna1	0.254
1.2382699999999999E-4	0.632776	0.921	0.667	0.254	1	C61 SubPallium	phactr3b	0.254
1.4394950000000001E-3	0.609284	0.789	0.536	0.253	1	C61 SubPallium	PDE3A	0.253
1.35987271178921e-05	1.80379	0.421	0.169	0.252	0.34102887900000001	C61 SubPallium	ENSDARG00000060845	0.252
1.2882799999999999E-4	1.22215	0.5	0.248	0.252	1	C61 SubPallium	hmgcll1	0.252
1.40850468625072e-07	1.18861	0.842	0.59	0.252	3.532248E-3	C61 SubPallium	ARFGEF1	0.252
1.2450868694723e-73	1.33258	0.582	0.331	0.251	3.12242885126264e-69	C60 SubPallium	BAIAP3	0.251
1.52336690517028e-80	1.32189	0.649	0.398	0.251	3.82029952478602e-76	C60 SubPallium	asic1c	0.251
1.16587377805659e-13	1.22696	0.706	0.455	0.251	2.92377826061032e-09	C62 SubPallium	lrpprc	0.251
1.12341E-4	1.09861	0.658	0.407	0.251	1	C61 SubPallium	ENSDARG00000091900	0.251
1.47257851789926e-14	0.876313	0.936	0.686	0.25	3.69293240718778e-10	C62 SubPallium	diaph3	0.25
1.71052872416916e-08	0.853316	0.67	0.42	0.25	4.2896600000000003E-4	C62 SubPallium	gjd1a	0.25
1.92561706034705e-05	1.88554	0.474	0.225	0.249	0.48290624599999998	C61 SubPallium	pibf1	0.249
1.6004100000000001E-4	1.31885	0.658	0.409	0.249	1	C61 SubPallium	elp2	0.249
1.13098160429769e-07	0.995144	0.921	0.672	0.249	2.836276E-3	C61 SubPallium	cntfr	0.249
1.48555765186491e-70	0.95565	0.724	0.475	0.249	3.72548147934683e-66	C60 SubPallium	NCAN	0.249
1.3354999999999999E-4	0.954058	0.737	0.488	0.249	1	C61 SubPallium	erf	0.249
1.27809E-4	0.883804	0.868	0.619	0.249	1	C61 SubPallium	CDH13	0.249
1.99492653089585e-09	0.768437	0.835	0.586	0.249	5.00287675418062e-05	C62 SubPallium	usp6nl	0.249
1.60715910877559e-10	0.750208	0.862	0.613	0.249	4.03043361298742e-06	C62 SubPallium	dpf1	0.249
1.01369667214036e-11	1.70017	0.45	0.202	0.248	2.5421485143936e-07	C62 SubPallium	cacng4b	0.248
1.81072816145695e-08	0.815757	0.569	0.321	0.248	4.5409399999999999E-4	C62 SubPallium	slc8a1a	0.248
1.47962048756038e-09	0.752985	0.798	0.55	0.248	3.71059225870392e-05	C62 SubPallium	SSBP2	0.248
1.98393064079517e-07	0.58706	0.798	0.55	0.248	4.9753009999999997E-3	C62 SubPallium	prom1a	0.248
1.39672050677852e-05	1.78431	0.447	0.2	0.247	0.35027	C61 SubPallium	TEX11	0.247
1.67738384030569e-05	1.73786	0.474	0.227	0.247	0.420654	C61 SubPallium	ENSDARG00000031782	0.247
1.0329734000019e-74	1.46068	0.52	0.273	0.247	2.59049069252476e-70	C60 SubPallium	itgbl1	0.247
1.00812E-4	1.29923	0.632	0.385	0.247	1	C61 SubPallium	EEIG1	0.247
1.49932E-4	1.27321	0.526	0.279	0.247	1	C61 SubPallium	mrps9	0.247
1.13239020391869e-09	0.949698	0.615	0.368	0.247	2.8398081533873e-05	C62 SubPallium	gad1b	0.247
1.43249998841506e-05	1.59994	0.421	0.175	0.246	0.35924234700000002	C61 SubPallium	cdc42ep3	0.246
1.3532799999999999E-4	1.34122	0.526	0.28	0.246	1	C61 SubPallium	ENSDARG00000101559	0.246
1.64026196912614e-07	0.663711	0.67	0.424	0.246	4.1134489999999999E-3	C62 SubPallium	PRKG1	0.246
1.60496804140768e-05	1.90931	0.474	0.229	0.245	0.402494	C61 SubPallium	tmem47	0.245
1.17688769207445e-05	2.31249	0.421	0.177	0.244	0.29513989499999999	C61 SubPallium	FIG4	0.244
1.3815499999999999E-4	0.965019	0.658	0.414	0.244	1	C61 SubPallium	kiaa1109	0.244
1.48593036611246e-10	0.792478	0.78	0.536	0.244	3.72641617213682e-06	C62 SubPallium	gphnb	0.244
1.86053617878586e-08	0.773467	0.734	0.49	0.244	4.6658499999999999E-4	C62 SubPallium	phlpp2	0.244
1.03823E-4	1.66757	0.474	0.231	0.243	1	C61 SubPallium	dlgap3	0.243
1.47249897105182e-09	0.948507	0.651	0.408	0.243	3.69273291960376e-05	C62 SubPallium	pkig	0.243
1.82061435116414e-09	0.900458	0.752	0.509	0.243	4.56573666984944e-05	C62 SubPallium	LRCH2	0.243
1.21598903792972e-17	2.2934	0.349	0.107	0.242	3.04945730932016e-13	C62 SubPallium	SGPP2	0.242
1.78365484943694e-05	1.95381	0.553	0.311	0.242	0.447305	C61 SubPallium	ENSDARG00000036383	0.242
1.99984850667933e-75	1.05337	0.75	0.508	0.242	5.01522008505042e-71	C60 SubPallium	PLD2	0.242
1.20525E-4	1.148	0.658	0.418	0.24	1	C61 SubPallium	ENSDARG00000063361	0.24
1.28309485547938e-09	1.01843	0.642	0.402	0.24	3.21774527857119e-05	C62 SubPallium	SEZ6L	0.24
1.31391422248023e-08	0.735702	0.532	0.292	0.24	3.2950299999999998E-4	C62 SubPallium	gprc5bb	0.24
1.06190371537641e-13	1.11721	0.78	0.541	0.239	2.66304213742096e-09	C62 SubPallium	RAB26	0.239
1.12256E-4	1.57713	0.5	0.262	0.238	1	C61 SubPallium	rhoca	0.238
1.75233871049108e-09	1.11131	0.651	0.413	0.238	4.39451501816953e-05	C62 SubPallium	ADAM11	0.238
1.43938606975988e-08	0.948467	0.633	0.395	0.238	3.6096899999999999E-4	C62 SubPallium	SGSM1	0.238
1.217642359905e-74	1.44592	0.584	0.347	0.237	3.05360351016976e-70	C60 SubPallium	ENSDARG00000103001	0.237
1.18914989362248e-08	1.1362	0.587	0.35	0.237	2.98215E-4	C62 SubPallium	SDK2	0.237
1.61745507246842e-08	0.847135	0.569	0.332	0.237	4.0562500000000001E-4	C62 SubPallium	MAN1C1	0.237
1.40978510757866e-06	0.712901	0.642	0.405	0.237	3.5354590999999998E-2	C62 SubPallium	ACSS3	0.237
1.44882702564296e-70	1.14127	0.665	0.429	0.236	3.63336841490741e-66	C60 SubPallium	slit1a	0.236
1.5957100000000001E-4	0.897131	0.684	0.448	0.236	1	C61 SubPallium	pid1	0.236
1.20527553076984e-09	0.814712	0.761	0.525	0.236	3.0225899760646e-05	C62 SubPallium	ENSDARG00000019658	0.236
1.96704536075335e-11	0.752874	0.881	0.645	0.236	4.93295635569726e-07	C62 SubPallium	TENM1	0.236
1.5173579999999999E-3	0.745404	0.632	0.396	0.236	1	C61 SubPallium	bcl11ba	0.236
1.6079199999999999E-4	1.25162	0.447	0.212	0.235	1	C61 SubPallium	ENSDARG00000077915	0.235
1.62051785077913e-10	1.13707	0.596	0.361	0.235	4.0639346661839e-06	C62 SubPallium	lmbr1	0.235
1.15204651945996e-07	0.701457	0.587	0.352	0.235	2.8891020000000002E-3	C62 SubPallium	piwil1	0.235
1.13563409838242e-07	0.615421	0.697	0.462	0.235	2.8479429999999999E-3	C62 SubPallium	opcml	0.235
1.30250852796333e-10	1.38792	0.514	0.28	0.234	3.26643088642645e-06	C62 SubPallium	tubb5	0.234
1.39559691356494e-25	1.14656	0.982	0.748	0.234	3.49987793983815e-21	C62 SubPallium	clstn2a	0.234
1.99766541701566e-07	1.12279	0.947	0.713	0.234	5.0097450000000003E-3	C61 SubPallium	ITFG1	0.234
1.56316054951303e-10	3.32255	0.289	0.056	0.233	3.92009402606879e-06	C61 SubPallium	obsl1a	0.233
1.92684554736085e-12	1.52218	0.385	0.152	0.233	4.83214326367155e-08	C62 SubPallium	g6fl	0.233
1.03042422490168e-08	0.74317	0.761	0.528	0.233	2.5840999999999999E-4	C62 SubPallium	OSBPL5	0.233
1.95843678189131e-24	2.62551	0.294	0.062	0.232	4.91136776162702e-20	C62 SubPallium	slc6a3	0.232
1.2606E-4	1.67474	0.5	0.268	0.232	1	C61 SubPallium	zfyve26	0.232
1.8842531907905e-09	1.48183	0.477	0.245	0.232	4.72533015186441e-05	C62 SubPallium	pacs1a	0.232
1.3938000000000001E-4	1.23421	0.421	0.189	0.232	1	C61 SubPallium	nrsn1	0.232
1.05799643150071e-09	0.955572	0.743	0.511	0.232	2.65324345091749e-05	C62 SubPallium	CAMK2B	0.232
1.6247593521264e-09	0.764286	0.807	0.575	0.232	4.07457150326258e-05	C62 SubPallium	MPPED1	0.232
1.39150342388134e-05	0.675692	1	0.768	0.232	0.34896122899999998	C61 SubPallium	tenm3	0.232
1.2789489999999999E-3	0.64291	0.711	0.479	0.232	1	C61 SubPallium	yaf2	0.232
1.7106399999999999E-4	1.35731	0.474	0.243	0.231	1	C61 SubPallium	itga11a	0.231
1.6268549099335e-08	0.979645	0.587	0.356	0.231	4.07983E-4	C62 SubPallium	ENSDARG00000002607	0.231
1.04547295744283e-07	0.882932	0.716	0.485	0.231	2.6218370000000001E-3	C62 SubPallium	focad	0.231
1.6643649999999999E-3	0.743105	0.579	0.348	0.231	1	C61 SubPallium	prune	0.231
1.24770112257019e-56	0.674412	0.846	0.615	0.231	3.12898487518153e-52	C60 SubPallium	nrxn3b	0.231
1.27158744697359e-08	0.645127	0.743	0.512	0.231	3.1888899999999999E-4	C62 SubPallium	CNKSR2	0.231
1.88521498214202e-30	2.54843	0.275	0.045	0.23	4.72774213221576e-26	C62 SubPallium	ptger4b	0.23
1.55700962887659e-10	1.4261	0.422	0.192	0.23	3.9046687472967e-06	C62 SubPallium	zgc:165481	0.23
1.43856762997632e-09	1.39522	0.486	0.256	0.23	3.60763990245462e-05	C62 SubPallium	ntd5	0.23
1.66195E-4	1.30427	0.5	0.271	0.229	1	C61 SubPallium	tnmd	0.229
1.95949E-4	1.29843	0.474	0.245	0.229	1	C61 SubPallium	ROR2	0.229
1.3296319013376e-05	1.24744	0.684	0.455	0.229	0.333445	C61 SubPallium	ENSDARG00000062831	0.229
1.37936041329635e-08	0.857429	0.578	0.349	0.229	3.4591599999999999E-4	C62 SubPallium	ENSDARG00000073843	0.229
1.40737E-3	0.710563	0.632	0.403	0.229	1	C61 SubPallium	SEZ6L	0.229
1.25260149413361e-07	0.556009	0.881	0.652	0.229	3.1412739999999999E-3	C62 SubPallium	crim1	0.229
1.03125910059286e-35	3.05135	0.266	0.038	0.228	2.58619157246676e-31	C62 SubPallium	slc13a1	0.228
1.7073300000000001E-4	1.8499	0.526	0.298	0.228	1	C61 SubPallium	TSC2	0.228
1.04315615016974e-09	1.26383	0.55	0.322	0.228	2.61602699339568e-05	C62 SubPallium	pdcd10a	0.228
1.9129250589738e-08	1.1156	0.514	0.286	0.228	4.7972299999999999E-4	C62 SubPallium	hpcal1	0.228
1.01686E-4	0.898326	0.789	0.561	0.228	1	C61 SubPallium	ambra1a	0.228
1.65784140837215e-07	0.850392	0.624	0.396	0.228	4.1575350000000004E-3	C62 SubPallium	glra3	0.228
1.48829620385121e-07	0.83544	0.661	0.433	0.228	3.7323489999999998E-3	C62 SubPallium	slit1a	0.228
1.68464258202572e-07	0.799235	0.587	0.36	0.227	4.2247470000000001E-3	C62 SubPallium	PELI1	0.227
1.40813E-4	1.64239	0.5	0.274	0.226	1	C61 SubPallium	tnfrsf19	0.226
1.68641E-4	1.52298	0.474	0.248	0.226	1	C61 SubPallium	frem1b	0.226
1.81557E-4	1.32215	0.447	0.221	0.226	1	C61 SubPallium	TANGO6	0.226
1.7981200000000001E-4	1.17186	0.632	0.406	0.226	1	C61 SubPallium	RPS6KA5	0.226
1.29057677216345e-09	0.899279	0.697	0.471	0.226	3.23650842923149e-05	C62 SubPallium	ENSDARG00000103614	0.226
1.28332950000822e-09	0.669864	0.899	0.673	0.226	3.21833372012062e-05	C62 SubPallium	ptprna	0.226
1.53972015822717e-06	0.582595	0.725	0.499	0.226	3.8613102000000003E-2	C62 SubPallium	zgc:165603	0.226
1.01855052488347e-06	0.523983	0.872	0.646	0.226	2.554321E-2	C62 SubPallium	vat1	0.226
1.10115E-4	1.8032	0.447	0.222	0.225	1	C61 SubPallium	pdlim4	0.225
1.35954876112041e-12	1.75826	0.367	0.142	0.225	3.40947638313777e-08	C62 SubPallium	CAVIN1	0.225
1.50580811487647e-09	1.48762	0.459	0.234	0.225	3.77626559048721e-05	C62 SubPallium	zgc:165653	0.225
1.200193E-3	1.1359	0.474	0.249	0.225	1	C61 SubPallium	stap2a	0.225
1.306202E-3	0.887609	0.553	0.328	0.225	1	C61 SubPallium	ENSDARG00000086162	0.225
1.3003750462275e-06	0.606333	0.624	0.399	0.225	3.2610805E-2	C62 SubPallium	llgl1	0.225
1.6106000000000001E-4	1.01523	0.711	0.487	0.224	1	C61 SubPallium	ENSDARG00000062621	0.224
1.4360670000000001E-3	0.895677	0.526	0.303	0.223	1	C61 SubPallium	CEMIP	0.223
1.05662854267046e-72	0.865113	0.836	0.613	0.223	2.64981305930898e-68	C60 SubPallium	dscama	0.223
1.70225582869868e-14	1.89075	0.33	0.108	0.222	4.26891716721054e-10	C62 SubPallium	ENSDARG00000087176	0.222
1.46472E-4	1.44794	0.421	0.199	0.222	1	C61 SubPallium	slc6a1b	0.222
1.24597475254307e-07	0.618425	0.771	0.549	0.222	3.1246550000000001E-3	C62 SubPallium	GRIK3	0.222
1.25184359803137e-14	2.29648	0.33	0.109	0.221	3.13937337514308e-10	C62 SubPallium	tmem200a	0.221
1.0552600000000001E-4	1.81355	0.395	0.174	0.221	1	C61 SubPallium	si:dkeyp-72h1.1	0.221
1.09466E-4	1.79933	0.421	0.2	0.221	1	C61 SubPallium	ENSDARG00000018750	0.221
1.06470348455398e-58	1.25603	0.539	0.318	0.221	2.67006339856448e-54	C60 SubPallium	PDZD4	0.221
1.69114121221424e-53	0.934086	0.724	0.503	0.221	4.24104393199088e-49	C60 SubPallium	ENSDARG00000070620	0.221
1.24742370973292e-11	1.6718	0.367	0.147	0.22	3.12828917926822e-07	C62 SubPallium	ngb	0.22
1.37875822555782e-08	1.0669	0.45	0.23	0.22	3.4576499999999999E-4	C62 SubPallium	ENSDARG00000093569	0.22
1.2392970000000001E-3	0.995236	0.658	0.438	0.22	1	C61 SubPallium	vps35	0.22
1.006325E-3	0.937531	0.474	0.254	0.22	1	C61 SubPallium	rgma	0.22
1.56189144913172e-08	1.0788	0.44	0.221	0.219	3.91691E-4	C62 SubPallium	gabrr2a	0.219
1.95884814261608e-08	1.00323	0.541	0.322	0.219	4.9123999999999999E-4	C62 SubPallium	ramp1	0.219
1.12660986852008e-07	0.793686	0.615	0.396	0.219	2.825312E-3	C62 SubPallium	cds2	0.219
1.05542077090913e-08	0.765032	0.817	0.598	0.219	2.6467800000000002E-4	C62 SubPallium	IQSEC3	0.219
1.88996883666696e-08	0.759878	0.789	0.57	0.219	4.7396599999999998E-4	C62 SubPallium	ccdc102a	0.219
1.23030640700139e-06	0.628043	0.679	0.46	0.219	3.0853624E-2	C62 SubPallium	tada2a	0.219
1.6695800000000001E-4	1.17647	0.684	0.466	0.218	1	C61 SubPallium	ATF2	0.218
1.17806213964005e-08	1.1671	0.486	0.268	0.218	2.9543400000000002E-4	C62 SubPallium	CPS1	0.218
1.09695168137437e-09	0.74141	0.835	0.617	0.218	2.75093542655065e-05	C62 SubPallium	ENSDARG00000074902	0.218
1.4525530000000001E-3	0.732874	0.711	0.493	0.218	1	C61 SubPallium	ppt2a.3	0.218
1.43574903519633e-14	2.02213	0.321	0.104	0.217	3.60057143046536e-10	C62 SubPallium	ENSDARG00000053311	0.217
1.17530704125688e-07	0.723853	0.431	0.214	0.217	2.947435E-3	C62 SubPallium	ENSDARG00000003210	0.217
1.88063333438904e-06	1.05858	0.816	0.6	0.216	4.7162522999999998E-2	C61 SubPallium	pknox2	0.216
1.4158269999999999E-3	0.513807	0.868	0.652	0.216	1	C61 SubPallium	crim1	0.216
1.4863809999999999E-3	1.28965	0.474	0.259	0.215	1	C61 SubPallium	pabpc4	0.215
1.21391E-4	0.940402	0.711	0.496	0.215	1	C61 SubPallium	cavin1b	0.215
1.42946987236792e-06	0.732373	0.67	0.455	0.215	3.5848245000000001E-2	C62 SubPallium	cadm2b	0.215
1.14626789090931e-08	1.19552	0.44	0.226	0.214	2.8746099999999998E-4	C62 SubPallium	NPFFR2.1	0.214
1.10911994981395e-76	1.13582	0.735	0.521	0.214	2.78145101014342e-72	C60 SubPallium	ENSDARG00000019658	0.214
1.7593099999999999E-4	0.851316	0.842	0.628	0.214	1	C61 SubPallium	UTRN	0.214
1.5182300000000001E-4	1.59577	0.395	0.182	0.213	1	C61 SubPallium	mylk3	0.213
1.21875172442414e-49	1.06511	0.553	0.34	0.213	3.05638557451085e-45	C60 SubPallium	ZNF385C	0.213
1.37063590417358e-06	0.587413	0.578	0.365	0.213	3.4372806999999998E-2	C62 SubPallium	shisa9b	0.213
1.17731576799602e-06	0.536459	0.881	0.668	0.213	2.9524725000000002E-2	C62 SubPallium	IGSF9B	0.213
1.19533168228261e-08	0.869315	0.697	0.485	0.212	2.9976500000000001E-4	C62 SubPallium	cacnb4a	0.212
1.27146692940076e-47	0.720327	0.817	0.605	0.212	3.18858476555122e-43	C60 SubPallium	pcxb	0.212
1.28481879996879e-06	0.645881	0.633	0.421	0.212	3.2220685999999998E-2	C62 SubPallium	mad1l1	0.212
1.7455210000000001E-3	1.31052	0.474	0.263	0.211	1	C61 SubPallium	ODAD2	0.211
1.46415581289291e-07	0.902997	0.468	0.257	0.211	3.6718100000000002E-3	C62 SubPallium	uckl1a	0.211
1.1630950000000001E-3	0.900931	0.605	0.394	0.211	1	C61 SubPallium	ENSDARG00000076804	0.211
1.923426E-3	0.852692	0.605	0.394	0.211	1	C61 SubPallium	DENND3	0.211
1.79446762848803e-08	0.776682	0.771	0.56	0.211	4.5001699999999998E-4	C62 SubPallium	pacrg	0.211
1.10276130528386e-06	0.742735	0.477	0.266	0.211	2.7655048000000002E-2	C62 SubPallium	ENSDARG00000078132	0.211
1.68140204101586e-06	0.664201	0.541	0.33	0.211	4.2166200000000001E-2	C62 SubPallium	ALK	0.211
1.64938544718799e-12	1.94872	0.33	0.12	0.21	4.13632882445804e-08	C62 SubPallium	ENSDARG00000059948	0.21
1.9977860000000001E-3	0.807204	0.553	0.343	0.21	1	C61 SubPallium	FARP2	0.21
1.42829577379349e-54	0.789282	0.789	0.579	0.21	3.58188014151932e-50	C60 SubPallium	dab2ipb	0.21
1.12786259948052e-05	0.632834	0.651	0.441	0.21	0.28284538300000001	C62 SubPallium	rnd1b	0.21
1.16793287466915e-06	0.527525	0.89	0.68	0.21	2.9289421E-2	C62 SubPallium	APBA2	0.21
1.91132915535725e-05	2.21406	0.316	0.107	0.209	0.47932312599999999	C61 SubPallium	ENSDARG00000090876	0.209
1.40419E-4	1.86604	0.368	0.159	0.209	1	C61 SubPallium	ENSDARG00000042383	0.209
1.4514700000000001E-4	1.62537	0.368	0.159	0.209	1	C61 SubPallium	si:dkey-103i16.6	0.209
1.60305229238497e-07	1.08442	0.505	0.296	0.209	4.0201350000000002E-3	C62 SubPallium	GAL3ST3	0.209
1.24930353518712e-07	0.71157	0.78	0.571	0.209	3.1330030000000001E-3	C62 SubPallium	celf3a	0.209
1.46784169351327e-07	0.604457	0.826	0.617	0.209	3.6810530000000001E-3	C62 SubPallium	kirrel1b	0.209
1.83068022216649e-06	0.53573	0.725	0.516	0.209	4.5909799000000001E-2	C62 SubPallium	rxraa	0.209
1.2466237168078e-05	1.95852	0.316	0.108	0.208	0.31262829600000003	C61 SubPallium	ENSDARG00000039652	0.208
1.29937759232102e-09	0.65687	0.844	0.636	0.208	3.25857912602265e-05	C62 SubPallium	dpp6b	0.208
1.68347305595386e-10	0.620194	0.945	0.737	0.208	4.22181372972109e-06	C62 SubPallium	ptprn2	0.208
1.48556611970222e-18	2.46943	0.275	0.068	0.207	3.72550271498924e-14	C62 SubPallium	crygm4	0.207
1.72967E-4	1.77248	0.368	0.161	0.207	1	C61 SubPallium	RIN2	0.207
1.9592810000000002E-3	1.24393	0.474	0.267	0.207	1	C61 SubPallium	ENSDARG00000114901	0.207
1.602488E-3	1.1619	0.474	0.267	0.207	1	C61 SubPallium	ENSDARG00000090164	0.207
1.93579107301464e-07	1.00802	0.44	0.233	0.207	4.8545769999999997E-3	C62 SubPallium	gad2	0.207
1.80264664576643e-07	0.933031	0.477	0.27	0.207	4.5206769999999999E-3	C62 SubPallium	ENSDARG00000078078	0.207
1.4159190000000001E-3	0.851116	0.632	0.425	0.207	1	C61 SubPallium	robo2	0.207
1.8019999999999999E-4	0.733853	0.895	0.688	0.207	1	C61 SubPallium	dlg2	0.207
1.72096511957156e-18	2.79493	0.275	0.069	0.206	4.31583632686155e-14	C62 SubPallium	ENSDARG00000112343	0.206
1.08397675698192e-06	0.767141	0.477	0.271	0.206	2.7183968999999999E-2	C62 SubPallium	FBLN2	0.206
1.62565901851616e-06	0.732944	0.596	0.39	0.206	4.0768276999999999E-2	C62 SubPallium	gtf2e1	0.206
1.58890767174086e-06	0.550988	0.844	0.638	0.206	3.9846627000000003E-2	C62 SubPallium	garnl3	0.206
1.817042E-3	1.17246	0.526	0.321	0.205	1	C61 SubPallium	slc8a1a	0.205
1.36126E-3	0.957519	0.474	0.269	0.205	1	C61 SubPallium	SRBD1	0.205
1.38887E-4	1.6018	0.342	0.138	0.204	1	C61 SubPallium	stc2a	0.204
1.20442669985731e-08	1.20401	0.404	0.2	0.204	3.0204599999999999E-4	C62 SubPallium	ABCB6	0.204
1.42965528787294e-08	1.15596	0.394	0.19	0.204	3.5852900000000001E-4	C62 SubPallium	ENSDARG00000074604	0.204
1.96939826039966e-06	2.45558	0.289	0.086	0.203	4.938857E-2	C61 SubPallium	ENSDARG00000068580	0.203
1.44845518102883e-15	2.22342	0.284	0.081	0.203	3.63243590298411e-11	C62 SubPallium	KCNF1	0.203
1.4078459999999999E-3	1.20399	0.526	0.323	0.203	1	C61 SubPallium	ENSDARG00000078901	0.203
1.1745449999999999E-3	1.12969	0.474	0.271	0.203	1	C61 SubPallium	ENSDARG00000098164	0.203
1.6638029999999999E-3	0.907951	0.711	0.508	0.203	1	C61 SubPallium	cfdp1	0.203
1.13081277100152e-06	0.817938	0.523	0.32	0.203	2.8358523E-2	C62 SubPallium	cabp1a	0.203
1.308357E-3	0.752779	0.579	0.376	0.203	1	C61 SubPallium	pacsin2	0.203
1.93407092562286e-07	0.506368	0.927	0.724	0.203	4.8502629999999996E-3	C62 SubPallium	RASSF5	0.203
1.59952882998414e-29	3.22173	0.239	0.037	0.202	4.01129839983421e-25	C62 SubPallium	pyya	0.202
1.090464E-3	1.07136	0.5	0.298	0.202	1	C61 SubPallium	palm1a	0.202
1.5771610000000001E-3	0.804368	0.605	0.403	0.202	1	C61 SubPallium	ENSDARG00000100910	0.202
1.93745775656038e-06	0.787467	0.55	0.348	0.202	4.8587565999999999E-2	C62 SubPallium	parp8	0.202
1.0519069999999999E-3	1.29428	0.395	0.194	0.201	1	C61 SubPallium	wnt3	0.201
1.79596963471863e-07	1.16693	0.45	0.249	0.201	4.5039329999999999E-3	C62 SubPallium	ENSDARG00000061081	0.201
1.796179E-3	0.930173	0.5	0.299	0.201	1	C61 SubPallium	ENSDARG00000092738	0.201
1.412195E-3	0.838467	0.763	0.562	0.201	1	C61 SubPallium	TRIM3	0.201
1.34682476049501e-09	0.779821	0.817	0.616	0.201	3.37756713436939e-05	C62 SubPallium	ENSDARG00000101687	0.201
1.12014466239457e-07	0.687493	0.725	0.524	0.201	2.8090989999999998E-3	C62 SubPallium	tusc3	0.201
1.2637900000000001E-3	0.911428	0.632	0.432	0.2	1	C61 SubPallium	stk17a	0.2
1.94017947686303e-46	4.24049	0.22	0.021	0.199	4.86558209207711e-42	C62 SubPallium	ENSDARG00000089233	0.199
1.88582103653717e-05	1.48833	0.289	0.09	0.199	0.47292620000000002	C61 SubPallium	alas2	0.199
1.704948E-3	1.26143	0.5	0.301	0.199	1	C61 SubPallium	ENSDARG00000111227	0.199
1.09598565468187e-72	1.17046	0.724	0.525	0.199	2.74851282481119e-68	C60 SubPallium	ASCC3	0.199
1.52953850542947e-08	1.16644	0.569	0.37	0.199	3.8357799999999998E-4	C62 SubPallium	SLC36A1	0.199
1.11488205234344e-51	1.11583	0.594	0.395	0.199	2.79590121086688e-47	C60 SubPallium	scn5lab	0.199
1.23680762942272e-06	0.894822	0.523	0.324	0.199	3.1016662E-2	C62 SubPallium	ENSDARG00000078366	0.199
1.02082543471811e-07	1.16161	0.422	0.224	0.198	2.560026E-3	C62 SubPallium	ENSDARG00000078768	0.198
1.118152186186e-50	0.95965	0.655	0.457	0.198	2.80410205251724e-46	C60 SubPallium	GBE1.1	0.198
1.03093745742662e-06	0.917798	0.505	0.307	0.198	2.5853850000000001E-2	C62 SubPallium	TECTA	0.198
1.53545729750957e-58	0.640559	0.903	0.705	0.198	3.85061981069449e-54	C60 SubPallium	ncam1a	0.198
1.094226E-3	1.48665	0.421	0.224	0.197	1	C61 SubPallium	ENSDARG00000115741	0.197
1.95125897513146e-47	1.1833	0.512	0.315	0.197	4.89336725783468e-43	C60 SubPallium	necab1	0.197
1.60244977008983e-66	1.00933	0.769	0.572	0.197	4.01862353343128e-62	C60 SubPallium	KCNN3	0.197
1.19851422903727e-07	1.00159	0.413	0.216	0.197	3.0056340000000001E-3	C62 SubPallium	casq1b	0.197
1.21323033212848e-07	0.892881	0.624	0.427	0.197	3.0425389999999999E-3	C62 SubPallium	cdh12a	0.197
1.66758373707445e-39	0.855952	0.58	0.383	0.197	4.1819664958353e-35	C60 SubPallium	kcnab1a	0.197
1.41556250687001e-07	0.809827	0.624	0.427	0.197	3.5499479999999998E-3	C62 SubPallium	FRMD3	0.197
1.40507278822548e-39	0.806892	0.625	0.428	0.197	3.52364153831187e-35	C60 SubPallium	fgf12a	0.197
1.71255884459575e-05	0.661654	0.532	0.335	0.197	0.42947550699999998	C62 SubPallium	map1b	0.197
1.3818649999999999E-3	1.17957	0.447	0.251	0.196	1	C61 SubPallium	chst3b	0.196
1.97005167040576e-07	0.717329	0.734	0.538	0.196	4.940496E-3	C62 SubPallium	RABGAP1	0.196
1.46199754168193e-06	0.714385	0.587	0.391	0.196	3.6663974000000002E-2	C62 SubPallium	ptp4a3a	0.196
1.15277312558766e-06	0.68694	0.725	0.529	0.196	2.8909244000000001E-2	C62 SubPallium	ENSDARG00000063050	0.196
1.06948618862687e-07	0.675793	0.725	0.529	0.196	2.6820569999999998E-3	C62 SubPallium	SH3PXD2B	0.196
1.12638488011722e-06	2.45298	0.263	0.068	0.195	2.8247479999999998E-2	C61 SubPallium	crygm4	0.195
1.815079E-3	1.43957	0.553	0.358	0.195	1	C61 SubPallium	ENSDARG00000075539	0.195
1.717274E-3	1.32232	0.395	0.2	0.195	1	C61 SubPallium	tacr3a	0.195
1.07444546257393e-43	0.805184	0.714	0.519	0.195	2.69449433104291e-39	C60 SubPallium	CDK18	0.195
1.62124141352964e-08	0.646385	0.899	0.704	0.195	4.06575E-4	C62 SubPallium	nav3	0.195
1.2082061097151e-63	2.21204	0.358	0.164	0.194	3.02993928194352e-59	C60 SubPallium	dlx6a	0.194
1.735632E-3	1.34112	0.421	0.227	0.194	1	C61 SubPallium	PRR18	0.194
1.66559075000157e-08	1.30501	0.358	0.164	0.194	4.1769700000000002E-4	C62 SubPallium	RGS7	0.194
1.73571415436382e-45	1.10759	0.505	0.311	0.194	4.35282395631359e-41	C60 SubPallium	fgf14	0.194
1.95135739741966e-10	0.829855	0.798	0.604	0.194	4.89361408124903e-06	C62 SubPallium	insyn1	0.194
1.52728713538989e-07	0.6584	0.752	0.558	0.194	3.8301310000000001E-3	C62 SubPallium	kazna	0.194
1.50241569791927e-05	0.540543	0.587	0.393	0.194	0.37677580900000002	C62 SubPallium	ENSDARG00000076804	0.194
1.27163762712816e-06	2.70943	0.263	0.07	0.193	3.1890127999999997E-2	C61 SubPallium	dhrs7ca	0.193
1.65938E-4	1.87486	0.316	0.123	0.193	1	C61 SubPallium	DMGDH	0.193
1.36518E-4	1.85337	0.316	0.123	0.193	1	C61 SubPallium	ENSDARG00000110024	0.193
1.3553529999999999E-3	1.30283	0.447	0.254	0.193	1	C61 SubPallium	ENSDARG00000061806	0.193
1.8445759999999999E-3	0.986692	0.605	0.412	0.193	1	C61 SubPallium	ctnnbl1	0.193
1.05580906257779e-06	0.979137	0.486	0.293	0.193	2.6477580000000001E-2	C62 SubPallium	dzip1	0.193
1.39995729713584e-06	0.860384	0.921	0.728	0.193	3.5108129000000002E-2	C61 SubPallium	gria4a	0.193
1.29669371052366e-05	0.782062	0.55	0.357	0.193	0.325185	C62 SubPallium	kcnk9	0.193
1.05431784795999e-05	0.719669	0.606	0.413	0.193	0.264402	C62 SubPallium	zgc:112285	0.193
1.67866908771274e-52	1.63062	0.412	0.22	0.192	4.20976633816601e-48	C60 SubPallium	ENSDARG00000113105	0.192
1.18939402106361e-08	1.27667	0.349	0.157	0.192	2.9827599999999999E-4	C62 SubPallium	id1	0.192
1.45631254280493e-07	1.02514	0.394	0.202	0.192	3.6521409999999998E-3	C62 SubPallium	ENSDARG00000075936	0.192
1.57597019169764e-05	0.728105	0.495	0.303	0.192	0.39522180499999998	C62 SubPallium	ENSDARG00000117069	0.192
1.04546E-4	0.724637	0.895	0.703	0.192	1	C61 SubPallium	SYNGAP1	0.192
1.76636862957206e-05	0.682534	0.606	0.414	0.192	0.44296992499999999	C62 SubPallium	dnm1b	0.192
1.12226267509892e-08	2.77346	0.237	0.046	0.191	2.81441E-4	C61 SubPallium	zgc:195075	0.191
1.11074314043374e-18	0.93259	0.954	0.763	0.191	2.78552164757974e-14	C62 SubPallium	baiap2a	0.191
1.6099034261096e-58	0.734609	0.834	0.643	0.191	4.03731581199767e-54	C60 SubPallium	kaznb	0.191
1.02835072456286e-06	0.512509	0.817	0.626	0.191	2.5788979E-2	C62 SubPallium	ENSDARG00000103109	0.191
1.07652447977476e-07	1.25698	0.394	0.204	0.19	2.6997079999999999E-3	C62 SubPallium	adcyap1r1a	0.19
1.81620703335342e-43	1.01797	0.581	0.391	0.19	4.55468399824371e-39	C60 SubPallium	TMEFF2	0.19
1.15751532652243e-06	0.992131	0.431	0.241	0.19	2.9028168999999999E-2	C62 SubPallium	map3k20a.1	0.19
1.51335770403539e-06	0.92524	0.45	0.26	0.19	3.7951985000000001E-2	C62 SubPallium	dnai4	0.19
1.94291946099704e-06	0.902807	0.505	0.315	0.19	4.8724534E-2	C62 SubPallium	CALCR	0.19
1.11331834479814e-05	0.680373	0.56	0.37	0.19	0.27919797499999999	C62 SubPallium	pdcd6	0.19
1.57089078678618e-07	0.677566	0.752	0.562	0.19	3.9394800000000004E-3	C62 SubPallium	msh3	0.19
1.045467E-3	1.46011	0.447	0.258	0.189	1	C61 SubPallium	ENSDARG00000009624	0.189
1.421507E-3	1.45658	0.395	0.206	0.189	1	C61 SubPallium	chrnb3a	0.189
1.363359E-3	1.35144	0.474	0.285	0.189	1	C61 SubPallium	ITGA6	0.189
1.32532997636877e-37	0.939237	0.549	0.36	0.189	3.32366251473759e-33	C60 SubPallium	cpne5a	0.189
1.5161479999999999E-3	0.928787	0.579	0.39	0.189	1	C61 SubPallium	klhl5	0.189
1.72552988379185e-05	0.506776	0.761	0.572	0.189	0.43272838400000002	C62 SubPallium	pvrl2l	0.189
1.5353799999999999E-4	1.91327	0.316	0.128	0.188	1	C61 SubPallium	ENSDARG00000001712	0.188
1.7471769999999999E-3	1.65315	0.421	0.233	0.188	1	C61 SubPallium	ENSDARG00000059747	0.188
1.44928700781404e-11	1.62621	0.284	0.096	0.188	3.63452195819605e-07	C62 SubPallium	slc45a2	0.188
1.51003420171696e-50	1.47362	0.385	0.197	0.188	3.78686377106578e-46	C60 SubPallium	cnih2	0.188
1.59648277453856e-08	1.44128	0.339	0.151	0.188	4.0036599999999998E-4	C62 SubPallium	PLK2	0.188
1.75535480612428e-06	1.0167	0.486	0.298	0.188	4.4020787999999998E-2	C62 SubPallium	KCNJ6	0.188
1.96076827338622e-55	0.828811	0.776	0.588	0.188	4.91721467599797e-51	C60 SubPallium	ldb2a	0.188
1.41108757956824e-05	0.603191	0.486	0.298	0.188	0.35387254299999998	C62 SubPallium	ENSDARG00000035132	0.188
1.65341934902938e-37	3.60123	0.211	0.024	0.187	4.14644504349589e-33	C62 SubPallium	g6pc1a.2	0.187
1.17141892031826e-07	2.35899	0.237	0.05	0.187	2.9376839999999999E-3	C61 SubPallium	pi15a	0.187
1.16324181092906e-08	1.55567	0.349	0.162	0.187	2.91718E-4	C62 SubPallium	plppr5a	0.187
1.5577899999999999E-4	1.51223	0.289	0.102	0.187	1	C61 SubPallium	NPFFR2	0.187
1.28358294312514e-09	1.49129	0.312	0.125	0.187	3.21896930476922e-05	C62 SubPallium	rhbdl1	0.187
1.44756302478429e-08	1.47588	0.349	0.162	0.187	3.6301999999999998E-4	C62 SubPallium	fbln1	0.187
1.42403623148805e-09	1.35939	0.312	0.125	0.187	3.57119806132573e-05	C62 SubPallium	kiss1ra	0.187
1.613333E-3	1.35461	0.605	0.418	0.187	1	C61 SubPallium	slc39a14	0.187
1.16739332661393e-41	0.819166	0.663	0.476	0.187	2.92758898448241e-37	C60 SubPallium	grm8b	0.187
1.11656896492598e-36	0.762921	0.637	0.45	0.187	2.80013165024138e-32	C60 SubPallium	TBKBP1	0.187
1.78998044298858e-10	1.86637	0.303	0.117	0.186	4.48891295492675e-06	C62 SubPallium	ENSDARG00000076052	0.186
1.24384435887343e-06	1.04749	0.404	0.218	0.186	3.1193129E-2	C62 SubPallium	slc32a1	0.186
1.272535207897e-06	0.965016	0.431	0.245	0.186	3.1912638E-2	C62 SubPallium	bag6	0.186
1.72784816868642e-08	1.57317	0.339	0.154	0.185	4.3331000000000001E-4	C62 SubPallium	zgc:112496	0.185
1.53537542934714e-05	0.992979	0.578	0.393	0.185	0.38504145000000001	C62 SubPallium	dusp16	0.185
1.04383346527795e-06	0.98399	0.385	0.2	0.185	2.6177255999999999E-2	C62 SubPallium	ENSDARG00000018750	0.185
1.048937E-3	0.928832	0.711	0.526	0.185	1	C61 SubPallium	trit1	0.185
1.72784411927162e-05	0.745759	0.532	0.347	0.185	0.43330874800000002	C62 SubPallium	sdc2	0.185
1.477E-3	1.41257	0.342	0.158	0.184	1	C61 SubPallium	tg	0.184
1.351538E-3	1.22744	0.395	0.211	0.184	1	C61 SubPallium	anxa13	0.184
1.41960653277988e-08	1.19341	0.321	0.137	0.184	3.5600900000000001E-4	C62 SubPallium	kctd4	0.184
1.57199411709818e-40	1.06144	0.508	0.324	0.184	3.94224684685881e-36	C60 SubPallium	RYR3	0.184
1.86677359361367e-06	1.04766	0.422	0.238	0.184	4.6814948000000002E-2	C62 SubPallium	snw1	0.184
1.05006820364788e-06	1.02347	0.477	0.293	0.184	2.633361E-2	C62 SubPallium	ACOXL	0.184
1.9568799999999999E-4	0.8606	0.789	0.605	0.184	1	C61 SubPallium	insyn1	0.184
1.95778093825046e-05	0.64514	0.633	0.449	0.184	0.49097230400000003	C62 SubPallium	ptp4a2b	0.184
1.50034370243948e-06	0.550288	0.798	0.614	0.184	3.7625618999999999E-2	C62 SubPallium	ENSDARG00000055052	0.184
1.89679258423678e-42	3.7103	0.202	0.019	0.183	4.756776442749e-38	C62 SubPallium	her8.2	0.183
1.0265610000000001E-3	1.75815	0.368	0.185	0.183	1	C61 SubPallium	si:ch211-191i18.2	0.183
1.63895611529967e-09	1.726	0.312	0.129	0.183	4.11017414594851e-05	C62 SubPallium	tm6sf2b	0.183
1.05168125106497e-05	0.636513	0.422	0.239	0.183	0.26374062399999998	C62 SubPallium	dusp14	0.183
1.64134196601896e-06	0.97059	0.45	0.268	0.182	4.1161573999999999E-2	C62 SubPallium	ENSDARG00000078979	0.182
1.05690170857855e-05	0.774184	0.523	0.341	0.182	0.26505	C62 SubPallium	gna11a	0.182
1.9191876148253e-05	0.669724	0.541	0.359	0.182	0.48129387000000001	C62 SubPallium	ENSDARG00000057681	0.182
1.3223299999999999E-4	0.595915	0.974	0.792	0.182	1	C61 SubPallium	IQSEC1.1	0.182
1.0171729999999999E-3	1.64159	0.342	0.161	0.181	1	C61 SubPallium	ENSDARG00000099437	0.181
1.19288193865939e-08	1.32381	0.312	0.131	0.181	2.99151E-4	C62 SubPallium	clcnk	0.181
1.339217E-3	1.251	0.526	0.345	0.181	1	C61 SubPallium	xrcc4	0.181
1.32710084462757e-41	0.839748	0.625	0.444	0.181	3.32810349815702e-37	C60 SubPallium	sh3rf1	0.181
1.71770901245101e-05	0.706092	0.477	0.296	0.181	0.43076706599999998	C62 SubPallium	cxadr	0.181
1.41023786851531e-07	0.693207	0.817	0.636	0.181	3.536595E-3	C62 SubPallium	ak5	0.181
1.93607244101274e-05	0.596139	0.651	0.47	0.181	0.48552824700000002	C62 SubPallium	LTBP1	0.181
1.84929315033759e-05	0.541457	0.642	0.461	0.181	0.46376573599999998	C62 SubPallium	TYK2	0.181
1.13833186114518e-10	1.82144	0.284	0.104	0.18	2.85470864137987e-06	C62 SubPallium	ENSDARG00000100839	0.18
1.65527E-4	1.81521	0.289	0.109	0.18	1	C61 SubPallium	dhrs13b.1	0.18
1.4033932464089e-11	1.63935	0.266	0.086	0.18	3.51942958334423e-07	C62 SubPallium	ENSDARG00000092228	0.18
1.05330258814134e-05	0.853965	0.523	0.343	0.18	0.26414722299999999	C62 SubPallium	ENSDARG00000076865	0.18
1.38685113094282e-05	0.82801	0.541	0.361	0.18	0.34779452700000002	C62 SubPallium	map3k7	0.18
1.578929785942e-05	0.758533	0.459	0.279	0.18	0.39596401199999998	C62 SubPallium	zgc:162200	0.18
1.0511780000000001E-3	0.692901	0.895	0.715	0.18	1	C61 SubPallium	dclk1a	0.18
1.559866E-3	0.668729	0.947	0.767	0.18	1	C61 SubPallium	ENSDARG00000112489	0.18
1.08398392192998e-09	1.59603	0.294	0.115	0.179	2.718414879416e-05	C62 SubPallium	TMEM275	0.179
1.9901889999999998E-3	0.967111	0.579	0.4	0.179	1	C61 SubPallium	llgl1	0.179
1.29819389826755e-11	0.706995	0.899	0.72	0.179	3.25561065807537e-07	C62 SubPallium	ENSDARG00000062790	0.179
1.94740876598284e-05	0.697376	0.633	0.454	0.179	0.48837117000000002	C62 SubPallium	ARHGAP42	0.179
1.59416963690261e-05	0.692204	0.596	0.417	0.179	0.39978586199999999	C62 SubPallium	mef2b	0.179
1.26253E-4	0.585055	0.569	0.39	0.179	1	C62 SubPallium	AFAP1	0.179
1.4121240000000001E-3	1.18694	0.553	0.375	0.178	1	C61 SubPallium	ENSDARG00000021720	0.178
1.8872499999999999E-4	0.536637	0.661	0.483	0.178	1	C62 SubPallium	mettl16	0.178
1.32926871046283e-10	1.98573	0.275	0.098	0.177	3.33354007209868e-06	C62 SubPallium	slc4a3	0.177
1.85751937207791e-06	1.04663	0.367	0.19	0.177	4.6582870999999998E-2	C62 SubPallium	ENSDARG00000062618	0.177
1.93362310426071e-06	0.961071	0.523	0.346	0.177	4.8491399999999997E-2	C62 SubPallium	rrbp1a	0.177
1.42608158903988e-05	0.712068	0.413	0.236	0.177	0.35763274099999998	C62 SubPallium	chrna11	0.177
1.37118961112594e-07	0.573974	0.917	0.74	0.177	3.4386690000000001E-3	C62 SubPallium	myo1d	0.177
1.32919469138282e-05	0.536621	0.789	0.612	0.177	0.33333544500000001	C62 SubPallium	raph1b	0.177
1.0811270000000001E-3	1.56815	0.316	0.14	0.176	1	C61 SubPallium	ANKRD33	0.176
1.10509785794211e-40	0.864114	0.621	0.445	0.176	2.77136440814722e-36	C60 SubPallium	HCN4	0.176
1.5433322526072e-38	0.852358	0.65	0.474	0.176	3.87036862308833e-34	C60 SubPallium	UNC5D	0.176
1.37820721425667e-61	0.749139	0.841	0.665	0.176	3.45626805191287e-57	C60 SubPallium	IGSF9B	0.176
1.25838004569593e-05	0.725361	0.505	0.329	0.176	0.31557654800000001	C62 SubPallium	NAV2	0.176
1.82779889495262e-06	0.614325	0.807	0.631	0.176	4.5837541000000002E-2	C62 SubPallium	hes6	0.176
1.51832792527352e-29	3.20334	0.202	0.027	0.175	3.80766277100093e-25	C62 SubPallium	ahsg1	0.175
1.39927608006494e-11	1.86829	0.257	0.082	0.175	3.50910455358686e-07	C62 SubPallium	CERS3	0.175
1.64005919736273e-38	1.15817	0.44	0.265	0.175	4.11294045514626e-34	C60 SubPallium	ENSDARG00000096800	0.175
1.0197139999999999E-3	0.898108	0.658	0.483	0.175	1	C61 SubPallium	ENSDARG00000058284	0.175
1.10530700824673e-41	0.833641	0.676	0.501	0.175	2.77188891528114e-37	C60 SubPallium	kalrnb	0.175
1.18898595230474e-38	0.718435	0.773	0.598	0.175	2.98173897118984e-34	C60 SubPallium	THSD7B	0.175
1.32519E-4	0.621096	0.523	0.348	0.175	1	C62 SubPallium	abr	0.175
1.11322191362235e-08	3.27904	0.211	0.037	0.174	2.7917399999999998E-4	C61 SubPallium	tdrd5	0.174
1.555161E-3	1.64287	0.421	0.247	0.174	1	C61 SubPallium	ENSDARG00000089262	0.174
1.9775909999999999E-3	1.50001	0.342	0.168	0.174	1	C61 SubPallium	zdhhc15a	0.174
1.9610499999999999E-4	1.39473	0.263	0.089	0.174	1	C61 SubPallium	alp3	0.174
1.35509665797222e-36	0.979782	0.533	0.359	0.174	3.39831139886274e-32	C60 SubPallium	fign	0.174
1.46514800630859e-05	0.719284	0.541	0.367	0.174	0.36742981699999999	C62 SubPallium	lpgat1	0.174
1.7954150000000001E-3	1.57029	0.316	0.143	0.173	1	C61 SubPallium	ENSDARG00000058351	0.173
1.233563E-3	1.28121	0.553	0.38	0.173	1	C61 SubPallium	SAMD5	0.173
1.31867594042954e-05	0.834402	0.45	0.277	0.173	0.33069755200000001	C62 SubPallium	xrn1	0.173
1.83657237138819e-05	0.766728	0.569	0.396	0.173	0.46057561899999999	C62 SubPallium	slka	0.173
1.546043912695e-06	0.647624	0.743	0.57	0.173	3.8771688999999998E-2	C62 SubPallium	hipk3b	0.173
1.07239675805074e-05	2.28925	0.237	0.065	0.172	0.26893565899999999	C61 SubPallium	ptk6b	0.172
1.4058547836741e-07	1.58631	0.339	0.167	0.172	3.525603E-3	C62 SubPallium	cyb5d1	0.172
1.49601361368903e-06	1.29065	0.431	0.259	0.172	3.7517029E-2	C62 SubPallium	mybpc1	0.172
1.93673860746313e-06	1.03985	0.367	0.195	0.172	4.8569530999999999E-2	C62 SubPallium	ENSDARG00000090064	0.172
1.49937832896026e-05	0.730789	0.44	0.268	0.172	0.37601409699999999	C62 SubPallium	prr16	0.172
1.2390900000000001E-4	0.565365	0.514	0.342	0.172	1	C62 SubPallium	ENSDARG00000075116	0.172
1.1307999999999999E-4	0.500087	0.523	0.351	0.172	1	C62 SubPallium	cracd	0.172
1.114744E-3	1.671	0.316	0.145	0.171	1	C61 SubPallium	ube2f	0.171
1.59112111629779e-07	1.26992	0.312	0.141	0.171	3.9902139999999997E-3	C62 SubPallium	ENSDARG00000112310	0.171
1.54559631220789e-39	1.03827	0.522	0.351	0.171	3.87604643175495e-35	C60 SubPallium	pth2ra	0.171
1.22842550174846e-06	0.946003	0.339	0.168	0.171	3.0806455E-2	C62 SubPallium	gap43	0.171
1.24191129963831e-36	0.793658	0.657	0.486	0.171	3.11446515723294e-32	C60 SubPallium	prickle2b	0.171
1.10587448745138e-34	0.669176	0.714	0.543	0.171	2.77331203963056e-30	C60 SubPallium	gria3b	0.171
1.10846E-4	0.526871	0.578	0.407	0.171	1	C62 SubPallium	tspan18b	0.171
1.2202200000000001E-4	0.5187	0.45	0.279	0.171	1	C62 SubPallium	si:ch211-244o22.2	0.171
1.25834552874666e-09	1.54341	0.266	0.096	0.17	3.15567891699088e-05	C62 SubPallium	ENSDARG00000007077	0.17
1.89376615852993e-08	1.37595	0.284	0.114	0.17	4.7491900000000002E-4	C62 SubPallium	slc1a6	0.17
1.5670619999999999E-3	0.912359	0.658	0.488	0.17	1	C61 SubPallium	st8sia5	0.17
1.05501192271111e-33	0.820699	0.612	0.442	0.17	2.64575889977491e-29	C60 SubPallium	KIF26A	0.17
1.62977180600151e-05	0.744495	0.394	0.224	0.17	0.40871417399999999	C62 SubPallium	ENSDARG00000092376	0.17
1.4640399999999999E-4	0.64869	0.651	0.481	0.17	1	C62 SubPallium	RAP1GAP	0.17
1.72334892874245e-11	1.88069	0.248	0.079	0.169	4.32181444350031e-07	C62 SubPallium	MAJIN	0.169
1.56107435831672e-06	0.980928	0.349	0.18	0.169	3.9148623E-2	C62 SubPallium	npffr1l2	0.169
1.87869062563348e-34	0.846395	0.606	0.437	0.169	4.71138035096363e-30	C60 SubPallium	htr2cl1	0.169
1.37205E-4	0.538731	0.615	0.446	0.169	1	C62 SubPallium	abi2b	0.169
1.64389355738034e-55	2.02554	0.287	0.119	0.168	4.12255626319841e-51	C60 SubPallium	umodl1	0.168
1.87698209079508e-33	1.03881	0.474	0.306	0.168	4.70709568729591e-29	C60 SubPallium	DNAH7	0.168
1.04236011094833e-05	0.98845	0.477	0.309	0.168	0.26140306899999999	C62 SubPallium	ENSDARG00000061865	0.168
1.25709E-4	0.610676	0.578	0.41	0.168	1	C62 SubPallium	ptpn13	0.168
1.4020800000000001E-4	0.522987	0.706	0.538	0.168	1	C62 SubPallium	RASA3	0.168
1.83253E-4	2.09933	0.263	0.096	0.167	1	C61 SubPallium	bgnb	0.167
1.43688E-4	0.515649	0.495	0.328	0.167	1	C62 SubPallium	ENSDARG00000086162	0.167
1.0998189999999999E-3	1.07082	0.632	0.466	0.166	1	C61 SubPallium	DOK4	0.166
1.40489939372479e-42	0.721013	0.795	0.629	0.166	3.52320669958303e-38	C60 SubPallium	MAGI2	0.166
1.27121E-4	0.715032	0.523	0.357	0.166	1	C62 SubPallium	ENSDARG00000075539	0.166
1.08397E-4	0.600863	0.505	0.339	0.166	1	C62 SubPallium	ENSDARG00000093430	0.166
1.86749113161632e-10	1.85097	0.248	0.083	0.165	4.68329425986742e-06	C62 SubPallium	ENSDARG00000090753	0.165
1.93918779791249e-08	1.61449	0.284	0.119	0.165	4.8631E-4	C62 SubPallium	shc2	0.165
1.68743118770161e-06	0.953917	0.321	0.156	0.165	4.2317398999999999E-2	C62 SubPallium	aldh1a2	0.165
1.04189E-4	0.502018	0.789	0.624	0.165	1	C62 SubPallium	DAB2IP	0.165
1.69143546047388e-06	1.06635	0.33	0.166	0.164	4.2417818000000003E-2	C62 SubPallium	aldh1a3	0.164
1.20538910560348e-06	0.999865	0.312	0.148	0.164	3.0228748E-2	C62 SubPallium	ENSDARG00000099804	0.164
1.74760800018071e-34	0.964818	0.536	0.372	0.164	4.3826513428532e-30	C60 SubPallium	sntg2	0.164
1.47725496894526e-05	0.896945	0.468	0.304	0.164	0.37046600099999999	C62 SubPallium	rnf122	0.164
1.71862738018679e-05	0.813452	0.404	0.24	0.164	0.43099737399999999	C62 SubPallium	rad21l1	0.164
1.58111911404608e-06	0.743384	0.688	0.524	0.164	3.9651304999999998E-2	C62 SubPallium	ralgps1	0.164
1.1265900000000001E-4	0.64303	0.477	0.313	0.164	1	C62 SubPallium	rock2a	0.164
1.76241E-4	0.55901	0.578	0.414	0.164	1	C62 SubPallium	pmepa1	0.164
1.53412355607951e-34	0.778351	0.631	0.468	0.163	3.84727505393619e-30	C60 SubPallium	MEGF11	0.163
1.27909E-4	0.610771	0.578	0.415	0.163	1	C62 SubPallium	PITPNA	0.163
1.2757703810497e-13	2.41762	0.22	0.058	0.162	3.19937696159643e-09	C62 SubPallium	got1l1	0.162
1.604215E-3	1.96224	0.289	0.127	0.162	1	C61 SubPallium	ENSDARG00000097691	0.162
1.02425354069048e-06	1.30099	0.33	0.168	0.162	2.5686230000000001E-2	C62 SubPallium	dvl2	0.162
1.20343955427594e-28	0.702039	0.617	0.455	0.162	3.0179857142132e-24	C60 SubPallium	ek1	0.162
1.02776771882094e-12	1.9981	0.22	0.059	0.161	2.57743588525916e-08	C62 SubPallium	ENSDARG00000104569	0.161
1.1528280000000001E-3	1.96555	0.289	0.128	0.161	1	C61 SubPallium	BICC1.1	0.161
1.08961704575141e-06	1.16521	0.303	0.142	0.161	2.7325416000000002E-2	C62 SubPallium	ENSDARG00000096711	0.161
1.3947569999999999E-3	0.750459	0.737	0.576	0.161	1	C61 SubPallium	ENSDARG00000103435	0.161
1.25079961157361e-36	0.627633	0.802	0.641	0.161	3.13675526590431e-32	C60 SubPallium	GRIK2	0.161
1.3119E-4	2.26041	0.237	0.077	0.16	1	C61 SubPallium	si:dkey-239i20.4	0.16
1.2832570000000001E-3	1.61214	0.289	0.129	0.16	1	C61 SubPallium	PANX3	0.16
1.92373239328967e-06	1.47495	0.349	0.189	0.16	4.8243360999999998E-2	C62 SubPallium	nrsn1	0.16
1.74250758879833e-37	0.921361	0.621	0.461	0.16	4.36986053118846e-33	C60 SubPallium	ENSDARG00000076679	0.16
1.7598633495347e-05	0.837297	0.868	0.708	0.16	0.44133853099999998	C61 SubPallium	ENSDARG00000105452	0.16
1.95525938531634e-05	0.79654	0.339	0.179	0.16	0.49034	C62 SubPallium	fes	0.16
1.53119142040458e-32	0.760334	0.618	0.458	0.16	3.83992184409062e-28	C60 SubPallium	plrdgb	0.16
1.96467E-4	0.613958	0.532	0.372	0.16	1	C62 SubPallium	CERS6	0.16
1.2722161289478e-36	0.547299	0.864	0.704	0.16	3.1904636081753e-32	C60 SubPallium	ENSDARG00000105452	0.16
1.7697118112534e-09	1.77307	0.248	0.089	0.159	4.43808328026128e-05	C62 SubPallium	colec11	0.159
1.37931669332181e-05	1.08635	0.385	0.226	0.159	0.345905	C62 SubPallium	GRXCR1	0.159
1.72458631102661e-05	0.921778	0.431	0.272	0.159	0.43249175499999998	C62 SubPallium	aspm	0.159
1.785E-4	0.713366	0.55	0.391	0.159	1	C62 SubPallium	APBB3	0.159
1.3942038143203e-40	0.691616	0.774	0.615	0.159	3.49638432555244e-36	C60 SubPallium	CDH13	0.159
1.7708553798863e-27	0.593754	0.706	0.547	0.159	4.44095112167886e-23	C60 SubPallium	ENSDARG00000089190	0.159
1.39088414973433e-10	0.582096	0.936	0.777	0.159	3.48805927070376e-06	C62 SubPallium	sash1a	0.159
1.47798621823165e-36	1.13331	0.509	0.351	0.158	3.70649383808132e-32	C60 SubPallium	ENSDARG00000094868	0.158
1.46406068225243e-34	0.745533	0.678	0.52	0.158	3.67157137895265e-30	C60 SubPallium	ENSDARG00000021987	0.158
1.19508800580552e-28	0.682015	0.608	0.45	0.158	2.99704170095908e-24	C60 SubPallium	GALNT18	0.158
1.6962800000000001E-4	0.63585	0.486	0.328	0.158	1	C62 SubPallium	ctnnal1	0.158
1.02898050445299e-05	1.26852	0.367	0.21	0.157	0.258048	C62 SubPallium	wipf2b	0.157
1.86126186107167e-05	1.00013	0.44	0.283	0.157	0.46676725000000002	C62 SubPallium	acss2l	0.157
1.15605988920086e-05	0.963784	0.541	0.384	0.157	0.289917	C62 SubPallium	sh3glb2b	0.157
1.10334576075185e-40	0.80985	0.697	0.54	0.157	2.76697049881349e-36	C60 SubPallium	zfhx3b	0.157
1.9425019892598e-47	1.83668	0.275	0.119	0.156	4.87140648866573e-43	C60 SubPallium	zgc:171844	0.156
1.68260010748124e-31	1.11237	0.445	0.289	0.156	4.21962454954145e-27	C60 SubPallium	dtnbp1b	0.156
1.00165630002489e-30	0.923376	0.51	0.354	0.156	2.51195366920242e-26	C60 SubPallium	PTPRK	0.156
1.22941195299283e-32	0.840641	0.605	0.449	0.156	3.08311929571541e-28	C60 SubPallium	dner	0.156
1.1828E-4	0.766333	0.45	0.294	0.156	1	C62 SubPallium	ccdc6b	0.156
1.06093E-4	0.685272	0.413	0.257	0.156	1	C62 SubPallium	dcbld2	0.156
1.50022E-3	0.603129	0.895	0.739	0.156	1	C61 SubPallium	MAGI3	0.156
1.42257560707569e-08	0.59772	0.899	0.743	0.156	3.5675399999999998E-4	C62 SubPallium	ATRNL1	0.156
1.10679731323864e-05	0.525029	0.761	0.605	0.156	0.27756262999999998	C62 SubPallium	ENSDARG00000088258	0.156
1.83659035012316e-07	1.45727	0.266	0.111	0.155	4.6058009999999996E-3	C62 SubPallium	ENSDARG00000094556	0.155
1.47534817800011e-06	1.29128	0.294	0.139	0.155	3.6998782000000001E-2	C62 SubPallium	ENSDARG00000114567	0.155
1.10520650768218e-05	1.17259	0.358	0.203	0.155	0.27716368800000002	C62 SubPallium	igfbp2b	0.155
1.19299E-4	0.872772	0.413	0.258	0.155	1	C62 SubPallium	porb	0.155
1.64942395657166e-30	0.729923	0.625	0.47	0.155	4.13642539829041e-26	C60 SubPallium	KLHL29.1	0.155
1.4496299999999999E-4	0.702296	0.459	0.304	0.155	1	C62 SubPallium	rgs9b	0.155
1.4975200000000001E-4	0.629973	0.45	0.295	0.155	1	C62 SubPallium	cdk5r1a	0.155
1.5981599999999999E-4	0.606041	0.385	0.23	0.155	1	C62 SubPallium	glis3	0.155
1.74299234764598e-08	3.41206	0.184	0.03	0.154	4.3710800000000002E-4	C61 SubPallium	ENSDARG00000098133	0.154
1.6294000000000001E-4	0.664047	0.477	0.323	0.154	1	C62 SubPallium	ENSDARG00000009194	0.154
1.8585800000000001E-4	0.626759	0.404	0.25	0.154	1	C62 SubPallium	flt4	0.154
1.11093368077832e-10	1.79653	0.22	0.067	0.153	2.78599948465587e-06	C62 SubPallium	rpz5	0.153
1.88449138806671e-05	0.848771	0.532	0.379	0.153	0.47259275000000001	C62 SubPallium	REV3L	0.153
1.34995E-4	0.71144	0.45	0.297	0.153	1	C62 SubPallium	SYDE1	0.153
1.21294653335521e-13	2.49419	0.202	0.05	0.152	3.0418273163482e-09	C62 SubPallium	zgc:101663	0.152
1.6670960000000001E-3	1.7333	0.263	0.111	0.152	1	C61 SubPallium	epob	0.152
1.89605234352673e-06	1.29855	0.294	0.142	0.152	4.7549200999999999E-2	C62 SubPallium	ENSDARG00000089549	0.152
1.17821614565979e-06	1.16953	0.284	0.132	0.152	2.9547304999999999E-2	C62 SubPallium	scn3b	0.152
1.8500400000000001E-4	0.757126	0.477	0.325	0.152	1	C62 SubPallium	grm5a	0.152
1.6490799999999999E-4	0.558169	0.606	0.454	0.152	1	C62 SubPallium	frmd4a	0.152
1.563881E-3	0.543742	0.633	0.481	0.152	1	C62 SubPallium	slc25a26	0.152
1.0481028291704e-43	1.7698	0.273	0.122	0.151	2.62843227499353e-39	C60 SubPallium	kiss1ra	0.151
1.69541540196996e-06	1.68375	0.303	0.152	0.151	4.2517627000000002E-2	C62 SubPallium	cyb561	0.151
1.34103076229305e-08	1.64382	0.239	0.088	0.151	3.36304E-4	C62 SubPallium	pnp4b	0.151
1.02723702919233e-29	1.1294	0.422	0.271	0.151	2.57610502180851e-25	C60 SubPallium	arhgdig	0.151
1.7911399999999999E-4	0.698071	0.596	0.445	0.151	1	C62 SubPallium	dcun1d3	0.151
1.2423800000000001E-4	0.556001	0.633	0.482	0.151	1	C62 SubPallium	ENSDARG00000074723	0.151
1.40071242617822e-18	2.76425	0.183	0.033	0.15	3.51270662236974e-14	C62 SubPallium	trim35-31	0.15
1.22393360731488e-14	2.21508	0.193	0.043	0.15	3.06938070042424e-10	C62 SubPallium	dpp4	0.15
1.6733071996831e-05	1.15084	0.33	0.18	0.15	0.41963198000000002	C62 SubPallium	aldh8a1	0.15
1.59180656414168e-28	0.900743	0.512	0.362	0.15	3.9919325015545e-24	C60 SubPallium	KIRREL3	0.15
1.2637299999999999E-4	0.860958	0.349	0.199	0.15	1	C62 SubPallium	slc6a1b	0.15
1.3663299999999999E-4	0.772648	0.367	0.217	0.15	1	C62 SubPallium	gmpr	0.15
1.06171507963566e-05	0.649519	0.706	0.556	0.15	0.26625690800000001	C62 SubPallium	ing5a	0.15
1.09449148585484e-14	2.70974	0.193	0.044	0.149	2.74476574822677e-10	C62 SubPallium	cyp4v2a	0.149
1.33736211087946e-36	1.57977	0.32	0.171	0.149	3.3538367016635e-32	C60 SubPallium	ENSDARG00000100128	0.149
1.12071E-4	0.869569	0.431	0.282	0.149	1	C62 SubPallium	ENSDARG00000091230	0.149
1.2419300000000001E-4	0.778494	0.486	0.337	0.149	1	C62 SubPallium	plk3	0.149
1.61931474703242e-30	0.771198	0.62	0.471	0.149	4.0609175226079e-26	C60 SubPallium	ENSDARG00000069981	0.149
1.7297699999999999E-4	0.668931	0.486	0.337	0.149	1	C62 SubPallium	ENSDARG00000005364	0.149
1.55478351540903e-28	0.641806	0.648	0.499	0.149	3.89908609994277e-24	C60 SubPallium	ENSDARG00000104993	0.149
1.45892752459063e-32	3.48288	0.165	0.017	0.148	3.65869844616838e-28	C62 SubPallium	ENSDARG00000063108	0.148
1.7123959999999999E-3	2.05188	0.263	0.115	0.148	1	C61 SubPallium	lin28ab	0.148
1.37639E-4	2.03986	0.211	0.063	0.148	1	C61 SubPallium	TMOD1	0.148
1.32990204416128e-10	2.00378	0.211	0.063	0.148	3.33512834634767e-06	C62 SubPallium	six3a	0.148
1.37835387095065e-06	1.50037	0.275	0.127	0.148	3.4566357999999998E-2	C62 SubPallium	ENSDARG00000001712	0.148
1.09946515855209e-05	1.13397	0.312	0.164	0.148	0.27572387199999998	C62 SubPallium	kif7	0.148
1.3447399999999999E-4	0.926488	0.376	0.228	0.148	1	C62 SubPallium	SVOP	0.148
1.18179430240223e-27	0.907011	0.497	0.349	0.148	2.9637037515643e-23	C60 SubPallium	myo3a	0.148
1.5374400000000001E-4	0.867829	0.431	0.283	0.148	1	C62 SubPallium	ENSDARG00000018782	0.148
1.96775340688306e-32	0.810594	0.628	0.48	0.148	4.93473199378135e-28	C60 SubPallium	ttc27	0.148
1.77899E-4	0.78168	0.44	0.292	0.148	1	C62 SubPallium	ENSDARG00000098983	0.148
1.42375025226978e-35	0.747357	0.682	0.534	0.148	3.57048088264215e-31	C60 SubPallium	cadm2a	0.148
1.97540093475987e-30	0.68658	0.678	0.53	0.148	4.9539104641908e-26	C60 SubPallium	AGBL1	0.148
1.2794760000000001E-3	0.507776	0.477	0.329	0.148	1	C62 SubPallium	SNX19	0.148
1.35216725845573e-06	1.15905	0.763	0.616	0.147	3.3909650999999999E-2	C61 SubPallium	ctnnd2b	0.147
1.96962583550428e-05	1.10968	0.33	0.183	0.147	0.493943	C62 SubPallium	KCNJ3.1	0.147
1.41001787050906e-28	1.08685	0.417	0.27	0.147	3.53604281566262e-24	C60 SubPallium	glra4a	0.147
1.44460706968614e-33	0.650391	0.742	0.595	0.147	3.62278560935889e-29	C60 SubPallium	tox2	0.147
1.1321910000000001E-3	0.503332	0.569	0.422	0.147	1	C62 SubPallium	tpm3	0.147
1.20784815845507e-06	3.67012	0.184	0.038	0.146	3.0290416000000001E-2	C61 SubPallium	ENSDARG00000078749	0.146
1.55318387662149e-33	1.4529	0.343	0.197	0.146	3.89507452579138e-29	C60 SubPallium	ENSDARG00000018750	0.146
1.55257645306273e-30	1.17464	0.345	0.199	0.146	3.89355122899071e-26	C60 SubPallium	cacng4b	0.146
1.13264346636589e-27	1.04195	0.39	0.244	0.146	2.84044328495238e-23	C60 SubPallium	TRPC5	0.146
1.8559800000000001E-4	0.903628	0.404	0.258	0.146	1	C62 SubPallium	ENSDARG00000076332	0.146
1.9289599999999999E-4	0.768526	0.495	0.349	0.146	1	C62 SubPallium	kcnj21	0.146
1.8157260206553e-13	0.675394	0.982	0.836	0.146	4.55347771459936e-09	C62 SubPallium	DOCK3	0.146
1.08081431544211e-27	1.06536	0.377	0.232	0.145	2.71046614026573e-23	C60 SubPallium	RASGRP2	0.145
1.31698E-4	0.906894	0.459	0.314	0.145	1	C62 SubPallium	zgc:153039	0.145
1.38492217797595e-06	0.740635	0.688	0.543	0.145	3.4731077999999999E-2	C62 SubPallium	SPAG9	0.145
1.18084446328202e-35	1.59879	0.306	0.162	0.144	2.96132174501864e-31	C60 SubPallium	tdrd9	0.144
1.87246124897015e-29	1.12182	0.414	0.27	0.144	4.69575832016735e-25	C60 SubPallium	ENSDARG00000058486	0.144
1.3357899999999999E-4	0.821716	0.413	0.269	0.144	1	C62 SubPallium	SEMA4G	0.144
1.0981451368608e-47	0.793079	0.758	0.614	0.144	2.75392837421951e-43	C60 SubPallium	ENSDARG00000101687	0.144
1.3520240000000001E-3	2.03566	0.237	0.094	0.143	1	C61 SubPallium	fgf22	0.143
1.88673404727971e-06	1.6594	0.275	0.132	0.143	4.7315516000000002E-2	C62 SubPallium	SLC29A4	0.143
1.6263929453645e-05	0.984167	0.284	0.141	0.143	0.40786682299999999	C62 SubPallium	kctd16a	0.143
1.22552442532884e-26	0.797286	0.521	0.378	0.143	3.07337015383967e-22	C60 SubPallium	gfra2a	0.143
1.88167808478344e-22	0.706993	0.537	0.394	0.143	4.71887230101991e-18	C60 SubPallium	TRHDE.1	0.143
1.66576215337395e-27	0.833753	0.578	0.436	0.142	4.17739832823119e-23	C60 SubPallium	NTNG1.1	0.142
1.42149E-4	0.796998	0.358	0.216	0.142	1	C62 SubPallium	ENSDARG00000038283	0.142
1.50956013773574e-05	2.85382	0.184	0.043	0.141	0.37856749099999998	C61 SubPallium	c6ast4	0.141
1.56537427301705e-05	2.45212	0.184	0.043	0.141	0.39256456000000001	C61 SubPallium	ENSDARG00000110961	0.141
1.79128736910255e-08	1.86347	0.22	0.079	0.141	4.49219E-4	C62 SubPallium	ENSDARG00000098365	0.141
1.33670712479584e-26	1.05032	0.434	0.293	0.141	3.35219412756301e-22	C60 SubPallium	cxadr	0.141
1.37741549456873e-26	1.04065	0.403	0.262	0.141	3.45428257727947e-22	C60 SubPallium	slc29a4a	0.141
1.8599782439408e-29	0.785033	0.605	0.464	0.141	4.66445344015474e-25	C60 SubPallium	bnc2	0.141
1.68174987530501e-23	0.702451	0.55	0.409	0.141	4.21749233728992e-19	C60 SubPallium	cdh18a	0.141
1.14526829108048e-38	0.693511	0.755	0.614	0.141	2.87210382037162e-34	C60 SubPallium	kirrel1b	0.141
1.18672142382636e-25	1.05037	0.437	0.297	0.14	2.97605998667175e-21	C60 SubPallium	ARVCF	0.14
1.46689E-4	1.01648	0.349	0.209	0.14	1	C62 SubPallium	ENSDARG00000112453	0.14
1.63201750371508e-47	0.649909	0.876	0.736	0.14	4.09277349581667e-43	C60 SubPallium	plxna4	0.14
1.6371800000000001E-4	0.606326	0.633	0.493	0.14	1	C62 SubPallium	mllt3	0.14
1.96171E-4	1.11913	0.358	0.219	0.139	1	C62 SubPallium	st8sia4	0.139
1.5337433541293e-28	0.642004	0.671	0.532	0.139	3.84632158348546e-24	C60 SubPallium	ENSDARG00000079850	0.139
1.751612E-3	0.623808	0.816	0.677	0.139	1	C61 SubPallium	unc5da	0.139
1.50520395951521e-25	0.552388	0.764	0.625	0.139	3.77475048967224e-21	C60 SubPallium	UTRN	0.139
1.19231581217518e-09	4.31341	0.158	0.02	0.138	2.99008959377291e-05	C61 SubPallium	zgc:136930	0.138
1.26129761949736e-26	3.71461	0.156	0.018	0.138	3.16308217017549e-22	C62 SubPallium	cfd	0.138
1.64465259198059e-07	1.88034	0.229	0.091	0.138	4.1244599999999999E-3	C62 SubPallium	kazald3	0.138
1.7391182017593e-08	1.7486	0.211	0.073	0.138	4.36136E-4	C62 SubPallium	GABRG1	0.138
1.17011977023014e-32	0.806152	0.646	0.508	0.138	2.93442635978315e-28	C60 SubPallium	CAMK2B	0.138
1.2596230000000001E-3	0.570435	0.459	0.321	0.138	1	C62 SubPallium	mapre1b	0.138
1.1561300000000001E-4	0.884526	0.312	0.175	0.137	1	C62 SubPallium	chmp2ba	0.137
1.439255E-3	0.778016	0.422	0.285	0.137	1	C62 SubPallium	ier2b	0.137
1.3918789999999999E-3	0.541504	0.505	0.368	0.137	1	C62 SubPallium	atp6v1h	0.137
1.80266841344286e-11	2.24952	0.183	0.047	0.136	4.520731847232e-07	C62 SubPallium	foxl2a	0.136
1.085368E-3	2.15795	0.211	0.075	0.136	1	C61 SubPallium	ENSDARG00000114408	0.136
1.11642903728802e-38	1.91997	0.248	0.112	0.136	2.7997807397109e-34	C60 SubPallium	syt10	0.136
1.3868260000000001E-3	1.73172	0.211	0.075	0.136	1	C61 SubPallium	GPR83	0.136
1.78844145261378e-05	1.06897	0.275	0.139	0.136	0.448505	C62 SubPallium	galr1b	0.136
1.74549552640112e-23	0.900257	0.453	0.317	0.136	4.37735368110874e-19	C60 SubPallium	gtf2f2b	0.136
1.8344499999999999E-4	0.806449	0.431	0.295	0.136	1	C62 SubPallium	KIF19	0.136
1.49092E-4	0.751005	0.321	0.185	0.136	1	C62 SubPallium	htr1d	0.136
1.8797700000000001E-4	0.744096	0.376	0.24	0.136	1	C62 SubPallium	rab3c	0.136
1.29885075391142e-22	0.720024	0.522	0.386	0.136	3.25725792065905e-18	C60 SubPallium	nsmfb	0.136
1.1112069999999999E-3	0.648744	0.413	0.277	0.136	1	C62 SubPallium	grik5	0.136
1.40686476542021e-06	0.527238	0.899	0.763	0.136	3.5281355E-2	C62 SubPallium	dlg1b	0.136
1.160447E-3	0.51973	0.624	0.488	0.136	1	C62 SubPallium	impact	0.136
1.42879465457633e-08	1.63571	0.202	0.067	0.135	3.5831300000000002E-4	C62 SubPallium	prr15la	0.135
1.28194762960339e-05	1.25025	0.266	0.131	0.135	0.32148682699999998	C62 SubPallium	oprk1	0.135
1.03347E-4	1.04445	0.303	0.168	0.135	1	C62 SubPallium	tspan13b	0.135
1.1332479999999999E-3	0.920243	0.763	0.628	0.135	1	C61 SubPallium	SLC35F1	0.135
1.500761617358e-23	0.83778	0.518	0.383	0.135	3.76360998401039e-19	C60 SubPallium	PARD3	0.135
1.4801899999999999E-4	0.586764	0.284	0.149	0.135	1	C62 SubPallium	CACNA2D4	0.135
1.3630490000000001E-3	0.559556	0.422	0.287	0.135	1	C62 SubPallium	polr2m	0.135
1.23451485400039e-25	0.511092	0.776	0.641	0.135	3.09591635086218e-21	C60 SubPallium	pcdh1a6	0.135
1.23451485400039e-25	0.511092	0.776	0.641	0.135	3.09591635086218e-21	C60 SubPallium	pcdh1a6.1	0.135
1.3375870000000001E-3	2.5605	0.211	0.077	0.134	1	C61 SubPallium	NOXRED1	0.134
1.99874438339355e-08	1.79619	0.202	0.068	0.134	5.0124499999999999E-4	C62 SubPallium	ENSDARG00000074815	0.134
1.847043E-3	1.70275	0.211	0.077	0.134	1	C61 SubPallium	fhl2b	0.134
1.01240111035187e-25	1.08154	0.413	0.279	0.134	2.53889950454041e-21	C60 SubPallium	stard10	0.134
1.75116704070673e-24	0.965381	0.419	0.285	0.134	4.39157670468434e-20	C60 SubPallium	klf12a	0.134
1.98431590345913e-26	0.901891	0.536	0.402	0.134	4.9762674226948e-22	C60 SubPallium	pepd	0.134
1.56580704191731e-21	0.733463	0.512	0.378	0.134	3.92673089972023e-17	C60 SubPallium	ENSDARG00000017391	0.134
1.78941E-3	0.701416	0.789	0.655	0.134	1	C61 SubPallium	ipo11	0.134
1.617861E-3	0.652765	0.44	0.306	0.134	1	C62 SubPallium	CPNE4	0.134
1.321656E-3	0.565024	0.404	0.27	0.134	1	C62 SubPallium	trim62.1	0.134
1.04887925541639e-21	0.537742	0.638	0.504	0.134	2.63037939673322e-17	C60 SubPallium	LRRC4B	0.134
1.12267003273983e-24	0.50134	0.772	0.638	0.134	2.81543190810495e-20	C60 SubPallium	pcdh1a4	0.134
1.039678E-3	0.500532	0.633	0.499	0.134	1	C62 SubPallium	stk35l	0.134
1.9631932966134e-25	1.12888	0.385	0.252	0.133	4.92329614924709e-21	C60 SubPallium	ENSDARG00000061806	0.133
1.57551249201232e-26	0.732694	0.631	0.498	0.133	3.9510702274685e-22	C60 SubPallium	MAP3K11	0.133
1.05225947683017e-29	0.718787	0.673	0.54	0.133	2.63885631599471e-25	C60 SubPallium	KCNQ3	0.133
1.0021030000000001E-3	0.660474	0.541	0.408	0.133	1	C62 SubPallium	fstl1b	0.133
1.1374919999999999E-3	0.590676	0.44	0.307	0.133	1	C62 SubPallium	ENSDARG00000077349	0.133
1.30047445421211e-05	1.36359	0.257	0.125	0.132	0.32613298400000001	C62 SubPallium	ENSDARG00000113113	0.132
1.36654E-4	1.17029	0.303	0.171	0.132	1	C62 SubPallium	GREM2	0.132
1.85156139054391e-23	0.96512	0.43	0.298	0.132	4.64334565520601e-19	C60 SubPallium	mical1	0.132
1.617189E-3	0.86988	0.737	0.605	0.132	1	C61 SubPallium	acot7	0.132
1.23477113058538e-22	0.854134	0.502	0.37	0.132	3.09655904128203e-18	C60 SubPallium	ENSDARG00000062880	0.132
1.43346171319378e-21	0.805596	0.486	0.354	0.132	3.59483528434736e-17	C60 SubPallium	ENSDARG00000002607	0.132
1.49296471639218e-26	0.693688	0.603	0.471	0.132	3.74405691576831e-22	C60 SubPallium	KIF26A.1	0.132
1.63564613988485e-32	0.532352	0.832	0.7	0.132	4.10187338960323e-28	C60 SubPallium	robo3	0.132
1.7340560000000001E-3	0.505959	0.367	0.235	0.132	1	C62 SubPallium	BICC1	0.132
1.40718953345498e-36	1.84255	0.239	0.108	0.131	3.52894991199841e-32	C60 SubPallium	ENSDARG00000094556	0.131
1.03294402900117e-06	1.52343	0.22	0.089	0.131	2.5904170000000001E-2	C62 SubPallium	myl4	0.131
1.2317799999999999E-4	0.968965	0.312	0.181	0.131	1	C62 SubPallium	FRS3	0.131
1.1364805234219e-13	2.70942	0.165	0.035	0.13	2.85006585663745e-09	C62 SubPallium	slc2a10	0.13
1.57786419016798e-06	1.13402	0.22	0.09	0.13	3.9569677999999997E-2	C62 SubPallium	alas2	0.13
1.2230699999999999E-4	1.02847	0.284	0.154	0.13	1	C62 SubPallium	slc6a1a	0.13
1.3849199999999999E-4	1.02138	0.312	0.182	0.13	1	C62 SubPallium	ush1c	0.13
1.811237E-3	0.969846	0.684	0.554	0.13	1	C61 SubPallium	PSD2	0.13
1.36873869848873e-26	0.791486	0.599	0.469	0.13	3.43252290807003e-22	C60 SubPallium	DISP3	0.13
1.330082E-3	0.783444	0.44	0.31	0.13	1	C62 SubPallium	nme2b.1	0.13
1.67958613021131e-20	0.721606	0.485	0.355	0.13	4.21206609734391e-16	C60 SubPallium	kcnk9	0.13
1.3246199999999999E-4	1.05255	0.303	0.174	0.129	1	C62 SubPallium	ENSDARG00000100128	0.129
1.32956577721178e-21	0.842015	0.469	0.34	0.129	3.3342850560917e-17	C60 SubPallium	ENSDARG00000099390	0.129
1.5638299127038e-15	2.5807	0.156	0.028	0.128	3.92177265507859e-11	C62 SubPallium	rhov	0.128
1.8598187078974e-12	2.25272	0.165	0.037	0.128	4.6640533556651e-08	C62 SubPallium	apobec2b	0.128
1.57080766048764e-05	1.28592	0.239	0.111	0.128	0.39392714499999998	C62 SubPallium	GRIN2B	0.128
1.6393899999999999E-4	1.12724	0.303	0.175	0.128	1	C62 SubPallium	FBN2	0.128
1.305577E-3	0.735743	0.376	0.248	0.128	1	C62 SubPallium	hmgcll1	0.128
1.1326019999999999E-3	0.676269	0.376	0.248	0.128	1	C62 SubPallium	syngr3b	0.128
1.32934486328027e-07	1.91911	0.202	0.075	0.127	3.3337309999999999E-3	C62 SubPallium	slc22a16	0.127
1.8365709348652e-06	1.35583	0.211	0.084	0.127	4.6057526000000001E-2	C62 SubPallium	sox2	0.127
1.30629134688954e-05	1.11947	0.239	0.112	0.127	0.32759174400000002	C62 SubPallium	ENSDARG00000095640	0.127
1.2563400000000001E-4	1.05537	0.275	0.148	0.127	1	C62 SubPallium	PTH2R	0.127
1.2334632779306e-20	0.705671	0.504	0.377	0.127	3.09327920839436e-16	C60 SubPallium	wwc3	0.127
1.1762910000000001E-3	0.704654	0.349	0.222	0.127	1	C62 SubPallium	psme3ip1	0.127
1.938431E-3	0.619334	0.486	0.359	0.127	1	C62 SubPallium	mvp	0.127
1.57167941442566e-23	0.595997	0.661	0.534	0.127	3.94145763549667e-19	C60 SubPallium	spon1a	0.127
1.13066287530355e-07	1.77455	0.193	0.067	0.126	2.835476E-3	C62 SubPallium	lrrc17	0.126
1.58202920159681e-30	1.69897	0.256	0.13	0.126	3.96741283176448e-26	C60 SubPallium	ENSDARG00000079791	0.126
1.07753276073587e-27	1.39025	0.29	0.164	0.126	2.70223665737342e-23	C60 SubPallium	slc22a21	0.126
1.02765670641498e-19	0.765771	0.399	0.273	0.126	2.57715748834748e-15	C60 SubPallium	arhgef1a	0.126
1.7618639999999999E-3	0.608383	0.413	0.287	0.126	1	C62 SubPallium	efemp2a	0.126
1.5562029999999999E-3	0.54663	0.404	0.278	0.126	1	C62 SubPallium	fam219b	0.126
1.52392237148257e-05	2.87162	0.158	0.033	0.125	0.38216925200000001	C61 SubPallium	ENSDARG00000112349	0.125
1.2327900000000001E-4	1.02539	0.266	0.141	0.125	1	C62 SubPallium	abhd2b	0.125
1.03261344361365e-22	0.987651	0.412	0.287	0.125	2.58958799389432e-18	C60 SubPallium	RAPGEF6	0.125
1.14143238621559e-21	0.896321	0.457	0.332	0.125	2.86248413815145e-17	C60 SubPallium	nxph1	0.125
1.393724E-3	0.737645	0.422	0.297	0.125	1	C62 SubPallium	ENSDARG00000116618	0.125
1.14990144720745e-19	0.712937	0.499	0.374	0.125	2.88372284930684e-15	C60 SubPallium	khdrbs2	0.125
1.5600861874935e-20	0.677373	0.539	0.414	0.125	3.91238414099621e-16	C60 SubPallium	NETO1.1	0.125
1.166675E-3	0.629126	0.422	0.297	0.125	1	C62 SubPallium	ENSDARG00000078145	0.125
1.07769982104881e-05	1.44528	0.229	0.105	0.124	0.27026556099999999	C62 SubPallium	ENSDARG00000078363	0.124
1.1646670000000001E-3	0.683546	0.394	0.27	0.124	1	C62 SubPallium	ENSDARG00000116807	0.124
1.59809628564167e-20	0.633536	0.601	0.477	0.124	4.00770586513217e-16	C60 SubPallium	gria3a	0.124
1.082988E-3	0.586416	0.33	0.206	0.124	1	C62 SubPallium	ENSDARG00000117117	0.124
1.89572424969067e-26	1.40502	0.269	0.146	0.123	4.75409727337425e-22	C60 SubPallium	PTH2R	0.123
1.5503199999999999E-4	1.35989	0.303	0.18	0.123	1	C62 SubPallium	mydgf	0.123
1.04380844526969e-24	1.32301	0.301	0.178	0.123	2.61766281904732e-20	C60 SubPallium	npffr1l2	0.123
1.24284241413041e-05	1.09772	0.22	0.097	0.123	0.31168002099999997	C62 SubPallium	ctsk	0.123
1.484878E-3	0.801283	0.394	0.271	0.123	1	C62 SubPallium	scamp5a	0.123
1.92281917497446e-22	0.784073	0.516	0.393	0.123	4.82204592700094e-18	C60 SubPallium	ENSDARG00000105441	0.123
1.680979E-3	0.72594	0.422	0.299	0.123	1	C62 SubPallium	ENSDARG00000111423	0.123
1.6931590000000001E-3	0.607228	0.413	0.29	0.123	1	C62 SubPallium	vps37c	0.123
1.3828009999999999E-3	2.27058	0.184	0.062	0.122	1	C61 SubPallium	HTR6	0.122
1.4894489999999999E-3	2.26346	0.184	0.062	0.122	1	C61 SubPallium	ccdc3b	0.122
1.43915905913782e-05	1.20805	0.22	0.098	0.122	0.36091230899999999	C62 SubPallium	ENSDARG00000111637	0.122
1.34970309820592e-25	0.679224	0.644	0.522	0.122	3.38478542968081e-21	C60 SubPallium	dph1	0.122
1.748756E-3	0.629947	0.842	0.72	0.122	1	C61 SubPallium	QKI	0.122
1.8733860000000001E-3	0.587915	0.45	0.328	0.122	1	C62 SubPallium	eif4ba	0.122
1.555966E-3	1.90213	0.184	0.063	0.121	1	C61 SubPallium	hoatz	0.121
1.83489821403048e-34	1.76226	0.216	0.095	0.121	4.60155774114563e-30	C60 SubPallium	CACNG1	0.121
1.58535224639042e-05	1.41587	0.22	0.099	0.121	0.39757463599999998	C62 SubPallium	hrh3	0.121
1.28297376804306e-20	1.01838	0.385	0.264	0.121	3.21744161549839e-16	C60 SubPallium	ENSDARG00000090164	0.121
1.72320224158682e-19	0.87874	0.453	0.332	0.121	4.32144658145143e-15	C60 SubPallium	ENSDARG00000059818	0.121
1.35455045335421e-19	0.797633	0.503	0.382	0.121	3.3969416269217e-15	C60 SubPallium	ADAM12	0.121
1.6830848045371e-19	0.756046	0.469	0.348	0.121	4.22084007281815e-15	C60 SubPallium	INSYN2A	0.121
1.824738E-3	0.75418	0.404	0.283	0.121	1	C62 SubPallium	ADGRD1	0.121
1.6420759999999999E-3	0.708703	0.431	0.31	0.121	1	C62 SubPallium	pcbd1	0.121
1.1086329999999999E-3	0.692625	0.312	0.191	0.121	1	C62 SubPallium	ENSDARG00000116732	0.121
1.0834326418317e-21	0.674472	0.578	0.457	0.121	2.71703237918553e-17	C60 SubPallium	gng2	0.121
1.80834529027384e-22	0.640188	0.614	0.493	0.121	4.53496831894874e-18	C60 SubPallium	rgs6	0.121
1.20959036250894e-07	1.7726	0.183	0.063	0.12	3.0334110000000002E-3	C62 SubPallium	tecrl2b	0.12
1.225285E-3	0.772769	0.294	0.174	0.12	1	C62 SubPallium	col1a1a	0.12
1.55081E-4	0.61331	0.688	0.568	0.12	1	C62 SubPallium	scn8ab	0.12
1.0079899999999999E-4	2.87876	0.158	0.039	0.119	1	C61 SubPallium	ZDHHC11B	0.119
1.50766647022752e-07	1.86882	0.183	0.064	0.119	3.780926E-3	C62 SubPallium	opn7a	0.119
1.02998847003811e-05	1.60955	0.211	0.092	0.119	0.25830050900000001	C62 SubPallium	CC2D1A	0.119
1.55848772021433e-20	0.95021	0.385	0.266	0.119	3.90837550475349e-16	C60 SubPallium	gfra1b	0.119
1.2611E-4	0.947627	0.239	0.12	0.119	1	C62 SubPallium	emp2	0.119
1.2634160000000001E-3	0.83424	0.312	0.193	0.119	1	C62 SubPallium	ENSDARG00000102813	0.119
1.15616E-3	0.803389	0.321	0.202	0.119	1	C62 SubPallium	CSPP1	0.119
1.61635799957075e-18	0.74925	0.409	0.29	0.119	4.05350259132352e-14	C60 SubPallium	slc9a5	0.119
1.18308393639126e-24	0.746108	0.603	0.484	0.119	2.96693789568201e-20	C60 SubPallium	ENSDARG00000095011	0.119
1.34868429617811e-23	1.33686	0.292	0.174	0.118	3.38223047795547e-19	C60 SubPallium	FIG4	0.118
1.15402057051254e-05	1.20618	0.211	0.093	0.118	0.28940527900000002	C62 SubPallium	CORIN	0.118
1.2516099999999999E-4	0.924371	0.239	0.121	0.118	1	C62 SubPallium	inhbab	0.118
1.4138989999999999E-3	0.749502	0.367	0.249	0.118	1	C62 SubPallium	si:dkey-276j7.1	0.118
1.39063364679152e-23	0.610516	0.697	0.579	0.118	3.48743105942378e-19	C60 SubPallium	csmd1a	0.118
1.715257E-3	0.549308	0.312	0.194	0.118	1	C62 SubPallium	ENSDARG00000100446	0.118
1.56195820112947e-21	1.1154	0.298	0.181	0.117	3.91707877679248e-17	C60 SubPallium	tacr1a	0.117
1.3423549999999999E-3	0.706761	0.367	0.25	0.117	1	C62 SubPallium	si:dkeyp-72a4.1	0.117
1.00566854680435e-16	0.610317	0.552	0.435	0.117	2.52201558167595e-12	C60 SubPallium	LRFN2.1	0.117
1.42639683216092e-19	0.511427	0.696	0.579	0.117	3.57711797569316e-15	C60 SubPallium	KSR1.1	0.117
1.94169843517438e-08	3.90179	0.132	0.016	0.116	4.8693899999999998E-4	C61 SubPallium	ENSDARG00000105004	0.116
1.5247662981068e-08	3.30857	0.132	0.016	0.116	3.82381E-4	C61 SubPallium	ptges3l	0.116
1.3519347035876e-08	2.02803	0.165	0.049	0.116	3.39038E-4	C62 SubPallium	ENSDARG00000116863	0.116
1.00804132300857e-06	1.36311	0.183	0.067	0.116	2.5279659999999999E-2	C62 SubPallium	TRHR	0.116
1.33228471251914e-22	0.872957	0.51	0.394	0.116	3.3411036020555e-18	C60 SubPallium	pdxkb	0.116
1.29550660580212e-19	0.738822	0.469	0.353	0.116	3.24887146603056e-15	C60 SubPallium	ENSDARG00000094677	0.116
1.11932991885128e-06	1.54771	0.183	0.068	0.115	2.8070556E-2	C62 SubPallium	CPZ	0.115
1.02216526573644e-22	1.4353	0.294	0.179	0.115	2.56338605341384e-18	C60 SubPallium	mylk3	0.115
1.72660045982096e-21	0.955779	0.473	0.358	0.115	4.329968633139e-17	C60 SubPallium	PELI1	0.115
1.54609748260755e-18	0.871066	0.399	0.284	0.115	3.87730326688321e-14	C60 SubPallium	RAPGEF4	0.115
1.34894340929253e-19	0.747691	0.516	0.401	0.115	3.3828802818238e-15	C60 SubPallium	cadm1b	0.115
1.25592565330228e-16	0.632165	0.443	0.328	0.115	3.14961035335145e-12	C60 SubPallium	cyfip1	0.115
1.08559611382802e-40	2.15563	0.18	0.066	0.114	2.7224579342579e-36	C60 SubPallium	crygm4	0.114
1.7378233837832e-05	1.49605	0.202	0.088	0.114	0.43581134799999999	C62 SubPallium	ENSDARG00000075321	0.114
1.6579999999999999E-4	1.26587	0.248	0.134	0.114	1	C62 SubPallium	ENSDARG00000074652	0.114
1.4363599999999999E-4	1.03596	0.229	0.115	0.114	1	C62 SubPallium	RHOU	0.114
1.32180190284841e-17	0.694499	0.424	0.31	0.114	3.31481481196323e-13	C60 SubPallium	ENSDARG00000017579	0.114
1.78465357231427e-22	3.85742	0.128	0.015	0.113	4.47555422864972e-18	C62 SubPallium	ENSDARG00000095386	0.113
1.36476505834289e-23	1.37729	0.255	0.142	0.113	3.4225578133123e-19	C60 SubPallium	NPBWR2	0.113
1.76049334878413e-22	1.27412	0.278	0.165	0.113	4.41496522008083e-18	C60 SubPallium	cyb5d1	0.113
1.3272750719948e-20	1.25112	0.332	0.219	0.113	3.32854042554856e-16	C60 SubPallium	psme3ip1	0.113
1.74287065515901e-17	0.594008	0.541	0.428	0.113	4.37077102900777e-13	C60 SubPallium	ENSDARG00000100166	0.113
1.5752999999999999E-4	1.32469	0.229	0.117	0.112	1	C62 SubPallium	ENSDARG00000087611	0.112
1.71328E-4	1.1114	0.229	0.117	0.112	1	C62 SubPallium	otomp	0.112
1.896099E-3	0.864745	0.312	0.2	0.112	1	C62 SubPallium	si:ch211-10a23.2	0.112
1.0022480000000001E-3	0.802681	0.266	0.154	0.112	1	C62 SubPallium	dennd2da	0.112
1.3936459999999999E-3	0.762899	0.312	0.2	0.112	1	C62 SubPallium	asmtl	0.112
1.9294690000000001E-3	0.698567	0.294	0.182	0.112	1	C62 SubPallium	ENSDARG00000086665	0.112
1.8226908020716e-19	3.12728	0.128	0.017	0.111	4.57094399343516e-15	C62 SubPallium	ENSDARG00000091411	0.111
1.29932369380242e-06	2.9918	0.132	0.021	0.111	3.2584439999999999E-2	C61 SubPallium	tmem182a	0.111
1.0240609999999999E-3	2.6844	0.158	0.047	0.111	1	C61 SubPallium	foxl2a	0.111
1.10822941269464e-08	2.19912	0.156	0.045	0.111	2.77922E-4	C62 SubPallium	ENSDARG00000075191	0.111
1.07391E-4	0.991057	0.211	0.1	0.111	1	C62 SubPallium	dlb	0.111
1.813166E-3	0.924952	0.33	0.219	0.111	1	C62 SubPallium	ENSDARG00000053709	0.111
1.02939368126423e-39	0.640673	0.836	0.725	0.111	2.58151347387443e-35	C60 SubPallium	SEZ6	0.111
1.802129E-3	0.516467	0.257	0.146	0.111	1	C62 SubPallium	lrp4	0.111
1.1121849999999999E-3	3.00298	0.158	0.048	0.11	1	C61 SubPallium	vtg2	0.11
1.99050568577907e-18	0.941452	0.366	0.256	0.11	4.99179015879676e-14	C60 SubPallium	ENSDARG00000076332	0.11
1.75492318423279e-18	0.712858	0.53	0.42	0.11	4.40099636141899e-14	C60 SubPallium	CDH22	0.11
1.3613477297129e-23	0.664186	0.634	0.524	0.11	3.413987836574e-19	C60 SubPallium	fxyd6l	0.11
1.51099071998952e-15	0.600288	0.502	0.392	0.11	3.78926252758973e-11	C60 SubPallium	adamts3	0.11
1.17752446447959e-31	0.570164	0.77	0.66	0.11	2.9529958520219e-27	C60 SubPallium	fndc3ba	0.11
1.00243087454658e-05	3.08694	0.132	0.023	0.109	0.25138961500000001	C61 SubPallium	ENSDARG00000076830	0.109
1.07241794062299e-16	0.778963	0.405	0.296	0.109	2.68940971149434e-12	C60 SubPallium	palm1a	0.109
1.90810390935578e-25	0.74364	0.657	0.548	0.109	4.78514298388241e-21	C60 SubPallium	SSBP2	0.109
1.358726E-3	0.692404	0.266	0.157	0.109	1	C62 SubPallium	zgc:153981	0.109
1.78512740840782e-17	0.67941	0.499	0.39	0.109	4.47674251480512e-13	C60 SubPallium	greb1l	0.109
1.10792879346354e-05	3.88099	0.132	0.024	0.108	0.27784638299999997	C61 SubPallium	ENSDARG00000076186	0.108
1.4589220000000001E-3	2.7972	0.158	0.05	0.108	1	C61 SubPallium	tnfaip6	0.108
1.21700935260842e-05	2.6634	0.132	0.024	0.108	0.30520160499999999	C61 SubPallium	ENSDARG00000035944	0.108
1.3398800000000001E-3	1.05803	0.321	0.213	0.108	1	C62 SubPallium	nr6a1b	0.108
1.58571096682397e-17	1.01078	0.334	0.226	0.108	3.97664596260115e-13	C60 SubPallium	ENSDARG00000096917	0.108
1.13552197593276e-16	0.623451	0.554	0.446	0.108	2.84766201124418e-12	C60 SubPallium	tln1	0.108
1.25815953822236e-06	1.75685	0.165	0.058	0.107	3.1552125E-2	C62 SubPallium	entpd3	0.107
1.6495799999999999E-4	1.28299	0.211	0.104	0.107	1	C62 SubPallium	pdk3b	0.107
1.0673830000000001E-3	1.10307	0.284	0.177	0.107	1	C62 SubPallium	polr3glb	0.107
1.3632800000000001E-4	1.01855	0.202	0.095	0.107	1	C62 SubPallium	ENSDARG00000051858	0.107
1.496905E-3	0.893494	0.284	0.177	0.107	1	C62 SubPallium	ARF5	0.107
1.52874906197573e-19	0.806774	0.481	0.374	0.107	3.83379689762273e-15	C60 SubPallium	crmp1	0.107
1.96427169146359e-16	0.586594	0.524	0.417	0.107	4.92600054785238e-12	C60 SubPallium	mao	0.107
1.77242050098601e-06	1.78643	0.165	0.059	0.106	4.4448761000000003E-2	C62 SubPallium	kncn	0.106
1.35333562406737e-31	1.72595	0.18	0.074	0.106	3.39389507803616e-27	C60 SubPallium	GPR4	0.106
1.05759856294373e-19	1.19309	0.252	0.146	0.106	2.65224567615029e-15	C60 SubPallium	ngb	0.106
1.027528E-3	1.17647	0.257	0.151	0.106	1	C62 SubPallium	ENSDARG00000087950	0.106
1.176383E-3	1.0078	0.257	0.151	0.106	1	C62 SubPallium	plp1a	0.106
1.183333E-3	0.749705	0.248	0.142	0.106	1	C62 SubPallium	MATCAP2	0.106
1.18538046576315e-19	1.29552	0.269	0.164	0.105	2.97269713204083e-15	C60 SubPallium	mrap2a	0.105
1.79431E-4	1.15929	0.202	0.097	0.105	1	C62 SubPallium	ENSDARG00000022101	0.105
1.2044250000000001E-3	1.07394	0.248	0.143	0.105	1	C62 SubPallium	ccdc80	0.105
1.43651002245829e-17	0.963004	0.4	0.295	0.105	3.6024798343209e-13	C60 SubPallium	TSC2	0.105
1.96876745848173e-18	0.608805	0.584	0.479	0.105	4.93727503238048e-14	C60 SubPallium	slc7a14a	0.105
1.14594494278693e-05	1.49477	0.174	0.07	0.104	0.28738007300000001	C62 SubPallium	opn8a	0.104
1.8774726189241e-21	1.31883	0.225	0.121	0.104	4.70832583373785e-17	C60 SubPallium	trpc4b	0.104
1.16329E-4	1.1596	0.193	0.089	0.104	1	C62 SubPallium	cthrc1a	0.104
1.2816170000000001E-3	1.08778	0.257	0.153	0.104	1	C62 SubPallium	ENSDARG00000103934	0.104
1.39596E-4	1.07852	0.193	0.089	0.104	1	C62 SubPallium	ENSDARG00000026864	0.104
1.34211182240105e-18	0.856576	0.48	0.376	0.104	3.36574802821736e-14	C60 SubPallium	zgc:174877	0.104
1.8642600000000001E-4	2.36609	0.132	0.029	0.103	1	C61 SubPallium	serpinc1	0.103
1.03304228912419e-14	0.834074	0.372	0.269	0.103	2.59066345266565e-10	C60 SubPallium	ENSDARG00000104393	0.103
1.34061898208293e-06	2.14681	0.156	0.054	0.102	3.3620043000000002E-2	C62 SubPallium	KLHL25	0.102
1.27341283001285e-20	1.35217	0.228	0.126	0.102	3.19346469510624e-16	C60 SubPallium	ENSDARG00000103139	0.102
1.21018018123247e-18	1.26625	0.256	0.154	0.102	3.03488985849479e-14	C60 SubPallium	ENSDARG00000089920	0.102
1.82953169870504e-17	1.08063	0.283	0.181	0.102	4.58809959401251e-13	C60 SubPallium	KCNJ3.1	0.102
1.07186648946846e-16	1.04756	0.321	0.22	0.101	2.688026782289e-12	C60 SubPallium	CACNG5	0.101
1.02572733936031e-14	0.856437	0.361	0.26	0.101	2.57231902164777e-10	C60 SubPallium	vwc2l	0.101
1.8233660000000001E-3	0.701534	0.248	0.147	0.101	1	C62 SubPallium	pmp22b	0.101
1.34445801247757e-12	0.586596	0.522	0.421	0.101	3.37163180369125e-08	C60 SubPallium	galnt18a	0.101
1.01791E-4	1.28881	0.183	0.083	0.1	1	C62 SubPallium	tap2a	0.1
1.1764699999999999E-4	1.17693	0.183	0.083	0.1	1	C62 SubPallium	renbp	0.1
1.99088604002765e-15	0.935274	0.333	0.233	0.1	4.99274401118135e-11	C60 SubPallium	syndig1l	0.1
1.37205617783375e-14	0.777694	0.433	0.333	0.1	3.44084248277148e-10	C60 SubPallium	cacna2d1a	0.1
1.54589745740891e-15	0.571536	0.591	0.491	0.1	3.87680164369007e-11	C60 SubPallium	LRFN2	0.1
1.19487E-4	1.41713	0.183	0.084	0.099	1	C62 SubPallium	ENSDARG00000112454	0.099
1.31793030210099e-16	1.06966	0.287	0.188	0.099	3.30510561160886e-12	C60 SubPallium	ENSDARG00000078241	0.099
1.75882502580518e-15	0.965075	0.368	0.269	0.099	4.41078139971422e-11	C60 SubPallium	FBLN2	0.099
1.22075890534393e-14	0.846617	0.354	0.255	0.099	3.06141918282151e-10	C60 SubPallium	DIPK1A	0.099
1.61993645226954e-14	0.755774	0.42	0.321	0.099	4.06247663500155e-10	C60 SubPallium	ENSDARG00000060578	0.099
1.8688582771934e-17	0.600841	0.582	0.483	0.099	4.68672278754562e-13	C60 SubPallium	trim9	0.099
1.47374159893693e-16	0.533919	0.634	0.535	0.099	3.69584918181404e-12	C60 SubPallium	tmem63c	0.099
1.07447313387603e-05	1.63163	0.156	0.058	0.098	0.26945637300000003	C62 SubPallium	ENSDARG00000098899	0.098
1.058645E-3	1.19795	0.211	0.113	0.098	1	C62 SubPallium	tmie	0.098
1.2928849999999999E-3	2.0111	0.132	0.035	0.097	1	C61 SubPallium	ENSDARG00000075476	0.097
1.1342539999999999E-3	1.33628	0.22	0.123	0.097	1	C62 SubPallium	zranb1b	0.097
1.14244E-4	1.17573	0.174	0.077	0.097	1	C62 SubPallium	si:dkey-239i20.4	0.097
1.783204E-3	0.725946	0.22	0.123	0.097	1	C62 SubPallium	igfbp5a	0.097
1.53540909097679e-15	0.641322	0.542	0.445	0.097	3.85049891835159e-11	C60 SubPallium	phc2b	0.097
1.89358909277862e-14	0.632977	0.513	0.416	0.097	4.74874272687023e-10	C60 SubPallium	ENSDARG00000063361	0.097
1.98681104310744e-15	0.570427	0.567	0.47	0.097	4.98252473390484e-11	C60 SubPallium	rnf130	0.097
1.36527605790891e-23	1.57364	0.183	0.087	0.096	3.42383929802395e-19	C60 SubPallium	ENSDARG00000026864	0.096
1.44982114213407e-20	1.45252	0.205	0.109	0.096	3.63586146024382e-16	C60 SubPallium	ntrk1	0.096
1.32222002220776e-17	1.29526	0.253	0.157	0.096	3.31586337169262e-13	C60 SubPallium	metap1d	0.096
1.9678799999999999E-4	1.04737	0.174	0.078	0.096	1	C62 SubPallium	fshr	0.096
1.2741289999999999E-3	0.77031	0.202	0.106	0.096	1	C62 SubPallium	DSEL	0.096
1.02780375083285e-12	0.629372	0.45	0.354	0.096	2.57752624633863e-08	C60 SubPallium	plppr5b	0.096
1.40748794249901e-15	0.613605	0.571	0.475	0.096	3.52969826219901e-11	C60 SubPallium	ENSDARG00000013312	0.096
1.57884133903447e-13	0.63594	0.493	0.398	0.095	3.95941831003066e-09	C60 SubPallium	llgl1	0.095
1.00618303066406e-19	1.41058	0.205	0.111	0.094	2.52330580429932e-15	C60 SubPallium	tmie	0.094
1.01901709961557e-15	1.03961	0.289	0.195	0.094	2.55549108241593e-11	C60 SubPallium	ENSDARG00000093708	0.094
1.76412968464759e-14	0.939963	0.313	0.219	0.094	4.42408442315923e-10	C60 SubPallium	stk33	0.094
1.727955E-3	0.827981	0.202	0.108	0.094	1	C62 SubPallium	SYPL1	0.094
1.50110683091924e-14	0.749159	0.441	0.347	0.094	3.76447571057926e-10	C60 SubPallium	parp8	0.094
1.83696826514238e-06	1.99243	0.138	0.045	0.093	4.6067490000000003E-2	C62 SubPallium	fzd5	0.093
1.28039612571192e-05	1.55508	0.147	0.054	0.093	0.32109774000000002	C62 SubPallium	arhgap4a	0.093
1.7417289435833e-15	1.07576	0.265	0.172	0.093	4.3679078447182e-11	C60 SubPallium	rac2	0.093
1.5952130000000001E-3	0.93684	0.211	0.118	0.093	1	C62 SubPallium	ENSDARG00000099752	0.093
1.83068042932503e-13	0.794086	0.386	0.293	0.093	4.59098038066131e-09	C60 SubPallium	palm3	0.093
1.48742528871453e-13	0.754808	0.426	0.333	0.093	3.7301651390383e-09	C60 SubPallium	pappab	0.093
1.00868496691643e-12	0.734471	0.385	0.292	0.093	2.52958016003302e-08	C60 SubPallium	CNTNAP5.1	0.093
1.26918511776147e-07	2.63242	0.128	0.036	0.092	3.1828619999999998E-3	C62 SubPallium	myl10	0.092
1.53279607386473e-07	2.33366	0.128	0.036	0.092	3.843946E-3	C62 SubPallium	mrap2b	0.092
1.108604E-3	1.03757	0.193	0.101	0.092	1	C62 SubPallium	larp7	0.092
1.7706500000000001E-4	1.64017	0.165	0.074	0.091	1	C62 SubPallium	serpine3	0.091
1.4171260000000001E-3	1.14414	0.193	0.102	0.091	1	C62 SubPallium	NPFFR2	0.091
1.04240182165099e-13	0.994543	0.287	0.196	0.091	2.61413528833636e-09	C60 SubPallium	CD164L2	0.091
1.57258176269096e-12	0.723075	0.367	0.276	0.091	3.9437205444764e-08	C60 SubPallium	edar	0.091
1.07082655604547e-11	0.640316	0.443	0.352	0.091	2.68541883725083e-07	C60 SubPallium	NSMF	0.091
1.82080957852923e-13	0.566542	0.541	0.45	0.091	4.5662262610356e-09	C60 SubPallium	IQSEC3.1	0.091
1.79633412085513e-29	0.5314	0.812	0.721	0.091	4.50484670828051e-25	C60 SubPallium	BIRC6	0.091
1.26549E-4	1.727	0.156	0.066	0.09	1	C62 SubPallium	cdh15	0.09
1.11971E-4	1.63941	0.156	0.066	0.09	1	C62 SubPallium	nags	0.09
1.12310682310943e-17	1.55495	0.202	0.112	0.09	2.81652729099383e-13	C60 SubPallium	malrd1	0.09
1.554203012295e-15	1.25396	0.243	0.153	0.09	3.89763031423341e-11	C60 SubPallium	ENSDARG00000059472	0.09
1.66674602556056e-13	0.906035	0.334	0.244	0.09	4.17986568290076e-09	C60 SubPallium	BARD1	0.09
1.2146535954081e-21	0.67451	0.649	0.559	0.09	3.04610828656442e-17	C60 SubPallium	pacrg	0.09
1.51518111982055e-11	0.62392	0.429	0.339	0.09	3.79977121228597e-07	C60 SubPallium	kremen1	0.09
1.7652799999999999E-4	1.81076	0.165	0.076	0.089	1	C62 SubPallium	ENSDARG00000060200	0.089
1.54028397547425e-17	1.38957	0.202	0.113	0.089	3.86272415369432e-13	C60 SubPallium	lin28ab	0.089
1.61981923135793e-15	1.17708	0.226	0.137	0.089	4.06218266839941e-11	C60 SubPallium	galr1b	0.089
1.95703256269119e-12	0.826616	0.288	0.199	0.089	4.90784626071697e-08	C60 SubPallium	nr2f6b	0.089
1.4465116317541e-12	0.817028	0.339	0.25	0.089	3.62756187011294e-08	C60 SubPallium	CNIH3	0.089
1.79731663852305e-12	0.781497	0.379	0.29	0.089	4.50731066608811e-08	C60 SubPallium	clic4	0.089
1.43840400509558e-11	0.756697	0.327	0.238	0.089	3.60722956397869e-07	C60 SubPallium	klhl4	0.089
1.91942270746384e-23	0.604256	0.74	0.651	0.089	4.81352826577783e-19	C60 SubPallium	CAMKMT	0.089
1.93684064938605e-06	2.3868	0.128	0.04	0.088	4.8572089999999998E-2	C62 SubPallium	PRLHR	0.088
1.39058850491815e-05	2.11083	0.138	0.05	0.088	0.34873178500000002	C62 SubPallium	tnfaip6	0.088
1.08609E-4	1.29467	0.147	0.059	0.088	1	C62 SubPallium	suv39h1a	0.088
1.2478500000000001E-4	0.921586	0.147	0.059	0.088	1	C62 SubPallium	SLC38A5	0.088
1.59314211727255e-07	2.19424	0.119	0.032	0.087	3.9952820000000002E-3	C62 SubPallium	nmu	0.087
1.79030942566414e-16	1.47038	0.219	0.132	0.087	4.48973797768052e-12	C60 SubPallium	ENSDARG00000109862	0.087
1.1119842335663e-16	1.36332	0.197	0.11	0.087	2.78863406093756e-12	C60 SubPallium	olfm3a	0.087
1.41535399057063e-14	1.11317	0.238	0.151	0.087	3.54942473755303e-10	C60 SubPallium	galr2b	0.087
1.350244E-3	0.970344	0.183	0.096	0.087	1	C62 SubPallium	C17H14orf132	0.087
1.58751680898134e-11	0.676082	0.406	0.319	0.087	3.9811746535634e-07	C60 SubPallium	ENSDARG00000061000	0.087
1.90930021637602e-15	0.591942	0.609	0.522	0.087	4.78814308262778e-11	C60 SubPallium	ralgps1	0.087
1.56149442516763e-18	0.585926	0.637	0.55	0.087	3.91591571943539e-14	C60 SubPallium	stmn4	0.087
1.1497682427904e-12	0.519164	0.572	0.485	0.087	2.88338879926978e-08	C60 SubPallium	ENSDARG00000100722	0.087
1.21299922481705e-21	0.939793	0.576	0.49	0.086	3.0419594559962e-17	C60 SubPallium	pola1	0.086
1.57134399213135e-12	0.72217	0.262	0.176	0.086	3.940616463467e-08	C60 SubPallium	trpc3	0.086
1.18475114981614e-11	0.692798	0.361	0.275	0.086	2.97111893350892e-07	C60 SubPallium	slc1a7b	0.086
1.11828508065728e-09	0.534857	0.451	0.365	0.086	2.80443532527234e-05	C60 SubPallium	TAFA1	0.086
1.16426402096564e-10	0.521712	0.486	0.4	0.086	2.91974131177764e-06	C60 SubPallium	nrg1	0.086
1.8968300000000001E-4	3.45315	0.105	0.02	0.085	1	C61 SubPallium	tnnt1	0.085
1.73425610185403e-15	1.24888	0.204	0.119	0.085	4.34916745222953e-11	C60 SubPallium	ENSDARG00000097941	0.085
1.18538159182654e-13	0.949847	0.226	0.141	0.085	2.97269995598261e-09	C60 SubPallium	NPAS4	0.085
1.33078215235828e-11	0.821071	0.356	0.271	0.085	3.3373354816841e-07	C60 SubPallium	ENSDARG00000075864	0.085
1.42569559892694e-11	0.806529	0.264	0.179	0.085	3.57535942298899e-07	C60 SubPallium	ENSDARG00000028521	0.085
1.30603666187248e-10	0.686491	0.382	0.297	0.085	3.27527874064381e-06	C60 SubPallium	ENSDARG00000092738	0.085
1.21558948592333e-09	0.507059	0.445	0.36	0.085	3.04845531279852e-05	C60 SubPallium	PLPPR4	0.085
1.99542769831222e-20	1.81429	0.164	0.08	0.084	5.00413358182738e-16	C60 SubPallium	GPR180	0.084
1.41943052835336e-19	1.80019	0.171	0.087	0.084	3.55964787900455e-15	C60 SubPallium	cthrc1a	0.084
1.32755571491502e-12	1.02513	0.276	0.192	0.084	3.32924422186388e-08	C60 SubPallium	glipr1b	0.084
1.1783060000000001E-3	1.15847	0.165	0.082	0.083	1	C62 SubPallium	slc38a5b	0.083
1.34866580805484e-12	0.96688	0.286	0.203	0.083	3.38218411343993e-08	C60 SubPallium	adcyap1r1a	0.083
1.63304166320064e-10	0.708064	0.384	0.301	0.083	4.09534188297457e-06	C60 SubPallium	ENSDARG00000117069	0.083
1.21109722773682e-12	0.688027	0.426	0.343	0.083	3.0371896277184e-08	C60 SubPallium	tmem71	0.083
1.13719478622795e-15	0.603004	0.614	0.531	0.083	2.85185708490244e-11	C60 SubPallium	srcin1b	0.083
1.26795851844744e-11	0.590951	0.425	0.342	0.083	3.1797863725625e-07	C60 SubPallium	ENSDARG00000076865	0.083
1.36017732045032e-16	3.39309	0.092	0.01	0.082	3.41105268422532e-12	C62 SubPallium	zgc:174862	0.082
1.62843691264172e-07	2.65842	0.11	0.028	0.082	4.083794E-3	C62 SubPallium	LRRC18.1	0.082
1.08214533351052e-38	2.3427	0.114	0.032	0.082	2.71380406737767e-34	C60 SubPallium	scpp8	0.082
1.106356E-3	1.52912	0.165	0.083	0.082	1	C62 SubPallium	tmprss4a	0.082
1.909483E-3	1.0806	0.174	0.092	0.082	1	C62 SubPallium	kdr	0.082
1.88147754884133e-11	0.806928	0.362	0.28	0.082	4.7183693969843e-07	C60 SubPallium	ENSDARG00000091230	0.082
1.76617260660839e-13	0.605305	0.561	0.479	0.082	4.42920766285253e-09	C60 SubPallium	ARHGEF2	0.082
1.15192119814183e-12	0.524589	0.548	0.466	0.082	2.88878798070007e-08	C60 SubPallium	vwf	0.082
1.3729059999999999E-3	1.11436	0.156	0.075	0.081	1	C62 SubPallium	ENSDARG00000102473	0.081
1.37942354257586e-11	0.871502	0.271	0.19	0.081	3.45931836007173e-07	C60 SubPallium	tspan15	0.081
1.9098617812168e-10	0.748295	0.343	0.262	0.081	4.78955137493549e-06	C60 SubPallium	gsk3bb	0.081
1.75965229220032e-10	0.693411	0.33	0.249	0.081	4.41285601837996e-06	C60 SubPallium	FRMD5	0.081
1.94057289751352e-20	0.625885	0.662	0.581	0.081	4.86656871238439e-16	C60 SubPallium	prkn	0.081
1.4195659999999999E-3	2.3862	0.105	0.025	0.08	1	C61 SubPallium	ENSDARG00000078257	0.08
1.29040233056716e-19	1.64456	0.152	0.072	0.08	3.23607096459632e-15	C60 SubPallium	rpp25b	0.08
1.88217293772005e-11	0.873668	0.293	0.213	0.08	4.72011329321434e-07	C60 SubPallium	lmo7b	0.08
1.13757307792434e-10	0.840984	0.34	0.26	0.08	2.85280576481866e-06	C60 SubPallium	LHFPL4	0.08
1.2871540186652e-10	0.759545	0.345	0.265	0.08	3.22792484800859e-06	C60 SubPallium	igfbp3	0.08
1.23385939154888e-10	0.710262	0.379	0.299	0.08	3.09427258212627e-06	C60 SubPallium	NBEAL2	0.08
1.04112780632993e-11	0.526855	0.578	0.498	0.08	2.6109403127142e-07	C60 SubPallium	apln	0.08
1.53358252897223e-10	0.766208	0.401	0.322	0.079	3.84591826615657e-06	C60 SubPallium	EML6	0.079
1.76556371435117e-10	0.76502	0.341	0.262	0.079	4.42768068284986e-06	C60 SubPallium	ITGA8	0.079
1.096696096747e-11	0.688851	0.45	0.371	0.079	2.75029447142213e-07	C60 SubPallium	CERS6	0.079
1.01590867042709e-09	0.531574	0.283	0.204	0.079	2.54769576369704e-05	C60 SubPallium	ENSDARG00000100962	0.079
1.256903E-3	1.40478	0.147	0.069	0.078	1	C62 SubPallium	ENSDARG00000093389	0.078
1.43085437531116e-24	4.38529	0.083	0.006	0.077	3.58829660240532e-20	C62 SubPallium	stx10	0.077
1.176493E-3	1.32954	0.147	0.07	0.077	1	C62 SubPallium	ENSDARG00000114601	0.077
1.45080130151792e-10	1.03996	0.307	0.23	0.077	3.63831950394664e-06	C60 SubPallium	RNF220	0.077
1.10463151174002e-10	0.913229	0.289	0.212	0.077	2.77019490514162e-06	C60 SubPallium	mtnr1c	0.077
1.62575775421147e-10	0.81656	0.343	0.266	0.077	4.07707529601153e-06	C60 SubPallium	GFRA2	0.077
1.14291610440257e-14	1.40715	0.177	0.101	0.076	2.86620500662076e-10	C60 SubPallium	KCNK2	0.076
1.11365472461947e-11	1.06501	0.239	0.163	0.076	2.79282331840072e-07	C60 SubPallium	ENSDARG00000115971	0.076
1.51101396937927e-09	0.660717	0.345	0.269	0.076	3.78932083240934e-05	C60 SubPallium	ENSDARG00000078078	0.076
1.47969096408499e-10	0.517541	0.519	0.443	0.076	3.71076899973233e-06	C60 SubPallium	eml2	0.076
1.21797E-4	1.47803	0.119	0.044	0.075	1	C62 SubPallium	gpr55a	0.075
1.60126451191161e-12	1.16589	0.196	0.121	0.075	4.01565114297193e-08	C60 SubPallium	ENSDARG00000112767	0.075
1.04229881815767e-10	0.894415	0.245	0.17	0.075	2.6138769761758e-06	C60 SubPallium	ENSDARG00000098937	0.075
1.29886749429944e-09	0.743074	0.278	0.203	0.075	3.25729990220413e-05	C60 SubPallium	ENSDARG00000079291	0.075
1.43587795557137e-10	0.720416	0.409	0.334	0.075	3.60089473698189e-06	C60 SubPallium	rras	0.075
1.73268503711483e-10	0.689722	0.401	0.326	0.075	4.34522753607658e-06	C60 SubPallium	ADAMTS7	0.075
1.44803793196199e-11	0.629186	0.554	0.479	0.075	3.63138952577428e-07	C60 SubPallium	slc25a26	0.075
1.18970414618365e-09	0.543446	0.458	0.383	0.075	2.98354005779937e-05	C60 SubPallium	chl1a	0.075
1.43348869629796e-10	0.947101	0.293	0.219	0.074	3.59490295257603e-06	C60 SubPallium	cckbra	0.074
1.64153750141572e-09	0.791417	0.29	0.216	0.074	4.11664774605034e-05	C60 SubPallium	ENSDARG00000097652	0.074
1.15068497595989e-09	0.602738	0.412	0.338	0.074	2.8856877827122e-05	C60 SubPallium	marchf4a	0.074
1.63379258513507e-08	2.77107	0.092	0.019	0.073	4.0972300000000002E-4	C62 SubPallium	ENSDARG00000056014	0.073
1.62123442881072e-08	0.561598	0.457	0.384	0.073	4.0657300000000003E-4	C60 SubPallium	pdzrn4	0.073
1.04122476516756e-10	0.51875	0.583	0.51	0.073	2.61118346608722e-06	C60 SubPallium	nek7	0.073
1.03637678274899e-07	4.68224	0.079	0.007	0.072	2.5990259999999999E-3	C61 SubPallium	ENSDARG00000056911	0.072
1.01071184789881e-16	1.15726	0.136	0.064	0.072	2.53466317216064e-12	C60 SubPallium	ENSDARG00000068621	0.072
1.38441828841546e-10	0.921509	0.215	0.143	0.072	3.4718441836883e-06	C60 SubPallium	CARD11	0.072
1.12671768620727e-09	0.789406	0.242	0.17	0.072	2.8255826134706e-05	C60 SubPallium	ENSDARG00000092174	0.072
1.8598599999999999E-4	0.661579	0.868	0.796	0.072	1	C61 SubPallium	cadm4	0.072
1.02564059987694e-10	0.637851	0.464	0.392	0.072	2.57210149637139e-06	C60 SubPallium	ENSDARG00000061497	0.072
1.46032886035332e-08	0.586459	0.303	0.231	0.072	3.6622100000000002E-4	C60 SubPallium	slc16a10	0.072
1.08109950701272e-18	1.79584	0.129	0.058	0.071	2.71118134368651e-14	C60 SubPallium	dlx5a	0.071
1.2918700000000001E-4	1.42054	0.11	0.039	0.071	1	C62 SubPallium	ENSDARG00000088315	0.071
1.159088E-3	1.26836	0.128	0.057	0.071	1	C62 SubPallium	erich2	0.071
1.28297114119932e-10	1.03169	0.231	0.16	0.071	3.21743502789965e-06	C60 SubPallium	MMEL1	0.071
1.0430744861767e-10	0.973094	0.217	0.146	0.071	2.61582219643394e-06	C60 SubPallium	MMD2	0.071
1.88750513751215e-08	0.641891	0.385	0.314	0.071	4.7334900000000002E-4	C60 SubPallium	fgfrl1a	0.071
1.97256823665121e-08	0.608611	0.345	0.274	0.071	4.9468099999999996E-4	C60 SubPallium	ENSDARG00000104022	0.071
1.06036385897286e-09	0.601512	0.48	0.409	0.071	2.65918048553214e-05	C60 SubPallium	FNDC3A	0.071
1.38396735565806e-08	0.560117	0.403	0.332	0.071	3.4707100000000001E-4	C60 SubPallium	ENSDARG00000112993	0.071
1.90832105691427e-07	0.507417	0.391	0.32	0.071	4.7856879999999997E-3	C60 SubPallium	ptchd4	0.071
1.93334787062149e-10	1.01459	0.197	0.127	0.07	4.84844978994458e-06	C60 SubPallium	ENSDARG00000057680	0.07
1.75378276669101e-09	0.906075	0.31	0.24	0.07	4.39813642230771e-05	C60 SubPallium	map3k20a.1	0.07
1.13272483118952e-10	0.800237	0.386	0.316	0.07	2.84064733165707e-06	C60 SubPallium	DCAF15	0.07
1.2523100000000001E-4	0.71096	0.947	0.877	0.07	1	C61 SubPallium	SYNE1	0.07
1.72825513680444e-08	0.710303	0.351	0.281	0.07	4.3341199999999999E-4	C60 SubPallium	ENSDARG00000078388	0.07
1.5189909999999999E-3	1.29485	0.128	0.059	0.069	1	C62 SubPallium	ENSDARG00000114719	0.069
1.93887439337286e-11	1.28991	0.186	0.117	0.069	4.86230920370045e-07	C60 SubPallium	ENSDARG00000058658	0.069
1.65810059452975e-10	1.11213	0.196	0.127	0.069	4.1581846709617e-06	C60 SubPallium	chrnb1	0.069
1.85667496601513e-09	0.936479	0.252	0.183	0.069	4.65616947977274e-05	C60 SubPallium	pcmtd2a	0.069
1.12313429327648e-08	0.767508	0.241	0.172	0.069	2.8165999999999998E-4	C60 SubPallium	mkxa	0.069
1.63582265569852e-08	0.733034	0.272	0.203	0.069	4.1023200000000001E-4	C60 SubPallium	tgfbr2b	0.069
1.11964526188176e-10	0.679764	0.171	0.102	0.069	2.80784638774707e-06	C60 SubPallium	rbbp8	0.069
1.35314469566512e-08	0.621185	0.4	0.331	0.069	3.3934200000000002E-4	C60 SubPallium	esama	0.069
1.51384270632796e-12	1.40923	0.165	0.097	0.068	3.79641473892926e-08	C60 SubPallium	nrgna	0.068
1.09158655878591e-13	1.35297	0.147	0.079	0.068	2.73748077212329e-09	C60 SubPallium	gnrhr1	0.068
1.11596733852485e-08	0.79986	0.278	0.21	0.068	2.7986200000000003E-4	C60 SubPallium	pdgfab	0.068
1.3273557842908e-08	0.699249	0.369	0.301	0.068	3.3287399999999998E-4	C60 SubPallium	si:dkey-91i10.2	0.068
1.04607229840972e-07	0.521249	0.344	0.276	0.068	2.62334E-3	C60 SubPallium	nrp1b	0.068
1.8161699999999999E-4	3.31532	0.079	0.012	0.067	1	C61 SubPallium	zgc:92590	0.067
1.7086799999999999E-4	2.87742	0.079	0.012	0.067	1	C61 SubPallium	cebp1	0.067
1.0943299999999999E-4	2.05649	0.101	0.034	0.067	1	C62 SubPallium	chtopb	0.067
1.37798851193845e-18	2.02383	0.118	0.051	0.067	3.45571959023924e-14	C60 SubPallium	ENSDARG00000113833	0.067
1.5237460000000001E-3	1.26949	0.119	0.052	0.067	1	C62 SubPallium	ccdc65	0.067
1.231527719444e-08	0.856782	0.306	0.239	0.067	3.08843E-4	C60 SubPallium	rad21l1	0.067
1.09517251102704e-08	0.831091	0.286	0.219	0.067	2.7464699999999999E-4	C60 SubPallium	aven	0.067
1.74783437326177e-05	2.09015	0.092	0.026	0.066	0.43832190399999998	C62 SubPallium	ENSDARG00000028276	0.066
1.5822300000000001E-4	1.69286	0.101	0.035	0.066	1	C62 SubPallium	ENSDARG00000097239	0.066
1.41047792613947e-08	0.840918	0.267	0.201	0.066	3.5372000000000002E-4	C60 SubPallium	CSPP1	0.066
1.38063975678184e-08	0.827787	0.304	0.238	0.066	3.46237E-4	C60 SubPallium	asb2b	0.066
1.38234472754038e-08	0.792133	0.33	0.264	0.066	3.46664E-4	C60 SubPallium	GCN1	0.066
1.93632627169524e-08	0.590604	0.408	0.342	0.066	4.8559200000000002E-4	C60 SubPallium	wdr11	0.066
1.1151659999999999E-3	1.75867	0.11	0.045	0.065	1	C62 SubPallium	ifngr1	0.065
1.8942939999999999E-3	1.44854	0.119	0.054	0.065	1	C62 SubPallium	aqp10a	0.065
1.065215E-3	1.3565	0.11	0.045	0.065	1	C62 SubPallium	si:ch211-102c2.4	0.065
1.79922373024723e-10	1.32552	0.179	0.114	0.065	4.51209327071401e-06	C60 SubPallium	tcf15	0.065
1.71798618309527e-10	1.20829	0.171	0.106	0.065	4.30836574996632e-06	C60 SubPallium	lim2.4	0.065
1.22580832601303e-09	1.08775	0.193	0.128	0.065	3.07408211997548e-05	C60 SubPallium	mnd1	0.065
1.56576100136299e-08	0.829533	0.228	0.163	0.065	3.92662E-4	C60 SubPallium	rgs16	0.065
1.30840602228351e-08	0.703309	0.42	0.355	0.065	3.2812199999999997E-4	C60 SubPallium	IFFO2.1	0.065
1.79670024512362e-08	0.538916	0.487	0.422	0.065	4.50576E-4	C60 SubPallium	SMARCD3	0.065
1.3411969999999999E-3	3.45679	0.079	0.015	0.064	1	C61 SubPallium	tbx22	0.064
1.188728E-3	2.82328	0.079	0.015	0.064	1	C61 SubPallium	ENSDARG00000098729	0.064
1.4586029999999999E-3	2.74378	0.079	0.015	0.064	1	C61 SubPallium	ENSDARG00000098570	0.064
1.2630219999999999E-3	1.6215	0.11	0.046	0.064	1	C62 SubPallium	rhogb	0.064
1.3989709999999999E-3	1.23899	0.11	0.046	0.064	1	C62 SubPallium	ENSDARG00000004871	0.064
1.0922966138568e-07	0.752224	0.253	0.189	0.064	2.7392610000000002E-3	C60 SubPallium	ENSDARG00000111796	0.064
1.13323812700275e-08	0.601668	0.425	0.361	0.064	2.8419300000000002E-4	C60 SubPallium	ENSDARG00000101145	0.064
1.16358808903242e-11	3.41633	0.073	0.01	0.063	2.9180462096755e-07	C62 SubPallium	ENSDARG00000100037	0.063
1.888537E-3	2.66202	0.079	0.016	0.063	1	C61 SubPallium	ENSDARG00000095615	0.063
1.170197E-3	2.07035	0.11	0.047	0.063	1	C62 SubPallium	gnrhr4	0.063
1.892148E-3	1.3595	0.11	0.047	0.063	1	C62 SubPallium	ENSDARG00000045137	0.063
1.62822655499813e-10	1.34052	0.164	0.101	0.063	4.08326655462432e-06	C60 SubPallium	rassf4a	0.063
1.1096798454993e-07	0.624452	0.417	0.354	0.063	2.7828549999999999E-3	C60 SubPallium	chm	0.063
1.78739057747867e-07	0.559971	0.388	0.325	0.063	4.4824180000000002E-3	C60 SubPallium	smpd3	0.063
1.8399309999999999E-3	1.37877	0.11	0.048	0.062	1	C62 SubPallium	tnnt2e	0.062
1.85489968688113e-08	0.990103	0.213	0.151	0.062	4.6517200000000002E-4	C60 SubPallium	ENSDARG00000097648	0.062
1.74120358106612e-08	0.813825	0.2	0.138	0.062	4.3665899999999999E-4	C60 SubPallium	ENSDARG00000111945	0.062
1.32430233573515e-21	2.15109	0.096	0.035	0.061	3.3210853975566e-17	C60 SubPallium	mrap2b	0.061
1.78310698462669e-10	1.21487	0.153	0.092	0.061	4.47167569604682e-06	C60 SubPallium	CORIN	0.061
1.82677516091103e-08	0.988656	0.211	0.15	0.061	4.58119E-4	C60 SubPallium	zgc:174356	0.061
1.93386822245727e-07	0.771074	0.288	0.227	0.061	4.8497549999999999E-3	C60 SubPallium	ENSDARG00000069958	0.061
1.76239488822887e-07	0.699024	0.282	0.221	0.061	4.4197339999999998E-3	C60 SubPallium	ephb4b	0.061
1.00400722626631e-09	1.39331	0.156	0.096	0.06	2.51784932203065e-05	C60 SubPallium	ENSDARG00000102101	0.06
1.69573070368025e-10	1.36906	0.147	0.087	0.06	4.25255345868932e-06	C60 SubPallium	tex36	0.06
1.55355040247433e-09	1.2532	0.162	0.102	0.06	3.89599369932513e-05	C60 SubPallium	cldna	0.06
1.58004799456116e-08	1.05036	0.199	0.139	0.06	3.9624400000000002E-4	C60 SubPallium	ENSDARG00000062208	0.06
1.40759551592578e-07	0.859286	0.283	0.223	0.06	3.5299680000000001E-3	C60 SubPallium	ccdc88b	0.06
1.42631798600179e-07	0.822643	0.245	0.185	0.06	3.5769199999999999E-3	C60 SubPallium	ENSDARG00000059693	0.06
1.93246648204335e-07	0.688502	0.304	0.244	0.06	4.8462389999999996E-3	C60 SubPallium	CUBN	0.06
1.51866268507252e-06	0.590238	0.375	0.315	0.06	3.8085023000000003E-2	C60 SubPallium	erbb4a	0.06
1.89734327779207e-14	1.63915	0.113	0.054	0.059	4.75815747204696e-10	C60 SubPallium	slc13a3	0.059
1.6344770000000001E-3	1.45197	0.101	0.042	0.059	1	C62 SubPallium	ENSDARG00000100900	0.059
1.8280516732229e-10	1.2135	0.14	0.081	0.059	4.5843879861084e-06	C60 SubPallium	CERS3	0.059
1.4970698399514e-07	0.948632	0.215	0.156	0.059	3.7543519999999999E-3	C60 SubPallium	BFSP1	0.059
1.3705478881132e-07	0.910401	0.226	0.167	0.059	3.43706E-3	C60 SubPallium	ENSDARG00000097680	0.059
1.89022966472933e-07	0.87928	0.25	0.191	0.059	4.7403180000000003E-3	C60 SubPallium	ENSDARG00000095826	0.059
1.0399999999999999E-4	2.62955	0.083	0.025	0.058	1	C62 SubPallium	prokr1b	0.058
1.33998E-4	2.33105	0.083	0.025	0.058	1	C62 SubPallium	ENSDARG00000075943	0.058
1.05447E-4	2.19806	0.083	0.025	0.058	1	C62 SubPallium	ENSDARG00000088137	0.058
1.02761E-4	1.7311	0.083	0.025	0.058	1	C62 SubPallium	TMEM91	0.058
1.15284678363182e-07	0.904177	0.283	0.225	0.058	2.8911090000000002E-3	C60 SubPallium	rhoq	0.058
1.62434837047577e-07	0.680026	0.372	0.314	0.058	4.073541E-3	C60 SubPallium	p4htma	0.058
1.54551332199683e-06	0.601823	0.339	0.281	0.058	3.8758383E-2	C60 SubPallium	SAMD4B	0.058
1.97228665530611e-07	0.568645	0.392	0.334	0.058	4.9461000000000001E-3	C60 SubPallium	ENSDARG00000104084	0.058
1.46530866803272e-06	0.546286	0.373	0.315	0.058	3.6747011000000003E-2	C60 SubPallium	aqr	0.058
1.68728277230277e-06	0.530169	0.293	0.235	0.058	4.2313677000000001E-2	C60 SubPallium	ENSDARG00000101571	0.058
1.6176184651298e-07	1.02025	0.198	0.141	0.057	4.0566639999999998E-3	C60 SubPallium	ENSDARG00000089549	0.057
1.05808024603854e-07	0.96186	0.187	0.13	0.057	2.653454E-3	C60 SubPallium	pane1	0.057
1.88765302185083e-06	0.670112	0.279	0.222	0.057	4.7338562000000001E-2	C60 SubPallium	ENSDARG00000097253	0.057
1.29074062451197e-06	0.755694	0.235	0.179	0.056	3.2369192999999997E-2	C60 SubPallium	stk36	0.056
1.93312159412931e-07	0.715769	0.361	0.305	0.056	4.8478820000000004E-3	C60 SubPallium	SEMA5B	0.056
1.3789463095844e-06	0.698997	0.316	0.26	0.056	3.4581215999999998E-2	C60 SubPallium	fam83d	0.056
1.03904059404469e-06	0.632007	0.378	0.322	0.056	2.605706E-2	C60 SubPallium	arhgef39	0.056
1.25127070336304e-08	0.624477	0.457	0.401	0.056	3.13794E-4	C60 SubPallium	xpo6	0.056
1.37343459789129e-09	0.538748	0.564	0.508	0.056	3.44429928459178e-05	C60 SubPallium	LRCH2	0.056
1.82111606861253e-05	0.530201	0.321	0.265	0.056	0.45669948799999999	C60 SubPallium	chga	0.056
1.67072671604379e-07	1.05779	0.199	0.144	0.055	4.1898480000000004E-3	C60 SubPallium	rgs14a	0.055
1.37456001719923e-06	0.747336	0.243	0.188	0.055	3.4471215999999999E-2	C60 SubPallium	kcnj13	0.055
1.8064390637071e-06	0.739342	0.27	0.215	0.055	4.5301879000000003E-2	C60 SubPallium	casq1b	0.055
1.2014096763552e-06	0.683309	0.213	0.158	0.055	3.0128952000000001E-2	C60 SubPallium	thbs3a	0.055
1.03634774122184e-07	0.543034	0.465	0.41	0.055	2.5989530000000002E-3	C60 SubPallium	FLRT1	0.055
1.27502700286354e-07	0.952206	0.164	0.11	0.054	3.1975129999999999E-3	C60 SubPallium	rel	0.054
1.82547380206398e-06	0.860602	0.233	0.179	0.054	4.5779232000000003E-2	C60 SubPallium	jhy	0.054
1.91950196088225e-06	0.693297	0.19	0.136	0.054	4.8137270000000003E-2	C60 SubPallium	ENSDARG00000042107	0.054
1.61472519606159e-06	0.584695	0.407	0.353	0.054	4.0494078000000003E-2	C60 SubPallium	ENSDARG00000111496	0.054
1.89410408810125e-07	2.62564	0.064	0.011	0.053	4.7500340000000002E-3	C62 SubPallium	ENSDARG00000101201	0.053
1.084434E-3	1.74408	0.083	0.03	0.053	1	C62 SubPallium	ENSDARG00000113137	0.053
1.39513291103674e-08	1.12358	0.141	0.088	0.053	3.4987100000000003E-4	C60 SubPallium	hnmt	0.053
1.31043467728125e-06	0.904236	0.205	0.152	0.053	3.2863081000000002E-2	C60 SubPallium	zgc:153157	0.053
1.38615239573516e-05	0.59785	0.31	0.257	0.053	0.34761929800000002	C60 SubPallium	cacnb2a	0.053
1.69367292531436e-06	0.590469	0.383	0.33	0.053	4.247393E-2	C60 SubPallium	ALK	0.053
1.3763029966345e-17	5.25055	0.053	0.001	0.052	3.45149265496e-13	C61 SubPallium	PAOX	0.052
1.539087E-3	1.75475	0.083	0.031	0.052	1	C62 SubPallium	ENSDARG00000101925	0.052
1.42839716986271e-08	1.10029	0.134	0.082	0.052	3.5821300000000002E-4	C60 SubPallium	ENSDARG00000022570	0.052
1.48667271736176e-06	0.935531	0.19	0.138	0.052	3.7282778000000003E-2	C60 SubPallium	ENSDARG00000078151	0.052
1.74455064092125e-06	0.804407	0.199	0.147	0.052	4.3749840999999998E-2	C60 SubPallium	spata17	0.052
1.35483727292695e-05	0.531845	0.375	0.323	0.052	0.33976609099999999	C60 SubPallium	ENSDARG00000009194	0.052
1.88483E-4	2.17459	0.073	0.022	0.051	1	C62 SubPallium	ENSDARG00000097752	0.051
1.03000475461511e-07	1.14699	0.142	0.091	0.051	2.5830459999999999E-3	C60 SubPallium	PKD2L1	0.051
1.35918371585969e-06	0.994725	0.211	0.16	0.051	3.4085609000000003E-2	C60 SubPallium	ENSDARG00000094418	0.051
1.12647228638591e-06	0.89936	0.164	0.113	0.051	2.8249672E-2	C60 SubPallium	anxa13l	0.051
1.17830740467515e-05	0.728022	0.23	0.179	0.051	0.29549593099999999	C60 SubPallium	PLPPR3	0.051
1.33960646548343e-05	0.642894	0.253	0.202	0.051	0.335947	C60 SubPallium	MDFI	0.051
1.35442463088156e-06	1.01507	0.163	0.113	0.05	3.3966260999999998E-2	C60 SubPallium	drd2a	0.05
1.58423822950068e-06	0.871738	0.174	0.124	0.05	3.9729526000000001E-2	C60 SubPallium	ENSDARG00000076952	0.05
1.66789416930324e-06	0.806479	0.183	0.133	0.05	4.1827450000000002E-2	C60 SubPallium	zgc:85932	0.05
1.0360554226716e-05	0.766209	0.276	0.226	0.05	0.25982197899999998	C60 SubPallium	runx1	0.05
1.90428426501654e-05	0.710064	0.238	0.188	0.05	0.47755640799999999	C60 SubPallium	pde5ab	0.05
1.89161977666382e-05	0.622615	0.241	0.191	0.05	0.47438040799999998	C60 SubPallium	MINAR1	0.05
1.2469099999999999E-4	0.507548	0.303	0.253	0.05	1	C60 SubPallium	ENSDARG00000089800	0.05
1.12031495375595e-10	1.87259	0.1	0.051	0.049	2.80952584102916e-06	C60 SubPallium	ccdc65	0.049
1.89055043072838e-05	0.780957	0.232	0.183	0.049	0.47411223699999999	C60 SubPallium	lrrc3b	0.049
1.49910013247081e-07	1.1669	0.137	0.089	0.048	3.7594429999999999E-3	C60 SubPallium	alp3	0.048
1.29772955896998e-07	1.00732	0.126	0.078	0.048	3.2544459999999998E-3	C60 SubPallium	ramp2	0.048
1.5091497562246e-05	0.883384	0.196	0.148	0.048	0.378465	C60 SubPallium	cd209	0.048
1.27528138407257e-09	0.875424	0.1	0.052	0.048	3.1981506549772e-05	C60 SubPallium	ENSDARG00000071618	0.048
1.45087736337189e-06	0.850117	0.146	0.098	0.048	3.6385103000000002E-2	C60 SubPallium	tnni3k	0.048
1.88946863832672e-05	0.670684	0.304	0.256	0.048	0.47384094500000001	C60 SubPallium	plekhh1	0.048
1.5228099999999999E-4	0.517938	0.269	0.221	0.048	1	C60 SubPallium	pdlim4	0.048
1.2574299999999999E-4	3.46955	0.053	0.006	0.047	1	C61 SubPallium	or62b3	0.047
1.6335029999999999E-3	1.97808	0.073	0.026	0.047	1	C62 SubPallium	dnase1	0.047
1.04120114752473e-06	1.05155	0.141	0.094	0.047	2.6111242E-2	C60 SubPallium	rhd	0.047
1.29830733277715e-05	0.875359	0.219	0.172	0.047	0.32559	C60 SubPallium	STS	0.047
1.17134712581197e-05	0.868538	0.243	0.196	0.047	0.29375043200000001	C60 SubPallium	rgs5a	0.047
1.50558766073928e-05	0.786698	0.215	0.168	0.047	0.37757127400000001	C60 SubPallium	angpt2b	0.047
1.37892292099725e-06	1.20013	0.139	0.093	0.046	3.4580629000000002E-2	C60 SubPallium	rargb	0.046
1.29597084302445e-06	1.11392	0.139	0.093	0.046	3.2500357000000001E-2	C60 SubPallium	postnb	0.046
1.35772443332765e-06	0.860131	0.129	0.083	0.046	3.4049013000000003E-2	C60 SubPallium	wnt2ba	0.046
1.13989953073636e-05	0.763291	0.175	0.129	0.046	0.285864	C60 SubPallium	ENSDARG00000062103	0.046
1.52148002999183e-06	0.672097	0.363	0.317	0.046	3.8155675999999999E-2	C60 SubPallium	afg1lb	0.046
1.4047699999999999E-4	0.509989	0.32	0.274	0.046	1	C60 SubPallium	itga5	0.046
1.484462E-3	4.03429	0.053	0.008	0.045	1	C61 SubPallium	taar14j	0.045
1.4674740000000001E-3	3.56578	0.053	0.008	0.045	1	C61 SubPallium	si:dkey-34d22.2	0.045
1.546817E-3	3.01356	0.053	0.008	0.045	1	C61 SubPallium	aep1	0.045
1.30974127051456e-06	2.44223	0.055	0.01	0.045	3.2845692000000003E-2	C62 SubPallium	ENSDARG00000102727	0.045
1.07368321796337e-13	1.99702	0.075	0.03	0.045	2.69258277400855e-09	C60 SubPallium	hapln4	0.045
1.71643982763125e-05	0.974921	0.198	0.153	0.045	0.43044877999999998	C60 SubPallium	ENSDARG00000075802	0.045
1.53440893991506e-05	0.894856	0.194	0.149	0.045	0.38479907400000002	C60 SubPallium	KCNG2	0.045
1.78420185763049e-05	0.568637	0.368	0.323	0.045	0.44744214199999999	C60 SubPallium	CSRNP2	0.045
1.09981E-4	0.507404	0.23	0.185	0.045	1	C60 SubPallium	scn1laa	0.045
1.48236363534113e-05	2.88676	0.055	0.011	0.044	0.37174715200000003	C62 SubPallium	ENSDARG00000116117	0.044
1.2588160000000001E-3	2.00601	0.064	0.02	0.044	1	C62 SubPallium	ENSDARG00000102803	0.044
1.24353269324856e-09	1.59293	0.091	0.047	0.044	3.11853128812873e-05	C60 SubPallium	dlx2a	0.044
1.04888197211654e-06	0.95681	0.124	0.08	0.044	2.6303862000000001E-2	C60 SubPallium	ENSDARG00000112217	0.044
1.23194540724693e-05	0.873774	0.156	0.112	0.044	0.30894726900000002	C60 SubPallium	ogfrl1	0.044
1.1027900000000001E-4	0.528518	0.349	0.305	0.044	1	C60 SubPallium	ENSDARG00000079591	0.044
1.37408E-4	0.511047	0.278	0.234	0.044	1	C60 SubPallium	ANGPT4	0.044
1.76213974635756e-13	3.67033	0.046	0.003	0.043	4.41909405591548e-09	C62 SubPallium	oxgr1a.3	0.043
1.07891E-4	0.866819	0.215	0.172	0.043	1	C60 SubPallium	CFAP91	0.043
1.56368546560603e-06	0.804081	0.115	0.072	0.043	3.9214104E-2	C60 SubPallium	pctp	0.043
1.0943899999999999E-4	0.724852	0.241	0.198	0.043	1	C60 SubPallium	ENSDARG00000110040	0.043
1.4462599999999999E-4	0.709278	0.241	0.198	0.043	1	C60 SubPallium	sh3gl1a	0.043
1.58185E-4	0.584741	0.236	0.193	0.043	1	C60 SubPallium	ENSDARG00000021195	0.043
1.14665E-4	2.55125	0.055	0.013	0.042	1	C62 SubPallium	ENSDARG00000116122	0.042
1.02459888657641e-06	1.28035	0.111	0.069	0.042	2.5694891000000001E-2	C60 SubPallium	dnah9	0.042
1.68980772062459e-06	0.945293	0.112	0.07	0.042	4.2376997999999999E-2	C60 SubPallium	pnocb	0.042
1.08465E-4	0.749043	0.187	0.145	0.042	1	C60 SubPallium	CRHR2	0.042
1.81814E-4	0.57022	0.31	0.268	0.042	1	C60 SubPallium	pnpla7a	0.042
1.5084812838671e-05	0.568908	0.368	0.326	0.042	0.37829693599999997	C60 SubPallium	lig1	0.042
1.49018729510208e-07	1.62286	0.097	0.056	0.041	3.737092E-3	C60 SubPallium	ENSDARG00000020901	0.041
1.2309399782816e-07	1.38535	0.097	0.056	0.041	3.0869510000000001E-3	C60 SubPallium	adra2da	0.041
1.37659198674537e-05	0.968685	0.141	0.1	0.041	0.345222	C60 SubPallium	col9a1b	0.041
1.4533600000000001E-4	0.664953	0.25	0.209	0.041	1	C60 SubPallium	pgap2	0.041
1.1923599999999999E-4	0.658735	0.227	0.186	0.041	1	C60 SubPallium	ENSDARG00000088801	0.041
1.6156800000000001E-4	0.640588	0.174	0.133	0.041	1	C60 SubPallium	mrps11	0.041
1.23903E-4	0.640197	0.261	0.22	0.041	1	C60 SubPallium	ANKRD13D	0.041
1.09726E-4	0.632953	0.29	0.249	0.041	1	C60 SubPallium	calcrla	0.041
1.1752900000000001E-4	0.551738	0.32	0.279	0.041	1	C60 SubPallium	ENSDARG00000113139	0.041
1.15121168600764e-10	1.85461	0.074	0.034	0.04	2.88700866616997e-06	C60 SubPallium	GALR1	0.04
1.87713505444723e-06	1.09749	0.106	0.066	0.04	4.7074792999999997E-2	C60 SubPallium	isl1a	0.04
1.50176348618421e-05	1.08604	0.135	0.095	0.04	0.37661224700000001	C60 SubPallium	traf1	0.04
1.8631799999999999E-4	0.877751	0.199	0.159	0.04	1	C60 SubPallium	plod2	0.04
1.5201099999999999E-4	0.756534	0.188	0.148	0.04	1	C60 SubPallium	si:ch211-59p23.1	0.04
1.6685300000000001E-4	0.702046	0.196	0.156	0.04	1	C60 SubPallium	gng13b	0.04
1.4314500000000001E-4	0.658243	0.221	0.181	0.04	1	C60 SubPallium	rad17	0.04
1.62463828840058e-05	1.24119	0.126	0.087	0.039	0.40742678999999998	C60 SubPallium	LHFPL5	0.039
1.9992499999999999E-4	0.830743	0.19	0.151	0.039	1	C60 SubPallium	PLK2	0.039
1.2535199999999999E-4	0.83052	0.183	0.144	0.039	1	C60 SubPallium	adcyap1b	0.039
1.35938E-4	0.79587	0.158	0.119	0.039	1	C60 SubPallium	ENSDARG00000074908	0.039
1.8436700000000001E-4	0.69667	0.249	0.21	0.039	1	C60 SubPallium	ENSDARG00000075284	0.039
1.0110710000000001E-3	0.554467	0.253	0.214	0.039	1	C60 SubPallium	pald1b	0.039
1.5447219999999999E-3	2.26313	0.055	0.017	0.038	1	C62 SubPallium	ENSDARG00000100953	0.038
1.54149585828876e-10	1.75018	0.068	0.03	0.038	3.86576331341656e-06	C60 SubPallium	si:dkey-76k16.6	0.038
1.76101870791463e-06	1.25118	0.094	0.056	0.038	4.4162827000000002E-2	C60 SubPallium	rrad	0.038
1.44567140616201e-05	1.2489	0.113	0.075	0.038	0.36254547500000001	C60 SubPallium	crhb	0.038
1.22575359121744e-06	1.11875	0.097	0.059	0.038	3.0739448999999999E-2	C60 SubPallium	suv39h1a	0.038
1.10257E-4	0.981293	0.154	0.116	0.038	1	C60 SubPallium	tmem17	0.038
1.5316700000000001E-4	0.889926	0.146	0.108	0.038	1	C60 SubPallium	ENSDARG00000060264	0.038
1.133469E-3	0.500566	0.221	0.183	0.038	1	C60 SubPallium	npy8ar	0.038
1.09022089723292e-08	1.60601	0.073	0.036	0.037	2.7340600000000002E-4	C60 SubPallium	ENSDARG00000100771	0.037
1.23960026373522e-05	1.25491	0.106	0.069	0.037	0.31086695399999997	C60 SubPallium	anxa5a	0.037
1.5511299999999999E-4	0.627097	0.312	0.275	0.037	1	C60 SubPallium	slit1b	0.037
1.7119499999999999E-4	0.616142	0.333	0.296	0.037	1	C60 SubPallium	ENSDARG00000116618	0.037
1.85731826266048e-05	0.57739	0.391	0.354	0.037	0.46577827399999999	C60 SubPallium	ENSDARG00000113780	0.037
1.362053E-3	0.517418	0.213	0.176	0.037	1	C60 SubPallium	ENSDARG00000094660	0.037
1.471148E-3	0.515637	0.207	0.17	0.037	1	C60 SubPallium	gpsm2l	0.037
1.06414E-4	3.05075	0.046	0.01	0.036	1	C62 SubPallium	ENSDARG00000111315	0.036
1.27512781147573e-05	1.26117	0.101	0.065	0.036	0.31977655300000002	C60 SubPallium	IPMK	0.036
1.6226599999999999E-4	1.10694	0.16	0.124	0.036	1	C60 SubPallium	ENSDARG00000016897	0.036
1.9393700000000001E-4	0.984533	0.139	0.103	0.036	1	C60 SubPallium	ENSDARG00000112433	0.036
1.2612800000000001E-4	0.72068	0.118	0.082	0.036	1	C60 SubPallium	tap2a	0.036
1.7962480000000001E-3	0.512333	0.239	0.203	0.036	1	C60 SubPallium	slc25a24l	0.036
1.23199134167643e-08	2.01342	0.069	0.034	0.035	3.0895899999999998E-4	C60 SubPallium	aoc1	0.035
1.72305165073558e-10	1.80606	0.06	0.025	0.035	4.32106892971469e-06	C60 SubPallium	rprml	0.035
1.91037392184489e-05	1.28601	0.103	0.068	0.035	0.47908357200000001	C60 SubPallium	tmem45a	0.035
1.20245886064469e-07	1.17271	0.072	0.037	0.035	3.0155260000000001E-3	C60 SubPallium	BMP10	0.035
1.3590609999999999E-3	0.725812	0.19	0.155	0.035	1	C60 SubPallium	MGAT5B	0.035
1.2159200000000001E-3	0.701141	0.204	0.169	0.035	1	C60 SubPallium	yrk	0.035
1.9866160000000001E-3	0.640886	0.254	0.219	0.035	1	C60 SubPallium	RPAP1	0.035
1.3721950000000001E-3	0.621573	0.256	0.221	0.035	1	C60 SubPallium	XIRP2.1	0.035
1.177577E-3	0.605072	0.32	0.285	0.035	1	C60 SubPallium	dhx38	0.035
1.1628809999999999E-3	0.59871	0.171	0.136	0.035	1	C60 SubPallium	fgf6b	0.035
1.2159810000000001E-3	0.582975	0.183	0.148	0.035	1	C60 SubPallium	tph1b	0.035
1.4721879999999999E-3	0.520651	0.22	0.185	0.035	1	C60 SubPallium	ENSDARG00000105350	0.035
1.449617E-3	2.55847	0.046	0.012	0.034	1	C62 SubPallium	ENSDARG00000088189	0.034
1.7248509999999999E-3	2.22753	0.046	0.012	0.034	1	C62 SubPallium	ENSDARG00000115371	0.034
1.1114849999999999E-3	2.18668	0.046	0.012	0.034	1	C62 SubPallium	ENSDARG00000079155	0.034
1.95712957651915e-05	1.34902	0.09	0.056	0.034	0.49080895499999999	C60 SubPallium	ENSDARG00000108038	0.034
1.2280099999999999E-4	1.0929	0.115	0.081	0.034	1	C60 SubPallium	slc38a5b	0.034
1.0025120000000001E-3	0.847962	0.198	0.164	0.034	1	C60 SubPallium	adcy3a	0.034
1.1076700000000001E-3	0.723023	0.162	0.128	0.034	1	C60 SubPallium	PANX3	0.034
1.3095229999999999E-3	0.720818	0.224	0.19	0.034	1	C60 SubPallium	stra6	0.034
1.296857E-3	0.697694	0.21	0.176	0.034	1	C60 SubPallium	tagln3b	0.034
1.0524550000000001E-3	0.664283	0.175	0.141	0.034	1	C60 SubPallium	ints15	0.034
1.83770051433347e-07	1.72665	0.069	0.036	0.033	4.6085850000000001E-3	C60 SubPallium	ENSDARG00000102003	0.033
1.82989053152914e-07	1.60315	0.068	0.035	0.033	4.5889989999999999E-3	C60 SubPallium	CFAP73	0.033
1.31039977228198e-05	1.20821	0.087	0.054	0.033	0.32862205500000002	C60 SubPallium	tmem130	0.033
1.0907E-4	1.05666	0.103	0.07	0.033	1	C60 SubPallium	wnt8a	0.033
1.1397029999999999E-3	0.890735	0.151	0.118	0.033	1	C60 SubPallium	ENSDARG00000101073	0.033
1.003568E-3	0.784049	0.188	0.155	0.033	1	C60 SubPallium	htr5ab	0.033
1.6571229999999999E-3	0.75101	0.165	0.132	0.033	1	C60 SubPallium	ube3b	0.033
1.550385E-3	0.665145	0.164	0.131	0.033	1	C60 SubPallium	rap1gap2a	0.033
1.6001419999999999E-3	0.654622	0.269	0.236	0.033	1	C60 SubPallium	ENSDARG00000062781	0.033
1.639691E-3	0.646424	0.162	0.129	0.033	1	C60 SubPallium	spa17	0.033
1.543731E-3	0.52591	0.27	0.237	0.033	1	C60 SubPallium	pot1	0.033
1.24681304298844e-05	2.66909	0.037	0.005	0.032	0.31267577499999999	C62 SubPallium	ENSDARG00000112065	0.032
1.1449229999999999E-3	0.875411	0.168	0.136	0.032	1	C60 SubPallium	ENSDARG00000100150	0.032
1.2682010000000001E-3	0.830065	0.157	0.125	0.032	1	C60 SubPallium	rhbdl1	0.032
1.2714790000000001E-3	0.800863	0.163	0.131	0.032	1	C60 SubPallium	ENSDARG00000113801	0.032
1.35458E-3	0.769828	0.165	0.133	0.032	1	C60 SubPallium	BNIP1.1	0.032
1.6803779999999999E-3	0.711871	0.186	0.154	0.032	1	C60 SubPallium	zgc:112496	0.032
1.7216600000000001E-3	0.683425	0.273	0.241	0.032	1	C60 SubPallium	PAPPA2	0.032
1.4404960000000001E-3	0.650691	0.145	0.113	0.032	1	C60 SubPallium	dmrt1	0.032
1.8866670000000001E-3	0.628322	0.157	0.125	0.032	1	C60 SubPallium	cavin2b	0.032
1.8629759999999999E-3	0.500473	0.286	0.254	0.032	1	C60 SubPallium	CPNE4.1	0.032
1.80836479464689e-05	2.56047	0.037	0.006	0.031	0.45350172300000002	C62 SubPallium	ENSDARG00000098485	0.031
1.6688689999999999E-3	0.844919	0.165	0.134	0.031	1	C60 SubPallium	ENSDARG00000103639	0.031
1.4306169999999999E-3	0.823688	0.147	0.116	0.031	1	C60 SubPallium	ENSDARG00000110441	0.031
1.369962E-3	0.803202	0.143	0.112	0.031	1	C60 SubPallium	si:ch211-151h10.2	0.031
1.676905E-3	0.786632	0.188	0.157	0.031	1	C60 SubPallium	PGF	0.031
1.304471E-3	0.767747	0.131	0.1	0.031	1	C60 SubPallium	larp7	0.031
1.5600150000000001E-3	0.626352	0.255	0.224	0.031	1	C60 SubPallium	camk2n1	0.031
1.492993E-3	0.574366	0.287	0.256	0.031	1	C60 SubPallium	RPS6KL1	0.031
1.2304699999999999E-4	0.549123	0.392	0.361	0.031	1	C60 SubPallium	lmbr1	0.031
1.4357614233277e-07	2.10626	0.057	0.027	0.03	3.6006020000000001E-3	C60 SubPallium	ENSDARG00000111040	0.03
1.4746099999999999E-4	1.15909	0.089	0.059	0.03	1	C60 SubPallium	NPFFR1	0.03
1.43184E-4	1.15795	0.092	0.062	0.03	1	C60 SubPallium	ENSDARG00000014232	0.03
1.5427299999999999E-4	0.988886	0.085	0.055	0.03	1	C60 SubPallium	ENSDARG00000001817	0.03
1.2850400000000001E-3	0.938074	0.123	0.093	0.03	1	C60 SubPallium	spdya	0.03
1.5395669999999999E-3	0.893443	0.136	0.106	0.03	1	C60 SubPallium	myh7ba	0.03
1.290535E-3	0.892686	0.129	0.099	0.03	1	C60 SubPallium	agt	0.03
1.9695020000000001E-3	0.630998	0.143	0.113	0.03	1	C60 SubPallium	slc2a2	0.03
1.162403E-3	3.05126	0.037	0.008	0.029	1	C62 SubPallium	ENSDARG00000013014	0.029
1.85504313224743e-05	1.24596	0.067	0.038	0.029	0.46520771700000002	C60 SubPallium	gper1	0.029
1.9669800000000001E-4	1.13461	0.084	0.055	0.029	1	C60 SubPallium	htr1b	0.029
1.91545E-4	1.06469	0.087	0.058	0.029	1	C60 SubPallium	zgc:153219	0.029
1.93053E-4	1.05644	0.083	0.054	0.029	1	C60 SubPallium	ENSDARG00000104083	0.029
1.0737139999999999E-3	0.984473	0.113	0.084	0.029	1	C60 SubPallium	zgc:92360	0.029
1.99576E-4	0.554782	0.392	0.363	0.029	1	C60 SubPallium	HACE1	0.029
1.1462379999999999E-3	0.896867	0.1	0.072	0.028	1	C60 SubPallium	tmprss13b	0.028
1.902539E-3	0.880597	0.115	0.087	0.028	1	C60 SubPallium	OLFM3	0.028
1.364929E-3	0.874788	0.1	0.072	0.028	1	C60 SubPallium	cby1	0.028
1.3577870000000001E-3	0.85883	0.102	0.074	0.028	1	C60 SubPallium	ENSDARG00000102296	0.028
1.8336470000000001E-3	0.726072	0.114	0.086	0.028	1	C60 SubPallium	ENSDARG00000102687	0.028
1.18808026128543e-05	1.46628	0.06	0.033	0.027	0.29794676799999997	C60 SubPallium	kcnk13b	0.027
1.0588E-4	1.06394	0.07	0.043	0.027	1	C60 SubPallium	ENSDARG00000108939	0.027
1.0360829999999999E-3	0.956403	0.092	0.065	0.027	1	C60 SubPallium	ENSDARG00000096594	0.027
1.5408199999999999E-4	0.629157	0.407	0.38	0.027	1	C60 SubPallium	dhrs13a.3	0.027
1.18541990149867e-05	1.51868	0.056	0.03	0.026	0.29728	C60 SubPallium	slc25a4	0.026
1.6835400000000001E-4	1.24895	0.068	0.042	0.026	1	C60 SubPallium	FAM110C	0.026
1.425188E-3	1.10137	0.092	0.066	0.026	1	C60 SubPallium	tsen2	0.026
1.731692E-3	0.994868	0.096	0.07	0.026	1	C60 SubPallium	SDR42E2	0.026
1.6632319999999999E-3	0.947716	0.09	0.064	0.026	1	C60 SubPallium	ENSDARG00000105598	0.026
1.712217E-3	0.935458	0.089	0.063	0.026	1	C60 SubPallium	cpdb	0.026
1.272411E-3	0.697945	0.087	0.061	0.026	1	C60 SubPallium	ENSDARG00000114696	0.026
1.70643664972711e-10	6.62903	0.026	0.001	0.025	4.27940183018564e-06	C61 SubPallium	ENSDARG00000097275	0.025
1.04622292270927e-05	5.69739	0.026	0.001	0.025	0.26237178500000002	C61 SubPallium	ENSDARG00000096522	0.025
1.30951553915697e-08	1.87623	0.041	0.016	0.025	3.2840000000000001E-4	C60 SubPallium	and2	0.025
1.3409300000000001E-4	1.28858	0.06	0.035	0.025	1	C60 SubPallium	tmtops3b	0.025
1.46797E-4	1.26747	0.061	0.036	0.025	1	C60 SubPallium	si:dkey-43k4.3	0.025
1.00464E-3	4.95655	0.026	0.002	0.024	1	C61 SubPallium	ENSDARG00000096816	0.024
1.4268880000000001E-3	4.81105	0.026	0.002	0.024	1	C61 SubPallium	ENSDARG00000092779	0.024
1.5716599999999999E-3	4.76537	0.026	0.002	0.024	1	C61 SubPallium	ENSDARG00000111440	0.024
1.15685E-4	4.18259	0.028	0.004	0.024	1	C62 SubPallium	ENSDARG00000116503	0.024
1.87152896643614e-05	1.61228	0.053	0.029	0.024	0.46934203400000002	C60 SubPallium	cavin4a	0.024
1.5007099999999999E-4	1.28891	0.057	0.033	0.024	1	C60 SubPallium	SLC12A1	0.024
1.2571220000000001E-3	1.0718	0.081	0.057	0.024	1	C60 SubPallium	slc22a4	0.024
1.5263169999999999E-3	2.53217	0.028	0.005	0.023	1	C62 SubPallium	or64g1	0.023
1.233037E-3	2.23484	0.028	0.005	0.023	1	C62 SubPallium	ENSDARG00000102156	0.023
1.22681057282467e-05	1.49508	0.046	0.023	0.023	0.30765955499999997	C60 SubPallium	sla1a	0.023
1.329237E-3	1.337	0.07	0.047	0.023	1	C60 SubPallium	TMEM235.1	0.023
1.116E-4	1.1255	0.052	0.029	0.023	1	C60 SubPallium	slc6a4b	0.023
1.4818590000000001E-3	1.03127	0.07	0.047	0.023	1	C60 SubPallium	nme2b.2	0.023
1.202072E-3	1.00308	0.068	0.045	0.023	1	C60 SubPallium	slc16a8	0.023
1.57612038674521e-05	0.967501	0.045	0.022	0.023	0.39525947099999997	C60 SubPallium	ENSDARG00000095025	0.023
1.0644439999999999E-3	0.8504	0.07	0.047	0.023	1	C60 SubPallium	ENSDARG00000045137	0.023
1.847551E-3	0.797752	0.073	0.05	0.023	1	C60 SubPallium	shhb	0.023
1.704943E-3	0.696869	0.067	0.044	0.023	1	C60 SubPallium	ifi27.3	0.023
1.0710450000000001E-3	1.26718	0.06	0.038	0.022	1	C60 SubPallium	ENSDARG00000095092	0.022
1.001056E-3	1.09341	0.064	0.042	0.022	1	C60 SubPallium	OIT3	0.022
1.72349E-3	0.879007	0.067	0.045	0.022	1	C60 SubPallium	ENSDARG00000061221	0.022
1.24062209386659e-05	1.38529	0.038	0.017	0.021	0.31112320900000001	C60 SubPallium	rln3a	0.021
1.6103210000000001E-3	1.37675	0.062	0.041	0.021	1	C60 SubPallium	chrnb3b	0.021
1.8943359999999999E-3	1.0087	0.062	0.041	0.021	1	C60 SubPallium	clrn1	0.021
1.84704E-4	1.45883	0.046	0.026	0.02	1	C60 SubPallium	rab25b	0.02
1.9835769999999998E-3	1.35588	0.056	0.036	0.02	1	C60 SubPallium	SLC35D3	0.02
1.528064E-3	1.13636	0.057	0.037	0.02	1	C60 SubPallium	pyya	0.02
1.18381E-3	1.49627	0.045	0.027	0.018	1	C60 SubPallium	gjb3	0.018
1.785252E-3	1.17615	0.046	0.028	0.018	1	C60 SubPallium	ccr10	0.018
1.61756089939049e-06	4.3562	0.018	0.001	0.017	4.0565192E-2	C62 SubPallium	ENSDARG00000095057	0.017
1.64948052850312e-05	1.68511	0.03	0.013	0.017	0.413657	C60 SubPallium	si:dkey-169i5.4	0.017
1.0559320000000001E-3	0.853141	0.038	0.021	0.017	1	C60 SubPallium	c3a.3	0.017
1.06193E-4	4.01451	0.018	0.002	0.016	1	C62 SubPallium	ENSDARG00000090015	0.016
1.20951078722025e-10	2.4224	0.021	0.005	0.016	3.03321115219095e-06	C60 SubPallium	ENSDARG00000071446	0.016
1.7638529999999999E-3	4.69986	0.018	0.003	0.015	1	C62 SubPallium	ENSDARG00000100777	0.015
1.4573170000000001E-3	3.25368	0.018	0.003	0.015	1	C62 SubPallium	ENSDARG00000095001	0.015
1.3497419999999999E-3	3.17626	0.018	0.003	0.015	1	C62 SubPallium	or42a6	0.015
1.8508000000000001E-3	2.93072	0.018	0.003	0.015	1	C62 SubPallium	ENSDARG00000102475	0.015
1.44941919286813e-05	2.59624	0.024	0.009	0.015	0.36348534500000002	C60 SubPallium	ENSDARG00000100037	0.015
1.91967E-4	1.99689	0.027	0.012	0.015	1	C60 SubPallium	ENSDARG00000095048	0.015
1.7740900000000001E-4	1.29859	0.03	0.015	0.015	1	C60 SubPallium	ENSDARG00000109245	0.015
1.35903032881092e-06	2.66943	0.021	0.007	0.014	3.4081763000000001E-2	C60 SubPallium	ENSDARG00000095893	0.014
1.656678E-3	1.76279	0.027	0.014	0.013	1	C60 SubPallium	ENSDARG00000100381	0.013
1.460341E-3	1.73394	0.028	0.015	0.013	1	C60 SubPallium	ghsra	0.013
1.201017E-3	1.32273	0.026	0.013	0.013	1	C60 SubPallium	ctrb.1	0.013
1.0489811359956e-05	2.28103	0.018	0.006	0.012	0.26306348899999998	C60 SubPallium	ENSDARG00000100433	0.012
1.3337589999999999E-3	1.30667	0.023	0.011	0.012	1	C60 SubPallium	cd8a	0.012
1.5337549999999999E-3	2.23674	0.018	0.008	0.01	1	C60 SubPallium	tac4	0.01
1.6192600000000001E-4	1.9459	0.016	0.006	0.01	1	C60 SubPallium	or80a2	0.01
1.1307699999999999E-3	1.94401	0.018	0.008	0.01	1	C60 SubPallium	ENSDARG00000079266	0.01
1.2293440000000001E-3	1.6375	0.019	0.009	0.01	1	C60 SubPallium	ENSDARG00000087061	0.01
1.783066E-3	1.80718	0.016	0.007	0.009	1	C60 SubPallium	ENSDARG00000111788	0.009
1.397712E-3	1.45335	0.013	0.005	0.008	1	C60 SubPallium	si:ch73-7i4.1	0.008
1.8948350000000001E-3	2.11078	0.012	0.005	0.007	1	C60 SubPallium	si:dkey-88n24.7	0.007
1.0540650000000001E-3	2.00667	0.01	0.003	0.007	1	C60 SubPallium	ENSDARG00000114718	0.007
1.44599254381368e-162	1.85165	0.731	0.275	0.456	3.62626010137596e-158	C63 TL	cfap52	0.456
1.47702495093384e-142	1.87941	0.675	0.251	0.424	3.70408317195189e-138	C63 TL	otx2b	0.424
1.46591769164482e-107	1.87056	0.7	0.277	0.423	3.67622838710687e-103	C64 TL	cfap52	0.423
1.16812378140542e-271	3.12796	0.491	0.084	0.407	2.9294208190085e-267	C63 TL	pou4f2	0.407
1.40936273017629e-100	1.27673	0.697	0.295	0.402	3.5343998547361e-96	C63 TL	zic4	0.402
1.75228505756655e-133	1.76146	0.597	0.199	0.398	4.39438046736539e-129	C63 TL	barhl1b	0.398
1.68606196693546e-118	2.41586	0.568	0.176	0.392	4.22830620068076e-114	C64 TL	tes	0.392
1.92689259305736e-77	1.44598	0.681	0.294	0.387	4.83226124486925e-73	C64 TL	fxyd3	0.387
1.27132780742834e-98	2.06298	0.656	0.271	0.385	3.1882358754688e-94	C64 TL	kcnh1b	0.385
1.86451237881406e-88	1.68447	0.725	0.341	0.384	4.67582414358989e-84	C64 TL	SKIC3	0.384
1.25142364258398e-97	2.04354	0.619	0.237	0.382	3.13832021087211e-93	C64 TL	tmtops3a	0.382
1.39974889910676e-98	1.23799	0.814	0.446	0.368	3.51029028917992e-94	C63 TL	slc4a4a	0.368
1.9067196742734e-78	1.54396	0.711	0.345	0.366	4.78167159914283e-74	C64 TL	kcnj21	0.366
1.5543564571603e-74	1.00425	0.737	0.375	0.362	3.8980151232666e-70	C63 TL	ENSDARG00000089217	0.362
1.31207611138307e-159	1.4963	0.929	0.568	0.361	3.29042447212646e-155	C63 TL	cntn4	0.361
1.59618091906224e-86	1.53088	0.811	0.451	0.36	4.00290250882428e-82	C64 TL	ENSDARG00000025189	0.36
1.79900507492627e-77	1.33799	0.792	0.432	0.36	4.51154492690011e-73	C64 TL	crlf3	0.36
1.02168267356591e-93	1.9994	0.527	0.169	0.358	2.56217580876859e-89	C64 TL	ENSDARG00000078279	0.358
1.7752608394417e-77	1.13154	0.694	0.34	0.354	4.45199913315189e-73	C63 TL	zic2a	0.354
1.26024902816248e-93	1.42919	0.704	0.351	0.353	3.16045251282587e-89	C63 TL	camk2n1a	0.353
1.31006500381696e-101	1.48249	0.759	0.407	0.352	3.28538101657216e-97	C63 TL	nfatc1	0.352
1.45878986230519e-70	1.6127	0.672	0.321	0.351	3.65835321668896e-66	C64 TL	ENSDARG00000112250	0.351
1.69298550475083e-67	1.30578	0.73	0.379	0.351	4.24566904881414e-63	C64 TL	SIL1	0.351
1.18787722657832e-67	1.35225	0.591	0.241	0.35	2.97895850881311e-63	C64 TL	ENSDARG00000075264	0.35
1.52057537468529e-73	0.849599	0.866	0.516	0.35	3.81329892463577e-69	C63 TL	marchf4b	0.35
1.4408277622906e-85	1.38744	0.701	0.352	0.349	3.61330786227237e-81	C63 TL	kcnk9	0.349
1.63662599693152e-64	1.36166	0.684	0.335	0.349	4.10433067510487e-60	C64 TL	ENSDARG00000069692	0.349
1.6307687399467e-106	1.35947	0.814	0.465	0.349	4.08964184603834e-102	C63 TL	ptprdb	0.349
1.59673030038527e-72	1.5944	0.658	0.31	0.348	4.00428024730617e-68	C64 TL	cacna2d2b	0.348
1.21477921409672e-95	1.52004	0.709	0.363	0.346	3.04642331311175e-91	C63 TL	lmo4b	0.346
1.04370462743677e-68	1.27425	0.776	0.43	0.346	2.61740246468594e-64	C64 TL	HSPG2	0.346
1.83751837176221e-97	1.75032	0.59	0.246	0.344	4.60812857270528e-93	C63 TL	nr4a3	0.344
1.00766384128121e-59	1.22141	0.591	0.247	0.344	2.52701938116503e-55	C64 TL	olfml3b	0.344
1.73792243187942e-80	1.22588	0.711	0.368	0.343	4.35836187466721e-76	C63 TL	ENSDARG00000062672	0.343
1.36126477060826e-77	1.96256	0.591	0.249	0.342	3.4137797917314e-73	C64 TL	lamb1a	0.342
1.18052455924911e-126	2.75704	0.441	0.101	0.34	2.96051948968492e-122	C64 TL	ENSDARG00000095555	0.34
1.60791579643716e-88	1.08088	0.824	0.484	0.34	4.0323312343051e-84	C63 TL	ano1a	0.34
1.46217372001957e-78	1.85	0.538	0.199	0.339	3.66683925506508e-74	C64 TL	ercc6l2	0.339
1.74488437834759e-85	1.37516	0.737	0.401	0.336	4.37582104402008e-81	C63 TL	cdon	0.336
1.27531786861715e-83	1.39771	0.627	0.293	0.334	3.19824215091809e-79	C63 TL	HS6ST3	0.334
1.24724134820059e-77	1.23273	0.628	0.294	0.334	3.12783185301744e-73	C63 TL	ENSDARG00000058782	0.334
1.64588263759382e-95	1.65254	0.673	0.34	0.333	4.12754447855779e-91	C63 TL	sema3ab	0.333
1.16529407234235e-68	1.62774	0.667	0.335	0.332	2.92232447462015e-64	C64 TL	SHISAL1	0.332
1.069109009933e-66	1.61782	0.649	0.318	0.331	2.68111157510997e-62	C64 TL	eif3eb	0.331
1.19409565995687e-101	1.60397	0.499	0.168	0.331	2.99455309603985e-97	C63 TL	ENSDARG00000078279	0.331
1.31049404481193e-63	1.42129	0.568	0.237	0.331	3.28645696557935e-59	C64 TL	nebl	0.331
1.29715071878351e-66	1.42426	0.727	0.398	0.329	3.25299457256529e-62	C64 TL	PLPPR4.1	0.329
1.33185916885412e-102	2.56524	0.453	0.125	0.328	3.34003642365237e-98	C64 TL	klhl12	0.328
1.57968166480722e-90	2.19042	0.473	0.145	0.328	3.96152567900356e-86	C64 TL	si:dkey-183i3.5	0.328
1.76510671970752e-71	1.84694	0.575	0.247	0.328	4.42653463168253e-67	C64 TL	slc25a1b	0.328
1.84448491355835e-182	2.79831	0.406	0.08	0.326	4.62559926622162e-178	C63 TL	irx1a	0.326
1.43020669076808e-88	1.65719	0.57	0.245	0.325	3.5866723391082e-84	C63 TL	ENSDARG00000077878	0.325
1.86037930283055e-62	0.842082	0.799	0.476	0.323	4.66545921563846e-58	C63 TL	fra10ac1	0.323
1.01431350338451e-58	1.21891	0.54	0.218	0.322	2.54369540378767e-54	C64 TL	ENSDARG00000053460	0.322
1.28115331031404e-66	1.72818	0.552	0.232	0.32	3.21287627160556e-62	C64 TL	TMEM245	0.32
1.32888286933543e-59	1.49297	0.587	0.267	0.32	3.33257245971938e-55	C64 TL	ENSDARG00000098164	0.32
1.96100182624255e-64	1.26584	0.794	0.477	0.317	4.91780037985107e-60	C64 TL	fra10ac1	0.317
1.1887910502296e-249	3.2872	0.365	0.049	0.316	2.98125019576578e-245	C63 TL	cbln2a	0.316
1.92459602242899e-66	1.0516	0.676	0.364	0.312	4.82650190504743e-62	C63 TL	ENSDARG00000076959	0.312
1.72570773006022e-73	1.28599	0.547	0.236	0.311	4.32772984544501e-69	C63 TL	nebl	0.311
1.98540703776251e-74	1.12293	0.788	0.477	0.311	4.97900376930082e-70	C63 TL	usp43a	0.311
1.84929882445323e-71	1.38929	0.801	0.491	0.31	4.63767159196382e-67	C64 TL	NALF1	0.31
1.95137741513406e-49	1.08043	0.704	0.394	0.31	4.8936642816732e-45	C64 TL	GABRA6	0.31
1.29600849472089e-54	1.43501	0.619	0.312	0.307	3.25013010306105e-50	C64 TL	nkd1	0.307
1.69894712969454e-71	1.00185	0.78	0.475	0.305	4.26061961184796e-67	C63 TL	PDE8B	0.305
1.83219716319543e-49	1.22281	0.684	0.382	0.302	4.5947840458615e-45	C64 TL	CHST15	0.302
1.41971928708845e-69	1.77281	0.453	0.152	0.301	3.56037202816042e-65	C64 TL	ENSDARG00000097331	0.301
1.55112273404739e-53	1.45933	0.536	0.236	0.3	3.88990559244404e-49	C64 TL	C25H11orf96	0.3
1.56956694721088e-58	1.15769	0.767	0.467	0.3	3.93615999021544e-54	C64 TL	ptprdb	0.3
1.20237711115728e-55	1.56516	0.594	0.295	0.299	3.01532131936023e-51	C64 TL	HS6ST3	0.299
1.02003365982708e-54	1.44481	0.626	0.327	0.299	2.55804041211436e-50	C64 TL	rcc1l	0.299
1.75164020228494e-75	1.33477	0.695	0.396	0.299	4.39276329929016e-71	C63 TL	itsn2b	0.299
1.52770331227217e-66	1.30694	0.604	0.305	0.299	3.83117436651615e-62	C63 TL	hs3st3b1b	0.299
1.74427020675073e-86	2.32825	0.411	0.115	0.296	4.37428082448948e-82	C64 TL	GRID2IP	0.296
1.69583248493381e-47	1.07928	0.744	0.448	0.296	4.252808705717e-43	C64 TL	ENSDARG00000060482	0.296
1.68454608780416e-61	0.866645	0.806	0.51	0.296	4.22450467899527e-57	C63 TL	bdnf	0.296
1.61850329619094e-60	0.701011	0.878	0.583	0.295	4.05888256618763e-56	C63 TL	tmem266	0.295
1.06437099139274e-57	1.29867	0.727	0.433	0.294	2.66922957221472e-53	C64 TL	ryr1b	0.294
1.87720793984863e-61	1.14596	0.659	0.367	0.292	4.70766207155241e-57	C63 TL	tmem178a	0.292
1.30598418553274e-42	0.961059	0.707	0.415	0.292	3.275147140479e-38	C64 TL	ENSDARG00000103638	0.292
1.618599165106e-73	1.25757	0.745	0.455	0.29	4.05912298625283e-69	C63 TL	itgb1a	0.29
1.65535520911194e-63	0.980808	0.768	0.478	0.29	4.15129979341091e-59	C63 TL	ndel1b	0.29
1.76085734927013e-90	0.913534	0.95	0.66	0.29	4.41587806049962e-86	C63 TL	basp1	0.29
1.36462036800547e-104	1.25369	0.893	0.604	0.289	3.42219495888412e-100	C63 TL	hs6st1a	0.289
1.40257130243798e-72	1.51685	0.496	0.208	0.288	3.51736831225396e-68	C63 TL	ENSDARG00000098408	0.288
1.07846741851685e-54	1.66776	0.538	0.251	0.287	2.70458059215655e-50	C64 TL	ENSDARG00000089800	0.287
1.51922307128883e-66	1.33346	0.63	0.343	0.287	3.80990761817812e-62	C63 TL	POLRMT	0.287
1.33355127823294e-78	1.11601	0.919	0.632	0.287	3.34427989555256e-74	C64 TL	EDIL3	0.287
1.23221764473653e-72	0.98006	0.816	0.529	0.287	3.09015540947026e-68	C63 TL	NAV1.1	0.287
1.57620884090659e-65	0.812163	0.871	0.584	0.287	3.95281653122554e-61	C63 TL	smc3	0.287
1.9710680907583e-62	1.01334	0.799	0.515	0.284	4.94304455800366e-58	C63 TL	hpcal4	0.284
1.11761746181176e-54	1.07638	0.516	0.237	0.279	2.80276107073154e-50	C63 TL	fgf8a	0.279
1.04234454565811e-46	0.842469	0.838	0.559	0.279	2.6139916516014e-42	C64 TL	ANKIB1	0.279
1.40632049546347e-47	0.764157	0.864	0.585	0.279	3.5267705385233e-43	C64 TL	tmem266	0.279
1.18499189315919e-48	0.708909	0.787	0.508	0.279	2.97172266966462e-44	C63 TL	plppr2a	0.279
1.92484546415541e-70	1.11665	0.807	0.529	0.278	4.82712745500894e-66	C63 TL	ephb3a	0.278
1.79870158843709e-60	1.04883	0.852	0.575	0.277	4.51078384348253e-56	C64 TL	cbfa2t2	0.277
1.7894157734933e-52	1.01244	0.621	0.345	0.276	4.48749687676651e-48	C63 TL	GOLGA7B	0.276
1.06641492072628e-56	0.873985	0.792	0.516	0.276	2.67435533819736e-52	C63 TL	EBF1	0.276
1.42604221129499e-45	1.17649	0.73	0.457	0.273	3.57622865748558e-41	C64 TL	gng2	0.273
1.04429505635218e-57	1.07581	0.682	0.409	0.273	2.61888314232e-53	C63 TL	TBCD	0.273
1.85406161712885e-59	1.01044	0.768	0.496	0.272	4.64961572343574e-55	C63 TL	CXXC5	0.272
1.28090523202861e-70	0.954977	0.883	0.611	0.272	3.21225414088134e-66	C63 TL	ADGRB1	0.272
1.0577910537827e-99	1.35648	0.919	0.648	0.271	2.65272840467625e-95	C64 TL	PTPRE	0.271
1.26620627625228e-101	1.10397	0.907	0.637	0.27	3.17539209958546e-97	C63 TL	klf7a	0.27
1.22075191958535e-40	1.28337	0.527	0.258	0.269	3.06140166393614e-36	C64 TL	ENSDARG00000092635	0.269
1.05337832442263e-38	1.05082	0.693	0.425	0.268	2.64166216198708e-34	C64 TL	ENSDARG00000075964	0.268
1.0574302923655e-50	1.59504	0.45	0.183	0.267	2.65182368719419e-46	C64 TL	ncf4	0.267
1.02393325936978e-41	1.22406	0.642	0.375	0.267	2.56781982784754e-37	C64 TL	rapgef5b	0.267
1.89390537655427e-39	1.1235	0.64	0.373	0.267	4.7495359033228e-35	C64 TL	grhl1	0.267
1.25486105900511e-51	1.14609	0.523	0.257	0.266	3.14694056377302e-47	C63 TL	ENSDARG00000092635	0.266
1.20392168236176e-70	0.862105	0.898	0.632	0.266	3.01919479502682e-66	C63 TL	dpp6b	0.266
1.95004609080917e-36	1.00547	0.654	0.389	0.265	4.89032558653123e-32	C64 TL	ENSDARG00000067545	0.265
1.39682866996357e-52	1.72839	0.43	0.166	0.264	3.50296693853464e-48	C64 TL	GALNT12	0.264
1.03172985110911e-66	1.25188	0.852	0.589	0.263	2.58737212061141e-62	C64 TL	invs	0.263
1.81427171185398e-50	0.964037	0.69	0.427	0.263	4.54983059898742e-46	C63 TL	plppr3a	0.263
1.79339176336354e-46	0.869515	0.845	0.582	0.263	4.49746786416309e-42	C64 TL	c1qtnf4	0.263
1.35753239392245e-82	1.02029	0.893	0.631	0.262	3.40441973747871e-78	C63 TL	EDIL3	0.262
1.83719605115684e-38	1.16297	0.584	0.323	0.261	4.60732025709113e-34	C64 TL	pfas	0.261
1.40131326476187e-60	0.913695	0.824	0.563	0.261	3.51421340536982e-56	C63 TL	STK40	0.261
1.15220173806632e-39	0.912995	0.781	0.52	0.261	2.88949151872271e-35	C64 TL	gria2a	0.261
1.48587273945501e-47	0.835897	0.754	0.494	0.26	3.72627165600527e-43	C63 TL	ENSDARG00000089643	0.26
1.88864703731139e-42	0.69216	0.843	0.584	0.259	4.7363490401695e-38	C63 TL	NEO1	0.259
1.39057314186015e-38	1.30972	0.607	0.35	0.257	3.48727932515689e-34	C64 TL	unc13a	0.257
1.38357226844058e-34	1.03688	0.619	0.362	0.257	3.46972253479528e-30	C64 TL	shisa9b	0.257
1.05451412249716e-123	2.98408	0.307	0.051	0.256	2.64451051639838e-119	C64 TL	ENSDARG00000101583	0.256
1.76617013095715e-30	0.842754	0.575	0.319	0.256	4.42920145441435e-26	C64 TL	si:ch211-237l4.6	0.256
1.41191917142851e-40	0.950281	0.785	0.53	0.255	3.54081089810841e-36	C64 TL	ephb3a	0.255
1.23663994487127e-37	0.931074	0.737	0.483	0.254	3.10124565374817e-33	C64 TL	EPHA3	0.254
1.00620605381094e-44	0.687008	0.804	0.55	0.254	2.52336354174708e-40	C63 TL	cspg5b	0.254
1.96206560374219e-41	1.26084	0.633	0.381	0.252	4.92046812106467e-37	C64 TL	gpd2	0.252
1.80993372756318e-36	1.09099	0.614	0.362	0.252	4.53895180198294e-32	C64 TL	ENSDARG00000075732	0.252
1.56843850156116e-72	1.08563	0.891	0.639	0.252	3.93333007421509e-68	C64 TL	KIF26B	0.252
1.25545337000313e-47	1.09569	0.618	0.367	0.251	3.14842596129385e-43	C63 TL	sh3bp5b	0.251
1.77017300461057e-63	1.06753	0.776	0.526	0.25	4.43923986096238e-59	C63 TL	rras2	0.25
1.13562857415268e-39	1.33479	0.46	0.211	0.249	2.84792933826009e-35	C64 TL	mstnb	0.249
1.13704432650471e-43	0.934628	0.621	0.372	0.249	2.85147976200852e-39	C63 TL	grhl1	0.249
1.35404107717248e-73	1.04708	0.847	0.599	0.248	3.39566421333315e-69	C63 TL	ENSDARG00000116980	0.248
1.19438772784301e-39	0.752934	0.645	0.397	0.248	2.99528554388469e-35	C63 TL	ENSDARG00000114748	0.248
1.30228050613127e-46	0.705681	0.852	0.604	0.248	3.265859053276e-42	C63 TL	mpp2b	0.248
1.92809232883129e-92	0.85815	0.964	0.717	0.247	4.8352699422431e-88	C63 TL	cerkl	0.247
1.13634115250871e-60	0.851689	0.895	0.648	0.247	2.84971634226134e-56	C63 TL	ENSDARG00000069560	0.247
1.1196589157119e-43	0.699148	0.821	0.574	0.247	2.8078806288223e-39	C63 TL	RIMS4	0.247
1.79597465434992e-46	1.0005	0.649	0.403	0.246	4.50394523817873e-42	C63 TL	sema3e	0.246
1.49478785795934e-38	0.917206	0.785	0.54	0.245	3.74862899019042e-34	C64 TL	TMEM260	0.245
1.47683018364148e-49	1.97675	0.4	0.156	0.244	3.70359473453611e-45	C64 TL	pthlha	0.244
1.30227431249871e-33	1.05187	0.552	0.308	0.244	3.26584352088427e-29	C64 TL	si:dkey-184p18.2	0.244
1.57882416802768e-72	1.02821	0.859	0.615	0.244	3.95937524857982e-68	C63 TL	pcdh19	0.244
1.70545153151862e-42	0.8116	0.688	0.444	0.244	4.2769313507424e-38	C63 TL	FRMPD2	0.244
1.37537986636986e-37	0.798919	0.546	0.302	0.244	3.44917762888234e-33	C63 TL	ENSDARG00000063594	0.244
1.06953829030912e-82	1.00742	0.9	0.657	0.243	2.68218812443721e-78	C63 TL	ARHGEF10L.1	0.243
1.06018380088877e-40	0.884199	0.855	0.612	0.243	2.65872893586885e-36	C64 TL	ADGRB1	0.243
1.17003380257683e-44	0.807029	0.855	0.612	0.243	2.93421077010216e-40	C64 TL	CHN2	0.243
1.46772905221021e-39	0.78882	0.673	0.43	0.243	3.68077091713277e-35	C63 TL	HSPG2	0.243
1.05100301661089e-46	0.688447	0.845	0.602	0.243	2.63570536505678e-42	C63 TL	stxbp1a	0.243
1.90962381665436e-46	1.51267	0.395	0.153	0.242	4.78895460740581e-42	C64 TL	ENSDARG00000094280	0.242
1.00659156278859e-44	1.02778	0.762	0.52	0.242	2.52433032116122e-40	C64 TL	ADAM23	0.242
1.72947184584083e-48	1.74617	0.388	0.147	0.241	4.33716949499962e-44	C64 TL	CACNA2D4	0.241
1.31166825763898e-42	1.64516	0.434	0.193	0.241	3.28940165650705e-38	C64 TL	lamb2	0.241
1.34866726471157e-31	1.04612	0.584	0.343	0.241	3.38218776644369e-27	C64 TL	SLC35F3	0.241
1.96824256128203e-28	0.763276	0.654	0.413	0.241	4.93595869518307e-24	C64 TL	ENSDARG00000076004	0.241
1.57285031772475e-20	0.559174	0.677	0.437	0.24	3.94439402679012e-16	C64 TL	neurod1	0.24
1.06823005930435e-46	1.54872	0.386	0.147	0.239	2.67890734272345e-42	C64 TL	ENSDARG00000109259	0.239
1.1844985288182e-53	1.4666	0.422	0.183	0.239	2.97048541057027e-49	C63 TL	ncf4	0.239
1.22818931846639e-43	1.02545	0.635	0.396	0.239	3.08005317285002e-39	C63 TL	hhat	0.239
1.63777360838716e-43	0.629898	0.83	0.591	0.239	4.10720865511333e-39	C63 TL	atp2b3a	0.239
1.08203832437565e-44	0.697207	0.847	0.609	0.238	2.71353570986925e-40	C63 TL	SDK1	0.238
1.35682047187841e-46	1.06289	0.441	0.204	0.237	3.40263437937667e-42	C63 TL	ENSDARG00000077249	0.237
1.07080584616028e-88	0.984367	0.929	0.692	0.237	2.68536690100076e-84	C63 TL	PTPRS.1	0.237
1.24969324623391e-39	0.765417	0.754	0.517	0.237	3.1339807229054e-35	C63 TL	cacnb1	0.237
1.10302231998872e-31	0.566086	0.75	0.513	0.237	2.76615937406771e-27	C63 TL	ADCY2	0.237
1.72464679674197e-97	2.26932	0.315	0.079	0.236	4.3250692368695e-93	C63 TL	ENSDARG00000060413	0.236
1.05752890483972e-37	1.38837	0.446	0.21	0.236	2.65207098755706e-33	C64 TL	ENSDARG00000113774	0.236
1.25640899247523e-32	1.09011	0.483	0.247	0.236	3.15082247132937e-28	C64 TL	grm1b	0.236
1.16646942469258e-55	0.977299	0.793	0.558	0.235	2.92527202324405e-51	C63 TL	xkr4	0.235
1.06098764977175e-45	1.01053	0.671	0.437	0.234	2.66074482809758e-41	C63 TL	ahcyl1	0.234
1.47569750974122e-31	0.943886	0.661	0.427	0.234	3.70075421492904e-27	C64 TL	nudt18	0.234
1.09773100399981e-51	0.823969	0.806	0.572	0.234	2.75288981183072e-47	C63 TL	ENSDARG00000103608	0.234
1.21178303167261e-30	0.61068	0.599	0.365	0.234	3.03890948682857e-26	C63 TL	nme9	0.234
1.44571193495776e-39	0.961571	0.746	0.513	0.233	3.62555639048708e-35	C64 TL	dtnbp1a	0.233
1.68958651946145e-102	2.85341	0.284	0.052	0.232	4.23714507350543e-98	C64 TL	cbln2a	0.232
1.78618167038596e-31	0.892125	0.693	0.461	0.232	4.47938639299392e-27	C64 TL	ENSDARG00000067815	0.232
1.50657362891284e-35	0.87125	0.537	0.305	0.232	3.77818534658762e-31	C63 TL	slc17a6b	0.232
1.13512365390151e-45	0.86571	0.887	0.655	0.232	2.8466630992542e-41	C64 TL	ENSDARG00000062477	0.232
1.74160313737833e-47	0.700046	0.843	0.611	0.232	4.36759234791738e-43	C63 TL	CHN2	0.232
1.43803545444097e-36	0.614672	0.83	0.599	0.231	3.60630531264707e-32	C63 TL	PLCB1	0.231
1.35167997583597e-71	1.06004	0.905	0.675	0.23	3.38974304340144e-67	C64 TL	znrf3	0.23
1.00439041099957e-35	0.716912	0.682	0.452	0.23	2.51881027270473e-31	C63 TL	extl3	0.23
1.14413207908069e-23	0.53695	0.774	0.544	0.23	2.86925442791855e-19	C64 TL	sphkap	0.23
1.49707070874748e-58	1.49477	0.367	0.138	0.229	3.75435392339694e-54	C63 TL	GNB4	0.229
1.51476380635186e-57	1.04072	0.868	0.639	0.229	3.79872467356918e-53	C64 TL	klf7a	0.229
1.88205999863567e-37	0.949608	0.558	0.329	0.229	4.71983006457853e-33	C63 TL	ENSDARG00000076943	0.229
1.11855451034696e-69	0.884782	0.88	0.651	0.229	2.8051110010481e-65	C63 TL	ENSDARG00000025108	0.229
1.46137643686995e-37	0.708824	0.725	0.496	0.229	3.66483982838247e-33	C63 TL	sptbn2	0.229
1.49896946802116e-27	0.656169	0.804	0.575	0.229	3.75911563190347e-23	C64 TL	RIMS4	0.229
1.2903607681709e-62	1.62799	0.353	0.125	0.228	3.23596673441897e-58	C63 TL	klhl12	0.228
1.00261822947314e-52	1.07338	0.822	0.594	0.228	2.51436599587275e-48	C64 TL	vwa8	0.228
1.47817116444697e-51	0.85693	0.912	0.684	0.228	3.70695764620011e-47	C64 TL	l1cama	0.228
1.08195978609451e-34	0.834243	0.561	0.333	0.228	2.7133387515678e-30	C63 TL	ENSDARG00000092310	0.228
1.11257600684171e-47	0.817112	0.823	0.595	0.228	2.79011810995764e-43	C63 TL	ENSDARG00000062687	0.228
1.30938535451979e-38	0.813041	0.747	0.519	0.228	3.28367659206474e-34	C63 TL	gria2a	0.228
1.59262525566742e-29	1.05194	0.497	0.27	0.227	3.99398561616275e-25	C64 TL	dipk1c	0.227
1.02505544484551e-39	1.11583	0.494	0.268	0.226	2.57063404458358e-35	C63 TL	kif3cb	0.226
1.16988455932198e-36	0.670095	0.738	0.512	0.226	2.93383649786766e-32	C63 TL	katnal1	0.226
1.37392324084608e-34	1.15112	0.404	0.179	0.225	3.44552470339379e-30	C64 TL	mfsd6a	0.225
1.30664197820447e-38	1.06071	0.472	0.247	0.225	3.27679675294118e-34	C63 TL	mtnr1bb	0.225
1.15020005761999e-37	0.970531	0.585	0.36	0.225	2.88447170449941e-33	C63 TL	cox10	0.225
1.43093648404702e-42	0.756913	0.802	0.577	0.225	3.58850251469311e-38	C63 TL	zfpm1	0.225
1.67448785022412e-45	0.678032	0.933	0.708	0.225	4.19928063079204e-41	C64 TL	ZBTB46	0.225
1.16261775683242e-43	1.06797	0.613	0.389	0.224	2.91561281058433e-39	C63 TL	BEND7	0.224
1.61720385540042e-37	0.968788	0.788	0.564	0.224	4.05562382857316e-33	C64 TL	STK40	0.224
1.31449726686095e-63	0.962669	0.864	0.64	0.224	3.29649624583389e-59	C63 TL	MDGA1	0.224
1.48185546582047e-41	0.818188	0.762	0.538	0.224	3.71619713718457e-37	C63 TL	LRP1B.1	0.224
1.54929167650575e-44	0.76184	0.764	0.54	0.224	3.88531366634111e-40	C63 TL	ABCA3	0.224
1.57701672628769e-32	0.646332	0.726	0.502	0.224	3.95484254618428e-28	C63 TL	camsap1a	0.224
1.34240408923442e-31	0.594022	0.759	0.535	0.224	3.36648097498207e-27	C63 TL	LRTM2	0.224
1.75997375812163e-32	1.35814	0.45	0.227	0.223	4.41366219061744e-28	C64 TL	xrcc5	0.223
1.37367683398622e-44	1.30566	0.449	0.226	0.223	3.44490676427065e-40	C63 TL	ENTREP1	0.223
1.24073543738303e-37	1.12155	0.677	0.454	0.223	3.11151632986916e-33	C64 TL	scamp1	0.223
1.57016338902546e-30	1.10467	0.564	0.341	0.223	3.93765574699806e-26	C64 TL	ENSDARG00000114152	0.223
1.94703681979962e-32	1.07457	0.614	0.391	0.223	4.88277893669348e-28	C64 TL	ENSDARG00000061497	0.223
1.39640117007151e-89	1.02155	0.924	0.701	0.223	3.50189485430534e-85	C63 TL	nav3	0.223
1.00432328196384e-37	0.989871	0.744	0.521	0.223	2.51864192650892e-33	C64 TL	ALS2	0.223
1.71113711044187e-37	1.04753	0.523	0.301	0.222	4.29118964556612e-33	C63 TL	mtnr1aa	0.222
1.14851662729041e-36	0.986942	0.523	0.301	0.222	2.88024999791888e-32	C63 TL	nop2	0.222
1.21288353839059e-28	0.909274	0.637	0.415	0.222	3.04166933757592e-24	C64 TL	asap3	0.222
1.26394481309663e-34	0.889279	0.781	0.559	0.222	3.16972080228373e-30	C64 TL	xkr4	0.222
1.50976191155671e-34	0.837393	0.499	0.277	0.222	3.78618092180192e-30	C63 TL	paqr3a	0.222
1.74343115192035e-26	0.874921	0.573	0.352	0.221	4.37217664278584e-22	C64 TL	psmb2	0.221
1.24340848033081e-58	0.784874	0.892	0.672	0.22	3.1182197869736e-54	C63 TL	fat1a	0.22
1.6760786536867e-34	0.684666	0.726	0.506	0.22	4.20327004771551e-30	C63 TL	nrip2	0.22
1.36854179878219e-31	0.677849	0.651	0.431	0.22	3.43202912298597e-27	C63 TL	syne2a	0.22
1.57189845065559e-35	0.667946	0.75	0.53	0.22	3.9420069345541e-31	C63 TL	ENSDARG00000110655	0.22
1.53315337472251e-124	3.39838	0.256	0.037	0.219	3.8448420331291e-120	C64 TL	FERMT3	0.219
1.07044200850861e-100	1.22586	0.947	0.728	0.219	2.68445446893789e-96	C64 TL	kcnc2	0.219
1.76730009416032e-38	0.992831	0.732	0.513	0.219	4.43203517613524e-34	C64 TL	katnal1	0.219
1.34353707358701e-46	0.898155	0.843	0.624	0.219	3.36932227314151e-42	C64 TL	ENSDARG00000103109	0.219
1.81416355952826e-95	0.955141	0.96	0.742	0.218	4.54955937458498e-91	C63 TL	nol4lb	0.218
1.62614176043913e-97	0.922237	0.964	0.746	0.218	4.07803830682924e-93	C63 TL	CRHR1	0.218
1.37144739558773e-54	0.862606	0.867	0.649	0.218	3.43931577865491e-50	C63 TL	crim1	0.218
1.88716317186859e-59	0.696024	0.926	0.708	0.218	4.73262780241205e-55	C63 TL	ZBTB46	0.218
1.74072650331597e-28	0.672596	0.546	0.328	0.218	4.36539392501578e-24	C63 TL	ENSDARG00000078645	0.218
1.49213293940995e-33	0.653584	0.738	0.52	0.218	3.74197098545228e-29	C63 TL	ALS2	0.218
1.10149374051868e-61	2.43036	0.298	0.081	0.217	2.76232600247276e-57	C64 TL	BCL6B	0.217
1.69916406848393e-45	1.39621	0.404	0.187	0.217	4.261163650944e-41	C63 TL	poglut1	0.217
1.74476845531644e-30	1.28585	0.45	0.233	0.217	4.37553033224256e-26	C64 TL	rassf2b	0.217
1.52886117024064e-36	0.929902	0.561	0.344	0.217	3.83407804272947e-32	C63 TL	EFR3B	0.217
1.88578984210156e-79	0.888672	0.94	0.723	0.217	4.72918376602228e-75	C63 TL	gpm6ab	0.217
1.16018285798448e-38	0.817108	0.806	0.589	0.217	2.90950657125347e-34	C64 TL	hsd17b12b	0.217
1.93619202489352e-34	0.811071	0.813	0.596	0.217	4.85558236002798e-30	C64 TL	snap25a	0.217
1.31796431894468e-22	0.705591	0.596	0.379	0.217	3.30519091904946e-18	C64 TL	ENSDARG00000087394	0.217
1.77992081381866e-282	5.0169	0.229	0.013	0.216	4.46368541689445e-278	C64 TL	ENSDARG00000088044	0.216
1.21977625619507e-40	1.28447	0.465	0.249	0.216	3.05895489528599e-36	C63 TL	TOP1	0.216
1.67703074024862e-29	1.22799	0.464	0.248	0.216	4.2056576903955e-25	C64 TL	ENSDARG00000096791	0.216
1.20344612121345e-26	0.93629	0.577	0.361	0.216	3.01800218277909e-22	C64 TL	cox10	0.216
1.07662019809009e-33	0.751848	0.682	0.466	0.216	2.69994813277033e-29	C63 TL	GRM7	0.216
1.89297373222645e-18	0.519636	0.515	0.299	0.216	4.7471995256775e-14	C64 TL	zic4	0.216
1.0332963024087e-49	1.41399	0.36	0.145	0.215	2.59130046718054e-45	C63 TL	gsdf	0.215
1.60463187310074e-30	1.3044	0.413	0.198	0.215	4.02409581136205e-26	C64 TL	zic6	0.215
1.96686988870957e-47	1.23509	0.367	0.152	0.215	4.93251630690586e-43	C63 TL	ENSDARG00000094280	0.215
1.20564094051772e-32	0.705417	0.694	0.479	0.215	3.02350635063033e-28	C63 TL	kcnh1a	0.215
1.53116588206656e-33	0.704857	0.85	0.635	0.215	3.83985779904653e-29	C64 TL	zgc:122979	0.215
1.53867216304956e-36	0.98067	0.589	0.375	0.214	3.85868205049569e-32	C63 TL	lin7c	0.214
1.55547598549537e-27	0.880183	0.649	0.435	0.214	3.9008226764253e-23	C64 TL	ENSDARG00000077224	0.214
1.45120588405554e-23	0.834492	0.637	0.423	0.214	3.63933411603449e-19	C64 TL	robo2	0.214
1.77034340273342e-22	0.732008	0.633	0.419	0.214	4.43966718537486e-18	C64 TL	vstm2b	0.214
1.64056429446504e-49	1.48259	0.358	0.145	0.213	4.11420713765943e-45	C63 TL	si:dkey-183i3.5	0.213
1.39464171240876e-38	1.08021	0.422	0.209	0.213	3.49748248637868e-34	C63 TL	COLQ	0.213
1.30957210828935e-38	0.873459	0.783	0.57	0.213	3.28414493316804e-34	C64 TL	ENSDARG00000078902	0.213
1.55548261589131e-33	0.555958	0.831	0.618	0.213	3.90083930413223e-29	C63 TL	ATP10B	0.213
1.88151025656883e-28	0.976853	0.614	0.402	0.212	4.7184514214233e-24	C64 TL	acvr1l	0.212
1.14542883950219e-29	0.80232	0.734	0.522	0.212	2.87250644370359e-25	C64 TL	rap1gap2b	0.212
1.33313395244398e-21	0.622589	0.658	0.446	0.212	3.34323332593902e-17	C64 TL	ssbp2a	0.212
1.22282386094986e-28	0.996018	0.686	0.475	0.211	3.06659767849007e-24	C64 TL	ENSDARG00000087616	0.211
1.2093459795577e-70	0.893853	0.909	0.698	0.211	3.03279784753481e-66	C63 TL	CAMK1.1	0.211
1.05789542619176e-34	0.740598	0.411	0.2	0.211	2.65299014980369e-30	C63 TL	lrrc1	0.211
1.65750376164978e-26	1.00541	0.58	0.37	0.21	4.15668793346531e-22	C64 TL	ppp1cb	0.21
1.04421948071246e-21	0.749322	0.642	0.432	0.21	2.6186936137307e-17	C64 TL	syne2a	0.21
1.46628476860248e-32	0.729953	0.699	0.489	0.21	3.6771489427013e-28	C63 TL	nrbp2b	0.21
1.12798570599272e-27	1.23234	0.446	0.237	0.209	2.82876255348854e-23	C64 TL	ormdl3	0.209
1.70390625161025e-24	0.918516	0.594	0.385	0.209	4.27305609778819e-20	C64 TL	TTC39A	0.209
1.34049306474348e-32	0.909937	0.53	0.321	0.209	3.3616885077637e-28	C63 TL	snx30	0.209
1.8970363072231e-32	0.885913	0.571	0.362	0.209	4.75738765125409e-28	C63 TL	si:ch1073-429i10.3	0.209
1.34730519449751e-50	0.810132	0.919	0.71	0.209	3.37877196676085e-46	C64 TL	arhgap12b	0.209
1.04699164612457e-80	1.18136	0.91	0.702	0.208	2.62564565015121e-76	C64 TL	TRAPPC9	0.208
1.49978648784186e-27	1.14278	0.432	0.224	0.208	3.76116455420981e-23	C64 TL	ENSDARG00000075905	0.208
1.74536079166072e-26	0.993511	0.619	0.411	0.208	4.37701579332675e-22	C64 TL	cdk15	0.208
1.93513496502179e-25	0.992169	0.448	0.24	0.208	4.85293146528164e-21	C64 TL	itga11a	0.208
1.61841769507494e-28	0.689207	0.69	0.482	0.208	4.05866789570893e-24	C63 TL	focad	0.208
1.47779255799008e-25	0.65619	0.596	0.388	0.208	3.70600817692753e-21	C63 TL	srl	0.208
1.19833303994273e-36	0.562628	0.845	0.637	0.208	3.00517959756837e-32	C63 TL	gpc1b	0.208
1.72841236381826e-64	2.40184	0.277	0.07	0.207	4.33451252598344e-60	C64 TL	pdlim1	0.207
1.91436608100884e-39	1.38441	0.42	0.213	0.207	4.80084725795397e-35	C63 TL	ENSDARG00000078125	0.207
1.57412610673362e-34	0.979542	0.546	0.339	0.207	3.94759345046658e-30	C63 TL	CORO1C	0.207
1.11437238541868e-32	0.827363	0.635	0.428	0.207	2.79462306815297e-28	C63 TL	ADCY9	0.207
1.03799499192119e-31	0.697726	0.875	0.668	0.207	2.60308384073996e-27	C64 TL	thsd7aa	0.207
1.73824335444979e-113	1.07125	0.948	0.742	0.206	4.35916668428919e-109	C63 TL	luzp2	0.206
1.23292953002757e-24	0.691854	0.739	0.533	0.206	3.09194067540314e-20	C64 TL	ENSDARG00000079850	0.206
1.79754315165413e-26	0.637686	0.651	0.445	0.206	4.50787871571823e-22	C63 TL	syt12	0.206
1.94135749265927e-32	0.50976	0.864	0.658	0.206	4.86853632009091e-28	C63 TL	tfb1m	0.206
1.64303512132096e-37	1.50265	0.335	0.13	0.205	4.1204034772487e-33	C64 TL	aox5	0.205
1.81119330734794e-24	1.04579	0.483	0.278	0.205	4.54211057616716e-20	C64 TL	paqr3a	0.205
1.04558715347715e-29	0.728718	0.552	0.347	0.205	2.62212346348999e-25	C63 TL	tex10	0.205
1.30176697798858e-30	0.6231	0.861	0.656	0.205	3.26457122739976e-26	C64 TL	TSHZ2	0.205
1.04112921143606e-28	0.584287	0.783	0.578	0.205	2.61094383643935e-24	C63 TL	ENSDARG00000057921	0.205
1.71556580572986e-73	0.944028	0.952	0.748	0.204	4.30229592760935e-69	C64 TL	GRID1	0.204
1.22162672938503e-29	0.789811	0.602	0.398	0.204	3.06359551195178e-25	C63 TL	syt11b	0.204
1.36955268092002e-38	1.6622	0.328	0.126	0.202	3.43456421321123e-34	C64 TL	lsr	0.202
1.86889502497261e-30	0.895969	0.525	0.323	0.202	4.6868149436263e-26	C63 TL	smpd3	0.202
1.70053404899159e-25	0.876944	0.667	0.465	0.202	4.26459928806112e-21	C64 TL	slc6a6a	0.202
1.53722294028092e-37	0.816288	0.716	0.514	0.202	3.85504768963648e-33	C63 TL	CCNY	0.202
1.30597672051642e-26	1.2626	0.464	0.263	0.201	3.27512841971107e-22	C64 TL	slc29a4a	0.201
1.59626592895623e-19	0.522171	0.758	0.557	0.201	4.00311569663642e-15	C64 TL	slc1a2b	0.201
1.19333533439798e-26	1.26155	0.416	0.216	0.2	2.99264635160324e-22	C64 TL	polr3h	0.2
1.84257414566367e-28	0.65297	0.649	0.449	0.2	4.62080744249534e-24	C63 TL	TEAD1	0.2
1.2467120843387e-23	1.0384	0.492	0.293	0.199	3.12650456510458e-19	C64 TL	FCHSD2	0.199
1.13759700595288e-49	0.943907	0.873	0.674	0.199	2.85286577152862e-45	C64 TL	st6gal2a	0.199
1.05934455411478e-22	0.752065	0.633	0.434	0.199	2.65662427280904e-18	C64 TL	ssbp3a	0.199
1.82496293336099e-27	0.723626	0.58	0.381	0.199	4.57664204428269e-23	C63 TL	ttc39c	0.199
1.36488064020634e-37	0.648295	0.842	0.643	0.199	3.42284766950945e-33	C63 TL	vat1	0.199
1.5270744776574e-26	0.745725	0.577	0.379	0.198	3.82959737506923e-22	C63 TL	ENSDARG00000003046	0.198
1.64428831138203e-24	0.559332	0.687	0.489	0.198	4.12354622728386e-20	C63 TL	ENSDARG00000075815	0.198
1.14684051577193e-43	2.35497	0.303	0.106	0.197	2.87604664545284e-39	C64 TL	cyp27a3	0.197
1.50513506699614e-36	1.32743	0.41	0.213	0.197	3.77457772101292e-32	C63 TL	fam120b	0.197
1.68856325897377e-44	0.760079	0.921	0.724	0.197	4.23457894085443e-40	C64 TL	gpm6ab	0.197
1.73517915211841e-26	0.682734	0.769	0.572	0.197	4.35148227768255e-22	C64 TL	camk4	0.197
1.17126538710409e-23	1.01138	0.432	0.236	0.196	2.93729933777963e-19	C64 TL	en2a	0.196
1.78574200310643e-22	0.948441	0.499	0.303	0.196	4.47828379539029e-18	C64 TL	nop2	0.196
1.16229523533211e-28	0.666613	0.815	0.619	0.196	2.91480399116586e-24	C64 TL	ATP10B	0.196
1.62706859526069e-23	0.590862	0.532	0.336	0.196	4.08036262319476e-19	C63 TL	ENSDARG00000069692	0.196
1.99512946138243e-21	0.555964	0.801	0.605	0.196	5.00338566325487e-17	C64 TL	kcnc1a	0.196
1.12844226858833e-32	0.545642	0.828	0.632	0.196	2.82990752116583e-28	C63 TL	CORO2B	0.196
1.02555871856618e-22	0.522796	0.809	0.613	0.196	2.57189615442026e-18	C63 TL	fam49al	0.196
1.38374022381242e-54	1.67179	0.299	0.104	0.195	3.47014373327679e-50	C63 TL	ENSDARG00000014951	0.195
1.3370356870417e-20	0.772153	0.58	0.385	0.195	3.35301809596317e-16	C64 TL	ENSDARG00000043328	0.195
1.4070463962744e-19	0.681322	0.577	0.382	0.195	3.52859095257694e-15	C64 TL	EPB41L4B	0.195
1.15876613281341e-24	0.643264	0.716	0.521	0.195	2.90595370786947e-20	C63 TL	ADGRA1	0.195
1.69832464822893e-21	0.979233	0.524	0.33	0.194	4.25905855282851e-17	C64 TL	ENSDARG00000076943	0.194
1.55510663801055e-28	0.690797	0.808	0.614	0.194	3.89989642680285e-24	C64 TL	lrrc4ca	0.194
1.63236556436524e-28	0.540157	0.818	0.625	0.193	4.09364636231515e-24	C63 TL	SLC35F1	0.193
1.21119793083474e-20	0.961555	0.51	0.318	0.192	3.03744217094736e-16	C64 TL	cabp1a	0.192
1.12001419034057e-35	0.678287	0.792	0.6	0.192	2.80877158653609e-31	C63 TL	tp53bp2b	0.192
1.84095165437767e-23	0.64138	0.788	0.596	0.192	4.61673855884832e-19	C64 TL	APBA1	0.192
1.20355534091215e-29	0.521188	0.762	0.57	0.192	3.0182760839395e-25	C63 TL	NAT16	0.192
1.43568215999662e-50	0.692223	0.947	0.756	0.191	3.60040372083952e-46	C64 TL	cacna1ab	0.191
1.42726662382614e-29	0.569608	0.793	0.602	0.191	3.5792992392312e-25	C63 TL	st6galnac3	0.191
1.1295745173983e-24	0.521933	0.891	0.7	0.191	2.83274697473146e-20	C64 TL	NYAP2.1	0.191
1.4922992398905e-26	0.749007	0.616	0.426	0.19	3.74238803379738e-22	C63 TL	UBE2QL1	0.19
1.20715122724219e-32	0.716298	0.804	0.614	0.19	3.02729384767797e-28	C64 TL	pcdh2ac	0.19
1.08042398385419e-27	0.578775	0.864	0.674	0.19	2.70948726670955e-23	C64 TL	znf704	0.19
1.09826131752068e-21	0.940644	0.436	0.247	0.189	2.75421973207837e-17	C64 TL	gpr22a	0.189
1.94880671791781e-20	0.904002	0.52	0.331	0.189	4.88721748719427e-16	C64 TL	sv2ca	0.189
1.03268985028024e-80	0.884634	0.986	0.797	0.189	2.58977960653279e-76	C64 TL	clybl	0.189
1.13064613325576e-28	0.668266	0.866	0.677	0.189	2.83543437297881e-24	C64 TL	ENSDARG00000053380	0.189
1.46327038567628e-31	0.590364	0.812	0.623	0.189	3.66958947319897e-27	C63 TL	exoc6	0.189
1.71413446657334e-21	0.649085	0.774	0.586	0.188	4.29870641527262e-17	C64 TL	NEO1	0.188
1.7492399824836e-45	0.62781	0.9	0.712	0.188	4.38674402807236e-41	C63 TL	smyd3	0.188
1.94782577381852e-24	0.52738	0.731	0.543	0.188	4.88475747558208e-20	C63 TL	ENSDARG00000094625	0.188
1.38841207188345e-24	1.39691	0.409	0.222	0.187	3.48185979386931e-20	C64 TL	aire	0.187
1.93033895578323e-31	1.11135	0.307	0.12	0.187	4.84090403331318e-27	C64 TL	ENSDARG00000100613	0.187
1.75412470321753e-21	0.968717	0.49	0.303	0.187	4.39899393072893e-17	C64 TL	ptn	0.187
1.25399883504204e-19	0.874881	0.492	0.305	0.187	3.14477827851842e-15	C64 TL	col27a1b	0.187
1.51643492245936e-26	0.771072	0.422	0.235	0.187	3.80291549854357e-22	C63 TL	ENSDARG00000037487	0.187
1.37595104106474e-26	0.749302	0.625	0.438	0.187	3.45061002078214e-22	C63 TL	htr2cl1	0.187
1.53212287266392e-29	0.677676	0.824	0.637	0.187	3.84225774006659e-25	C64 TL	STXBP5	0.187
1.65908642357694e-25	0.539794	0.778	0.591	0.187	4.16065693304624e-21	C63 TL	zgc:153372	0.187
1.50181920354669e-59	0.808517	0.888	0.702	0.186	3.76626219865439e-55	C63 TL	TRAPPC9	0.186
1.06582598525089e-42	0.759293	0.855	0.669	0.186	2.67287840581218e-38	C64 TL	IPO13	0.186
1.07232743363378e-57	0.754922	0.975	0.789	0.186	2.68918273806678e-53	C64 TL	elavl4	0.186
1.32558841966738e-26	0.684012	0.824	0.638	0.186	3.32431063884186e-22	C64 TL	PTPRN	0.186
1.20417160360813e-41	1.86988	0.277	0.092	0.185	3.01982154752846e-37	C64 TL	nhsl3	0.185
1.35271878663862e-65	0.711386	0.95	0.765	0.185	3.39234817313234e-61	C63 TL	pcdh2ab12	0.185
1.2660318034396e-26	0.565787	0.728	0.543	0.185	3.17495455666582e-22	C63 TL	tln2a	0.185
1.23230091274254e-227	4.6169	0.196	0.012	0.184	3.09036422897575e-223	C64 TL	ENSDARG00000101155	0.184
1.30810661010794e-30	0.682852	0.744	0.56	0.184	3.28046975682869e-26	C63 TL	TRIM3	0.184
1.59872043720334e-17	0.606069	0.63	0.446	0.184	4.00927111241854e-13	C64 TL	zranb2	0.184
1.23008235398174e-30	0.517076	0.847	0.663	0.184	3.08480052731542e-26	C63 TL	zgc:77784	0.184
1.16782943648009e-39	1.36755	0.318	0.135	0.183	2.92868266080477e-35	C63 TL	tmem237a	0.183
1.8030790126552e-20	0.920644	0.48	0.297	0.183	4.52176154793672e-16	C64 TL	ZFYVE1	0.183
1.31303601190114e-54	0.781798	0.931	0.748	0.183	3.29283171064569e-50	C64 TL	CRHR1	0.183
1.36095023621022e-17	0.70234	0.557	0.374	0.183	3.412991002368e-13	C64 TL	cacnb2b	0.183
1.08395183185178e-24	0.601999	0.758	0.575	0.183	2.7183344039179e-20	C64 TL	dhrs11a	0.183
1.98757309966752e-32	1.63117	0.303	0.121	0.182	4.98443581934621e-28	C64 TL	zgc:162971	0.182
1.06741230299865e-21	1.13848	0.439	0.257	0.182	2.67685657346001e-17	C64 TL	ENSDARG00000028222	0.182
1.31268697610453e-37	0.588369	0.898	0.716	0.182	3.29195639867495e-33	C63 TL	stxbp5l	0.182
1.01389364144831e-30	0.557519	0.828	0.646	0.182	2.54264247402407e-26	C63 TL	dmxl2	0.182
1.79557999152844e-24	0.540775	0.889	0.707	0.182	4.50295550275503e-20	C64 TL	ppfia2	0.182
1.61770489649013e-22	0.539822	0.834	0.652	0.182	4.05688033941796e-18	C64 TL	scn8aa	0.182
1.13777678833947e-19	0.984103	0.485	0.304	0.181	2.85331662979772e-15	C64 TL	fscn1a	0.181
1.88732478754954e-22	0.724226	0.695	0.514	0.181	4.73303310221673e-18	C64 TL	nfyal	0.181
1.33506438165662e-32	1.3392	0.291	0.111	0.18	3.34807445631846e-28	C64 TL	guk1b	0.18
1.78277421256247e-20	1.02482	0.448	0.268	0.18	4.47084117026417e-16	C64 TL	auh	0.18
1.21641048952204e-15	0.547746	0.533	0.353	0.18	3.05051422562336e-11	C64 TL	ankrd29	0.18
1.27469967138072e-34	1.73984	0.282	0.103	0.179	3.19669183588857e-30	C64 TL	fstl3	0.179
1.36099102629564e-25	0.93574	0.439	0.26	0.179	3.41309329574421e-21	C63 TL	ENSDARG00000075459	0.179
1.46745906411387e-24	0.834678	0.508	0.329	0.179	3.68009384098476e-20	C63 TL	adss2	0.179
1.66484937803025e-53	0.808899	0.919	0.74	0.179	4.17510927022426e-49	C64 TL	foxo6b	0.179
1.95028054404694e-17	0.747706	0.455	0.276	0.179	4.89091354836093e-13	C64 TL	tmem238a	0.179
1.73654380381732e-28	0.721447	0.799	0.62	0.179	4.35490455121307e-24	C64 TL	wasf3b	0.179
1.15292062428708e-24	0.625191	0.813	0.634	0.179	2.89129434158715e-20	C64 TL	sipa1l2	0.179
1.416706605184e-30	0.584075	0.843	0.664	0.179	3.55281682448044e-26	C63 TL	phactr3b	0.179
1.63451404909551e-20	0.716385	0.677	0.499	0.178	4.09903433232172e-16	C64 TL	abca5	0.178
1.30679041858469e-29	0.707092	0.694	0.516	0.178	3.2771690117267e-25	C63 TL	runx2a	0.178
1.03150862850889e-36	0.625527	0.823	0.645	0.178	2.5868173385746e-32	C63 TL	ENSDARG00000031930	0.178
1.2116779142763e-20	0.583149	0.748	0.57	0.178	3.03864587342211e-16	C64 TL	znf219	0.178
1.10243704600346e-27	0.576602	0.771	0.593	0.178	2.76469162396748e-23	C63 TL	znrf1	0.178
1.26269757080609e-39	1.71172	0.259	0.083	0.176	3.16659296806752e-35	C64 TL	irx1a	0.176
1.31797868566164e-18	0.723111	0.605	0.429	0.176	3.30522694790226e-14	C64 TL	kifap3b	0.176
1.13963096142053e-16	0.691625	0.647	0.471	0.176	2.85796652505041e-12	C64 TL	syngr1a	0.176
1.09502936916719e-39	0.635393	0.885	0.709	0.176	2.74611465199749e-35	C63 TL	atp8a1	0.176
1.21764344685825e-22	0.616914	0.616	0.44	0.176	3.05360623603112e-18	C63 TL	nkain1	0.176
1.5400059076838e-19	0.584246	0.587	0.411	0.176	3.86202681528944e-15	C63 TL	zgc:112285	0.176
1.43165295137275e-25	1.43014	0.323	0.148	0.175	3.59029927145259e-21	C64 TL	ENSDARG00000078485	0.175
1.77802440871698e-35	1.33141	0.317	0.142	0.175	4.45892961218044e-31	C63 TL	dpp7	0.175
1.71741668070448e-62	0.895206	0.947	0.772	0.175	4.30693755187069e-58	C64 TL	EEF1AKMT4	0.175
1.82664419659594e-36	0.71275	0.848	0.673	0.175	4.5808583162233e-32	C64 TL	PCLO	0.175
1.02490475482628e-19	0.634263	0.587	0.412	0.175	2.57025614415335e-15	C63 TL	tuba1a	0.175
1.1975706864019e-22	0.579076	0.813	0.638	0.175	3.00326776735869e-18	C64 TL	gpc1b	0.175
1.65986138836181e-37	0.825572	0.855	0.681	0.174	4.16260038973375e-33	C64 TL	ENSDARG00000016348	0.174
1.45287501995504e-25	0.803574	0.639	0.465	0.174	3.64351997504326e-21	C63 TL	CALN1	0.174
1.19060772640386e-19	0.780673	0.363	0.189	0.174	2.9858060562756e-15	C64 TL	DGKA	0.174
1.55498262611837e-16	0.711479	0.531	0.357	0.174	3.89958542977965e-12	C64 TL	MPP3.1	0.174
1.20317941022562e-66	0.705953	0.954	0.78	0.174	3.0173333249638e-62	C63 TL	pcdh2ab5	0.174
1.18563327338457e-20	0.643484	0.594	0.42	0.174	2.97333112299382e-16	C63 TL	efnb2a	0.174
1.83662066729518e-21	0.530046	0.664	0.49	0.174	4.60587730944285e-17	C63 TL	ARHGAP44	0.174
1.78220812511252e-18	0.525784	0.537	0.363	0.174	4.46942153615719e-14	C63 TL	shisa9b	0.174
1.81767337085042e-37	1.43733	0.299	0.126	0.173	4.55836127941869e-33	C63 TL	lsr	0.173
1.87012558531154e-31	0.736115	0.827	0.654	0.173	4.68990094284428e-27	C64 TL	dnm1a	0.173
1.78632082772941e-20	0.624553	0.709	0.536	0.173	4.47973537177981e-16	C64 TL	ENSDARG00000098860	0.173
1.39288123081251e-27	0.604298	0.889	0.716	0.173	3.49306755063162e-23	C64 TL	rtn1b	0.173
1.02217952025213e-29	0.550689	0.831	0.658	0.173	2.5634218008883e-25	C63 TL	IQSEC1	0.173
1.06918919586672e-42	2.08649	0.247	0.075	0.172	2.68131266539455e-38	C64 TL	SCARA3	0.172
1.60369071902447e-22	1.37544	0.379	0.207	0.172	4.02173558516956e-18	C64 TL	ENSDARG00000095817	0.172
1.01911409139795e-48	0.753763	0.928	0.756	0.172	2.55573431840777e-44	C64 TL	MYO5A	0.172
1.35764741087836e-67	0.711086	0.954	0.782	0.172	3.40470817700074e-63	C63 TL	pcdh2ab3	0.172
1.14070619462214e-14	0.63666	0.64	0.468	0.172	2.86066299487341e-10	C64 TL	GRM7	0.172
1.98919734968853e-18	0.501126	0.485	0.313	0.172	4.98850911354891e-14	C63 TL	scrt1a	0.172
1.34902169744335e-19	0.91432	0.367	0.196	0.171	3.38307661284842e-15	C64 TL	mrpl48	0.171
1.67745831725997e-27	0.708343	0.804	0.633	0.171	4.20672996802456e-23	C64 TL	CORO2B	0.171
1.37640712962284e-28	0.613425	0.799	0.628	0.171	3.45175379966815e-24	C63 TL	ENSDARG00000063544	0.171
1.65313458123603e-21	0.595412	0.58	0.409	0.171	4.14573090282371e-17	C63 TL	stmn4l	0.171
1.46161938412561e-21	1.28482	0.36	0.19	0.17	3.66544909151019e-17	C64 TL	crabp1a	0.17
1.60031128187111e-31	1.28309	0.325	0.155	0.17	4.01326063267637e-27	C63 TL	ATP7B	0.17
1.23344932805747e-21	1.18399	0.367	0.197	0.17	3.09324422490252e-17	C64 TL	sesn2	0.17
1.11521724400059e-22	0.787253	0.515	0.345	0.17	2.79674180450469e-18	C63 TL	rnf19b	0.17
1.27052645911377e-33	0.650226	0.88	0.71	0.17	3.18622625416551e-29	C64 TL	nck2a	0.17
1.24133389413244e-49	0.797717	0.921	0.752	0.169	3.11301713970534e-45	C64 TL	patj	0.169
1.02669737807082e-22	0.735831	0.535	0.366	0.169	2.574751684726e-18	C63 TL	wdsub1	0.169
1.6505197349383e-20	0.720878	0.47	0.301	0.169	4.13917339127828e-16	C63 TL	rc3h1a	0.169
1.02640830832197e-20	0.563373	0.652	0.483	0.169	2.57402675560985e-16	C63 TL	ADCY6	0.169
1.36167406307136e-20	0.538794	0.806	0.637	0.169	3.41480621537035e-16	C64 TL	garnl3	0.169
1.9764487992276e-28	0.677105	0.818	0.65	0.168	4.95653829870297e-24	C64 TL	septin8a	0.168
1.27573208577856e-25	0.666563	0.797	0.629	0.168	3.19928092471548e-21	C64 TL	syt13	0.168
1.25568400772477e-24	0.666274	0.783	0.615	0.168	3.14900435457217e-20	C64 TL	DEPDC5	0.168
1.8803786077098e-25	0.596898	0.761	0.593	0.168	4.71561347241463e-21	C63 TL	MBOAT2	0.168
1.15430041708401e-16	0.574779	0.711	0.543	0.168	2.89475458596327e-12	C64 TL	foxn2b	0.168
1.54248851597107e-21	0.515865	0.761	0.593	0.168	3.86825270035226e-17	C63 TL	cpe	0.168
1.94714798508648e-103	3.01883	0.201	0.034	0.167	4.88305771699987e-99	C63 TL	tnfrsf9a	0.167
1.70927217292489e-20	1.23381	0.411	0.244	0.167	4.28651275526105e-16	C64 TL	TBC1D31	0.167
1.64002300211006e-20	1.1784	0.383	0.216	0.167	4.11284968469162e-16	C64 TL	coro6	0.167
1.19428878106288e-16	0.756951	0.536	0.369	0.167	2.99503740514948e-12	C64 TL	ENSDARG00000021996	0.167
1.01441690444564e-17	0.719604	0.6	0.433	0.167	2.54395471296878e-13	C64 TL	arhgef7b	0.167
1.48292772568776e-25	0.629688	0.792	0.625	0.167	3.71888615047978e-21	C64 TL	asap2a	0.167
1.30204611850501e-27	1.54704	0.286	0.12	0.166	3.26527125598686e-23	C64 TL	frs2a	0.166
1.84739217804623e-19	0.707957	0.707	0.541	0.166	4.63289010410435e-15	C64 TL	KCNQ3	0.166
1.03033921436356e-14	0.685734	0.49	0.324	0.166	2.58388468178094e-10	C64 TL	ENSDARG00000087426	0.166
1.81781286301152e-18	0.595471	0.552	0.386	0.166	4.55871109786028e-14	C63 TL	jph1a	0.166
1.58308161067028e-16	0.589392	0.628	0.462	0.166	3.97005206323893e-12	C64 TL	ENSDARG00000103380	0.166
1.81392852897818e-13	0.537291	0.61	0.444	0.166	4.54896996497149e-09	C64 TL	tead1a	0.166
1.52940982067914e-17	0.950349	0.395	0.23	0.165	3.83545394829916e-13	C64 TL	ENSDARG00000058475	0.165
1.13830925666093e-19	0.698995	0.508	0.343	0.165	2.85465195385428e-15	C63 TL	LRRC4B.1	0.165
1.99790982401558e-20	0.675733	0.509	0.344	0.165	5.01035825666628e-16	C63 TL	ncapg	0.165
1.70487848233044e-19	0.600186	0.64	0.475	0.165	4.27549425798827e-15	C63 TL	chst11	0.165
1.49942003174218e-42	0.574274	0.938	0.773	0.165	3.76024555560304e-38	C63 TL	DSCAML1	0.165
1.514587496659e-18	0.57095	0.616	0.451	0.165	3.79828252412145e-14	C63 TL	frmd4a	0.165
1.83073232553026e-16	0.896637	0.462	0.298	0.164	4.5911105259648e-12	C64 TL	rad52	0.164
1.83845488855472e-21	1.06424	0.314	0.151	0.163	4.61047716951753e-17	C64 TL	slc25a51a	0.163
1.16033799292446e-22	0.688795	0.739	0.576	0.163	2.90989561865596e-18	C64 TL	CELF6	0.163
1.35021031103986e-22	0.688474	0.654	0.491	0.163	3.38605741802577e-18	C63 TL	parp6a	0.163
1.94224930186485e-20	0.638132	0.628	0.465	0.163	4.87077279921666e-16	C63 TL	slc6a6a	0.163
1.07949547134654e-49	1.86579	0.236	0.074	0.162	2.70715874304286e-45	C63 TL	SCARA3	0.162
1.74908358156727e-16	0.951197	0.427	0.265	0.162	4.38635180585439e-12	C64 TL	ENSDARG00000090164	0.162
1.10513986418796e-15	0.769602	0.402	0.24	0.162	2.77146975141057e-11	C64 TL	ppp1r1b	0.162
1.5364606532431e-18	0.589559	0.492	0.33	0.162	3.85313602620306e-14	C63 TL	KCNA1	0.162
1.86947566219914e-17	0.530574	0.623	0.461	0.162	4.688271065663e-13	C63 TL	AGBL4	0.162
1.82380876942462e-17	0.524402	0.463	0.301	0.162	4.57374763196305e-13	C63 TL	cdh6	0.162
1.08978417444687e-16	1.0455	0.469	0.308	0.161	2.73296075267787e-12	C64 TL	tmem161b	0.161
1.70009043233982e-17	0.800071	0.61	0.449	0.161	4.2634867862218e-13	C64 TL	ENSDARG00000020834	0.161
1.17741283122487e-15	0.888007	0.543	0.383	0.16	2.95271589814574e-11	C64 TL	CELF3	0.16
1.586910212004e-18	0.887576	0.582	0.422	0.16	3.97965342966362e-14	C64 TL	ENSDARG00000095152	0.16
1.0174685769081e-35	0.513323	0.931	0.771	0.16	2.55160769717013e-31	C64 TL	sdccag8	0.16
1.67347814687162e-30	1.3538	0.293	0.134	0.159	4.19674849672464e-26	C63 TL	scxa	0.159
1.18471761442424e-17	1.08026	0.386	0.227	0.159	2.9710348334531e-13	C64 TL	ENTREP1	0.159
1.32993210824391e-24	0.962118	0.344	0.185	0.159	3.33520374105409e-20	C63 TL	cox8b	0.159
1.41649931033923e-31	0.779925	0.267	0.108	0.159	3.55229697046872e-27	C63 TL	ckmt2a	0.159
1.35735954178309e-18	0.752828	0.434	0.275	0.159	3.40398625888362e-14	C63 TL	ENSDARG00000114797	0.159
1.12229568192941e-43	0.721491	0.903	0.744	0.159	2.81449311114257e-39	C64 TL	luzp2	0.159
1.19713337008868e-19	0.619362	0.611	0.452	0.159	3.00217106550839e-15	C63 TL	ARHGAP42	0.159
1.94259549632248e-20	0.790858	0.375	0.217	0.158	4.87164098567752e-16	C63 TL	ZNF521	0.158
1.55074858876532e-23	0.729763	0.732	0.574	0.158	3.88896731090566e-19	C64 TL	ENSDARG00000103608	0.158
1.29534462256878e-14	0.710001	0.561	0.403	0.158	3.248465244478e-10	C64 TL	ENSDARG00000074120	0.158
1.97053102617452e-31	0.675724	0.857	0.699	0.158	4.94169770744047e-27	C64 TL	tex264a	0.158
1.16200437077236e-18	0.639356	0.53	0.372	0.158	2.91407456102292e-14	C63 TL	rpl4	0.158
1.26607025013572e-30	0.553984	0.828	0.67	0.158	3.17505097329035e-26	C63 TL	slmapa	0.158
1.23623193694379e-17	0.521767	0.687	0.529	0.158	3.10022245146763e-13	C63 TL	sobpa	0.158
1.17551273398988e-14	0.82117	0.406	0.249	0.157	2.94795083429983e-10	C64 TL	mtnr1bb	0.157
1.04205444609513e-36	0.583987	0.861	0.704	0.157	2.61326413991736e-32	C63 TL	ntrk2b	0.157
1.41797009529317e-18	0.55487	0.836	0.679	0.157	3.55598540497621e-14	C64 TL	SLC44A5	0.157
1.0227599330571e-20	0.889232	0.403	0.247	0.156	2.5648773601206e-16	C63 TL	ENSDARG00000061081	0.156
1.04632014078967e-20	0.560667	0.783	0.627	0.156	2.62396164907233e-16	C64 TL	SLC35F1	0.156
1.93112651670299e-35	0.624999	0.861	0.706	0.155	4.84287907858776e-31	C63 TL	znf609b	0.155
1.0923712781321e-17	0.578061	0.48	0.325	0.155	2.73944869129968e-13	C63 TL	TMEM170B	0.155
1.43989829803239e-26	1.33808	0.308	0.154	0.154	3.61097695180564e-22	C63 TL	slc17a6a	0.154
1.25851007629136e-16	1.02154	0.358	0.204	0.154	3.15609156932346e-12	C64 TL	tmem170a	0.154
1.05444039620229e-19	0.770351	0.437	0.283	0.154	2.6443256255961e-15	C63 TL	ier2b	0.154
1.29387646005563e-12	0.666729	0.476	0.322	0.154	3.24478338652751e-08	C64 TL	maneal	0.154
1.53376479074361e-32	0.665794	0.802	0.648	0.154	3.84637534222682e-28	C63 TL	dnm2a	0.154
1.04716828619717e-19	0.649919	0.583	0.429	0.154	2.62608862812527e-15	C63 TL	atxn2	0.154
1.373404885845e-22	0.529703	0.8	0.646	0.154	3.44422477272208e-18	C63 TL	zdhhc8b	0.154
1.63744772343158e-15	0.90601	0.506	0.353	0.153	4.10639140082171e-11	C64 TL	MYT1	0.153
1.91679744032041e-12	0.692241	0.527	0.374	0.153	4.80694462083551e-08	C64 TL	ENSDARG00000074308	0.153
1.49757624312771e-25	0.6011	0.737	0.584	0.153	3.75562170251568e-21	C63 TL	ENSDARG00000067950	0.153
1.50127536719741e-26	0.576075	0.864	0.711	0.153	3.76489836585767e-22	C64 TL	kdm6bb	0.153
1.49094991429913e-11	0.518808	0.524	0.371	0.153	3.73900419507936e-07	C64 TL	zgc:113407	0.153
1.98332592985618e-35	1.736	0.253	0.101	0.152	4.97378476689333e-31	C63 TL	ENSDARG00000115268	0.152
1.79388102999296e-26	1.28913	0.308	0.156	0.152	4.49869484701636e-22	C63 TL	anapc7	0.152
1.57010738428397e-18	0.78268	0.477	0.325	0.152	3.93751529830734e-14	C63 TL	trim46b	0.152
1.34798338766742e-18	0.719759	0.453	0.301	0.152	3.38047273959235e-14	C63 TL	susd4	0.152
1.06370125771867e-49	0.630381	0.919	0.767	0.152	2.66755001410688e-45	C63 TL	man1a2	0.152
1.8526745398609e-28	0.560141	0.838	0.686	0.152	4.64613721106317e-24	C63 TL	ralgps2	0.152
1.00535155991514e-11	0.50122	0.672	0.52	0.152	2.52122064195518e-07	C64 TL	agap2	0.152
1.19595701051987e-15	1.0334	0.406	0.255	0.151	2.99922099098172e-11	C64 TL	gnb1l	0.151
1.02205020890015e-17	0.757277	0.501	0.35	0.151	2.5630975138798e-13	C63 TL	spred3	0.151
1.03363636285989e-13	0.648083	0.573	0.422	0.151	2.59215327078004e-09	C64 TL	ENSDARG00000104989	0.151
1.36753570746632e-15	0.536554	0.53	0.379	0.151	3.42950604718403e-11	C63 TL	srgap1b	0.151
1.1457701516183e-15	0.513985	0.552	0.401	0.151	2.87336238622837e-11	C63 TL	slc4a1a	0.151
1.27124227692689e-18	0.506728	0.744	0.593	0.151	3.18802138207725e-14	C63 TL	zgc:92140	0.151
1.30820124273113e-66	0.710195	0.941	0.791	0.15	3.28070707652112e-62	C63 TL	rab6ba	0.15
1.30044590320132e-26	0.652875	0.829	0.679	0.15	3.26125823604826e-22	C64 TL	pard3ab	0.15
1.38185095328647e-13	0.545649	0.61	0.46	0.15	3.46540582065181e-09	C64 TL	TYK2	0.15
1.86999667352691e-35	1.96375	0.215	0.066	0.149	4.68957765787078e-31	C64 TL	ENSDARG00000105788	0.149
1.20018375553496e-24	1.58394	0.256	0.107	0.149	3.00982082213058e-20	C64 TL	ENSDARG00000057568	0.149
1.82575660793767e-15	1.12449	0.42	0.271	0.149	4.57863242138609e-11	C64 TL	ENSDARG00000009387	0.149
1.93900366668008e-16	1.0113	0.33	0.181	0.149	4.8626333953003e-12	C64 TL	mab21l2	0.149
1.66601906545946e-16	0.60242	0.723	0.574	0.149	4.17804261235923e-12	C64 TL	SPOCK2	0.149
1.29880762209251e-18	0.507369	0.783	0.634	0.149	3.2571497546836e-14	C63 TL	brinp2	0.149
1.55781749025955e-29	1.81567	0.231	0.083	0.148	3.9066947020729e-25	C64 TL	wnt1	0.148
1.16137390322843e-23	1.68327	0.263	0.115	0.148	2.91249347451625e-19	C64 TL	slc13a4	0.148
1.57133482328739e-15	1.00122	0.344	0.196	0.148	3.94059346984011e-11	C64 TL	pld6	0.148
1.38440271571311e-15	0.576838	0.691	0.543	0.148	3.47180513046534e-11	C64 TL	epb41l5	0.148
1.02627936836491e-15	0.538714	0.535	0.387	0.148	2.57370339998553e-11	C63 TL	ENSDARG00000075747	0.148
1.49925086994833e-15	0.516974	0.482	0.334	0.148	3.75982133165643e-11	C63 TL	cnstb	0.148
1.67501032776902e-16	1.0123	0.337	0.19	0.147	4.20059089997914e-12	C64 TL	dffa	0.147
1.14546384089437e-14	0.859739	0.529	0.382	0.147	2.87259422019491e-10	C64 TL	SCAP	0.147
1.17788046916265e-16	0.647406	0.454	0.307	0.147	2.95388864056608e-12	C63 TL	tmem161b	0.147
1.11964210539392e-12	0.625412	0.589	0.442	0.147	2.80783847190688e-08	C64 TL	cyfip2	0.147
1.83928526136241e-38	0.612023	0.924	0.777	0.147	4.61255957844465e-34	C64 TL	ENSDARG00000104141	0.147
1.99027947144279e-11	0.563392	0.575	0.428	0.147	4.99122285848423e-07	C64 TL	CHRNB2	0.147
1.08126167910166e-10	0.523366	0.568	0.421	0.147	2.71158803885115e-06	C64 TL	SHANK3	0.147
1.02437577522037e-67	0.763601	0.941	0.795	0.146	2.56892956909765e-63	C63 TL	iglon5	0.146
1.55683742607295e-18	0.611548	0.649	0.503	0.146	3.90423689710574e-14	C63 TL	igf2r	0.146
1.04346579868925e-37	0.605248	0.924	0.778	0.146	2.61680352995291e-33	C64 TL	pcdh2ab6	0.146
1.55841952799378e-12	0.55637	0.61	0.464	0.146	3.9082044923028e-08	C64 TL	MRTFB	0.146
1.14351949545996e-19	0.873525	0.361	0.216	0.145	2.8677181907145e-15	C63 TL	polr3h	0.145
1.34667648339666e-57	0.835627	0.947	0.802	0.145	3.37719528506215e-53	C64 TL	CABIN1	0.145
1.65859170094627e-13	0.797905	0.485	0.34	0.145	4.15941626763306e-09	C64 TL	CORO1C	0.145
1.04882818952763e-15	0.623169	0.441	0.296	0.145	2.6302513336974e-11	C63 TL	ENSDARG00000062054	0.145
1.60624154499495e-13	0.612129	0.619	0.474	0.145	4.02813254653833e-09	C64 TL	ENSDARG00000070952	0.145
1.79912113190516e-36	0.603661	0.915	0.77	0.145	4.51183597459176e-32	C64 TL	pcdh2ab10	0.145
1.19488537623811e-15	0.598995	0.496	0.351	0.145	2.99653354652994e-11	C63 TL	FAM171B	0.145
1.07186965954447e-37	0.598425	0.928	0.783	0.145	2.68803473220562e-33	C64 TL	pcdh2ab3	0.145
1.04826950017152e-19	0.553818	0.815	0.67	0.145	2.62885025253013e-15	C64 TL	KLHL29	0.145
1.56283951668595e-22	1.05174	0.31	0.166	0.144	3.91928893994501e-18	C63 TL	clu	0.144
1.85026642365912e-12	0.663675	0.469	0.325	0.144	4.64009813725235e-08	C64 TL	psmb3	0.144
1.22122073928515e-24	0.604964	0.848	0.704	0.144	3.06257736997929e-20	C64 TL	ENSDARG00000076689	0.144
1.70218954596658e-11	0.524062	0.577	0.433	0.144	4.26875094337499e-07	C64 TL	crb1	0.144
1.54213057440856e-19	0.762708	0.322	0.179	0.143	3.86735505450178e-15	C63 TL	mfsd6a	0.143
1.07542484289514e-37	0.595282	0.928	0.785	0.143	2.69695042101242e-33	C64 TL	ENSDARG00000099468	0.143
1.8643662171062e-15	1.01851	0.339	0.197	0.142	4.67545759925893e-11	C64 TL	pigu	0.142
1.44810600321009e-12	0.685437	0.55	0.408	0.142	3.63156023485027e-08	C64 TL	mpzl1l	0.142
1.30791908066569e-12	0.644429	0.522	0.38	0.142	3.27999947049343e-08	C64 TL	FRMPD4	0.142
1.24828444903497e-37	0.594929	0.928	0.786	0.142	3.13044774128989e-33	C64 TL	pcdh2ab2	0.142
1.03703947089951e-21	1.48439	0.245	0.104	0.141	2.60068758512179e-17	C64 TL	vgll4l	0.141
1.76265304964764e-12	0.706487	0.536	0.395	0.141	4.42038131790635e-08	C64 TL	MAGI1	0.141
1.37214685915274e-42	0.66734	0.938	0.797	0.141	3.44106989338324e-38	C64 TL	GRAMD1B.1	0.141
1.9828475664701e-11	0.637628	0.531	0.39	0.141	4.97258512719371e-07	C64 TL	APBB3	0.141
1.64761313299313e-32	0.551904	0.88	0.739	0.141	4.13188421492016e-28	C63 TL	cpeb4b	0.141
1.4668380182681e-21	1.09701	0.308	0.168	0.14	3.67853638221274e-17	C63 TL	sypl2a	0.14
1.92782846580047e-21	0.641928	0.799	0.659	0.14	4.83460822653443e-17	C64 TL	mindy2	0.14
1.62127525810491e-11	0.582763	0.524	0.384	0.14	4.06583409227549e-07	C64 TL	cry4	0.14
1.74402082755499e-11	0.528908	0.501	0.361	0.14	4.37365543134241e-07	C64 TL	ENSDARG00000115048	0.14
1.24084814151051e-14	0.524638	0.737	0.597	0.14	3.11179896928004e-10	C64 TL	ENSDARG00000062687	0.14
1.61947375435831e-13	0.522149	0.695	0.555	0.14	4.06131628117978e-09	C64 TL	btbd7	0.14
1.47536052340116e-30	1.95516	0.208	0.069	0.139	3.69990912058544e-26	C64 TL	lingo2b	0.139
1.19993837486043e-13	0.92008	0.367	0.228	0.139	3.00920545647498e-09	C64 TL	nrcama	0.139
1.93075412576214e-11	0.7541	0.446	0.307	0.139	4.8419451965863e-07	C64 TL	mxd3	0.139
1.87761110260545e-71	0.690768	0.969	0.83	0.139	4.70867312311396e-67	C63 TL	rngtt	0.139
1.44989765555197e-13	0.588567	0.679	0.54	0.139	3.63605334059323e-09	C64 TL	RAB26	0.139
1.93208578627356e-15	0.568769	0.477	0.338	0.139	4.84528473481683e-11	C63 TL	zc3h14	0.139
1.02228702701357e-14	0.524647	0.556	0.417	0.139	2.56369140634463e-10	C63 TL	med25	0.139
1.11252010459358e-13	0.505064	0.432	0.293	0.139	2.78997791829978e-09	C63 TL	FCHSD2	0.139
1.30974099689098e-20	0.948719	0.286	0.148	0.138	3.28456847200319e-16	C63 TL	ENSDARG00000078485	0.138
1.85380203489778e-17	0.860848	0.384	0.246	0.138	4.64896474311664e-13	C63 TL	ENSDARG00000105490	0.138
1.82603648991679e-12	0.620857	0.573	0.435	0.138	4.57933430941333e-08	C64 TL	tpi1a	0.138
1.7977844775369e-19	0.573197	0.776	0.638	0.138	4.50848391276704e-15	C64 TL	PFKP.1	0.138
1.25954496578989e-24	0.567207	0.859	0.721	0.138	3.15868686520788e-20	C64 TL	ndrg3a	0.138
1.49925840396825e-19	0.503075	0.838	0.7	0.138	3.75984022547159e-15	C64 TL	pak1	0.138
1.0346684927776e-32	1.86768	0.196	0.059	0.137	2.59474164618766e-28	C64 TL	tuba8l5	0.137
1.63722936624888e-13	0.911934	0.337	0.2	0.137	4.10584380467895e-09	C64 TL	gas1a	0.137
1.14196562844028e-12	0.837392	0.501	0.364	0.137	2.86382140300255e-08	C64 TL	wtip	0.137
1.58469381183189e-21	0.601657	0.792	0.655	0.137	3.97409514131203e-17	C64 TL	lnx1	0.137
1.03444566249391e-15	0.598766	0.527	0.39	0.137	2.59418283240222e-11	C63 TL	acbd6	0.137
1.12845152979694e-14	0.705009	0.41	0.274	0.136	2.82993074642478e-10	C63 TL	ENSDARG00000036560	0.136
1.89195446524766e-10	0.624324	0.478	0.342	0.136	4.74464340794807e-06	C64 TL	ENSDARG00000076310	0.136
1.13840559619815e-28	0.563028	0.903	0.767	0.136	2.85489355414573e-24	C64 TL	man1a2	0.136
1.49750438692678e-11	0.557109	0.603	0.467	0.136	3.75544150153498e-07	C64 TL	ctnnb1	0.136
1.01820166060149e-15	0.736456	0.336	0.201	0.135	2.55344612445641e-11	C63 TL	ENSDARG00000105279	0.135
1.93236347509192e-11	0.60812	0.524	0.389	0.135	4.84598112283551e-07	C64 TL	ENSDARG00000002994	0.135
1.54184162446686e-15	0.557028	0.755	0.62	0.135	3.866630425838e-11	C64 TL	phyhiplb	0.135
1.77237573859733e-13	0.504926	0.528	0.393	0.135	4.44476387725438e-09	C63 TL	fam53c	0.135
1.71297633727785e-25	1.3819	0.246	0.112	0.134	4.29580205862538e-21	C63 TL	LRRC24	0.134
1.43112091639962e-12	0.679199	0.584	0.45	0.134	3.58896503414695e-08	C64 TL	KIF3C	0.134
1.86179029199655e-15	0.6725	0.375	0.241	0.134	4.66899769426895e-11	C63 TL	itga11a	0.134
1.4119565560304e-21	1.50286	0.229	0.096	0.133	3.54090465121304e-17	C64 TL	ENSDARG00000075929	0.133
1.63980284420583e-12	0.879843	0.363	0.23	0.133	4.11229757269937e-08	C64 TL	zgc:114041	0.133
1.49347542023514e-10	0.70699	0.455	0.322	0.133	3.74533765886569e-06	C64 TL	ENSDARG00000063144	0.133
1.3638294297009e-10	0.54047	0.547	0.414	0.133	3.42021144380392e-06	C64 TL	zdhhc9	0.133
1.16809386717107e-13	0.586516	0.441	0.309	0.132	2.92934580009161e-09	C63 TL	rgs7bpa	0.132
1.06301231793584e-11	0.500948	0.542	0.41	0.132	2.66582229091949e-07	C63 TL	ENSDARG00000071685	0.132
1.24952364069332e-11	0.853945	0.374	0.243	0.131	3.13355538613071e-07	C64 TL	scfd1	0.131
1.15786507556159e-12	0.847927	0.402	0.271	0.131	2.90369403649335e-08	C64 TL	pmt	0.131
1.08986526968809e-10	0.604054	0.524	0.393	0.131	2.73316412332378e-06	C64 TL	phyhipla	0.131
1.48925767336538e-14	0.730029	0.42	0.29	0.13	3.7347603932657e-10	C63 TL	las1l	0.13
1.48713368609342e-14	0.628428	0.489	0.359	0.13	3.72943385798509e-10	C63 TL	ikbkg	0.13
1.26312650253276e-10	0.540993	0.559	0.429	0.13	3.16766864305166e-06	C64 TL	ENSDARG00000058892	0.13
1.02194980987471e-10	0.79194	0.478	0.349	0.129	2.5628457332038e-06	C64 TL	PTPRT.1	0.129
1.95883773485795e-10	0.661381	0.441	0.312	0.129	4.91237327147676e-06	C64 TL	smim18	0.129
1.82760073296527e-13	0.651091	0.396	0.267	0.129	4.5832571181303e-09	C63 TL	stmn2a	0.129
1.98169909281993e-13	0.631906	0.396	0.267	0.129	4.96970498497383e-09	C63 TL	slc35a3a	0.129
1.07074585851872e-09	0.55775	0.547	0.418	0.129	2.68521646399324e-05	C64 TL	med25	0.129
1.4751291254621e-10	0.513057	0.628	0.499	0.129	3.69932882083386e-06	C64 TL	tent4b	0.129
1.05321628366688e-09	0.506693	0.469	0.34	0.129	2.64125579617981e-05	C64 TL	plp2b	0.129
1.02302974105358e-15	0.828389	0.339	0.211	0.128	2.56555398461416e-11	C63 TL	si:ch211-119o8.6	0.128
1.35887555191714e-10	0.676563	0.441	0.313	0.128	3.40778810909779e-06	C64 TL	tonsl	0.128
1.64122066319612e-13	0.659142	0.401	0.273	0.128	4.11585317916322e-09	C63 TL	arhgdig	0.128
1.10047683873375e-12	0.577633	0.448	0.32	0.128	2.7597758161765e-08	C63 TL	hist2h2l	0.128
1.72360592238636e-12	0.572701	0.46	0.332	0.128	4.3224589321605e-08	C63 TL	lmo1	0.128
1.14558258653683e-12	0.537859	0.475	0.347	0.128	2.87289201051706e-08	C63 TL	hip1rb	0.128
1.24175894326174e-12	0.951323	0.305	0.178	0.127	3.1140830779118e-08	C64 TL	bace2	0.127
1.49085563523065e-15	0.78942	0.349	0.222	0.127	3.73876776203142e-11	C63 TL	aire	0.127
1.93855175539776e-11	0.575454	0.596	0.469	0.127	4.8615000921865e-07	C64 TL	zdhhc5a	0.127
1.29996803627854e-22	1.33445	0.241	0.115	0.126	3.26005984137932e-18	C63 TL	rnd3b	0.126
1.43101588010411e-12	0.99922	0.328	0.202	0.126	3.58870162412509e-08	C64 TL	ENSDARG00000075043	0.126
1.35644608140337e-09	0.594447	0.473	0.347	0.126	3.40169548294338e-05	C64 TL	hip1rb	0.126
1.27778557307961e-19	0.544377	0.797	0.671	0.126	3.20443066016904e-15	C64 TL	slmapa	0.126
1.02049204365383e-13	0.541354	0.329	0.204	0.125	2.55918994707509e-09	C63 TL	ENSDARG00000089858	0.125
1.12730287557592e-14	0.970669	0.343	0.219	0.124	2.82705015136929e-10	C63 TL	ptpn23a	0.124
1.34573979851567e-10	0.869315	0.455	0.331	0.124	3.3748462667176e-06	C64 TL	zbtb11	0.124
1.36675660478764e-10	0.656226	0.575	0.451	0.124	3.42755221348645e-06	C64 TL	elapor2a	0.124
1.15388382159159e-09	0.633132	0.453	0.329	0.124	2.89370984778739e-05	C64 TL	clcn7	0.124
1.32393827516681e-09	0.51553	0.55	0.426	0.124	3.32017240646331e-05	C64 TL	SLC9A1	0.124
1.14510550623135e-10	0.513155	0.628	0.504	0.124	2.87169558852697e-06	C64 TL	igf2r	0.124
1.41628882348038e-17	0.921803	0.275	0.152	0.123	3.55176911152411e-13	C63 TL	GPR143	0.123
1.00954029757557e-10	0.854006	0.379	0.256	0.123	2.53172515826002e-06	C64 TL	ENSDARG00000076443	0.123
1.88613291567093e-42	0.646811	0.958	0.835	0.123	4.73004412591955e-38	C64 TL	DOCK3	0.123
1.42997125145382e-26	1.84083	0.182	0.06	0.122	3.5860819043959e-22	C64 TL	si:ch73-41e3.7	0.122
1.28456506928058e-12	0.608164	0.346	0.224	0.122	3.22143228074183e-08	C63 TL	ENSDARG00000075905	0.122
1.97298843713508e-11	0.52814	0.458	0.336	0.122	4.94786040264735e-07	C63 TL	brinp3a.1	0.122
1.24912241251628e-09	0.503993	0.533	0.411	0.122	3.13254918610832e-05	C64 TL	hs3st1l2	0.122
1.93033804269586e-24	1.3349	0.213	0.092	0.121	4.84090174347269e-20	C63 TL	nhsl3	0.121
1.11198853273309e-14	0.812167	0.329	0.208	0.121	2.78864484238805e-10	C63 TL	igfbp5b	0.121
1.11499357229482e-10	0.780101	0.333	0.212	0.121	2.79618088060095e-06	C64 TL	psmd14	0.121
1.41143303278043e-09	0.626387	0.443	0.322	0.121	3.53959175960676e-05	C64 TL	ENSDARG00000104558	0.121
1.0568542458762e-10	0.576731	0.612	0.491	0.121	2.65037907780832e-06	C64 TL	ENSDARG00000075815	0.121
1.68520252791228e-09	0.573871	0.647	0.526	0.121	4.22615089949843e-05	C64 TL	smad3a	0.121
1.19938142243772e-12	0.548707	0.518	0.397	0.121	3.00780873118933e-08	C63 TL	med14	0.121
1.12295482605273e-09	0.771651	0.37	0.25	0.12	2.81614611277504e-05	C64 TL	SHC3	0.12
1.92412781845018e-12	0.569679	0.375	0.255	0.12	4.82532774310935e-08	C63 TL	gnb1l	0.12
1.04857699922074e-09	0.576515	0.61	0.491	0.119	2.62962139864578e-05	C64 TL	pola1	0.119
1.33266193503221e-08	0.549953	0.436	0.317	0.119	3.3420500000000002E-4	C64 TL	trdmt1	0.119
1.73208277631099e-11	0.513866	0.448	0.329	0.119	4.34371718643271e-07	C63 TL	sephs1	0.119
1.5163672698936e-13	1.1871	0.261	0.143	0.118	3.80274583943918e-09	C64 TL	dpp7	0.118
1.49788282833417e-14	0.847285	0.308	0.19	0.118	3.75639055689643e-10	C63 TL	dffa	0.118
1.16160585115063e-09	0.7895	0.374	0.256	0.118	2.91307515351555e-05	C64 TL	ENSDARG00000110698	0.118
1.28721600989113e-11	0.566961	0.468	0.35	0.118	3.22808030960498e-07	C63 TL	ccdc6a	0.118
1.22999336113996e-32	0.519876	0.949	0.831	0.118	3.08457735106678e-28	C64 TL	znf385b	0.118
1.89673976641964e-08	0.51686	0.531	0.413	0.118	4.7566399999999999E-4	C64 TL	dnm1b	0.118
1.45770283301511e-11	0.602041	0.387	0.271	0.116	3.65562716463529e-07	C63 TL	ENSDARG00000009387	0.116
1.07093984714972e-12	1.23477	0.27	0.155	0.115	2.68570294868207e-08	C64 TL	slc17a6a	0.115
1.73070998239571e-11	0.622977	0.417	0.302	0.115	4.34027449385195e-07	C63 TL	zgc:66427	0.115
1.31548897107655e-17	1.1595	0.243	0.129	0.114	3.29898324166578e-13	C63 TL	CEP120	0.114
1.22619816186891e-15	1.14031	0.272	0.158	0.114	3.07505975033485e-11	C63 TL	ENSDARG00000077874	0.114
1.13461669336787e-08	0.614275	0.353	0.239	0.114	2.8453899999999999E-4	C64 TL	pcdh18a	0.114
1.5048422086619e-12	0.540618	0.707	0.593	0.114	3.77384329088232e-08	C64 TL	MCC	0.114
1.17777011265775e-22	1.45773	0.2	0.087	0.113	2.95361188852311e-18	C63 TL	ENSDARG00000116210	0.113
1.3396037047345e-13	1.18783	0.233	0.12	0.113	3.35945817073319e-09	C64 TL	fads2	0.113
1.88452134126599e-21	1.30864	0.2	0.088	0.112	4.72600261962685e-17	C63 TL	ENSDARG00000090480	0.112
1.68000307626592e-15	0.93699	0.258	0.146	0.112	4.21311171465969e-11	C63 TL	rabepk	0.112
1.69017406274219e-14	0.762512	0.258	0.146	0.112	4.23861851454486e-10	C63 TL	adora1b	0.112
1.69389658767603e-38	0.536223	0.975	0.863	0.112	4.24795386257395e-34	C64 TL	pcdh2aa15	0.112
1.66233692786549e-40	2.50385	0.141	0.03	0.111	4.16880854770107e-36	C64 TL	SOD3	0.111
1.53041731152728e-29	1.60987	0.17	0.059	0.111	3.83798053384811e-25	C63 TL	tuba8l5	0.111
1.51519359941785e-37	0.524546	0.977	0.866	0.111	3.79980250862007e-33	C64 TL	pcdh2ab9	0.111
1.93488658102799e-16	0.510897	0.785	0.674	0.111	4.85230856790199e-12	C64 TL	ENSDARG00000116099	0.111
1.48017444387976e-14	1.28441	0.212	0.102	0.11	3.71198147036166e-10	C64 TL	ENSDARG00000115268	0.11
1.84274749433773e-20	1.22798	0.2	0.09	0.11	4.62124216630016e-16	C63 TL	ptrh2	0.11
1.44598512131642e-15	1.00722	0.241	0.131	0.11	3.62624148723733e-11	C63 TL	SLC29A4	0.11
1.38711138069617e-14	0.881216	0.258	0.148	0.11	3.47859792050984e-10	C63 TL	ENSDARG00000109259	0.11
1.86546550322028e-12	0.790945	0.322	0.212	0.11	4.67821438897581e-08	C63 TL	KLHL23	0.11
1.86411146540332e-08	0.539278	0.487	0.377	0.11	4.6748200000000002E-4	C64 TL	dnaja1	0.11
1.67456921882782e-07	0.527791	0.411	0.301	0.11	4.1994850000000002E-3	C64 TL	tagln3a	0.11
1.25520296210059e-20	0.815464	0.191	0.082	0.109	3.14779798835586e-16	C63 TL	six7	0.109
1.71236823261318e-08	0.696953	0.425	0.316	0.109	4.2942799999999998E-4	C64 TL	ENSDARG00000003157	0.109
1.42868389447381e-08	0.626053	0.492	0.383	0.109	3.5828500000000002E-4	C64 TL	slc45a1	0.109
1.72072184315873e-44	0.622048	0.961	0.852	0.109	4.31522623827346e-40	C64 TL	DGKG	0.109
1.75686910025613e-07	0.528845	0.517	0.408	0.109	4.4058760000000004E-3	C64 TL	GDAP1L1	0.109
1.14672900210443e-10	0.511786	0.363	0.254	0.109	2.87576699147748e-06	C63 TL	FLNC	0.109
1.20869116523383e-11	1.06943	0.236	0.128	0.108	3.03115570417339e-07	C64 TL	ENSDARG00000098925	0.108
1.93727125069922e-07	0.609717	0.363	0.255	0.108	4.858289E-3	C64 TL	ENSDARG00000117130	0.108
1.86912523855143e-28	1.88362	0.164	0.057	0.107	4.68739227323927e-24	C63 TL	ENSDARG00000109360	0.107
1.35710564805482e-12	0.688232	0.262	0.155	0.107	3.40334954419187e-08	C63 TL	ENSDARG00000091408	0.107
1.42454104645693e-07	0.659501	0.411	0.304	0.107	3.572464E-3	C64 TL	ntn1a	0.107
1.6769910996271e-10	0.593932	0.329	0.222	0.107	4.20555827964484e-06	C63 TL	cldn12	0.107
1.13967920248472e-07	0.565942	0.423	0.316	0.107	2.8580879999999999E-3	C64 TL	slc30a1b	0.107
1.20257090284456e-07	0.511079	0.423	0.316	0.107	3.0158070000000001E-3	C64 TL	MMP28	0.107
1.55940996323285e-17	1.27453	0.205	0.099	0.106	3.91068830579533e-13	C63 TL	wnt10b	0.106
1.77746234961821e-09	0.794518	0.277	0.171	0.106	4.45752008037254e-05	C64 TL	ormdl2	0.106
1.43707976644685e-35	2.25318	0.136	0.031	0.105	3.60390863829541e-31	C64 TL	ENSDARG00000094388	0.105
1.67675531323255e-18	1.82028	0.173	0.068	0.105	4.20496697452459e-14	C64 TL	ENSDARG00000097693	0.105
1.49222068468591e-13	1.26486	0.206	0.101	0.105	3.74219103305532e-09	C64 TL	baiap2l2b	0.105
1.65331072302301e-11	0.919241	0.226	0.121	0.105	4.14617263119709e-07	C64 TL	ENSDARG00000088881	0.105
1.02684114657209e-07	0.563539	0.353	0.248	0.105	2.5751120000000001E-3	C64 TL	jagn1a	0.105
1.14457557569384e-26	0.51343	0.919	0.814	0.105	2.87036662872502e-22	C64 TL	ank2b	0.105
1.02169348265884e-07	0.683921	0.337	0.233	0.104	2.5622029999999999E-3	C64 TL	nploc4	0.104
1.75796946599759e-10	0.81856	0.233	0.13	0.103	4.40863582682876e-06	C64 TL	gsg1l	0.103
1.64425300413966e-07	0.552274	0.476	0.373	0.103	4.123458E-3	C64 TL	ENSDARG00000079008	0.103
1.2532627445865e-07	0.663362	0.296	0.194	0.102	3.1429320000000002E-3	C64 TL	ENSDARG00000046079	0.102
1.31416695305425e-20	0.505977	0.829	0.727	0.102	3.29566788486946e-16	C64 TL	STAG2	0.102
1.80382384454378e-09	0.906229	0.256	0.155	0.101	4.5236294373469e-05	C64 TL	glod5	0.101
1.28046099362721e-10	0.671527	0.286	0.185	0.101	3.21114007981831e-06	C63 TL	dytn	0.101
1.79419968229225e-07	0.5809	0.395	0.294	0.101	4.4994939999999997E-3	C64 TL	kcna2b	0.101
1.49277322893255e-12	1.37293	0.199	0.1	0.099	3.74357670351704e-08	C64 TL	slc2a15a	0.099
1.31436505368952e-08	0.83697	0.284	0.185	0.099	3.2961600000000002E-4	C64 TL	ENSDARG00000059693	0.099
1.51895427413873e-11	0.74862	0.196	0.097	0.099	3.80923352868511e-07	C64 TL	ENSDARG00000074079	0.099
1.14856703570765e-09	0.571011	0.356	0.257	0.099	2.88037641214764e-05	C63 TL	LACC1	0.099
1.43681393963789e-06	0.50901	0.423	0.324	0.099	3.6032420000000003E-2	C64 TL	tbc1d8b	0.099
1.40478347720186e-06	0.500192	0.365	0.266	0.099	3.5229160000000002E-2	C64 TL	gopc	0.099
1.06845413018777e-10	0.79496	0.282	0.184	0.098	2.67946926768489e-06	C63 TL	zbtb12.2	0.098
1.79308137225659e-07	0.674474	0.298	0.2	0.098	4.4966889999999999E-3	C64 TL	gpx1b	0.098
1.298633318843e-08	0.557683	0.391	0.293	0.098	3.2567099999999998E-4	C63 TL	ENSDARG00000100549	0.098
1.06540543800272e-12	0.884436	0.227	0.13	0.097	2.67182375742321e-08	C63 TL	trpc7a	0.097
1.16063980977778e-09	0.628917	0.315	0.218	0.097	2.91065251496073e-05	C63 TL	RCE1	0.097
1.7346832987654e-09	0.60803	0.379	0.282	0.097	4.35023877664386e-05	C63 TL	pi4k2b	0.097
1.50961998407048e-09	0.670113	0.293	0.197	0.096	3.78582499605196e-05	C63 TL	bbip1	0.096
1.78441163927501e-06	0.656179	0.367	0.271	0.096	4.4749474999999997E-2	C64 TL	hmcn1	0.096
1.42100244282917e-09	0.609019	0.322	0.226	0.096	3.56358992612699e-05	C63 TL	ENSDARG00000077087	0.096
1.67019868827027e-08	0.511363	0.48	0.384	0.096	4.1885199999999999E-4	C63 TL	hrasb	0.096
1.96659970527691e-12	1.02309	0.178	0.083	0.095	4.93183874089342e-08	C64 TL	tgm2b	0.095
1.4908926415739e-08	0.91009	0.249	0.154	0.095	3.7388599999999998E-4	C64 TL	SNTG1	0.095
1.5995793499958e-11	1.22545	0.196	0.102	0.094	4.01142509391947e-07	C64 TL	SPSB2	0.094
1.22683798033628e-11	0.975472	0.234	0.14	0.094	3.07666428708733e-07	C63 TL	ENSDARG00000105376	0.094
1.348933794936e-07	0.739451	0.27	0.176	0.094	3.3828560000000001E-3	C64 TL	ENSDARG00000094660	0.094
1.73797290002267e-10	0.761597	0.258	0.165	0.093	4.35848843867686e-06	C63 TL	SUPT20H	0.093
1.75644613418073e-06	0.651605	0.346	0.253	0.093	4.4048155999999998E-2	C64 TL	znf687a	0.093
1.16577050738495e-06	0.642636	0.353	0.26	0.093	2.9235193E-2	C64 TL	klhl8	0.093
1.30934356978503e-06	0.6201	0.411	0.318	0.093	3.2835718E-2	C64 TL	nudt3a	0.093
1.15990361368676e-08	0.520783	0.306	0.213	0.093	2.90881E-4	C63 TL	rasd1	0.093
1.90520236639667e-08	0.99945	0.245	0.153	0.092	4.7778700000000003E-4	C64 TL	igfbp2a	0.092
1.88837644212426e-09	0.843648	0.203	0.111	0.092	4.73567044155921e-05	C64 TL	srd5a2a	0.092
1.11572394188356e-06	0.690342	0.386	0.294	0.092	2.7980125000000002E-2	C64 TL	ENSDARG00000100549	0.092
1.37547530845722e-08	0.599901	0.32	0.228	0.092	3.4494199999999999E-4	C63 TL	fzd8a	0.092
1.73465751468189e-09	0.583601	0.265	0.173	0.092	4.35017411531924e-05	C63 TL	MAP3K15	0.092
1.05892726940147e-08	0.9419	0.226	0.135	0.091	2.6555799999999999E-4	C64 TL	TGFBR2	0.091
1.331986036524e-07	0.503381	0.361	0.27	0.091	3.3403550000000001E-3	C63 TL	ENSDARG00000095819	0.091
1.4179899205872e-12	1.17728	0.208	0.118	0.09	3.55603512284857e-08	C63 TL	tsnax	0.09
1.05536898447629e-07	0.554965	0.329	0.239	0.09	2.646654E-3	C63 TL	pcdh18a	0.09
1.93470340302896e-10	0.547286	0.18	0.09	0.09	4.85184919411602e-06	C64 TL	wnt7aa	0.09
1.78382338003364e-06	0.523645	0.279	0.189	0.09	4.4734722999999997E-2	C64 TL	tfr1a	0.09
1.37842979866158e-34	1.93041	0.119	0.03	0.089	3.45682624908351e-30	C63 TL	SOD3	0.089
1.78564059188972e-17	1.81131	0.139	0.05	0.089	4.47802947634104e-13	C64 TL	lpla	0.089
1.12286856847023e-07	0.715801	0.501	0.412	0.089	2.8159299999999999E-3	C64 TL	ubr5	0.089
1.25752854951859e-07	0.681752	0.249	0.16	0.089	3.1536300000000001E-3	C64 TL	ATM	0.089
1.93069198815504e-10	1.27182	0.18	0.092	0.088	4.84178936789521e-06	C64 TL	ENSDARG00000104789	0.088
1.05327261374218e-08	0.769802	0.318	0.23	0.088	2.6414E-4	C63 TL	zgc:114041	0.088
1.74182251907111e-08	0.745525	0.312	0.224	0.088	4.36814E-4	C63 TL	ppm1db	0.088
1.0479586366062e-07	0.525281	0.294	0.206	0.088	2.6280710000000001E-3	C63 TL	ENSDARG00000114169	0.088
1.05056486651319e-06	0.720301	0.293	0.206	0.087	2.6346066000000001E-2	C64 TL	ENSDARG00000095609	0.087
1.12340327639422e-06	0.638407	0.266	0.179	0.087	2.8172707000000002E-2	C64 TL	ENSDARG00000074626	0.087
1.05490548074331e-07	0.555154	0.308	0.221	0.087	2.6454920000000002E-3	C63 TL	gtpbp1l	0.087
1.03570373148139e-15	1.13368	0.158	0.072	0.086	2.59733781780902e-11	C63 TL	ENSDARG00000039065	0.086
1.23038415933861e-12	0.902804	0.182	0.096	0.086	3.08555739478936e-08	C63 TL	ENSDARG00000095440	0.086
1.78933863897762e-05	0.509201	0.517	0.431	0.086	0.44873	C64 TL	SLC44A2	0.086
1.69030066463846e-10	1.27777	0.171	0.086	0.085	4.23893600678034e-06	C64 TL	ENSDARG00000086705	0.085
1.90326896332327e-09	0.879267	0.18	0.095	0.085	4.77301790622211e-05	C64 TL	gadd45gb.1	0.085
1.38778220580878e-08	0.652508	0.267	0.182	0.085	3.4802800000000001E-4	C63 TL	hephl1a	0.085
1.59407533875042e-07	0.554832	0.365	0.28	0.085	3.9976220000000002E-3	C63 TL	fzd8b	0.085
1.01130546576384e-09	0.905167	0.22	0.136	0.084	2.53615184704256e-05	C63 TL	ENSDARG00000114852	0.084
1.22864779739519e-06	0.764685	0.254	0.17	0.084	3.0812029000000001E-2	C64 TL	umad1	0.084
1.14443103636978e-06	0.631081	0.231	0.147	0.084	2.8700041999999999E-2	C64 TL	zgc:66455	0.084
1.8630871754028e-05	0.537216	0.374	0.29	0.084	0.467225	C64 TL	cops5	0.084
1.49985688664336e-14	1.12984	0.155	0.072	0.083	3.76134110032422e-10	C63 TL	PPP1R3G	0.083
1.41986258576214e-11	1.10984	0.186	0.103	0.083	3.5607313925743e-07	C63 TL	gbgt1l1	0.083
1.38225557072377e-08	0.993961	0.194	0.111	0.083	3.4664199999999998E-4	C64 TL	ENSDARG00000009471	0.083
1.52692960485693e-07	0.545612	0.32	0.237	0.083	3.8292339999999999E-3	C63 TL	smyd5	0.083
1.47523445603534e-05	0.502605	0.289	0.206	0.083	0.36995929700000002	C64 TL	ZMAT4.1	0.083
1.77201755844932e-16	1.74607	0.127	0.045	0.082	4.44386563307921e-12	C64 TL	zgc:152968	0.082
1.177976531425e-21	1.48912	0.124	0.042	0.082	2.95412954550762e-17	C63 TL	tlr2	0.082
1.9523187717974e-07	0.748366	0.199	0.117	0.082	4.896025E-3	C64 TL	ENSDARG00000073821	0.082
1.64860348143714e-07	0.567022	0.27	0.188	0.082	4.1343680000000002E-3	C63 TL	amfra	0.082
1.18414015472668e-09	0.511487	0.193	0.111	0.082	2.96958668002356e-05	C63 TL	srd5a2a	0.082
1.24473312947564e-15	1.84	0.127	0.046	0.081	3.12154174209902e-11	C64 TL	map1lc3c	0.081
1.91141080256091e-09	1.30907	0.169	0.088	0.081	4.79343601066224e-05	C64 TL	fbxo44.5	0.081
1.24821174975172e-10	0.88867	0.196	0.115	0.081	3.13026542602736e-06	C63 TL	dhrs7cb	0.081
1.23198100236792e-05	0.678142	0.388	0.307	0.081	0.30895619600000002	C64 TL	cul4a	0.081
1.88216355292595e-06	0.664074	0.238	0.157	0.081	4.7200897999999998E-2	C64 TL	id1	0.081
1.0536064420755e-05	0.655392	0.395	0.314	0.081	0.26422342399999998	C64 TL	ATCAY	0.081
1.04358206073899e-07	0.614261	0.303	0.222	0.081	2.6170949999999998E-3	C63 TL	zgc:162255	0.081
1.50833220664271e-05	0.588159	0.316	0.235	0.081	0.37825955100000003	C64 TL	ENSDARG00000070387	0.081
1.40466190953279e-05	0.569966	0.305	0.224	0.081	0.35226111399999999	C64 TL	sfxn2	0.081
1.17021230349898e-06	0.54741	0.348	0.267	0.081	2.9346583999999998E-2	C63 TL	nasp	0.081
1.831844404668e-07	0.543909	0.299	0.218	0.081	4.5938990000000002E-3	C63 TL	ENSDARG00000058869	0.081
1.01929330028895e-05	0.673339	0.293	0.213	0.08	0.25561837399999998	C64 TL	KLHL23	0.08
1.32193646136609e-05	0.672679	0.388	0.308	0.08	0.331515	C64 TL	fam149b1	0.08
1.09396589425776e-06	0.648645	0.215	0.135	0.08	2.7434476999999999E-2	C64 TL	si:dkey-86e18.1	0.08
1.32124788868324e-08	1.45096	0.185	0.106	0.079	3.31343E-4	C64 TL	ALX4	0.079
1.73801107527717e-11	1.18468	0.172	0.093	0.079	4.3585841745801e-07	C63 TL	esm1	0.079
1.08343316128413e-10	0.965607	0.176	0.097	0.079	2.71703368186835e-06	C63 TL	ENSDARG00000079315	0.079
1.32690513318453e-07	0.805852	0.189	0.11	0.079	3.3276130000000001E-3	C64 TL	ENSDARG00000094556	0.079
1.85036173549563e-07	0.67058	0.279	0.2	0.079	4.6403369999999996E-3	C63 TL	gas1a	0.079
1.11408076236702e-07	0.575391	0.224	0.145	0.079	2.7938920000000001E-3	C63 TL	ENSDARG00000101756	0.079
1.03169220846765e-06	0.524838	0.287	0.208	0.079	2.5872777E-2	C63 TL	tmem185	0.079
1.25832127050434e-15	1.37869	0.136	0.058	0.078	3.15561808217078e-11	C63 TL	opn6b	0.078
1.9544317368223e-08	1.19015	0.173	0.095	0.078	4.90132E-4	C64 TL	tfr2	0.078
1.35607080108498e-06	0.771558	0.201	0.123	0.078	3.4007544000000001E-2	C64 TL	ENSDARG00000102258	0.078
1.72150107211408e-09	0.734389	0.189	0.111	0.078	4.3171803886477e-05	C63 TL	flot1b	0.078
1.52684938294235e-07	0.66026	0.246	0.168	0.078	3.8290329999999999E-3	C63 TL	jpt1a	0.078
1.22848755154536e-05	0.593284	0.261	0.183	0.078	0.30808010800000002	C64 TL	buc	0.078
1.24483041235079e-05	0.556926	0.231	0.153	0.078	0.31217857100000002	C64 TL	nhlh2	0.078
1.08307235355076e-17	1.51297	0.126	0.049	0.077	2.7161288482346e-13	C63 TL	opn7d	0.077
1.21756603697272e-05	0.509964	0.233	0.156	0.077	0.305341	C64 TL	cndp2	0.077
1.17298720241846e-08	1.02529	0.159	0.083	0.076	2.9416199999999999E-4	C64 TL	RAB32	0.076
1.06518336451834e-07	0.959346	0.176	0.1	0.076	2.6712670000000002E-3	C64 TL	plscr3b	0.076
1.96516506004302e-06	0.957463	0.215	0.139	0.076	4.9282408999999999E-2	C64 TL	ENSDARG00000037859	0.076
1.79868073523569e-12	0.812338	0.146	0.07	0.076	4.51073154782407e-08	C63 TL	grhprb	0.076
1.23283917126334e-07	0.766172	0.241	0.165	0.076	3.0917140000000002E-3	C63 TL	stub1	0.076
1.03976805761428e-06	0.5776	0.298	0.222	0.076	2.6075303000000001E-2	C63 TL	pno1	0.076
1.79053911851364e-44	0.512136	0.972	0.896	0.076	4.49031400140852e-40	C63 TL	FBXW7	0.076
1.66358646628492e-27	2.3823	0.102	0.027	0.075	4.17194214014932e-23	C63 TL	cfap68	0.075
1.9705754945981e-20	1.5103	0.112	0.037	0.075	4.94180922535312e-16	C63 TL	fxyd11	0.075
1.29789024832892e-05	0.769582	0.24	0.165	0.075	0.32548491600000001	C64 TL	rhot2	0.075
1.25117511990282e-07	0.635289	0.224	0.149	0.075	3.1376970000000001E-3	C63 TL	ENSDARG00000112990	0.075
1.44115762976189e-05	0.682362	0.236	0.162	0.074	0.36141350999999999	C64 TL	mief2	0.074
1.44312042510666e-06	0.562854	0.272	0.198	0.074	3.6190574000000003E-2	C63 TL	mblac2	0.074
1.85176873554761e-08	0.543131	0.179	0.105	0.074	4.6438700000000002E-4	C63 TL	si:ch73-141c7.1	0.074
1.64105829288631e-05	0.778035	0.286	0.213	0.073	0.41154459900000001	C64 TL	nudt17	0.073
1.05775135465118e-06	0.95059	0.18	0.108	0.072	2.6526287999999999E-2	C64 TL	birc2	0.072
1.55145403714892e-05	0.718088	0.233	0.161	0.072	0.38907364300000002	C64 TL	gfap	0.072
1.06612E-4	0.557223	0.367	0.295	0.072	1	C64 TL	cdk5r1a	0.072
1.44578066399985e-09	1.00915	0.162	0.091	0.071	3.62572874917883e-05	C63 TL	ENSDARG00000111820	0.071
1.38887840468279e-07	0.971848	0.155	0.084	0.071	3.4830289999999999E-3	C64 TL	ENSDARG00000102678	0.071
1.43948192368216e-07	0.878285	0.155	0.084	0.071	3.6099330000000001E-3	C64 TL	slc5a11	0.071
1.2086293027336e-05	0.64334	0.21	0.139	0.071	0.30310005699999998	C64 TL	klf4	0.071
1.09079848251423e-06	0.55777	0.212	0.141	0.071	2.7355043999999998E-2	C63 TL	ENSDARG00000114195	0.071
1.46024E-4	0.528393	0.286	0.215	0.071	1	C64 TL	fam120b	0.071
1.66473674332344e-08	0.861157	0.176	0.106	0.07	4.1748300000000001E-4	C63 TL	MTNR1A	0.07
1.09124577051766e-06	0.536728	0.208	0.138	0.07	2.7366260999999999E-2	C63 TL	plpp7a	0.07
1.36934300927724e-05	0.505918	0.262	0.192	0.07	0.34340384000000002	C63 TL	dda1	0.07
1.65473995268879e-32	2.83475	0.083	0.014	0.069	4.14975685335294e-28	C64 TL	ENSDARG00000093689	0.069
1.24311526637963e-09	1.24219	0.127	0.058	0.069	3.11748446502684e-05	C64 TL	cyb5r2	0.069
1.09961912626179e-05	0.750426	0.206	0.137	0.069	0.27576248399999997	C64 TL	ENSDARG00000037943	0.069
1.3104077801315e-06	0.718636	0.236	0.167	0.069	3.2862405999999997E-2	C63 TL	tspan13b	0.069
1.48442546180629e-06	0.669676	0.164	0.095	0.069	3.7226422000000002E-2	C64 TL	ENSDARG00000079834	0.069
1.4861200000000001E-4	0.55092	0.307	0.238	0.069	1	C64 TL	zufsp	0.069
1.15624323902818e-09	0.987521	0.148	0.08	0.068	2.89962679483486e-05	C63 TL	trim69	0.068
1.03011206055638e-05	0.764075	0.185	0.117	0.068	0.25833150300000002	C64 TL	ENSDARG00000091669	0.068
1.5555500000000001E-4	0.697974	0.254	0.186	0.068	1	C64 TL	rbm19	0.068
1.70560389159894e-06	0.680688	0.244	0.176	0.068	4.2773133999999997E-2	C63 TL	KLHDC7A	0.068
1.71908351103391e-20	2.28831	0.09	0.023	0.067	4.31111762897084e-16	C64 TL	ENSDARG00000113257	0.067
1.34340672805619e-07	1.09997	0.141	0.074	0.067	3.3689950000000001E-3	C64 TL	mfap5	0.067
1.9241954934493e-05	0.552027	0.318	0.251	0.067	0.48255	C63 TL	ENSDARG00000037747	0.067
1.57468175127306e-05	0.509677	0.315	0.248	0.067	0.394899	C63 TL	h1-10	0.067
1.35771924890744e-07	0.904468	0.176	0.11	0.066	3.404888E-3	C63 TL	ENSDARG00000096616	0.066
1.00955829178869e-05	0.848537	0.187	0.121	0.066	0.25317702800000003	C64 TL	ENSDARG00000033802	0.066
1.43276300858299e-05	0.818646	0.178	0.112	0.066	0.35930830699999999	C64 TL	serp2	0.066
1.2775199999999999E-4	0.713046	0.245	0.179	0.066	1	C64 TL	nat14	0.066
1.01577252483271e-06	0.68644	0.196	0.13	0.066	2.5473543000000001E-2	C63 TL	rab3da	0.066
1.08139682636556e-08	0.872974	0.148	0.083	0.065	2.7119299999999998E-4	C63 TL	eloal	0.065
1.21833E-4	0.718811	0.233	0.168	0.065	1	C64 TL	jpt1a	0.065
1.81926225080941e-07	0.672141	0.162	0.097	0.065	4.5623460000000001E-3	C63 TL	pcyt1ab	0.065
1.4119100000000001E-4	0.598996	0.247	0.182	0.065	1	C64 TL	ENSDARG00000074073	0.065
1.79814260723099e-05	0.520103	0.243	0.178	0.065	0.45093820299999998	C63 TL	tmem88a	0.065
1.90428E-4	0.518574	0.217	0.152	0.065	1	C64 TL	npc2.1	0.065
1.94113862988154e-12	1.17424	0.114	0.05	0.064	4.86798745601693e-08	C63 TL	lpla	0.064
1.3863100000000001E-4	0.641192	0.219	0.155	0.064	1	C64 TL	igfbp6b	0.064
1.44742478811336e-08	0.540366	0.141	0.077	0.064	3.6298500000000002E-4	C63 TL	ENSDARG00000117011	0.064
1.27397938480171e-07	0.738567	0.155	0.092	0.063	3.1948860000000001E-3	C63 TL	crhbp	0.063
1.72368775110393e-05	0.530271	0.234	0.171	0.063	0.43226641399999999	C63 TL	si:dkey-26c10.5	0.063
1.96811187584903e-09	1.59888	0.109	0.047	0.062	4.93563096225419e-05	C64 TL	matn1	0.062
1.44910945514815e-05	0.941264	0.173	0.111	0.062	0.36340766899999999	C64 TL	cryz	0.062
1.07557661167316e-05	0.911636	0.164	0.102	0.062	0.26973310299999997	C64 TL	ENSDARG00000003041	0.062
1.04647E-4	0.532307	0.185	0.123	0.062	1	C64 TL	ENSDARG00000103186	0.062
1.93714221565997e-13	1.75698	0.092	0.031	0.061	4.85796524843208e-09	C64 TL	eef2a.2	0.061
1.63810882925647e-05	0.762879	0.159	0.098	0.061	0.41080493200000001	C64 TL	pcyt1ab	0.061
1.1443900000000001E-4	0.738667	0.189	0.128	0.061	1	C64 TL	ENSDARG00000068242	0.061
1.9153E-4	0.712491	0.21	0.149	0.061	1	C64 TL	sfrp5	0.061
1.4615400000000001E-4	0.658106	0.189	0.128	0.061	1	C64 TL	fam78bb	0.061
1.5792200000000001E-4	0.624912	0.196	0.135	0.061	1	C64 TL	ENSDARG00000103853	0.061
1.4112370027997e-07	0.86479	0.118	0.058	0.06	3.5390999999999999E-3	C64 TL	styk1b	0.06
1.758856E-3	0.538418	0.24	0.18	0.06	1	C64 TL	PLPPR3	0.06
1.249649E-3	0.530737	0.342	0.282	0.06	1	C64 TL	slc25a1a	0.06
1.31722470519255e-08	1.11557	0.129	0.07	0.059	3.30334E-4	C63 TL	lingo2b	0.059
1.6947300000000001E-4	0.787032	0.189	0.13	0.059	1	C64 TL	ENSDARG00000088882	0.059
1.428807E-3	0.50184	0.319	0.26	0.059	1	C64 TL	dnai4	0.059
1.80480289548612e-10	1.31537	0.11	0.052	0.058	4.52608470130009e-06	C63 TL	chrna10a	0.058
1.6979023683463e-09	1.70956	0.097	0.04	0.057	4.25799955933885e-05	C64 TL	cyp19a1a	0.057
1.088676E-3	0.602982	0.24	0.183	0.057	1	C64 TL	npy8ar	0.057
1.546948E-3	0.522189	0.266	0.209	0.057	1	C64 TL	kcnh6a	0.057
1.87672367031817e-05	0.988238	0.136	0.08	0.056	0.47064476199999999	C64 TL	lgals3b	0.056
1.32344672506272e-05	0.85998	0.176	0.12	0.056	0.33189396999999998	C63 TL	ENSDARG00000098515	0.056
1.109865E-3	0.64929	0.268	0.212	0.056	1	C64 TL	ahrra	0.056
1.50799843309098e-05	0.558758	0.167	0.111	0.056	0.37817584700000001	C63 TL	ptger1a	0.056
1.1018978537854e-12	1.60878	0.091	0.036	0.055	2.76333943772303e-08	C63 TL	foxd5	0.055
1.42462711747712e-07	1.1369	0.102	0.047	0.055	3.57268E-3	C64 TL	ENSDARG00000100882	0.055
1.88992E-4	0.979477	0.169	0.114	0.055	1	C64 TL	VILL	0.055
1.073552E-3	0.607986	0.219	0.164	0.055	1	C64 TL	bag1	0.055
1.27343467689858e-06	1.145	0.113	0.059	0.054	3.1935195E-2	C64 TL	ENSDARG00000103571	0.054
1.1972040000000001E-3	0.581348	0.212	0.158	0.054	1	C64 TL	msl2b	0.054
1.97804986290931e-13	1.69139	0.084	0.031	0.053	4.96055344620398e-09	C63 TL	ENSDARG00000035339	0.053
1.06870535839155e-07	0.866713	0.114	0.061	0.053	2.680099E-3	C63 TL	nmrk2	0.053
1.98052013275456e-05	0.827276	0.165	0.112	0.053	0.49667483899999998	C63 TL	serp2	0.053
1.647267E-3	0.659555	0.192	0.14	0.052	1	C64 TL	esr2b	0.052
1.5439760000000001E-3	0.620721	0.219	0.167	0.052	1	C64 TL	amotl2b	0.052
1.32987359065131e-05	1.28532	0.118	0.067	0.051	0.33350569899999999	C64 TL	CPZ	0.051
1.13198E-4	0.700852	0.134	0.083	0.051	1	C64 TL	si:dkey-1b17.2	0.051
1.939023E-3	0.610995	0.219	0.168	0.051	1	C64 TL	znf362b	0.051
1.27599561300193e-13	1.89915	0.076	0.026	0.05	3.19994179828623e-09	C63 TL	helt	0.05
1.52684327705439e-07	1.18693	0.108	0.058	0.05	3.829018E-3	C63 TL	ENSDARG00000089297	0.05
1.8650900000000001E-4	0.867281	0.141	0.091	0.05	1	C64 TL	fam20a	0.05
1.03004253071731e-05	0.647192	0.134	0.084	0.05	0.25831406600000001	C63 TL	ENSDARG00000100303	0.05
1.25996782479612e-07	1.17026	0.102	0.053	0.049	3.1597470000000001E-3	C63 TL	ENSDARG00000101667	0.049
1.2719200000000001E-4	0.901363	0.127	0.078	0.049	1	C64 TL	ENSDARG00000075024	0.049
1.85291E-4	0.739372	0.176	0.127	0.049	1	C63 TL	ENSDARG00000075915	0.049
1.5278500000000001E-4	0.6825	0.169	0.12	0.049	1	C63 TL	zgc:172128	0.049
1.8526400000000001E-4	0.57021	0.162	0.114	0.048	1	C63 TL	ENSDARG00000093323	0.048
1.4698399999999999E-4	0.537659	0.16	0.112	0.048	1	C63 TL	ca4a	0.048
1.05204324523272e-05	0.849583	0.099	0.052	0.047	0.26383140500000002	C64 TL	irf4a	0.047
1.5033239999999999E-3	0.548102	0.152	0.105	0.047	1	C64 TL	hspb6	0.047
1.62738760548525e-10	2.03402	0.069	0.023	0.046	4.0811626370359e-06	C64 TL	zgc:162592	0.046
1.2961099999999999E-4	0.960073	0.115	0.069	0.046	1	C64 TL	ENSDARG00000040100	0.046
1.13985225158263e-05	0.855903	0.117	0.071	0.046	0.28585214799999997	C63 TL	USH1G	0.046
1.81657E-3	0.662806	0.169	0.123	0.046	1	C64 TL	igfbp5a	0.046
1.3830599999999999E-4	0.60859	0.151	0.105	0.046	1	C63 TL	AJM1	0.046
1.067892E-3	0.516277	0.193	0.147	0.046	1	C63 TL	rdh12l	0.046
1.5175469999999999E-3	0.553027	0.205	0.16	0.045	1	C63 TL	ATM	0.045
1.0830289999999999E-3	0.527656	0.215	0.17	0.045	1	C63 TL	GPR75	0.045
1.74573862700871e-09	1.83559	0.067	0.023	0.044	4.37796332881245e-05	C64 TL	mc1r	0.044
1.35346086416737e-05	0.837822	0.11	0.066	0.044	0.33942091600000002	C63 TL	ENSDARG00000067801	0.044
1.3584799999999999E-4	0.809844	0.106	0.062	0.044	1	C64 TL	ENSDARG00000090179	0.044
1.1989609999999999E-3	0.64688	0.136	0.092	0.044	1	C64 TL	ENSDARG00000100808	0.044
1.3977099999999999E-4	0.532129	0.124	0.081	0.043	1	C63 TL	uts1	0.043
1.25730112520226e-05	1.12952	0.083	0.041	0.042	0.31530597599999999	C64 TL	ogna	0.042
1.17277E-4	0.980158	0.095	0.053	0.042	1	C64 TL	ENSDARG00000098640	0.042
1.028422E-3	0.841728	0.12	0.078	0.042	1	C64 TL	cdkn1ca	0.042
1.54245073885368e-07	1.27929	0.077	0.036	0.041	3.868158E-3	C63 TL	ENSDARG00000101112	0.041
1.4138320000000001E-3	0.679515	0.118	0.077	0.041	1	C64 TL	bicdl2	0.041
1.89891117657281e-07	1.38777	0.077	0.037	0.04	4.7620889999999997E-3	C63 TL	grtp1b	0.04
1.4879959999999999E-3	0.641177	0.165	0.125	0.04	1	C63 TL	ENSDARG00000089953	0.04
1.34417622260774e-05	1.6018	0.076	0.037	0.039	0.33709251299999998	C64 TL	ENSDARG00000095400	0.039
1.85895349766344e-05	0.878335	0.088	0.049	0.039	0.46618835800000002	C63 TL	ENSDARG00000102095	0.039
1.050266E-3	0.729732	0.141	0.102	0.039	1	C63 TL	ENSDARG00000003041	0.039
1.666542E-3	0.626414	0.15	0.111	0.039	1	C63 TL	rad51ap1	0.039
1.745375E-3	0.526125	0.111	0.072	0.039	1	C64 TL	CCNJ	0.039
1.8057360000000001E-3	0.505103	0.106	0.067	0.039	1	C64 TL	si:dkey-222f8.3	0.039
1.28660996783034e-05	1.08125	0.086	0.048	0.038	0.32265604799999997	C63 TL	ENSDARG00000011673	0.038
1.81441681502049e-05	0.999834	0.072	0.034	0.038	0.45501944900000002	C64 TL	ENSDARG00000095521	0.038
1.36902E-4	0.839899	0.103	0.065	0.038	1	C63 TL	ENSDARG00000109467	0.038
1.835922E-3	0.656984	0.143	0.105	0.038	1	C63 TL	ENSDARG00000111362	0.038
1.928066E-3	0.541014	0.104	0.066	0.038	1	C64 TL	ENSDARG00000087210	0.038
1.54273270223633e-05	1.16662	0.081	0.044	0.037	0.38688650699999999	C63 TL	lmod3	0.037
1.02391703256454e-09	2.40203	0.051	0.015	0.036	2.56777913426535e-05	C64 TL	myhz2	0.036
1.10102890069926e-06	1.02416	0.067	0.031	0.036	2.7611602999999998E-2	C63 TL	ENSDARG00000094388	0.036
1.7938299999999999E-3	0.959302	0.097	0.061	0.036	1	C64 TL	scinla	0.036
1.8160299999999999E-3	0.872674	0.099	0.063	0.036	1	C64 TL	ENSDARG00000092225	0.036
1.7150999999999999E-4	0.919244	0.091	0.056	0.035	1	C63 TL	alpi.1	0.035
1.524601E-3	0.596534	0.114	0.079	0.035	1	C63 TL	eif2ak2	0.035
1.0026359999999999E-3	1.00296	0.081	0.047	0.034	1	C64 TL	nme2b.2	0.034
1.15455E-4	0.861261	0.081	0.047	0.034	1	C63 TL	cst14a.1	0.034
1.1288050000000001E-3	0.728203	0.105	0.071	0.034	1	C63 TL	c6	0.034
1.100632E-3	0.649223	0.107	0.073	0.034	1	C63 TL	ENSDARG00000104656	0.034
1.495234E-3	0.515893	0.107	0.073	0.034	1	C63 TL	ENSDARG00000093465	0.034
1.143839E-3	0.829234	0.081	0.048	0.033	1	C64 TL	ENSDARG00000086484	0.033
1.89173E-4	0.614588	0.067	0.034	0.033	1	C64 TL	ENSDARG00000100348	0.033
1.8548919999999999E-3	0.645707	0.103	0.071	0.032	1	C63 TL	DGKD	0.032
1.2475920000000001E-3	1.38821	0.072	0.041	0.031	1	C64 TL	ENSDARG00000073950	0.031
1.5286469999999999E-3	0.899486	0.072	0.041	0.031	1	C64 TL	PI15	0.031
1.9343279999999999E-3	0.673869	0.072	0.041	0.031	1	C64 TL	ENSDARG00000103582	0.031
1.64083063362989e-08	1.76522	0.042	0.012	0.03	4.11488E-4	C64 TL	ENSDARG00000093119	0.03
1.0420640000000001E-3	1.58596	0.069	0.039	0.03	1	C64 TL	efhb	0.03
1.9925300000000001E-4	0.848986	0.069	0.039	0.03	1	C63 TL	angptl7	0.03
1.1870260000000001E-3	0.831002	0.076	0.047	0.029	1	C63 TL	endou2	0.029
1.68575445271968e-08	2.06355	0.043	0.015	0.028	4.2275400000000001E-4	C63 TL	ENSDARG00000099098	0.028
1.151806E-3	1.04372	0.06	0.032	0.028	1	C64 TL	apol1	0.028
1.4612379999999999E-3	0.859879	0.077	0.049	0.028	1	C63 TL	ENSDARG00000030761	0.028
1.2565499999999999E-4	1.12418	0.048	0.021	0.027	1	C64 TL	ENSDARG00000058409	0.027
1.9989719999999999E-3	0.857616	0.074	0.047	0.027	1	C63 TL	cth1	0.027
1.408594E-3	0.799852	0.069	0.042	0.027	1	C63 TL	ENSDARG00000103674	0.027
1.7271820000000001E-3	0.628704	0.072	0.045	0.027	1	C63 TL	RNF208	0.027
1.7287509999999999E-3	0.603259	0.074	0.047	0.027	1	C63 TL	ENSDARG00000101425	0.027
1.4453799999999999E-4	1.29841	0.055	0.029	0.026	1	C63 TL	ENSDARG00000109508	0.026
1.79460246052932e-05	1.99566	0.039	0.014	0.025	0.45005040499999999	C64 TL	ENSDARG00000071629	0.025
1.203513E-3	0.723434	0.046	0.023	0.023	1	C64 TL	si:ch73-237c6.1	0.023
1.061897E-3	1.12754	0.045	0.024	0.021	1	C63 TL	kitlgb	0.021
1.191208E-3	0.79657	0.038	0.019	0.019	1	C63 TL	ms4a17a.16	0.019
1.58054177003296e-07	2.45786	0.024	0.006	0.018	3.963683E-3	C63 TL	ENSDARG00000099058	0.018
1.653339E-3	1.7745	0.028	0.011	0.017	1	C64 TL	ENSDARG00000089402	0.017
1.77295E-4	1.59305	0.029	0.012	0.017	1	C63 TL	ENSDARG00000096449	0.017
1.5958739999999999E-3	1.63453	0.028	0.013	0.015	1	C63 TL	ENSDARG00000068742	0.015
1.8477369349426e-05	2.91021	0.012	0.002	0.01	0.46337546899999998	C64 TL	ENSDARG00000093248	0.01
1.2255129999999999E-3	1.93684	0.01	0.003	0.007	1	C63 TL	si:dkey-266f7.4	0.007
1.54130011525132e-62	3.04151	0.856	0.225	0.631	3.86527242902727e-58	C65 URL Progenitors	s100b	0.631
1.52569794542943e-58	2.88097	0.878	0.262	0.616	3.82614530754792e-54	C65 URL Progenitors	ODAD2	0.616
1.49532473206869e-54	2.76825	0.856	0.25	0.606	3.74997536308187e-50	C65 URL Progenitors	ENSDARG00000078399	0.606
1.26506198720942e-46	2.55253	0.778	0.213	0.565	3.17252245152379e-42	C65 URL Progenitors	ppfibp1b	0.565
1.199028038923e-50	2.84115	0.733	0.182	0.551	3.0069225160111e-46	C65 URL Progenitors	rasgrp4	0.551
1.58941922685069e-57	3.23825	0.656	0.128	0.528	3.98594553709615e-53	C65 URL Progenitors	ENSDARG00000116385	0.528
1.45188529713797e-40	2.40849	0.867	0.35	0.517	3.64103794816259e-36	C65 URL Progenitors	MYO18A.1	0.517
1.15763990701438e-36	2.33308	0.856	0.35	0.506	2.90312935881065e-32	C65 URL Progenitors	SDK2	0.506
1.6389616488452e-40	2.66317	0.833	0.33	0.503	4.11018802297399e-36	C65 URL Progenitors	CPED1	0.503
1.00030022666942e-39	2.60422	0.711	0.211	0.5	2.50855290844158e-35	C65 URL Progenitors	pdgfab	0.5
1.01991808194034e-64	3.15225	0.589	0.09	0.499	2.55775056588998e-60	C65 URL Progenitors	wnt7aa	0.499
1.8325680638315e-35	2.07566	0.844	0.349	0.495	4.59571419047665e-31	C65 URL Progenitors	ANKRD44	0.495
1.76657744568444e-36	1.96795	0.889	0.394	0.495	4.43022291828743e-32	C65 URL Progenitors	fgfr2	0.495
1.11810621928294e-51	3.01531	0.589	0.11	0.479	2.80398677671776e-47	C65 URL Progenitors	atp1a1b	0.479
1.59127435878446e-82	3.72608	0.533	0.059	0.474	3.99059783695967e-78	C65 URL Progenitors	tagln2	0.474
1.03916090156179e-32	2.02407	0.811	0.339	0.472	2.60600770893667e-28	C65 URL Progenitors	yap1	0.472
1.0988759444929e-36	2.41934	0.633	0.166	0.467	2.75576109359929e-32	C65 URL Progenitors	spry2	0.467
1.12810227910943e-30	2.22884	0.722	0.256	0.466	2.82905489555062e-26	C65 URL Progenitors	DIPK1A	0.466
1.48508324247141e-26	1.87877	0.778	0.319	0.459	3.72429175546981e-22	C65 URL Progenitors	necab1	0.459
1.86877523961079e-32	2.30374	0.644	0.19	0.454	4.68651454589595e-28	C65 URL Progenitors	ENSDARG00000040674	0.454
1.2030519887443e-32	2.13627	0.833	0.383	0.45	3.01701377737295e-28	C65 URL Progenitors	ENSDARG00000070511	0.45
1.73377858158184e-29	2.2089	0.678	0.229	0.449	4.34796992689095e-25	C65 URL Progenitors	homer3b	0.449
1.51865177807672e-30	2.31229	0.644	0.203	0.441	3.80847492906079e-26	C65 URL Progenitors	slc16a4	0.441
1.42119012434655e-35	2.4706	0.589	0.15	0.439	3.56406059383629e-31	C65 URL Progenitors	ENSDARG00000116804	0.439
1.62297118513536e-31	2.34386	0.622	0.183	0.439	4.07008713808246e-27	C65 URL Progenitors	ENSDARG00000101613	0.439
1.33224296932414e-26	1.97768	0.711	0.273	0.438	3.34099891847109e-22	C65 URL Progenitors	ENSDARG00000022350	0.438
1.72870292654301e-26	2.1264	0.733	0.302	0.431	4.33524119918456e-22	C65 URL Progenitors	ENSDARG00000090013	0.431
1.67204049535243e-25	1.81702	0.822	0.399	0.423	4.19314315424482e-21	C65 URL Progenitors	llgl1	0.423
1.95915813983002e-31	2.55391	0.589	0.167	0.422	4.91317678306573e-27	C65 URL Progenitors	dvl2	0.422
1.44173502770469e-27	2.51412	0.644	0.222	0.422	3.61558310247783e-23	C65 URL Progenitors	caprin1a	0.422
1.69984409946328e-29	2.13942	0.811	0.391	0.42	4.262869032634e-25	C65 URL Progenitors	gli2a	0.42
1.99099102688598e-33	2.64769	0.567	0.148	0.419	4.99300729722465e-29	C65 URL Progenitors	ENSDARG00000054060	0.419
1.63489441669361e-49	3.18155	0.5	0.082	0.418	4.09998821818424e-45	C65 URL Progenitors	ENSDARG00000090753	0.418
1.02756039821423e-23	1.80263	0.767	0.35	0.417	2.57691596664165e-19	C65 URL Progenitors	MAML1	0.417
1.61665390520484e-47	3.36013	0.5	0.087	0.413	4.05424466347271e-43	C65 URL Progenitors	cnn3a	0.413
1.38279674529615e-23	1.81377	0.8	0.387	0.413	3.46777767785369e-19	C65 URL Progenitors	prkcaa	0.413
1.5734889835184e-24	1.71464	0.822	0.414	0.408	3.94599567286744e-20	C65 URL Progenitors	fgfr3	0.408
1.90445848878314e-22	1.94362	0.656	0.249	0.407	4.77600099817036e-18	C65 URL Progenitors	gna12a	0.407
1.50417923960453e-26	1.80041	0.822	0.418	0.404	3.77218069708023e-22	C65 URL Progenitors	rad51b	0.404
1.05860409230233e-21	1.79013	0.667	0.266	0.401	2.65476734267578e-17	C65 URL Progenitors	fgfr1b	0.401
1.5257900659216e-25	2.2735	0.578	0.187	0.391	3.82637632731819e-21	C65 URL Progenitors	colgalt2b	0.391
1.46300198203823e-25	1.97566	0.811	0.42	0.391	3.66891637055548e-21	C65 URL Progenitors	ENSDARG00000103903	0.391
1.25309722337464e-19	1.54356	0.722	0.336	0.386	3.14251721677892e-15	C65 URL Progenitors	BAIAP3	0.386
1.58354053661146e-31	2.07387	0.856	0.472	0.384	3.97120295771422e-27	C65 URL Progenitors	PREX2	0.384
1.44884322430997e-20	1.41488	0.844	0.464	0.38	3.63340903792454e-16	C65 URL Progenitors	pdlim5b	0.38
1.82941302603957e-50	3.65976	0.444	0.065	0.379	4.58780198670204e-46	C65 URL Progenitors	tspan33a	0.379
1.03059408439376e-27	2.05066	0.5	0.125	0.375	2.58452384484266e-23	C65 URL Progenitors	fabp7a	0.375
1.42845780542437e-18	1.69668	0.667	0.293	0.374	3.58228648444323e-14	C65 URL Progenitors	iqca1	0.374
1.18328733022802e-19	1.37458	0.878	0.504	0.374	2.96744796674582e-15	C65 URL Progenitors	SLC39A11	0.374
1.52708389225013e-21	1.98602	0.578	0.207	0.371	3.82962098498489e-17	C65 URL Progenitors	FKBP10	0.371
1.96165850608128e-21	1.6843	0.811	0.442	0.369	4.91944720155064e-17	C65 URL Progenitors	ENSDARG00000063140	0.369
1.8728502838935e-35	2.78847	0.456	0.09	0.366	4.69673394194813e-31	C65 URL Progenitors	SLC12A4	0.366
1.33112202665173e-20	2.17846	0.633	0.267	0.366	3.3381878184372e-16	C65 URL Progenitors	nt5c2b	0.366
1.11100143278239e-21	2.05813	0.556	0.193	0.363	2.78616939313169e-17	C65 URL Progenitors	ENSDARG00000021195	0.363
1.44009135415507e-18	1.6588	0.711	0.35	0.361	3.61146109795009e-14	C65 URL Progenitors	myo6b	0.361
1.51174321874168e-17	1.40343	0.722	0.361	0.361	3.79114964396038e-13	C65 URL Progenitors	MYO9B.1	0.361
1.71174176424853e-18	1.75946	0.578	0.218	0.36	4.29270599638246e-14	C65 URL Progenitors	DLG5	0.36
1.13641287234214e-18	1.48694	0.767	0.407	0.36	2.84989620125962e-14	C65 URL Progenitors	tspan18b	0.36
1.93152532677197e-18	1.88457	0.678	0.319	0.359	4.84387921447874e-14	C65 URL Progenitors	acbd5b	0.359
1.77115105485707e-15	1.36019	0.722	0.364	0.358	4.44169261537055e-11	C65 URL Progenitors	CDC42EP4	0.358
1.68884615214219e-17	1.64592	0.611	0.255	0.356	4.23528838034219e-13	C65 URL Progenitors	ENSDARG00000086840	0.356
1.63461080690213e-20	1.96204	0.544	0.19	0.354	4.09927698154917e-16	C65 URL Progenitors	ENSDARG00000078258	0.354
1.38632314490549e-18	1.59648	0.733	0.379	0.354	3.476621182794e-14	C65 URL Progenitors	TAFA5	0.354
1.62323484653475e-19	1.48651	0.822	0.468	0.354	4.07074834813984e-15	C65 URL Progenitors	NTRK2	0.354
1.83961326322635e-19	1.95947	0.578	0.225	0.353	4.61338214151904e-15	C65 URL Progenitors	RASSF7	0.353
1.64579143688985e-17	1.51889	0.767	0.415	0.352	4.12731576543235e-13	C65 URL Progenitors	ENSDARG00000086207	0.352
1.14495737082508e-17	1.36666	0.778	0.428	0.35	2.87132409455514e-13	C65 URL Progenitors	ENSDARG00000075964	0.35
1.07275420703779e-33	2.65795	0.433	0.085	0.348	2.69025300040937e-29	C65 URL Progenitors	ENSDARG00000061764	0.348
1.81684606130687e-21	2.09853	0.5	0.152	0.348	4.55628655254537e-17	C65 URL Progenitors	scinlb	0.348
1.33224183666715e-15	1.4188	0.733	0.386	0.347	3.34099607799387e-11	C65 URL Progenitors	mical2b	0.347
1.021908820075e-14	1.15081	0.811	0.465	0.346	2.5627429389841e-10	C65 URL Progenitors	glra1	0.346
1.68650846016325e-18	1.89195	0.678	0.335	0.343	4.22942591639741e-14	C65 URL Progenitors	egfra	0.343
1.56684182700986e-15	1.30034	0.811	0.469	0.342	3.92932593377532e-11	C65 URL Progenitors	PPP1R9B.1	0.342
1.03843013557855e-18	1.24245	0.978	0.636	0.342	2.60417509400388e-14	C65 URL Progenitors	ctnna1	0.342
1.00896042840844e-16	1.64699	0.644	0.303	0.341	2.53027096236269e-12	C65 URL Progenitors	mtnr1aa	0.341
1.83131826071677e-14	1.42012	0.689	0.348	0.341	4.59257993422553e-10	C65 URL Progenitors	sesn3	0.341
1.85211464294701e-15	1.16228	0.8	0.459	0.341	4.64473310158252e-11	C65 URL Progenitors	ENSDARG00000112977	0.341
1.23205281199329e-18	2.017	0.556	0.216	0.34	3.08974204191678e-14	C65 URL Progenitors	tnfsf10l	0.34
1.52130900977702e-22	2.14058	0.478	0.139	0.339	3.8151387347188e-18	C65 URL Progenitors	lats2	0.339
1.62638732695809e-13	1.14515	0.711	0.374	0.337	4.07865413854549e-09	C65 URL Progenitors	cdk6	0.337
1.13052720871612e-34	2.68206	0.411	0.075	0.336	2.8351361340183e-30	C65 URL Progenitors	cldn19	0.336
1.03059349776434e-14	1.27635	0.756	0.42	0.336	2.58452237369342e-10	C65 URL Progenitors	mbd2	0.336
1.27211177663046e-16	1.6156	0.544	0.211	0.333	3.19020191343388e-12	C65 URL Progenitors	eno1b	0.333
1.31561623194207e-14	1.4341	0.578	0.246	0.332	3.29930238646433e-10	C65 URL Progenitors	RREB1	0.332
1.90632822152989e-13	1.24	0.6	0.27	0.33	4.78068991395266e-09	C65 URL Progenitors	ENSDARG00000104936	0.33
1.17207329915559e-15	1.60097	0.733	0.404	0.329	2.93932541962238e-11	C65 URL Progenitors	SAMD10	0.329
1.77556682504254e-17	1.35001	0.844	0.516	0.328	4.45276648384169e-13	C65 URL Progenitors	efna2a	0.328
1.12461939667775e-13	1.401	0.7	0.375	0.325	2.82032052298845e-09	C65 URL Progenitors	ENSDARG00000074308	0.325
1.41645934295353e-14	1.28105	0.533	0.209	0.324	3.55219674025886e-10	C65 URL Progenitors	arhgap42a	0.324
1.44055956534608e-12	1.06412	0.689	0.365	0.324	3.6126352779749e-08	C65 URL Progenitors	MYO10	0.324
1.17863309704296e-12	1.14262	0.6	0.277	0.323	2.95577608076432e-08	C65 URL Progenitors	hdac8	0.323
1.8288097705468e-25	2.46721	0.422	0.1	0.322	4.58628914257725e-21	C65 URL Progenitors	cnn2	0.322
1.72997590803585e-17	2.92908	0.522	0.201	0.321	4.3384335821723e-13	C65 URL Progenitors	sntb1	0.321
1.24036031376646e-13	1.28807	0.589	0.268	0.321	3.11057559486352e-09	C65 URL Progenitors	ENSDARG00000078979	0.321
1.04058377295894e-12	1.2586	0.611	0.291	0.32	2.60957598582643e-08	C65 URL Progenitors	acsl4b	0.32
1.15811662365976e-17	1.27719	0.844	0.527	0.317	2.90432486881396e-13	C65 URL Progenitors	bcl2a	0.317
1.4402127989883e-41	3.38388	0.367	0.052	0.315	3.61176565730287e-37	C65 URL Progenitors	sox19b	0.315
1.15275372767833e-11	1.06445	0.789	0.474	0.315	2.89087579827172e-07	C65 URL Progenitors	SORBS2	0.315
1.17992328297579e-20	1.45605	0.889	0.575	0.314	2.95901160904668e-16	C65 URL Progenitors	bcar3	0.314
1.19763782900046e-19	1.43092	0.833	0.519	0.314	3.00343614756735e-15	C65 URL Progenitors	DAB2	0.314
1.32900299013173e-11	1.07786	0.833	0.519	0.314	3.33287369865236e-07	C65 URL Progenitors	DST	0.314
1.09242188582534e-15	1.71885	0.489	0.176	0.313	2.73957560527278e-11	C65 URL Progenitors	ENSDARG00000043395	0.313
1.4233026564968e-10	0.972327	0.689	0.376	0.313	3.56935840196266e-06	C65 URL Progenitors	JDP2	0.313
1.00992589799883e-18	2.26273	0.467	0.155	0.312	2.53269216700147e-14	C65 URL Progenitors	rhoj	0.312
1.1278096715769e-13	1.50176	0.533	0.221	0.312	2.82832109438054e-09	C65 URL Progenitors	XIRP2.1	0.312
1.47066388863721e-32	2.8332	0.378	0.067	0.311	3.68813089992439e-28	C65 URL Progenitors	ENSDARG00000074930	0.311
1.72095808031454e-18	2.11834	0.456	0.146	0.31	4.31581867381281e-14	C65 URL Progenitors	erbb2	0.31
1.74524363812837e-11	1.16931	0.656	0.346	0.31	4.37672199569833e-07	C65 URL Progenitors	KLHL24	0.31
1.32017803279398e-17	2.12953	0.467	0.158	0.309	3.31074247064074e-13	C65 URL Progenitors	thbs3a	0.309
1.48441217492968e-15	1.97569	0.489	0.18	0.309	3.72260885228866e-11	C65 URL Progenitors	WNT7B	0.309
1.05712783064852e-10	0.977699	0.767	0.458	0.309	2.65106517370036e-06	C65 URL Progenitors	DPYD	0.309
1.8487997419406e-14	1.58914	0.6	0.296	0.304	4.63641999283863e-10	C65 URL Progenitors	ENSDARG00000103615	0.304
1.67273863034065e-20	1.35456	0.956	0.653	0.303	4.19489393716827e-16	C65 URL Progenitors	GRB10	0.303
1.73448293526794e-91	4.67628	0.322	0.02	0.302	4.34973630506495e-87	C65 URL Progenitors	ENSDARG00000102803	0.302
1.5485579417358e-10	0.750041	0.767	0.466	0.301	3.88347360628504e-06	C65 URL Progenitors	lrp2a	0.301
1.69745800410802e-15	1.80544	0.467	0.17	0.297	4.2568851827021e-11	C65 URL Progenitors	ENSDARG00000037861	0.297
1.00044517419119e-08	0.731997	0.767	0.47	0.297	2.5089200000000001E-4	C65 URL Progenitors	RREB1.1	0.297
1.41442317612963e-12	1.057	0.767	0.471	0.296	3.5470904410979e-08	C65 URL Progenitors	fzd3a	0.296
1.28364222643522e-11	1.24211	0.556	0.261	0.295	3.21911797545426e-07	C65 URL Progenitors	ENSDARG00000088423	0.295
1.39537479265969e-10	1.17166	0.622	0.327	0.295	3.49932090503198e-06	C65 URL Progenitors	RYR3	0.295
1.70701535481109e-11	0.795311	0.878	0.583	0.295	4.28085310679524e-07	C65 URL Progenitors	dab2ipb	0.295
1.50659986710801e-13	1.64413	0.556	0.262	0.294	3.77825114673347e-09	C65 URL Progenitors	cdc42ep4a	0.294
1.29096129068238e-22	2.5458	0.389	0.096	0.293	3.23747272477328e-18	C65 URL Progenitors	KIF1C	0.293
1.57730826333106e-16	1.67684	0.756	0.463	0.293	3.95557366278162e-12	C65 URL Progenitors	kank3	0.293
1.34264688721214e-10	1.20627	0.567	0.274	0.293	3.3670898637506e-06	C65 URL Progenitors	kcnab2b	0.293
1.28585443825299e-28	3.43844	0.367	0.075	0.292	3.22466576025085e-24	C65 URL Progenitors	npy2rl	0.292
1.35149411617139e-32	1.52766	1	0.709	0.291	3.38927694453462e-28	C65 URL Progenitors	ncam1a	0.291
1.14734083246123e-17	1.96697	0.411	0.121	0.29	2.87730133964627e-13	C65 URL Progenitors	klf15	0.29
1.12722879701147e-13	1.41926	0.456	0.167	0.289	2.82686437714537e-09	C65 URL Progenitors	ENSDARG00000016774	0.289
1.92778264708945e-11	1.37142	0.544	0.255	0.289	4.83449332237092e-07	C65 URL Progenitors	ENSDARG00000092517	0.289
1.42076193432867e-11	1.24134	0.567	0.278	0.289	3.56298677890943e-07	C65 URL Progenitors	pacsin3	0.289
1.90959684255084e-13	1.07891	0.822	0.533	0.289	4.78888696174899e-09	C65 URL Progenitors	ITPRID2	0.289
1.79531122679368e-19	1.91535	0.389	0.102	0.287	4.5022814945532e-15	C65 URL Progenitors	rab27a	0.287
1.29232014948923e-16	1.85664	0.422	0.135	0.287	3.24088047088909e-12	C65 URL Progenitors	dla	0.287
1.27700080916949e-13	0.943237	0.878	0.591	0.287	3.20246262923524e-09	C65 URL Progenitors	ENSDARG00000035471	0.287
1.15626255494804e-10	1.25253	0.667	0.382	0.285	2.89967523529869e-06	C65 URL Progenitors	fam219aa	0.285
1.2093173129167e-10	1.04023	0.711	0.426	0.285	3.0327259573325e-06	C65 URL Progenitors	ARHGEF10	0.285
1.31664372739288e-10	1.29421	0.622	0.338	0.284	3.30187913955588e-06	C65 URL Progenitors	ULK1	0.284
1.15460451395946e-56	4.20902	0.311	0.029	0.282	2.89551720010753e-52	C65 URL Progenitors	heyl	0.282
1.47167838495559e-10	1.37251	0.544	0.262	0.282	3.69067505379163e-06	C65 URL Progenitors	pdlim2	0.282
1.49499193559213e-11	1.21325	0.744	0.462	0.282	3.74914077607793e-07	C65 URL Progenitors	fgd4a	0.282
1.05238916837339e-53	3.5616	0.311	0.03	0.281	2.63918155644678e-49	C65 URL Progenitors	pcyt1bb	0.281
1.30469596708804e-11	1.09862	0.744	0.463	0.281	3.27191654626339e-07	C65 URL Progenitors	hs6st1b	0.281
1.50816404968609e-11	1.29019	0.5	0.22	0.28	3.78217380380277e-07	C65 URL Progenitors	glulb	0.28
1.78591073130333e-21	2.30543	0.367	0.088	0.279	4.47870693196249e-17	C65 URL Progenitors	ENSDARG00000088247	0.279
1.89572400238467e-13	1.7631	0.456	0.177	0.279	4.75409665318029e-09	C65 URL Progenitors	angptl4	0.279
1.98294594051246e-09	1.29802	0.644	0.365	0.279	4.97283182961714e-05	C65 URL Progenitors	col18a1a	0.279
1.60389733836173e-12	1.22178	0.689	0.41	0.279	4.02225374514354e-08	C65 URL Progenitors	gli3	0.279
1.15963968532985e-12	1.35559	0.7	0.422	0.278	2.90814440287019e-08	C65 URL Progenitors	SPTBN1	0.278
1.67757410759553e-11	1.58264	0.556	0.279	0.277	4.20702034702807e-07	C65 URL Progenitors	ENSDARG00000101559	0.277
1.02734349575841e-27	1.49453	0.967	0.691	0.276	2.57637201866295e-23	C65 URL Progenitors	rarga	0.276
1.99201102962565e-12	1.62827	0.656	0.381	0.275	4.99556526009521e-08	C65 URL Progenitors	gfra2a	0.275
1.66328755871911e-10	1.17464	0.589	0.314	0.275	4.17119253975578e-06	C65 URL Progenitors	tmeff1b	0.275
1.12811307571372e-09	1.13686	0.633	0.358	0.275	2.82908197127488e-05	C65 URL Progenitors	ENSDARG00000052950	0.275
1.51270400670321e-24	2.54874	0.344	0.071	0.273	3.7935591080103e-20	C65 URL Progenitors	zfp36l1b	0.273
1.10237710087183e-08	0.911482	0.678	0.405	0.273	2.7645399999999998E-4	C65 URL Progenitors	pkib	0.273
1.93291112939337e-09	1.00348	0.544	0.272	0.272	4.84735453029269e-05	C65 URL Progenitors	MAST3	0.272
1.00280195322487e-12	1.67681	0.444	0.173	0.271	2.51482673829733e-08	C65 URL Progenitors	OAF.1	0.271
1.43570141812938e-23	2.69	0.344	0.074	0.27	3.60045201638487e-19	C65 URL Progenitors	tagapb	0.27
1.95476511786596e-10	1.4861	0.589	0.319	0.27	4.90215996258426e-06	C65 URL Progenitors	ANO5	0.27
1.7655619922831e-10	1.41372	0.544	0.274	0.27	4.42767636424757e-06	C65 URL Progenitors	pcdh10b	0.27
1.14171750915289e-10	1.50356	0.533	0.265	0.268	2.86319916945363e-06	C65 URL Progenitors	EGLN1	0.268
1.00483009797499e-09	1.15037	0.611	0.343	0.268	2.51991291970167e-05	C65 URL Progenitors	tmcc3	0.268
1.10519317630941e-21	2.64598	0.344	0.077	0.267	2.77160344754873e-17	C65 URL Progenitors	zfp36l1a	0.267
1.91272958874962e-11	1.00061	0.789	0.522	0.267	4.7967432626663e-07	C65 URL Progenitors	usp25	0.267
1.41890664642701e-12	1.72032	0.422	0.156	0.266	3.55833408790966e-08	C65 URL Progenitors	kctd12.2	0.266
1.0114713537451e-08	0.92962	0.611	0.346	0.265	2.5365700000000001E-4	C65 URL Progenitors	ENSDARG00000001414	0.265
1.20711925003326e-16	2.36609	0.378	0.114	0.264	3.02721365523342e-12	C65 URL Progenitors	FAM107A	0.264
1.41347841632054e-12	1.82415	0.433	0.169	0.264	3.54472117244866e-08	C65 URL Progenitors	ENSDARG00000060845	0.264
1.77672178906067e-08	0.979708	0.622	0.358	0.264	4.45566E-4	C65 URL Progenitors	fermt2	0.264
1.55513534541332e-15	2.18116	0.389	0.126	0.263	3.89996841922751e-11	C65 URL Progenitors	ANTXR1	0.263
1.58280925330636e-09	1.18278	0.578	0.316	0.262	3.96936904544169e-05	C65 URL Progenitors	ENSDARG00000102829	0.262
1.00381487446428e-10	1.33942	0.456	0.195	0.261	2.51736694218153e-06	C65 URL Progenitors	sox13	0.261
1.45716419181299e-12	0.929367	0.867	0.606	0.261	3.65427636022861e-08	C65 URL Progenitors	LRP1	0.261
1.02211032951612e-13	1.83951	0.4	0.14	0.26	2.56324828436053e-09	C65 URL Progenitors	cldn5a	0.26
1.02196163813607e-10	1.51728	0.478	0.218	0.26	2.56287539611763e-06	C65 URL Progenitors	MN1	0.26
1.03716670313288e-10	1.34002	0.511	0.251	0.26	2.60100665811664e-06	C65 URL Progenitors	NFATC2	0.26
1.31560026043756e-09	1.03505	0.722	0.462	0.26	3.29926233312532e-05	C65 URL Progenitors	PALLD	0.26
1.52099029613382e-21	2.48558	0.333	0.074	0.259	3.8143394646444e-17	C65 URL Progenitors	s1pr5a	0.259
1.25798038764937e-13	1.29138	0.778	0.519	0.259	3.15476321614709e-09	C65 URL Progenitors	hpcal4	0.259
1.95723852045436e-10	1.48997	0.467	0.209	0.258	4.90836276159545e-06	C65 URL Progenitors	prdx6	0.258
1.42484529210715e-07	0.692189	0.6	0.342	0.258	3.573227E-3	C65 URL Progenitors	pax6b	0.258
1.15790640617266e-10	1.54326	0.433	0.177	0.256	2.90379768539979e-06	C65 URL Progenitors	wee1	0.256
1.89501938400278e-10	1.45491	0.567	0.311	0.256	4.75232961120217e-06	C65 URL Progenitors	gspt1	0.256
1.51884792191248e-20	2.77087	0.333	0.078	0.255	3.80896681857211e-16	C65 URL Progenitors	phkg1b	0.255
1.28600759031232e-10	1.42572	0.611	0.356	0.255	3.22504983498523e-06	C65 URL Progenitors	arl5a	0.255
1.60991788578646e-10	1.36947	0.444	0.189	0.255	4.03735207397529e-06	C65 URL Progenitors	tmtops2b	0.255
1.02859467494325e-07	0.933132	0.567	0.312	0.255	2.5795100000000001E-3	C65 URL Progenitors	dab1b	0.255
1.29616418376076e-10	0.899372	0.8	0.545	0.255	3.25052054003522e-06	C65 URL Progenitors	fbxo16	0.255
1.97569370365549e-13	2.005	0.389	0.136	0.253	4.95464467002723e-09	C65 URL Progenitors	MAP6D1	0.253
1.22640453859909e-09	1.39661	0.544	0.291	0.253	3.07557730189881e-05	C65 URL Progenitors	FLNA	0.253
1.25048813882175e-09	1.29341	0.544	0.291	0.253	3.13597415453719e-05	C65 URL Progenitors	NCK1	0.253
1.09388855094205e-09	1.0548	0.444	0.191	0.253	2.74325370805248e-05	C65 URL Progenitors	bbox1	0.253
1.99194602948883e-12	2.06851	0.411	0.159	0.252	4.99540225275209e-08	C65 URL Progenitors	palm2akap2	0.252
1.26645673082915e-10	1.57653	0.456	0.204	0.252	3.17602018957334e-06	C65 URL Progenitors	adamts10	0.252
1.89611339637609e-08	1.0548	0.633	0.381	0.252	4.7550700000000001E-4	C65 URL Progenitors	ap2m1b	0.252
1.50650374630495e-06	0.78623	0.7	0.449	0.251	3.7780101000000003E-2	C65 URL Progenitors	ENSDARG00000016311	0.251
1.95119647100793e-07	0.783571	0.722	0.472	0.25	4.8932109999999997E-3	C65 URL Progenitors	sema5a	0.25
1.14624824735644e-09	1.47597	0.511	0.262	0.249	2.87456135472047e-05	C65 URL Progenitors	etv4	0.249
1.30575497492979e-11	1.05602	0.778	0.529	0.249	3.27457232612894e-07	C65 URL Progenitors	GPAM	0.249
1.76905062538894e-09	0.892481	0.911	0.662	0.249	4.43642515835037e-05	C65 URL Progenitors	TRAK1	0.249
1.17095461597693e-08	0.884309	0.767	0.518	0.249	2.9365199999999999E-4	C65 URL Progenitors	babam2	0.249
1.22105969938404e-06	0.715817	0.633	0.384	0.249	3.0621735000000001E-2	C65 URL Progenitors	chl1a	0.249
1.61890965554951e-10	1.57423	0.444	0.196	0.248	4.05990163418707e-06	C65 URL Progenitors	ENSDARG00000079895	0.248
1.81981557672694e-10	1.54564	0.433	0.186	0.247	4.56373350331582e-06	C65 URL Progenitors	tuft1a	0.247
1.03910034375527e-13	1.21032	0.8	0.553	0.247	2.60585584206946e-09	C65 URL Progenitors	galt	0.247
1.61004490657147e-09	1.20532	0.444	0.197	0.247	4.03767061669993e-05	C65 URL Progenitors	psmb8a	0.247
1.38201677527043e-08	1.37078	0.533	0.287	0.246	3.4658200000000001E-4	C65 URL Progenitors	rab8b	0.246
1.30467675533603e-07	0.902674	0.7	0.454	0.246	3.2718679999999998E-3	C65 URL Progenitors	celf1	0.246
1.42645001153813e-09	1.44101	0.467	0.223	0.244	3.57725133893533e-05	C65 URL Progenitors	plin6	0.244
1.88976663865648e-09	1.29526	0.489	0.245	0.244	4.73915677642273e-05	C65 URL Progenitors	SYNPR	0.244
1.11961719013532e-07	1.17958	0.678	0.434	0.244	2.8077760000000001E-3	C65 URL Progenitors	BLTP3A	0.244
1.83335871401955e-11	1.69117	0.389	0.146	0.243	4.59769698301823e-07	C65 URL Progenitors	pbxip1b	0.243
1.02933590441707e-09	1.16561	0.733	0.49	0.243	2.58136858109712e-05	C65 URL Progenitors	phlpp2	0.243
1.29693997567882e-08	1.32087	0.489	0.247	0.242	3.2524700000000003E-4	C65 URL Progenitors	TRPC5	0.242
1.31639143381623e-08	1.24886	0.556	0.314	0.242	3.3012500000000001E-4	C65 URL Progenitors	ofd1	0.242
1.0746057052238e-08	1.13947	0.456	0.214	0.242	2.6949E-4	C65 URL Progenitors	adgrg1	0.242
1.00361570545385e-19	1.0251	0.933	0.691	0.242	2.51686746613717e-15	C65 URL Progenitors	nphs1	0.242
1.57242799897155e-14	2.00553	0.344	0.103	0.241	3.94333493582085e-10	C65 URL Progenitors	dynlt5	0.241
1.02469945167829e-12	0.847655	0.889	0.648	0.241	2.56974128491882e-08	C65 URL Progenitors	ahr2	0.241
1.22272007627909e-19	2.64834	0.311	0.071	0.24	3.0663374072927e-15	C65 URL Progenitors	c1qtnf1	0.24
1.82125153978238e-08	1.28938	0.533	0.294	0.239	4.5673300000000002E-4	C65 URL Progenitors	cep162	0.239
1.23793791202587e-07	1.05392	0.567	0.328	0.239	3.104501E-3	C65 URL Progenitors	ADAMTS7	0.239
1.27933411789905e-10	1.60434	0.4	0.162	0.238	3.20831410086723e-06	C65 URL Progenitors	zgc:158689	0.238
1.18570293298105e-08	0.916385	0.667	0.429	0.238	2.9735100000000001E-4	C65 URL Progenitors	ENSDARG00000088072	0.238
1.82499561964447e-06	0.691454	0.622	0.384	0.238	4.5767240000000001E-2	C65 URL Progenitors	EML3	0.238
1.27347814376686e-14	1.78966	0.333	0.096	0.237	3.19362848893854e-10	C65 URL Progenitors	ENSDARG00000101878	0.237
1.14278135771445e-09	1.51895	0.5	0.263	0.237	2.8658670888763e-05	C65 URL Progenitors	adgrg6	0.237
1.62998832689542e-07	1.00065	0.633	0.396	0.237	4.0876849999999998E-3	C65 URL Progenitors	pard6gb	0.237
1.45669151659861e-06	0.794445	0.567	0.331	0.236	3.653091E-2	C65 URL Progenitors	HECTD2	0.236
1.10278251650052e-15	2.0797	0.322	0.087	0.235	2.76555799488e-11	C65 URL Progenitors	slc5a8l	0.235
1.01985182717968e-12	1.83759	0.356	0.121	0.235	2.55758441220119e-08	C65 URL Progenitors	fhl1b	0.235
1.5100069436024e-07	1.03347	0.489	0.254	0.235	3.7867949999999999E-3	C65 URL Progenitors	smtnl	0.235
1.98682336008188e-06	0.733379	0.656	0.421	0.235	4.9825556E-2	C65 URL Progenitors	chsy3	0.235
1.37124664120511e-07	1.1982	0.478	0.244	0.234	3.4388119999999999E-3	C65 URL Progenitors	chd1l	0.234
1.32747478169455e-14	0.949577	0.922	0.688	0.234	3.32904125753359e-10	C65 URL Progenitors	ralgps2	0.234
1.03667969562443e-05	0.522438	0.733	0.499	0.234	0.25997853399999998	C65 URL Progenitors	CXXC5	0.234
1.55643071431316e-13	1.15606	0.867	0.634	0.233	3.90321694535453e-09	C65 URL Progenitors	fynb	0.233
1.08978362088005e-14	1.75318	0.322	0.09	0.232	2.73295936444299e-10	C65 URL Progenitors	ENSDARG00000027360	0.232
1.49039001374492e-09	1.68528	0.433	0.201	0.232	3.73760007646952e-05	C65 URL Progenitors	dph2	0.232
1.66345005252348e-16	1.25864	0.867	0.635	0.232	4.17160004171838e-12	C65 URL Progenitors	CORO2B	0.232
1.15911161073695e-07	1.10473	0.656	0.424	0.232	2.9068200000000001E-3	C65 URL Progenitors	wwp2	0.232
1.27756324554236e-07	1.00596	0.544	0.312	0.232	3.2038729999999999E-3	C65 URL Progenitors	ca5a	0.232
1.17932363956954e-06	0.771686	0.656	0.424	0.232	2.9575078000000001E-2	C65 URL Progenitors	PRKG1	0.232
1.10395517758251e-11	1.75432	0.356	0.125	0.231	2.76849879434142e-07	C65 URL Progenitors	cavin2b	0.231
1.25444261184402e-10	1.70594	0.389	0.158	0.231	3.14589118198243e-06	C65 URL Progenitors	ENSDARG00000089838	0.231
1.08505428296584e-08	1.26781	0.433	0.202	0.231	2.7211E-4	C65 URL Progenitors	wbp1lb	0.231
1.29754553371826e-08	0.927283	0.7	0.47	0.23	3.2539800000000002E-4	C65 URL Progenitors	palm1b	0.23
1.08624283850266e-07	0.888265	0.633	0.403	0.23	2.7240799999999998E-3	C65 URL Progenitors	MAPKAP1	0.23
1.82352260595629e-13	0.998878	0.844	0.615	0.229	4.57302999121719e-09	C65 URL Progenitors	tncb	0.229
1.82653433095728e-08	0.927034	0.778	0.55	0.228	4.5805800000000001E-4	C65 URL Progenitors	ppp1r13bb	0.228
1.25483482900182e-05	0.633755	0.678	0.45	0.228	0.31468747800000002	C65 URL Progenitors	spock3	0.228
1.17802587800123e-06	0.724944	0.778	0.551	0.227	2.9542532999999999E-2	C65 URL Progenitors	ENSDARG00000089190	0.227
1.0729868000636e-06	1.01668	0.589	0.363	0.226	2.6908363000000001E-2	C65 URL Progenitors	ENSDARG00000100422	0.226
1.65718398667847e-08	0.800314	0.744	0.518	0.226	4.1558900000000001E-4	C65 URL Progenitors	bmp1a	0.226
1.63984429760291e-06	0.665935	0.722	0.496	0.226	4.1124015E-2	C65 URL Progenitors	EPHB2	0.226
1.80367236021856e-13	2.14399	0.322	0.097	0.225	4.5232495449561e-09	C65 URL Progenitors	cav1	0.225
1.38383255500422e-10	1.80927	0.367	0.142	0.225	3.47037528143958e-06	C65 URL Progenitors	epha2a	0.225
1.71253442055821e-09	1.20948	0.367	0.142	0.225	4.29469381987588e-05	C65 URL Progenitors	gnmt	0.225
1.66915406322851e-07	0.777345	0.733	0.508	0.225	4.1859050000000002E-3	C65 URL Progenitors	ripor2	0.225
1.87385173559768e-18	2.70576	0.289	0.065	0.224	4.69924538253187e-14	C65 URL Progenitors	SYT2	0.224
1.90630596019621e-05	0.518311	0.778	0.554	0.224	0.47806340899999999	C65 URL Progenitors	JUP	0.224
1.45020677464791e-07	0.951793	0.5	0.277	0.223	3.6368289999999998E-3	C65 URL Progenitors	MMP15	0.223
1.4622663604886e-06	0.531871	0.833	0.61	0.223	3.6670715999999999E-2	C65 URL Progenitors	pcdh15a	0.223
1.6633188301032e-15	2.4711	0.3	0.078	0.222	4.1712709621328e-11	C65 URL Progenitors	il34	0.222
1.81321062151986e-07	1.16849	0.467	0.245	0.222	4.5471699999999997E-3	C65 URL Progenitors	pfklb	0.222
1.00509188925132e-06	0.764358	0.756	0.534	0.222	2.5205694000000001E-2	C65 URL Progenitors	DNAJC6	0.222
1.86485221013019e-06	0.63739	0.467	0.245	0.222	4.6766764000000002E-2	C65 URL Progenitors	PDE1C	0.222
1.16376466960946e-08	1.4713	0.456	0.235	0.221	2.91849E-4	C65 URL Progenitors	PHLDB2	0.221
1.52288083873065e-08	1.72481	0.433	0.213	0.22	3.8190799999999998E-4	C65 URL Progenitors	SEMA4B	0.22
1.0191776975692e-07	1.1015	0.567	0.347	0.22	2.555894E-3	C65 URL Progenitors	mfsd2aa	0.22
1.79001923888981e-10	0.951826	0.856	0.636	0.22	4.48901024728786e-06	C65 URL Progenitors	bcl2l1	0.22
1.41491087337576e-06	0.829324	0.611	0.392	0.219	3.5483134999999999E-2	C65 URL Progenitors	slc25a33	0.219
1.40337779365039e-11	1.78954	0.333	0.115	0.218	3.51939083091645e-07	C65 URL Progenitors	ENSDARG00000056339	0.218
1.72153482878173e-07	1.37404	0.489	0.271	0.218	4.3172649999999998E-3	C65 URL Progenitors	afap1l1b	0.218
1.03682436524072e-21	2.80589	0.267	0.05	0.217	2.60014814315069e-17	C65 URL Progenitors	pi15a	0.217
1.05243559184769e-09	1.64811	0.356	0.139	0.217	2.63929797723563e-05	C65 URL Progenitors	ENSDARG00000114567	0.217
1.41171488369113e-07	1.16124	0.567	0.35	0.217	3.5402989999999998E-3	C65 URL Progenitors	tex10	0.217
1.05050974642016e-08	0.707466	0.889	0.672	0.217	2.6344699999999999E-4	C65 URL Progenitors	cntfr	0.217
1.10987696419079e-08	0.698142	0.8	0.584	0.216	2.78335E-4	C65 URL Progenitors	ubl3a	0.216
1.77212208235637e-20	2.83984	0.267	0.052	0.215	4.44412775813331e-16	C65 URL Progenitors	ENSDARG00000104929	0.215
1.47057814344499e-06	0.928123	0.622	0.407	0.215	3.6879159000000002E-2	C65 URL Progenitors	gstcd	0.215
1.69654793988376e-07	0.861942	0.411	0.196	0.215	4.254603E-3	C65 URL Progenitors	pfn1	0.215
1.36545970616709e-06	0.813411	0.611	0.397	0.214	3.4242999000000003E-2	C65 URL Progenitors	frem2b	0.214
1.42519807410027e-06	0.80078	0.656	0.442	0.214	3.5741117000000003E-2	C65 URL Progenitors	pdss2	0.214
1.19283103737708e-08	1.67539	0.411	0.198	0.213	2.9913800000000001E-4	C65 URL Progenitors	sfxn1	0.213
1.72238301895393e-08	0.729798	0.833	0.62	0.213	4.31939E-4	C65 URL Progenitors	camkk1a	0.213
1.25226201794362e-09	1.10469	0.656	0.444	0.212	3.14042268859902e-05	C65 URL Progenitors	tcf7l1b	0.212
1.29857292395658e-06	1.06671	0.456	0.244	0.212	3.2565612000000001E-2	C65 URL Progenitors	CALN1.1	0.212
1.55653766227207e-05	0.685365	0.722	0.512	0.21	0.39034851500000001	C65 URL Progenitors	oxsr1b	0.21
1.69070700400743e-13	2.00293	0.289	0.08	0.209	4.23995502464984e-09	C65 URL Progenitors	tnfrsf1a	0.209
1.54928944926313e-08	1.54396	0.378	0.169	0.209	3.8853100000000001E-4	C65 URL Progenitors	colec12	0.209
1.48910508244067e-06	1.17255	0.489	0.28	0.209	3.7343777000000002E-2	C65 URL Progenitors	HYAL2.1	0.209
1.46970910974561e-06	1.04312	0.433	0.224	0.209	3.6857365000000003E-2	C65 URL Progenitors	ENSDARG00000015356	0.209
1.33333839806673e-05	0.700409	0.589	0.38	0.209	0.33437460299999999	C65 URL Progenitors	slc25a25a	0.209
1.39682182283624e-08	1.60118	0.378	0.17	0.208	3.5029499999999998E-4	C65 URL Progenitors	ENSDARG00000111339	0.208
1.83075055247075e-19	1.05215	0.967	0.759	0.208	4.59115623548616e-15	C65 URL Progenitors	neo1a	0.208
1.30068838087604e-06	1.01434	0.5	0.292	0.208	3.2618662999999999E-2	C65 URL Progenitors	raver1	0.208
1.68224089589174e-13	1.00099	0.833	0.625	0.208	4.21872371871731e-09	C65 URL Progenitors	ptch1	0.208
1.51273087659452e-05	0.769188	0.589	0.381	0.208	0.379363	C65 URL Progenitors	usp45	0.208
1.69534436518387e-05	0.71814	0.556	0.348	0.208	0.42515846000000002	C65 URL Progenitors	abr	0.208
1.80693575438058e-13	2.34666	0.289	0.082	0.207	4.53143348483562e-09	C65 URL Progenitors	ENSDARG00000068030	0.207
1.23865350028437e-16	1.11936	0.867	0.66	0.207	3.10629524801314e-12	C65 URL Progenitors	ARHGEF10L.1	0.207
1.88058299658122e-06	0.798576	0.689	0.483	0.206	4.7161260000000003E-2	C65 URL Progenitors	ENSDARG00000058284	0.206
1.85448419907685e-05	0.750828	0.678	0.472	0.206	0.46506754700000003	C65 URL Progenitors	CHST7	0.206
1.3562099999999999E-4	0.721658	0.633	0.427	0.206	1	C65 URL Progenitors	meis2a	0.206
1.09727E-4	0.548679	0.611	0.405	0.206	1	C65 URL Progenitors	ENSDARG00000067824	0.206
1.02283442120199e-18	2.67369	0.256	0.051	0.205	2.56506416149036e-14	C65 URL Progenitors	RCE1.1	0.205
1.5443913045094e-05	0.754774	0.6	0.395	0.205	0.38730245099999999	C65 URL Progenitors	snx27a	0.205
1.13364212008606e-14	0.793549	0.944	0.74	0.204	2.84294770875183e-10	C65 URL Progenitors	tnika	0.204
1.0163800000000001E-4	0.540792	0.533	0.329	0.204	1	C65 URL Progenitors	anapc13	0.204
1.53575806991184e-15	2.47631	0.267	0.064	0.203	3.85137408772492e-11	C65 URL Progenitors	kcne4	0.203
1.14665300634435e-17	2.57604	0.256	0.054	0.202	2.87557640931035e-13	C65 URL Progenitors	zgc:114130	0.202
1.15370688070988e-11	2.2796	0.3	0.098	0.202	2.89326611544424e-07	C65 URL Progenitors	MYZAP	0.202
1.82730796202013e-09	1.4911	0.322	0.12	0.202	4.58252290715408e-05	C65 URL Progenitors	ENSDARG00000079336	0.202
1.46808500925108e-07	1.03363	0.711	0.509	0.202	3.6816639999999999E-3	C65 URL Progenitors	DVL3	0.202
1.30607246204976e-10	0.957869	0.844	0.642	0.202	3.27536852032838e-06	C65 URL Progenitors	KIF1A	0.202
1.69743472660941e-06	1.15387	0.433	0.232	0.201	4.2568267999999999E-2	C65 URL Progenitors	capn1	0.201
1.19980287898462e-05	0.997503	0.489	0.288	0.201	0.30088656600000002	C65 URL Progenitors	TMEM121	0.201
1.97930987744196e-38	3.61424	0.222	0.022	0.2	4.96371331064896e-34	C65 URL Progenitors	ENSDARG00000056009	0.2
1.01218289275244e-06	1.14738	0.433	0.233	0.2	2.5383523000000002E-2	C65 URL Progenitors	slc25a37	0.2
1.17403167339604e-06	1.05755	0.378	0.178	0.2	2.9442366000000001E-2	C65 URL Progenitors	rit1	0.2
1.32484657792233e-07	1.42058	0.356	0.158	0.198	3.3224499999999998E-3	C65 URL Progenitors	slc38a11	0.198
1.07940959397195e-10	0.885296	0.844	0.646	0.198	2.70694337976284e-06	C65 URL Progenitors	efnb3b	0.198
1.91538315642347e-13	1.99763	0.267	0.07	0.197	4.80339787967878e-09	C65 URL Progenitors	znf488	0.197
1.376046226685e-23	3.30507	0.233	0.037	0.196	3.45084872728064e-19	C65 URL Progenitors	dhrs11b.2	0.196
1.43646141749406e-27	1.3811	0.944	0.748	0.196	3.60235794279161e-23	C65 URL Progenitors	SRGAP3	0.196
1.82392134320391e-07	1.34021	0.356	0.161	0.195	4.5740299999999998E-3	C65 URL Progenitors	hkdc1	0.195
1.83987981168519e-21	2.93712	0.233	0.039	0.194	4.61405059174413e-17	C65 URL Progenitors	ENSDARG00000036117	0.194
1.46279407572601e-08	1.66774	0.322	0.128	0.194	3.6683899999999999E-4	C65 URL Progenitors	ENSDARG00000116207	0.194
1.67283295670805e-05	0.972931	0.578	0.384	0.194	0.41951304900000003	C65 URL Progenitors	polr1g	0.194
1.95040441306754e-08	0.860788	0.789	0.595	0.194	4.8912200000000004E-4	C65 URL Progenitors	sgk1	0.194
1.10870939877265e-06	0.986275	0.367	0.174	0.193	2.7804214000000001E-2	C65 URL Progenitors	cox4i2	0.193
1.35056164534705e-05	0.973562	0.422	0.229	0.193	0.33869384899999999	C65 URL Progenitors	homeza	0.193
1.70326177258754e-05	0.770763	0.689	0.496	0.193	0.427144	C65 URL Progenitors	ENSDARG00000026759	0.193
1.40453278800924e-40	3.75185	0.211	0.019	0.192	3.52228732576958e-36	C65 URL Progenitors	s100a10b	0.192
1.7915343453363e-07	1.59494	0.356	0.164	0.192	4.4928099999999999E-3	C65 URL Progenitors	gamt	0.192
1.55605029367037e-06	1.22827	0.378	0.186	0.192	3.9022629000000003E-2	C65 URL Progenitors	elmo2	0.192
1.01831823844797e-05	0.824733	0.6	0.408	0.192	0.25537384800000001	C65 URL Progenitors	CRAMP1	0.192
1.61928328232912e-05	0.741731	0.522	0.33	0.192	0.40608386200000002	C65 URL Progenitors	cyfip1	0.192
1.32831840753532e-10	1.66932	0.278	0.087	0.191	3.33115690241708e-06	C65 URL Progenitors	ngfb	0.191
1.02225337421709e-05	1.09856	0.467	0.276	0.191	0.25636070100000002	C65 URL Progenitors	tor2a	0.191
1.662356753698e-05	1.06581	0.5	0.309	0.191	0.41688582699999999	C65 URL Progenitors	runx2b	0.191
1.39671051800935e-08	0.712618	0.922	0.731	0.191	3.5026700000000003E-4	C65 URL Progenitors	CNKSR2.1	0.191
1.33369056886876e-05	0.691566	0.622	0.431	0.191	0.33446292100000002	C65 URL Progenitors	vkorc1l1	0.191
1.59231833070356e-36	4.04686	0.211	0.021	0.19	3.99321590973839e-32	C65 URL Progenitors	filip1a	0.19
1.21286853169381e-08	1.98614	0.322	0.132	0.19	3.0416299999999998E-4	C65 URL Progenitors	SLC4A5	0.19
1.08916543067591e-07	1.53999	0.344	0.154	0.19	2.7314090000000002E-3	C65 URL Progenitors	ENSDARG00000090973	0.19
1.91794068775816e-13	2.67731	0.256	0.067	0.189	4.80981165675991e-09	C65 URL Progenitors	sytl4	0.189
1.6343999999999999E-4	0.74464	0.511	0.322	0.189	1	C65 URL Progenitors	ptchd4	0.189
1.86241867798484e-08	1.75359	0.322	0.134	0.188	4.67057E-4	C65 URL Progenitors	sox9b	0.188
1.60265126003589e-05	1.03727	0.456	0.268	0.188	0.401913	C65 URL Progenitors	ENSDARG00000098680	0.188
1.40044745654573e-05	0.958982	0.567	0.379	0.188	0.35120421299999999	C65 URL Progenitors	MN1.1	0.188
1.06192595823952e-05	0.867329	0.444	0.256	0.188	0.26630979199999999	C65 URL Progenitors	COL12A1	0.188
1.53497902759695e-05	0.854954	0.422	0.234	0.188	0.38494204100000001	C65 URL Progenitors	iqgap1	0.188
1.65412605374408e-07	0.709288	0.811	0.623	0.188	4.1482170000000001E-3	C65 URL Progenitors	DLGAP1	0.188
1.4197799999999999E-4	0.675842	0.533	0.345	0.188	1	C65 URL Progenitors	zic2a	0.188
1.1138599999999999E-4	0.593703	0.533	0.345	0.188	1	C65 URL Progenitors	DDHD2	0.188
1.17835189395758e-07	1.43014	0.333	0.146	0.187	2.9550710000000001E-3	C65 URL Progenitors	PKN2	0.187
1.79502604994814e-05	0.814347	0.7	0.513	0.187	0.45015663299999997	C65 URL Progenitors	PHF21A	0.187
1.05789E-4	0.515113	0.767	0.58	0.187	1	C65 URL Progenitors	ngrn	0.187
1.49931289466061e-05	0.924838	0.444	0.258	0.186	0.375998	C65 URL Progenitors	porb	0.186
1.96448407111345e-12	0.876004	0.867	0.681	0.186	4.9265331535383e-08	C65 URL Progenitors	AGAP3	0.186
1.87635489907022e-10	1.67125	0.267	0.082	0.185	4.7055228158883e-06	C65 URL Progenitors	f3a	0.185
1.29426385789225e-11	1.61208	0.256	0.071	0.185	3.2457549028222e-07	C65 URL Progenitors	cxcl18b	0.185
1.00065E-4	1.38877	0.533	0.348	0.185	1	C65 URL Progenitors	elf1	0.185
1.3875530665927e-05	0.85534	0.389	0.204	0.185	0.34797055799999999	C65 URL Progenitors	prom1b	0.185
1.16339438141418e-05	1.0372	0.411	0.227	0.184	0.29175604300000002	C65 URL Progenitors	ENSDARG00000068650	0.184
1.75706057937499e-05	0.841624	0.411	0.227	0.184	0.44063565199999999	C65 URL Progenitors	mrpl13	0.184
1.31304E-4	0.759021	0.522	0.338	0.184	1	C65 URL Progenitors	ambra1b	0.184
1.9599099999999999E-4	0.574286	0.589	0.405	0.184	1	C65 URL Progenitors	ENSDARG00000078842	0.184
1.6101170000000001E-3	0.549066	0.656	0.472	0.184	1	C65 URL Progenitors	NRBP2	0.184
1.48277181174853e-07	1.70139	0.322	0.14	0.182	3.718495E-3	C65 URL Progenitors	piwil2	0.182
1.18505565218147e-05	1.08001	0.4	0.218	0.182	0.29718825599999998	C65 URL Progenitors	npr3	0.182
1.14732764416184e-05	1.04835	0.478	0.296	0.182	0.28772682700000002	C65 URL Progenitors	zgc:194007	0.182
1.6897900000000001E-4	0.778189	0.5	0.318	0.182	1	C65 URL Progenitors	trdmt1	0.182
1.17638E-4	0.651185	0.433	0.251	0.182	1	C65 URL Progenitors	csnk2b	0.182
1.05887E-4	0.60578	0.622	0.44	0.182	1	C65 URL Progenitors	LUZP1	0.182
1.1030840113671e-23	2.85972	0.211	0.03	0.181	2.76631408370641e-19	C65 URL Progenitors	hvcn1	0.181
1.64811291568144e-05	1.22318	0.422	0.241	0.181	0.413314	C65 URL Progenitors	arl4cb	0.181
1.0966799999999999E-4	0.72818	0.667	0.486	0.181	1	C65 URL Progenitors	YEATS2	0.181
1.80559820957381e-06	0.50201	0.833	0.652	0.181	4.5280792E-2	C65 URL Progenitors	CAMKMT	0.181
1.35964754248095e-12	2.5102	0.244	0.064	0.18	3.40972410703373e-08	C65 URL Progenitors	enpp7.1	0.18
1.87650908517346e-05	1.20652	0.444	0.264	0.18	0.47059094800000001	C65 URL Progenitors	ndfip1l	0.18
1.041623E-3	0.528183	0.522	0.342	0.18	1	C65 URL Progenitors	FARP2	0.18
1.1526359935613e-10	1.9073	0.256	0.077	0.179	2.89058054465302e-06	C65 URL Progenitors	gpx8	0.179
1.63529512321783e-06	0.807712	0.822	0.643	0.179	4.1009930999999999E-2	C65 URL Progenitors	ston2	0.179
1.31454322004353e-07	0.585593	0.911	0.732	0.179	3.2966110000000001E-3	C65 URL Progenitors	PCDH7	0.179
1.2574189974177e-05	1.05556	0.378	0.2	0.178	0.31533553600000003	C65 URL Progenitors	sfxn5b	0.178
1.530224264983e-05	0.805126	0.656	0.478	0.178	0.38374964099999997	C65 URL Progenitors	cyth1b	0.178
1.4161640186121e-08	0.746194	0.9	0.722	0.178	3.5514599999999998E-4	C65 URL Progenitors	MTSS2	0.178
1.14437E-4	0.677232	0.578	0.4	0.178	1	C65 URL Progenitors	abi1b	0.178
1.08661E-4	0.673743	0.567	0.39	0.177	1	C65 URL Progenitors	cdk5rap2	0.177
1.07907E-4	0.647806	0.6	0.423	0.177	1	C65 URL Progenitors	acsl4a	0.177
1.36362404862177e-05	1.06174	0.456	0.28	0.176	0.34196963899999999	C65 URL Progenitors	VPS13D	0.176
1.51354814575068e-11	2.6363	0.244	0.069	0.175	3.79567603991356e-07	C65 URL Progenitors	LAYN.1	0.175
1.55292609524708e-07	1.42093	0.289	0.114	0.175	3.8944280000000001E-3	C65 URL Progenitors	CPAMD8	0.175
1.44256E-4	0.906922	0.589	0.414	0.175	1	C65 URL Progenitors	relch	0.175
1.0560435091231e-09	1.66426	0.256	0.082	0.174	2.64834591217891e-05	C65 URL Progenitors	loxl5a	0.174
1.08370383502284e-07	1.41434	0.289	0.115	0.174	2.7177120000000002E-3	C65 URL Progenitors	tbx15	0.174
1.069116370474e-05	0.667236	0.733	0.559	0.174	0.26811300300000002	C65 URL Progenitors	prkar1b	0.174
1.34679985661965e-05	1.26411	0.356	0.183	0.173	0.33775046800000003	C65 URL Progenitors	ptprb	0.173
1.65431186082038e-06	0.937965	0.678	0.505	0.173	4.1486833000000001E-2	C65 URL Progenitors	CEP170	0.173
1.95593122796161e-06	1.37545	0.322	0.15	0.172	4.9050842999999997E-2	C65 URL Progenitors	kdrl	0.172
1.78231173188991e-05	1.12307	0.344	0.172	0.172	0.44696813600000002	C65 URL Progenitors	rtn4rl2a	0.172
1.20245833641573e-13	2.87755	0.222	0.051	0.171	3.01552501606337e-09	C65 URL Progenitors	VGLL3	0.171
1.75352864052352e-05	0.942522	0.389	0.218	0.171	0.43974991200000002	C65 URL Progenitors	CERCAM	0.171
1.3411900000000001E-4	0.874993	0.478	0.307	0.171	1	C65 URL Progenitors	actr2b	0.171
1.8107099999999999E-4	0.85031	0.478	0.307	0.171	1	C65 URL Progenitors	ENSDARG00000007976	0.171
1.67924731263495e-13	0.793534	0.944	0.773	0.171	4.21121641062593e-09	C65 URL Progenitors	ntrk3a	0.171
1.80986695299121e-05	1.13393	0.389	0.219	0.17	0.453878	C65 URL Progenitors	pdgfrb	0.17
1.16832406098844e-14	0.838726	0.933	0.763	0.17	2.92992308014681e-10	C65 URL Progenitors	nlgn3a	0.17
1.43274610228455e-05	1.2583	0.367	0.198	0.169	0.35930406799999998	C65 URL Progenitors	adnp2a	0.169
1.18600860427264e-06	1.38462	0.3	0.132	0.168	2.9742724000000002E-2	C65 URL Progenitors	srd5a1	0.168
1.61849790454776e-05	1.29735	0.367	0.199	0.168	0.40588690500000002	C65 URL Progenitors	slc6a1b	0.168
1.7267300000000001E-4	0.869083	0.5	0.332	0.168	1	C65 URL Progenitors	lurap1	0.168
1.5208600000000001E-4	0.771387	0.544	0.376	0.168	1	C65 URL Progenitors	klf6a	0.168
1.2874800000000001E-4	1.08743	0.456	0.289	0.167	1	C65 URL Progenitors	PTPN21	0.167
1.14594815488265e-05	1.02274	0.322	0.155	0.167	0.28738087800000001	C65 URL Progenitors	NEB	0.167
1.0916699999999999E-4	0.964033	0.422	0.256	0.166	1	C65 URL Progenitors	gng12a	0.166
1.61101E-4	0.589582	0.722	0.556	0.166	1	C65 URL Progenitors	btbd7	0.166
1.40776923818428e-05	0.565869	0.844	0.678	0.166	0.35304036999999999	C65 URL Progenitors	DIP2A	0.166
1.2867185395404e-14	2.8675	0.211	0.046	0.165	3.22683275345942e-10	C65 URL Progenitors	ptgdsb.1	0.165
1.29392451932045e-11	2.42114	0.222	0.057	0.165	3.24490390955182e-07	C65 URL Progenitors	ENSDARG00000097503	0.165
1.25168819997724e-09	1.73893	0.233	0.069	0.164	3.13898366790291e-05	C65 URL Progenitors	ENSDARG00000102234	0.164
1.7729599999999999E-4	1.12278	0.444	0.28	0.164	1	C65 URL Progenitors	rbm5	0.164
1.4781557414307e-05	1.05217	0.322	0.158	0.164	0.37069189699999999	C65 URL Progenitors	si:dkey-103i16.6	0.164
1.25625801662536e-09	0.809796	0.911	0.747	0.164	3.15044385409307e-05	C65 URL Progenitors	rhobtb4	0.164
1.5998299999999999E-4	0.927142	0.478	0.315	0.163	1	C65 URL Progenitors	cep135	0.163
1.07811E-4	0.925361	0.356	0.193	0.163	1	C65 URL Progenitors	e2f3	0.163
1.19944E-4	0.888817	0.411	0.248	0.163	1	C65 URL Progenitors	itgav	0.163
1.09926E-4	0.635174	0.633	0.47	0.163	1	C65 URL Progenitors	rnf19a	0.163
1.5465100000000001E-4	0.602072	0.644	0.481	0.163	1	C65 URL Progenitors	tjp2b	0.163
1.44449572859235e-08	1.6411	0.244	0.082	0.162	3.6225100000000001E-4	C65 URL Progenitors	slc34a2b	0.162
1.04370888576463e-07	1.59178	0.256	0.094	0.162	2.6174129999999999E-3	C65 URL Progenitors	tpm4a	0.162
1.00637780402721e-05	1.36426	0.333	0.171	0.162	0.25237942600000002	C65 URL Progenitors	kctd12.1	0.162
1.15791E-4	1.10856	0.444	0.282	0.162	1	C65 URL Progenitors	CSDC2	0.162
1.3806199999999999E-4	1.02935	0.422	0.26	0.162	1	C65 URL Progenitors	ENSDARG00000102157	0.162
1.97448E-4	0.791936	0.467	0.306	0.161	1	C65 URL Progenitors	col27a1b	0.161
1.2885800000000001E-4	0.877884	0.356	0.196	0.16	1	C65 URL Progenitors	lamb2	0.16
1.6680199999999999E-4	0.851048	0.367	0.207	0.16	1	C65 URL Progenitors	mcamb	0.16
1.3409899999999999E-4	0.818715	0.356	0.196	0.16	1	C65 URL Progenitors	tprb	0.16
1.042241E-3	0.617562	0.5	0.34	0.16	1	C65 URL Progenitors	ENSDARG00000089314	0.16
1.2400040000000001E-3	0.595868	0.544	0.384	0.16	1	C65 URL Progenitors	uxs1	0.16
1.49143958051158e-10	2.50317	0.222	0.063	0.159	3.74023218000694e-06	C65 URL Progenitors	cmtm3	0.159
1.9466583285492e-09	2.17673	0.233	0.074	0.159	4.88182975633569e-05	C65 URL Progenitors	stab2	0.159
1.01705E-4	0.96622	0.378	0.219	0.159	1	C65 URL Progenitors	LZTS1	0.159
1.0253875307846e-06	0.661222	0.889	0.73	0.159	2.5714668E-2	C65 URL Progenitors	ENSDARG00000037196	0.159
1.2419699999999999E-4	0.654601	0.7	0.541	0.159	1	C65 URL Progenitors	ash1l	0.159
1.7851189999999999E-3	0.541823	0.467	0.308	0.159	1	C65 URL Progenitors	hapstr1a	0.159
1.03729E-4	0.845045	0.344	0.186	0.158	1	C65 URL Progenitors	hic1	0.158
1.15641E-4	0.69225	0.744	0.586	0.158	1	C65 URL Progenitors	dyrk1ab	0.158
1.05711E-4	0.586377	0.322	0.164	0.158	1	C65 URL Progenitors	meis2b	0.158
1.17124E-4	0.509089	0.789	0.631	0.158	1	C65 URL Progenitors	arhgap10	0.158
1.08943670708724e-05	1.51194	0.3	0.143	0.157	0.27320893699999999	C65 URL Progenitors	slco1d1	0.157
1.63987049173231e-05	1.21305	0.311	0.154	0.157	0.41124672200000001	C65 URL Progenitors	dennd2da	0.157
1.7047899999999999E-4	0.658268	0.622	0.465	0.157	1	C65 URL Progenitors	ENSDARG00000079396	0.157
1.63591046804103e-05	0.519704	0.856	0.699	0.157	0.41025362700000001	C65 URL Progenitors	ULK4	0.157
1.84597610331596e-05	1.31369	0.322	0.166	0.156	0.46293388699999999	C65 URL Progenitors	slc22a21	0.156
1.3839000000000001E-4	1.04995	0.411	0.255	0.156	1	C65 URL Progenitors	gsna	0.156
1.3697199999999999E-4	0.99388	0.411	0.255	0.156	1	C65 URL Progenitors	FLNC	0.156
1.215916E-3	0.713912	0.567	0.411	0.156	1	C65 URL Progenitors	FLRT1	0.156
1.282095E-3	0.526577	0.611	0.455	0.156	1	C65 URL Progenitors	FAM120A	0.156
1.96134748181381e-08	2.32342	0.233	0.078	0.155	4.91867E-4	C65 URL Progenitors	mlc1	0.155
1.30035850569789e-06	1.76129	0.267	0.112	0.155	3.2610391000000002E-2	C65 URL Progenitors	ENSDARG00000096258	0.155
1.62534799688708e-07	1.59781	0.244	0.089	0.155	4.0760479999999997E-3	C65 URL Progenitors	tent5bb	0.155
1.69295003112725e-05	1.48319	0.311	0.156	0.155	0.42455800900000001	C65 URL Progenitors	cited2	0.155
1.6228E-4	0.941072	0.378	0.223	0.155	1	C65 URL Progenitors	rhbg	0.155
1.55984465635734e-09	0.69544	0.911	0.756	0.155	3.91177842921295e-05	C65 URL Progenitors	igsf11	0.155
1.0521980000000001E-3	0.562696	0.533	0.378	0.155	1	C65 URL Progenitors	ARHGEF10L	0.155
1.569195E-3	0.700883	0.5	0.346	0.154	1	C65 URL Progenitors	BRD8	0.154
1.29004445264241e-05	1.80019	0.289	0.136	0.153	0.32351734799999998	C65 URL Progenitors	PCDH8	0.153
1.418023E-3	0.613459	0.422	0.269	0.153	1	C65 URL Progenitors	plekhf2	0.153
1.11864890989244e-31	4.05329	0.167	0.015	0.152	2.80534773622825e-27	C65 URL Progenitors	ENSDARG00000095867	0.152
1.2731E-4	1.10834	0.356	0.204	0.152	1	C65 URL Progenitors	LRRTM1	0.152
1.8658999999999999E-4	0.956535	0.344	0.192	0.152	1	C65 URL Progenitors	WIPF2	0.152
1.5098360000000001E-3	0.842908	0.489	0.337	0.152	1	C65 URL Progenitors	brinp3a.1	0.152
1.0222090000000001E-3	0.748481	0.478	0.326	0.152	1	C65 URL Progenitors	ENSDARG00000089243	0.152
1.2587300000000001E-4	0.728351	0.622	0.47	0.152	1	C65 URL Progenitors	EPS15	0.152
1.776674E-3	0.57461	0.5	0.348	0.152	1	C65 URL Progenitors	hip1rb	0.152
1.0840099999999999E-4	1.31046	0.478	0.327	0.151	1	C65 URL Progenitors	lgi1b	0.151
1.8950299999999999E-4	0.774816	0.578	0.427	0.151	1	C65 URL Progenitors	acvr1ba	0.151
1.7236829999999999E-3	0.535995	0.511	0.36	0.151	1	C65 URL Progenitors	acsl1a	0.151
1.75440357082775e-06	1.78149	0.256	0.106	0.15	4.3996933000000002E-2	C65 URL Progenitors	hspb6	0.15
1.44110015033727e-05	1.42068	0.311	0.161	0.15	0.36139909599999998	C65 URL Progenitors	ENSDARG00000099437	0.15
1.0034079999999999E-3	0.67814	0.4	0.25	0.15	1	C65 URL Progenitors	ENSDARG00000109384	0.15
1.503332E-3	0.583864	0.578	0.428	0.15	1	C65 URL Progenitors	map4k6	0.15
1.93829225509151e-05	1.25409	0.278	0.129	0.149	0.48608493200000003	C65 URL Progenitors	GNPAT	0.149
1.13609E-4	1.15094	0.333	0.184	0.149	1	C65 URL Progenitors	ptpmt1	0.149
1.1991160000000001E-3	0.649868	0.389	0.24	0.149	1	C65 URL Progenitors	b3gnt7l	0.149
1.33232385839135e-05	1.10741	0.267	0.119	0.148	0.33412017700000002	C65 URL Progenitors	prop1	0.148
1.7868199999999999E-4	0.919611	0.322	0.174	0.148	1	C65 URL Progenitors	PHKA1	0.148
1.01674E-4	0.696575	0.3	0.152	0.148	1	C65 URL Progenitors	gpsm2	0.148
1.586E-3	0.625955	0.456	0.308	0.148	1	C65 URL Progenitors	pmm2	0.148
1.6184050000000001E-3	0.622748	0.4	0.252	0.148	1	C65 URL Progenitors	PIEZO1	0.148
1.70477807977342e-09	0.525365	0.989	0.842	0.147	4.27524246845579e-05	C65 URL Progenitors	nfixb	0.147
1.06335143513524e-05	1.40568	0.267	0.121	0.146	0.26666727299999998	C65 URL Progenitors	slc12a8	0.146
1.27253919549896e-09	2.06368	0.2	0.055	0.145	3.19127379447229e-05	C65 URL Progenitors	ENSDARG00000115613	0.145
1.87191571405601e-06	1.96495	0.244	0.099	0.145	4.6943902000000003E-2	C65 URL Progenitors	ENSDARG00000069929	0.145
1.56541330164631e-07	1.78434	0.222	0.077	0.145	3.9257429999999998E-3	C65 URL Progenitors	zgc:103438	0.145
1.27403684181581e-07	1.75496	0.222	0.077	0.145	3.1950300000000002E-3	C65 URL Progenitors	irgf1	0.145
1.03534577809206e-05	1.31312	0.256	0.111	0.145	0.25964401399999998	C65 URL Progenitors	ENSDARG00000077938	0.145
1.05E-4	0.694126	0.678	0.533	0.145	1	C65 URL Progenitors	ENSDARG00000061976	0.145
1.84181840662324e-05	0.681973	0.811	0.666	0.145	0.46189121999999999	C65 URL Progenitors	cbl	0.145
1.4752879999999999E-3	0.625896	0.378	0.233	0.145	1	C65 URL Progenitors	slc25a15b	0.145
1.6582210000000001E-3	0.966478	0.433	0.289	0.144	1	C65 URL Progenitors	tmem41aa	0.144
1.444056E-3	0.90294	0.522	0.378	0.144	1	C65 URL Progenitors	atp6v1ba	0.144
1.212449E-3	0.750263	0.544	0.4	0.144	1	C65 URL Progenitors	kif2a	0.144
1.42906E-3	0.698607	0.378	0.234	0.144	1	C65 URL Progenitors	KCNH5	0.144
1.318289E-3	0.675238	0.4	0.256	0.144	1	C65 URL Progenitors	hk2	0.144
1.7267739999999999E-3	0.595484	0.389	0.245	0.144	1	C65 URL Progenitors	uap1l1	0.144
1.39964306277368e-05	1.64582	0.267	0.124	0.143	0.35100248699999997	C65 URL Progenitors	pou3f1	0.143
1.081554E-3	0.799084	0.478	0.335	0.143	1	C65 URL Progenitors	actr2a	0.143
1.1251290000000001E-3	0.753868	0.411	0.268	0.143	1	C65 URL Progenitors	CPS1	0.143
1.12193296200407e-07	1.60691	0.211	0.069	0.142	2.8135830000000001E-3	C65 URL Progenitors	irx6a	0.142
1.329736E-3	0.697958	0.511	0.369	0.142	1	C65 URL Progenitors	rnf169	0.142
1.5556399999999999E-4	0.601688	0.689	0.547	0.142	1	C65 URL Progenitors	gnai3	0.142
1.6991790000000001E-3	0.53747	0.767	0.625	0.142	1	C65 URL Progenitors	ehmt1b	0.142
1.83041E-4	0.912043	0.3	0.159	0.141	1	C65 URL Progenitors	selenbp1	0.141
1.0453859999999999E-3	0.802049	0.389	0.248	0.141	1	C65 URL Progenitors	ABTB2	0.141
1.68891358627567e-07	0.722374	0.844	0.703	0.141	4.2354569999999998E-3	C65 URL Progenitors	ENSDARG00000078536	0.141
1.42320474791848e-08	2.07095	0.2	0.06	0.14	3.5691100000000001E-4	C65 URL Progenitors	gcshb	0.14
1.07299124190907e-07	1.85737	0.211	0.071	0.14	2.6908470000000001E-3	C65 URL Progenitors	ENSDARG00000068288	0.14
1.1241840000000001E-3	0.868194	0.389	0.249	0.14	1	C65 URL Progenitors	ENSDARG00000101863	0.14
1.0787030000000001E-3	0.693567	0.367	0.227	0.14	1	C65 URL Progenitors	mapkapk3	0.14
1.610525E-3	0.625418	0.5	0.36	0.14	1	C65 URL Progenitors	tmem179ba	0.14
1.00474249753181e-05	1.41219	0.244	0.105	0.139	0.25196932399999999	C65 URL Progenitors	gna13a	0.139
1.1626060000000001E-3	0.922281	0.389	0.25	0.139	1	C65 URL Progenitors	rnf144b	0.139
1.5070999999999999E-3	0.59308	0.478	0.339	0.139	1	C65 URL Progenitors	smad3b	0.139
1.70522260317522e-11	2.50314	0.178	0.04	0.138	4.27635724424282e-07	C65 URL Progenitors	ENSDARG00000111342	0.138
1.867737E-3	0.861227	0.411	0.273	0.138	1	C65 URL Progenitors	neurl1b	0.138
1.39714056176434e-11	0.845598	0.889	0.751	0.138	3.50374910079261e-07	C65 URL Progenitors	GRID1	0.138
1.886970273817e-06	1.67597	0.222	0.085	0.137	4.7321440999999999E-2	C65 URL Progenitors	ENSDARG00000078283	0.137
1.58264E-4	1.32819	0.289	0.152	0.137	1	C65 URL Progenitors	ggt5a	0.137
1.9539459999999998E-3	0.785397	0.5	0.363	0.137	1	C65 URL Progenitors	smad7	0.137
1.34760233531518e-06	0.77871	0.789	0.652	0.137	3.3795170999999999E-2	C65 URL Progenitors	septin15	0.137
1.3592039999999999E-3	0.777941	0.389	0.252	0.137	1	C65 URL Progenitors	FER	0.137
1.79239133128668e-06	0.743284	0.756	0.619	0.137	4.4949589999999998E-2	C65 URL Progenitors	aclya	0.137
1.474925E-3	0.711732	0.456	0.319	0.137	1	C65 URL Progenitors	eef1db	0.137
1.488613E-3	0.708765	0.422	0.285	0.137	1	C65 URL Progenitors	atp6v0a1a	0.137
1.5667799999999999E-4	0.690323	0.678	0.541	0.137	1	C65 URL Progenitors	xylt2	0.137
1.684182E-3	0.62309	0.389	0.252	0.137	1	C65 URL Progenitors	MAP3K1	0.137
1.16381687569499e-05	1.54091	0.233	0.097	0.136	0.29186199600000001	C65 URL Progenitors	APCDD1L	0.136
1.12082E-4	1.32055	0.267	0.131	0.136	1	C65 URL Progenitors	rab3da	0.136
1.46241E-4	0.933587	0.278	0.142	0.136	1	C65 URL Progenitors	rasl11b	0.136
1.92251E-4	0.68143	0.722	0.586	0.136	1	C65 URL Progenitors	ENSDARG00000067950	0.136
1.769814E-3	0.677563	0.367	0.231	0.136	1	C65 URL Progenitors	stag2a	0.136
1.7965400000000001E-4	1.46049	0.322	0.187	0.135	1	C65 URL Progenitors	wrap53	0.135
1.2339320000000001E-3	0.981912	0.367	0.232	0.135	1	C65 URL Progenitors	PTPRZ1.1	0.135
1.453766E-3	0.871504	0.411	0.276	0.135	1	C65 URL Progenitors	si:dkey-102m7.3	0.135
1.7209219999999999E-3	0.802081	0.344	0.209	0.135	1	C65 URL Progenitors	prkar1aa	0.135
1.68023E-4	0.797423	0.256	0.121	0.135	1	C65 URL Progenitors	ENSDARG00000097941	0.135
1.9056920000000001E-3	0.643496	0.4	0.265	0.135	1	C65 URL Progenitors	cnot2	0.135
1.15643254406629e-17	3.00339	0.156	0.022	0.134	2.90010153400944e-13	C65 URL Progenitors	ENSDARG00000096242	0.134
1.59495658645031e-08	1.87001	0.189	0.055	0.134	3.9998300000000002E-4	C65 URL Progenitors	ENSDARG00000092470	0.134
1.7687345356131e-06	1.70299	0.211	0.077	0.134	4.4356325000000002E-2	C65 URL Progenitors	cxcl12a	0.134
1.27123746194839e-05	1.57951	0.233	0.099	0.134	0.31880093100000001	C65 URL Progenitors	hhla2a.1	0.134
1.794625E-3	0.877755	0.356	0.222	0.134	1	C65 URL Progenitors	dok1b	0.134
1.3986999999999999E-3	0.859357	0.389	0.255	0.134	1	C65 URL Progenitors	gpr37b	0.134
1.6233689999999999E-3	0.806288	0.467	0.333	0.134	1	C65 URL Progenitors	wdr26b	0.134
1.6352680000000001E-3	0.721541	0.4	0.266	0.134	1	C65 URL Progenitors	vps9d1	0.134
1.2181E-4	0.578716	0.8	0.666	0.134	1	C65 URL Progenitors	PHLPP1	0.134
1.47143425596082e-06	0.557918	0.878	0.745	0.133	3.6900627999999998E-2	C65 URL Progenitors	luzp2	0.133
1.13993E-4	1.30311	0.256	0.125	0.131	1	C65 URL Progenitors	ENSDARG00000090600	0.131
1.921315E-3	0.678866	0.411	0.28	0.131	1	C65 URL Progenitors	si:ch211-244o22.2	0.131
1.21168234078316e-14	2.75338	0.156	0.026	0.13	3.038656974216e-10	C65 URL Progenitors	ENSDARG00000104106	0.13
1.08384894820581e-08	2.04418	0.178	0.048	0.13	2.7180800000000001E-4	C65 URL Progenitors	vstm4a	0.13
1.541132E-3	0.963187	0.322	0.192	0.13	1	C65 URL Progenitors	trim54	0.13
1.253087E-3	0.881123	0.322	0.192	0.13	1	C65 URL Progenitors	ENSDARG00000099294	0.13
1.778092E-3	0.757184	0.333	0.203	0.13	1	C65 URL Progenitors	igfbp2b	0.13
1.19001954057117e-23	3.76183	0.144	0.015	0.129	2.98433100384439e-19	C65 URL Progenitors	MGC174155	0.129
1.27175760580679e-10	2.15598	0.167	0.038	0.129	3.18931372384226e-06	C65 URL Progenitors	ENSDARG00000078749	0.129
1.23458724351928e-10	0.873907	0.856	0.727	0.129	3.09609788929765e-06	C65 URL Progenitors	ENSDARG00000061778	0.129
1.67242610418545e-08	2.70767	0.178	0.05	0.128	4.1941100000000001E-4	C65 URL Progenitors	si:ch211-66e2.3	0.128
1.09690906737063e-06	1.91478	0.2	0.072	0.128	2.7508286E-2	C65 URL Progenitors	cyp46a1.4	0.128
1.1288349999999999E-3	0.740697	0.3	0.172	0.128	1	C65 URL Progenitors	ENSDARG00000061714	0.128
1.3089800000000001E-4	1.21344	0.244	0.117	0.127	1	C65 URL Progenitors	ENSDARG00000063612	0.127
1.2187700000000001E-3	0.606073	0.589	0.462	0.127	1	C65 URL Progenitors	rhoab	0.127
1.51081149047102e-05	2.03172	0.222	0.096	0.126	0.37888130599999997	C65 URL Progenitors	ENSDARG00000079834	0.126
1.40211E-4	1.39339	0.244	0.118	0.126	1	C65 URL Progenitors	nr5a1b	0.126
1.4706315448979e-05	0.502817	0.844	0.718	0.126	0.36880497899999998	C65 URL Progenitors	nkain2	0.126
1.40222739557648e-11	2.62939	0.156	0.031	0.125	3.51650586262671e-07	C65 URL Progenitors	zgc:174895	0.125
1.21277322441199e-06	1.92155	0.189	0.064	0.125	3.0413927E-2	C65 URL Progenitors	ENSDARG00000105598	0.125
1.0737469999999999E-3	0.812339	0.278	0.153	0.125	1	C65 URL Progenitors	ENSDARG00000103934	0.125
1.8641E-4	1.39367	0.244	0.12	0.124	1	C65 URL Progenitors	slc15a1b	0.124
1.91261E-4	1.20803	0.244	0.12	0.124	1	C65 URL Progenitors	otud4	0.124
1.8645700000000001E-3	0.653944	0.289	0.165	0.124	1	C65 URL Progenitors	zgc:165604	0.124
1.32142374881629e-08	2.21546	0.167	0.044	0.123	3.3138699999999999E-4	C65 URL Progenitors	slc15a2	0.123
1.73423897564605e-06	2.10032	0.189	0.066	0.123	4.3491244999999998E-2	C65 URL Progenitors	ENSDARG00000092364	0.123
1.025621E-3	0.930463	0.456	0.333	0.123	1	C65 URL Progenitors	ENSDARG00000098694	0.123
1.859711E-3	0.926787	0.289	0.166	0.123	1	C65 URL Progenitors	ids	0.123
1.9248500000000001E-3	0.849795	0.422	0.299	0.123	1	C65 URL Progenitors	ENSDARG00000092738	0.123
1.54748799394037e-07	0.515263	0.944	0.821	0.123	3.8807899999999998E-3	C65 URL Progenitors	blmh	0.123
1.1515379999999999E-3	1.15476	0.3	0.178	0.122	1	C65 URL Progenitors	ENSDARG00000096658	0.122
1.3824449999999999E-3	1.24044	0.322	0.201	0.121	1	C65 URL Progenitors	ENSDARG00000079059	0.121
1.4025610000000001E-3	1.10905	0.311	0.19	0.121	1	C65 URL Progenitors	MYORG.1	0.121
1.10768388623911e-09	2.29303	0.156	0.036	0.12	2.77784964991045e-05	C65 URL Progenitors	ENSDARG00000079769	0.12
1.04889158916882e-06	2.03335	0.178	0.058	0.12	2.6304102999999999E-2	C65 URL Progenitors	zgc:153219	0.12
1.3114019999999999E-3	1.07128	0.289	0.169	0.12	1	C65 URL Progenitors	rragd	0.12
1.02029550100021e-14	0.888833	0.944	0.824	0.12	2.55869705740832e-10	C65 URL Progenitors	zbtb16a	0.12
1.9305430000000001E-3	0.942195	0.311	0.192	0.119	1	C65 URL Progenitors	skap2	0.119
1.1994289999999999E-3	0.543859	0.756	0.637	0.119	1	C65 URL Progenitors	tle2a	0.119
1.7934870000000001E-3	0.933009	0.289	0.171	0.118	1	C65 URL Progenitors	arhgap17b	0.118
1.726329E-3	0.88391	0.333	0.215	0.118	1	C65 URL Progenitors	sema3ga	0.118
1.20614953476664e-08	2.02649	0.156	0.039	0.117	3.0247800000000001E-4	C65 URL Progenitors	zgc:158343	0.117
1.7601100000000001E-4	1.61575	0.222	0.105	0.117	1	C65 URL Progenitors	hmox1a	0.117
1.0878490000000001E-3	1.04572	0.267	0.15	0.117	1	C65 URL Progenitors	hacl1	0.117
1.14561E-4	1.0454	0.211	0.094	0.117	1	C65 URL Progenitors	MRC1	0.117
1.5920400000000001E-3	1.02147	0.289	0.172	0.117	1	C65 URL Progenitors	ENSDARG00000109760	0.117
1.3476440000000001E-3	0.908918	0.256	0.139	0.117	1	C65 URL Progenitors	ENSDARG00000036420	0.117
1.95627482653271e-05	1.86286	0.189	0.074	0.115	0.49059460100000002	C65 URL Progenitors	bspry	0.115
1.01871E-4	1.39932	0.211	0.096	0.115	1	C65 URL Progenitors	SLC34A1	0.115
1.546855E-3	0.959803	0.256	0.141	0.115	1	C65 URL Progenitors	ENSDARG00000045265	0.115
1.15708715893854e-15	3.12825	0.133	0.019	0.114	2.90174317718607e-11	C65 URL Progenitors	sult1st6	0.114
1.7887900000000001E-4	1.29992	0.211	0.097	0.114	1	C65 URL Progenitors	itpkcb	0.114
1.902127E-3	0.872635	0.267	0.153	0.114	1	C65 URL Progenitors	kif20a	0.114
1.635722E-3	1.14919	0.278	0.165	0.113	1	C65 URL Progenitors	afap1l1a	0.113
1.4255159999999999E-3	0.971776	0.256	0.143	0.113	1	C65 URL Progenitors	mcee	0.113
1.7997989999999999E-3	0.808854	0.256	0.143	0.113	1	C65 URL Progenitors	WFS1.1	0.113
1.3275799999999999E-4	1.66856	0.2	0.089	0.111	1	C65 URL Progenitors	ENSDARG00000095296	0.111
1.7309339999999999E-3	1.16266	0.278	0.168	0.11	1	C65 URL Progenitors	eefsec	0.11
1.567616E-3	0.794266	0.233	0.123	0.11	1	C65 URL Progenitors	ahrrb	0.11
1.577679E-3	0.643192	0.578	0.468	0.11	1	C65 URL Progenitors	CERT1	0.11
1.17587601378407e-11	2.37808	0.133	0.024	0.109	2.94886186736769e-07	C65 URL Progenitors	zgc:123217	0.109
1.50375002025064e-11	2.12476	0.133	0.024	0.109	3.77110430078455e-07	C65 URL Progenitors	crybb2	0.109
1.4032699999999999E-4	1.49469	0.189	0.081	0.108	1	C65 URL Progenitors	ENSDARG00000101634	0.108
1.303319E-3	0.670298	0.589	0.481	0.108	1	C65 URL Progenitors	zgc:109889	0.108
1.24368448311923e-05	2.26967	0.167	0.06	0.107	0.31189119500000001	C65 URL Progenitors	rbm46	0.107
1.66346804272031e-06	2.1224	0.156	0.049	0.107	4.1716452000000001E-2	C65 URL Progenitors	si:dkey-9i23.16	0.107
1.70349088174386e-05	1.63512	0.167	0.06	0.107	0.42720144300000001	C65 URL Progenitors	ly86	0.107
1.93368771927422e-05	1.43265	0.167	0.06	0.107	0.48493020599999997	C65 URL Progenitors	pttg1ipb	0.107
1.10431E-4	1.06651	0.178	0.071	0.107	1	C65 URL Progenitors	ved	0.107
1.6291879999999999E-3	0.919827	0.233	0.126	0.107	1	C65 URL Progenitors	dph3	0.107
1.79595E-4	1.56823	0.189	0.083	0.106	1	C65 URL Progenitors	SLC16A12	0.106
1.3524609999999999E-3	1.23359	0.244	0.138	0.106	1	C65 URL Progenitors	ORAI1	0.106
1.332993E-3	1.21868	0.233	0.127	0.106	1	C65 URL Progenitors	padi2	0.106
1.7650610000000001E-3	1.60457	0.222	0.117	0.105	1	C65 URL Progenitors	ENSDARG00000058416	0.105
1.1365940000000001E-3	1.48815	0.211	0.107	0.104	1	C65 URL Progenitors	ENSDARG00000086452	0.104
1.770754E-3	1.38397	0.233	0.129	0.104	1	C65 URL Progenitors	tmem51b	0.104
1.67089E-3	1.33097	0.211	0.107	0.104	1	C65 URL Progenitors	ENSDARG00000077388	0.104
1.0329110000000001E-3	1.24745	0.211	0.107	0.104	1	C65 URL Progenitors	FUT9.1	0.104
1.3665899999999999E-4	1.84591	0.178	0.075	0.103	1	C65 URL Progenitors	scpp1	0.103
1.059293E-3	1.33336	0.211	0.108	0.103	1	C65 URL Progenitors	nes	0.103
1.2903929999999999E-3	1.14071	0.211	0.108	0.103	1	C65 URL Progenitors	ENSDARG00000027638	0.103
1.07995805406392e-24	3.9437	0.111	0.009	0.102	2.70831880798149e-20	C65 URL Progenitors	icn	0.102
1.85501229567138e-08	2.73236	0.133	0.031	0.102	4.6519999999999998E-4	C65 URL Progenitors	ENSDARG00000102580	0.102
1.29858131864966e-05	2.31108	0.156	0.054	0.102	0.32565822300000002	C65 URL Progenitors	slc27a2b	0.102
1.9009840000000001E-3	1.35681	0.233	0.131	0.102	1	C65 URL Progenitors	exo5	0.102
1.6740170000000001E-3	1.31277	0.222	0.12	0.102	1	C65 URL Progenitors	pkd2	0.102
1.7999300000000001E-4	1.59517	0.178	0.077	0.101	1	C65 URL Progenitors	cst14a.2	0.101
1.3578099999999999E-4	1.2924	0.167	0.066	0.101	1	C65 URL Progenitors	RASL10B	0.101
1.79230119803701e-06	2.26902	0.144	0.044	0.1	4.4947329000000001E-2	C65 URL Progenitors	tmem176	0.1
1.3356199999999999E-4	1.46694	0.167	0.067	0.1	1	C65 URL Progenitors	fmo5	0.1
1.296761E-3	1.21837	0.2	0.1	0.1	1	C65 URL Progenitors	ENSDARG00000112958	0.1
1.4725599999999999E-4	1.35437	0.167	0.068	0.099	1	C65 URL Progenitors	si:dkey-222f8.3	0.099
1.5364619999999999E-3	1.3528	0.211	0.112	0.099	1	C65 URL Progenitors	cldn7a	0.099
1.666088E-3	1.35158	0.211	0.112	0.099	1	C65 URL Progenitors	atg4c	0.099
1.8947300000000001E-4	1.28511	0.167	0.068	0.099	1	C65 URL Progenitors	COL6A3	0.099
1.28975147615387e-09	2.3415	0.122	0.024	0.098	3.23443875189867e-05	C65 URL Progenitors	si:ch211-212k18.8	0.098
1.28126E-3	1.12336	0.189	0.091	0.098	1	C65 URL Progenitors	arpc1b	0.098
1.2001889999999999E-3	1.06724	0.189	0.091	0.098	1	C65 URL Progenitors	tank	0.098
1.55415E-3	1.31785	0.2	0.103	0.097	1	C65 URL Progenitors	GDF5	0.097
1.116527E-3	1.3131	0.189	0.092	0.097	1	C65 URL Progenitors	ucp2	0.097
1.3022999999999999E-3	1.02257	0.189	0.092	0.097	1	C65 URL Progenitors	emilin1a	0.097
1.363062E-3	0.962357	0.189	0.092	0.097	1	C65 URL Progenitors	kdr	0.097
1.4287379999999999E-3	0.665461	0.689	0.592	0.097	1	C65 URL Progenitors	ldb2a	0.097
1.56227183472636e-05	0.652713	0.878	0.781	0.097	0.39178653099999999	C65 URL Progenitors	ENSDARG00000073732	0.097
1.15073317045204e-09	0.549746	0.933	0.836	0.097	2.88580864485962e-05	C65 URL Progenitors	DOCK3	0.097
1.77096043640329e-13	3.52338	0.111	0.015	0.096	4.44121458241217e-09	C65 URL Progenitors	ENSDARG00000052646	0.096
1.25986E-4	1.54967	0.156	0.06	0.096	1	C65 URL Progenitors	smcr8b	0.096
1.9241429999999999E-3	0.853548	0.189	0.093	0.096	1	C65 URL Progenitors	cdca3	0.096
1.99374944555947e-06	1.80623	0.133	0.038	0.095	4.9999249000000003E-2	C65 URL Progenitors	GPR171	0.095
1.236832E-3	1.50652	0.178	0.083	0.095	1	C65 URL Progenitors	ENSDARG00000094055	0.095
1.5716999999999999E-4	1.40611	0.156	0.061	0.095	1	C65 URL Progenitors	FADD	0.095
1.9648199999999999E-4	1.56694	0.156	0.062	0.094	1	C65 URL Progenitors	ENSDARG00000102611	0.094
1.5557920000000001E-3	0.953278	0.178	0.084	0.094	1	C65 URL Progenitors	ENSDARG00000010977	0.094
1.11224E-4	0.72119	0.744	0.651	0.093	1	C65 URL Progenitors	brdt	0.093
1.0370729999999999E-3	1.36314	0.167	0.075	0.092	1	C65 URL Progenitors	GPR83	0.092
1.3458599999999999E-4	0.593713	0.733	0.641	0.092	1	C65 URL Progenitors	ptpn4a	0.092
1.5377756780134e-05	1.61037	0.133	0.042	0.091	0.38564338500000001	C65 URL Progenitors	zgc:92161	0.091
1.0451589999999999E-3	1.28511	0.167	0.076	0.091	1	C65 URL Progenitors	rgs18	0.091
1.425335E-3	1.11137	0.167	0.077	0.09	1	C65 URL Progenitors	fgf2	0.09
1.6767400000000001E-4	1.82674	0.144	0.055	0.089	1	C65 URL Progenitors	znf1041	0.089
1.610049280993e-16	0.804786	0.989	0.901	0.088	4.03768158687424e-12	C65 URL Progenitors	ENSDARG00000028533	0.088
1.7454949999999999E-3	1.63144	0.167	0.08	0.087	1	C65 URL Progenitors	lpar2a	0.087
1.11437672967233e-07	2.59316	0.111	0.025	0.086	2.7946339999999998E-3	C65 URL Progenitors	krt18b	0.086
1.35485866040962e-07	2.35639	0.111	0.025	0.086	3.3977149999999999E-3	C65 URL Progenitors	rgs4	0.086
1.40631861312075e-07	2.24812	0.111	0.025	0.086	3.5267660000000002E-3	C65 URL Progenitors	cdc42l2	0.086
1.2708400000000001E-3	1.60901	0.156	0.07	0.086	1	C65 URL Progenitors	ENSDARG00000114601	0.086
1.1783800000000001E-4	1.48358	0.133	0.047	0.086	1	C65 URL Progenitors	ENSDARG00000094533	0.086
1.45691502182917e-10	2.85397	0.1	0.016	0.084	3.6536514917432e-06	C65 URL Progenitors	prf1.5	0.084
1.6810499999999999E-4	1.94219	0.133	0.049	0.084	1	C65 URL Progenitors	foxb1a	0.084
1.011493E-3	1.53633	0.144	0.063	0.081	1	C65 URL Progenitors	ftr14	0.081
1.30288205018325e-05	2.28093	0.111	0.031	0.08	0.32673676099999999	C65 URL Progenitors	foxb1b	0.08
1.23725464197175e-05	1.92001	0.111	0.031	0.08	0.31027871899999998	C65 URL Progenitors	lbx1b	0.08
1.7933599999999999E-4	1.62307	0.122	0.042	0.08	1	C65 URL Progenitors	clic1	0.08
1.55313E-4	1.11978	0.122	0.042	0.08	1	C65 URL Progenitors	ENSDARG00000011463	0.08
1.80397792731967e-05	1.71614	0.111	0.032	0.079	0.45240158499999999	C65 URL Progenitors	zp3d.2	0.079
1.890168E-3	2.05648	0.144	0.066	0.078	1	C65 URL Progenitors	nupr1b	0.078
1.00422703597628e-06	2.11595	0.1	0.023	0.077	2.5184005999999998E-2	C65 URL Progenitors	cav2	0.077
1.0011830000000001E-3	1.95714	0.133	0.056	0.077	1	C65 URL Progenitors	ENSDARG00000095065	0.077
1.558119E-3	1.26856	0.133	0.056	0.077	1	C65 URL Progenitors	rassf6	0.077
1.3226990000000001E-3	1.45832	0.133	0.057	0.076	1	C65 URL Progenitors	g0s2	0.076
1.2458900000000001E-4	2.22146	0.111	0.036	0.075	1	C65 URL Progenitors	QRFPR	0.075
1.33146E-4	2.1267	0.111	0.036	0.075	1	C65 URL Progenitors	dhrs13a.2	0.075
1.5048899999999999E-4	1.41114	0.111	0.036	0.075	1	C65 URL Progenitors	tlcd1	0.075
1.6196900000000001E-4	2.41275	0.111	0.037	0.074	1	C65 URL Progenitors	gstm.2	0.074
1.78223E-4	2.11544	0.111	0.037	0.074	1	C65 URL Progenitors	s100w	0.074
1.7653300000000001E-4	1.88497	0.111	0.037	0.074	1	C65 URL Progenitors	ENSDARG00000093878	0.074
1.6313491796036e-05	2.48142	0.1	0.027	0.073	0.40910974700000002	C65 URL Progenitors	ENSDARG00000103224	0.073
1.140341E-3	1.67251	0.122	0.049	0.073	1	C65 URL Progenitors	ENSDARG00000035797	0.073
1.7015000000000001E-3	1.02499	0.122	0.049	0.073	1	C65 URL Progenitors	cntf	0.073
1.6157459999999999E-3	1.00114	0.122	0.049	0.073	1	C65 URL Progenitors	pck2	0.073
1.649256E-3	1.61946	0.122	0.05	0.072	1	C65 URL Progenitors	cyp1d1	0.072
1.511975E-3	1.84342	0.122	0.051	0.071	1	C65 URL Progenitors	dio1	0.071
1.01153E-4	2.39114	0.1	0.03	0.07	1	C65 URL Progenitors	si:rp71-17i16.6	0.07
1.7205000000000001E-4	1.59755	0.1	0.031	0.069	1	C65 URL Progenitors	SOD3	0.069
1.2670089999999999E-3	1.70509	0.111	0.043	0.068	1	C65 URL Progenitors	casp6a	0.068
1.3096799999999999E-3	1.69098	0.111	0.043	0.068	1	C65 URL Progenitors	sinup	0.068
1.274259E-3	1.43062	0.111	0.043	0.068	1	C65 URL Progenitors	ENSDARG00000097453	0.068
1.51970887414783e-09	3.09411	0.078	0.011	0.067	3.81112591458793e-05	C65 URL Progenitors	si:ch211-105j21.9	0.067
1.9892759999999999E-3	0.997614	0.111	0.044	0.067	1	C65 URL Progenitors	si:dkeyp-94g1.1	0.067
1.8982140000000001E-3	1.83302	0.111	0.045	0.066	1	C65 URL Progenitors	actc2	0.066
1.57312E-4	2.14368	0.089	0.026	0.063	1	C65 URL Progenitors	ENSDARG00000104015	0.063
1.9479999999999999E-4	1.89747	0.089	0.026	0.063	1	C65 URL Progenitors	ADORA1	0.063
1.419692E-3	1.44363	0.1	0.037	0.063	1	C65 URL Progenitors	tfpi2	0.063
1.7691149999999999E-3	2.03448	0.1	0.038	0.062	1	C65 URL Progenitors	ENSDARG00000105364	0.062
1.703544E-3	1.67621	0.1	0.038	0.062	1	C65 URL Progenitors	olfcj1	0.062
1.75655313704218e-08	0.629845	0.9	0.838	0.062	4.4050799999999999E-4	C65 URL Progenitors	smap1	0.062
1.50396472701594e-05	2.84933	0.078	0.018	0.06	0.37716427400000002	C65 URL Progenitors	OMD	0.06
1.2129560000000001E-3	2.14728	0.089	0.03	0.059	1	C65 URL Progenitors	ENSDARG00000091888	0.059
1.5258299999999999E-3	1.08207	0.089	0.03	0.059	1	C65 URL Progenitors	ENSDARG00000116843	0.059
1.5358310000000001E-3	1.95538	0.089	0.031	0.058	1	C65 URL Progenitors	or42e1	0.058
1.521119E-3	1.7869	0.089	0.031	0.058	1	C65 URL Progenitors	marveld1	0.058
1.52437382189639e-07	3.38441	0.067	0.01	0.057	3.8228250000000002E-3	C65 URL Progenitors	ENSDARG00000092552	0.057
1.134864E-3	1.63997	0.078	0.024	0.054	1	C65 URL Progenitors	snai3	0.054
1.1651999999999999E-3	2.26967	0.078	0.025	0.053	1	C65 URL Progenitors	crybb3	0.053
1.7716400000000001E-3	2.50608	0.078	0.026	0.052	1	C65 URL Progenitors	ENSDARG00000108118	0.052
1.0705300000000001E-4	2.431	0.067	0.016	0.051	1	C65 URL Progenitors	trim63a	0.051
1.7800100000000001E-4	2.04093	0.067	0.016	0.051	1	C65 URL Progenitors	rpe65c	0.051
1.9776799999999999E-4	2.612	0.067	0.017	0.05	1	C65 URL Progenitors	ENSDARG00000104960	0.05
1.049241E-3	2.54582	0.067	0.019	0.048	1	C65 URL Progenitors	zgc:153913	0.048
1.6812260000000001E-3	2.27702	0.067	0.02	0.047	1	C65 URL Progenitors	gls2b	0.047
1.4554769999999999E-3	2.15994	0.067	0.02	0.047	1	C65 URL Progenitors	ENSDARG00000079107	0.047
1.8939219999999999E-3	2.09096	0.067	0.02	0.047	1	C65 URL Progenitors	SAMD9	0.047
1.4141239999999999E-3	1.99986	0.067	0.02	0.047	1	C65 URL Progenitors	ENSDARG00000060962	0.047
1.60545E-3	1.75542	0.067	0.02	0.047	1	C65 URL Progenitors	ENSDARG00000060007	0.047
1.18982998293718e-05	2.3077	0.056	0.01	0.046	0.29838556300000002	C65 URL Progenitors	ENSDARG00000096189	0.046
1.80103275664426e-05	2.24612	0.056	0.01	0.046	0.45166299500000001	C65 URL Progenitors	ENSDARG00000104721	0.046
1.7483E-4	2.58503	0.056	0.012	0.044	1	C65 URL Progenitors	ENSDARG00000113059	0.044
1.4107E-3	2.10926	0.056	0.015	0.041	1	C65 URL Progenitors	xkr9	0.041
1.8247879999999999E-3	2.00995	0.056	0.015	0.041	1	C65 URL Progenitors	ENSDARG00000067997	0.041
1.6625839999999999E-3	1.99832	0.056	0.015	0.041	1	C65 URL Progenitors	zgc:165514	0.041
1.55268111386326e-06	3.76091	0.044	0.006	0.038	3.8938136999999998E-2	C65 URL Progenitors	ENSDARG00000096345	0.038
1.41051631430172e-05	3.48998	0.044	0.007	0.037	0.35372928100000001	C65 URL Progenitors	her4.4	0.037
1.3173699999999999E-4	3.25984	0.044	0.008	0.036	1	C65 URL Progenitors	ENSDARG00000096388	0.036
1.5905300000000001E-4	2.83914	0.044	0.008	0.036	1	C65 URL Progenitors	ENSDARG00000003197	0.036
1.10148E-4	2.69681	0.044	0.008	0.036	1	C65 URL Progenitors	ENSDARG00000099607	0.036
1.556923E-3	2.14509	0.044	0.01	0.034	1	C65 URL Progenitors	ENSDARG00000096645	0.034
1.7644469999999999E-3	2.27803	0.044	0.011	0.033	1	C65 URL Progenitors	gja8b	0.033
1.3278300000000001E-4	3.02595	0.033	0.005	0.028	1	C65 URL Progenitors	ENSDARG00000103420	0.028
1.291834E-3	2.67973	0.033	0.006	0.027	1	C65 URL Progenitors	ENSDARG00000094491	0.027
1.840188E-3	2.72797	0.033	0.007	0.026	1	C65 URL Progenitors	ENSDARG00000105392	0.026
1.74372E-3	2.36631	0.033	0.007	0.026	1	C65 URL Progenitors	ENSDARG00000090380	0.026
1.12530725258578e-10	5.64699	0.022	0.001	0.021	2.82204552803462e-06	C65 URL Progenitors	HTRA2.10	0.021
1.37031E-4	3.93506	0.022	0.002	0.02	1	C65 URL Progenitors	jac9	0.02
1.1059400000000001E-4	3.86234	0.022	0.002	0.02	1	C65 URL Progenitors	ENSDARG00000096210	0.02
1.077869E-3	4.18534	0.022	0.003	0.019	1	C65 URL Progenitors	ENSDARG00000110614	0.019
1.2096050000000001E-3	2.82906	0.022	0.003	0.019	1	C65 URL Progenitors	nitr1f	0.019
1.2889100000000001E-4	7.09059	0.011	0.001	0.01	1	C65 URL Progenitors	ENSDARG00000102969	0.01
1.30410323798766e-05	6.42437	0.011	0.001	0.01	0.32704301000000002	C65 URL Progenitors	ENSDARG00000112569	0.01
1.1747807063238e-06	0.733209	0.248	0.154	0.094	2.9461151000000001E-2	C7 Diencephalon	ENSDARG00000076768	0.094
1.25632370473145e-05	0.73064	0.208	0.114	0.094	0.31506085900000003	C2 Diencephalon	kcnj11	0.094
1.69108714880043e-05	0.682676	0.379	0.285	0.094	0.424091	C1 Diencephalon	rnf41	0.094
1.55162383329163e-11	0.537811	0.223	0.129	0.094	3.89116224912876e-07	C5 Diencephalon	exo5	0.094
1.3246899999999999E-4	0.505655	0.252	0.158	0.094	1	C2 Diencephalon	ENSDARG00000098077	0.094
1.13638840811332e-05	1.81932	0.144	0.051	0.093	0.28498348499999998	C9 Diencephalon	VGLL3	0.093
1.37274186514212e-26	1.7326	0.144	0.051	0.093	3.44256204940341e-22	C6 Diencephalon	ENSDARG00000113833	0.093
1.10096519566146e-09	1.53948	0.15	0.057	0.093	2.76100051767982e-05	C2 Diencephalon	ENSDARG00000053520	0.093
1.00839148559389e-09	1.31646	0.195	0.102	0.093	2.52884416757235e-05	C1 Diencephalon	ENSDARG00000110077	0.093
1.41430926650279e-12	1.22154	0.161	0.068	0.093	3.5468047785357e-08	C1 Diencephalon	ncf2	0.093
1.855757E-3	1.20117	0.226	0.133	0.093	1	C3 Diencephalon	ENSDARG00000079283	0.093
1.07163455332286e-07	1.13655	0.168	0.075	0.093	2.6874450000000001E-3	C2 Diencephalon	ENSDARG00000057644	0.093
1.7092085470797e-13	1.05617	0.199	0.106	0.093	4.28635319436648e-09	C5 Diencephalon	ENSDARG00000027638	0.093
1.67637945658167e-11	1.03955	0.16	0.067	0.093	4.20402440121552e-07	C7 Diencephalon	si:dkeyp-92c9.2	0.093
1.24919522486235e-17	0.985054	0.167	0.074	0.093	3.13273178490981e-13	C5 Diencephalon	slc52a3	0.093
1.95735110742972e-14	0.884766	0.191	0.098	0.093	4.90864510721224e-10	C5 Diencephalon	ugt2a5	0.093
1.0666219999999999E-3	0.845279	0.192	0.099	0.093	1	C9 Diencephalon	sptb	0.093
1.99803948073795e-08	0.834723	0.19	0.097	0.093	5.0106800000000002E-4	C7 Diencephalon	ENSDARG00000075929	0.093
1.36228958381051e-13	0.785997	0.205	0.112	0.093	3.41634981827999e-09	C6 Diencephalon	fem1c	0.093
1.21299560139449e-36	0.77237	0.21	0.117	0.093	3.0419503691771e-32	C4 Diencephalon	ENSDARG00000112767	0.093
1.79165905952921e-12	0.695836	0.218	0.125	0.093	4.49312258948735e-08	C6 Diencephalon	rpp21	0.093
1.93867711821017e-38	0.690652	0.199	0.106	0.093	4.86181447704746e-34	C4 Diencephalon	rgs19	0.093
1.8104800652787e-12	0.637011	0.218	0.125	0.093	4.54032190770592e-08	C6 Diencephalon	ENSDARG00000016718	0.093
1.37986177049798e-13	0.628531	0.196	0.103	0.093	3.46041734805484e-09	C5 Diencephalon	ADGRD2	0.093
1.06157285944747e-06	0.620499	0.253	0.16	0.093	2.6622124E-2	C1 Diencephalon	pheta2	0.093
1.8142219483709e-05	0.575938	0.376	0.283	0.093	0.45497058000000001	C1 Diencephalon	slc35g2b	0.093
1.12475326687246e-10	0.556529	0.237	0.144	0.093	2.82065624266275e-06	C6 Diencephalon	ENSDARG00000079519	0.093
1.87049121385641e-05	0.554202	0.363	0.27	0.093	0.46908178699999997	C1 Diencephalon	kif3cb	0.093
1.15579E-4	0.547423	0.35	0.257	0.093	1	C7 Diencephalon	mms22l	0.093
1.47022674026632e-12	0.538957	0.202	0.109	0.093	3.68703461923987e-08	C5 Diencephalon	sav1	0.093
1.03346920186431e-08	0.515092	0.296	0.203	0.093	2.5917300000000002E-4	C6 Diencephalon	trpm2	0.093
1.19594101025859e-26	0.502569	0.258	0.165	0.093	2.99918086552648e-22	C4 Diencephalon	ENSDARG00000111339	0.093
1.99120364512653e-10	2.55218	0.115	0.023	0.092	4.99354050124831e-06	C9 Diencephalon	lpar5b	0.092
1.4484204593657e-34	2.01551	0.125	0.033	0.092	3.6323488279973e-30	C5 Diencephalon	ENSDARG00000115005	0.092
1.89380210033081e-29	1.82631	0.133	0.041	0.092	4.7492769072096e-25	C5 Diencephalon	hcls1	0.092
1.81103049870917e-11	1.79886	0.137	0.045	0.092	4.54170228466286e-07	C2 Diencephalon	rsph9	0.092
1.86514117619705e-81	1.76189	0.135	0.043	0.092	4.67740104166696e-77	C4 Diencephalon	cryba1l2	0.092
1.7937899999999999E-4	1.63013	0.163	0.071	0.092	1	C9 Diencephalon	ENSDARG00000113481	0.092
1.1647420000000001E-3	1.55179	0.149	0.057	0.092	1	C8 Diencephalon	plaub	0.092
1.0005260000000001E-3	1.2319	0.192	0.1	0.092	1	C9 Diencephalon	myh7	0.092
1.254612E-3	1.17448	0.149	0.057	0.092	1	C8 Diencephalon	r3hdm4	0.092
1.366143E-3	1.15918	0.149	0.057	0.092	1	C8 Diencephalon	ENSDARG00000090904	0.092
1.93650449199451e-08	1.10976	0.19	0.098	0.092	4.8563700000000003E-4	C7 Diencephalon	ENSDARG00000111637	0.092
1.04146550446697e-54	1.03236	0.162	0.07	0.092	2.61178719210227e-50	C4 Diencephalon	ENSDARG00000099289	0.092
1.54078164465777e-18	1.03211	0.163	0.071	0.092	3.86397220847274e-14	C5 Diencephalon	ENSDARG00000041086	0.092
1.46897375365604e-06	0.926219	0.242	0.15	0.092	3.6838924000000002E-2	C7 Diencephalon	scrt1b	0.092
1.81195329877085e-07	0.882827	0.237	0.145	0.092	4.5440159999999997E-3	C1 Diencephalon	ism1	0.092
1.17079018634919e-06	0.805617	0.289	0.197	0.092	2.9361076E-2	C1 Diencephalon	minpp1a	0.092
1.36062721113643e-12	0.77002	0.215	0.123	0.092	3.41218092008794e-08	C6 Diencephalon	ENSDARG00000076952	0.092
1.37440888846148e-12	0.677917	0.204	0.112	0.092	3.4467426104837e-08	C5 Diencephalon	serp2	0.092
1.46539E-4	0.653264	0.243	0.151	0.092	1	C2 Diencephalon	slc5a1	0.092
1.15681930043307e-12	0.63009	0.204	0.112	0.092	2.90107144162605e-08	C5 Diencephalon	si:dkey-119f1.1	0.092
1.149471E-3	0.551789	0.327	0.235	0.092	1	C2 Diencephalon	SLITRK2	0.092
1.10368461190135e-11	0.525763	0.217	0.125	0.092	2.76782026972621e-07	C5 Diencephalon	commd1	0.092
1.80842250674449e-27	2.96544	0.106	0.015	0.091	4.53516196241384e-23	C2 Diencephalon	ENSDARG00000096406	0.091
1.11820495670529e-05	1.97969	0.142	0.051	0.091	0.280423	C3 Diencephalon	si:ch73-52p7.1	0.091
1.8888499999999999E-4	1.96036	0.134	0.043	0.091	1	C8 Diencephalon	slbp2	0.091
1.82311140785482e-31	1.84012	0.131	0.04	0.091	4.57199878861832e-27	C6 Diencephalon	ENSDARG00000075727	0.091
1.4914609999999999E-3	1.35361	0.149	0.058	0.091	1	C8 Diencephalon	ENSDARG00000094914	0.091
1.25323391215402e-06	0.952515	0.258	0.167	0.091	3.1428600000000001E-2	C1 Diencephalon	ANTXR1.1	0.091
1.45324742826442e-05	0.940045	0.204	0.113	0.091	0.36444538999999998	C2 Diencephalon	serp2	0.091
1.67779039563405e-05	0.876921	0.204	0.113	0.091	0.42075627500000001	C2 Diencephalon	MSH5	0.091
1.59371401495298e-06	0.750822	0.218	0.127	0.091	3.9967160000000002E-2	C7 Diencephalon	ENSDARG00000076939	0.091
1.21649E-4	0.682036	0.248	0.157	0.091	1	C2 Diencephalon	icmt	0.091
1.39642048384008e-11	0.615642	0.207	0.116	0.091	3.50194328937414e-07	C5 Diencephalon	ENSDARG00000112943	0.091
1.91336745083183e-12	2.01102	0.128	0.038	0.09	4.79834289319607e-08	C2 Diencephalon	GRPR	0.09
1.18085722649754e-17	1.92281	0.115	0.025	0.09	2.96135375261052e-13	C2 Diencephalon	c1r	0.09
1.35128789323221e-27	1.65029	0.136	0.046	0.09	3.38875977864773e-23	C6 Diencephalon	ENSDARG00000045137	0.09
1.15715401091552e-29	1.53367	0.129	0.039	0.09	2.90191082857393e-25	C5 Diencephalon	ENSDARG00000102792	0.09
1.9811780000000001E-3	1.34155	0.202	0.112	0.09	1	C9 Diencephalon	ENSDARG00000105061	0.09
1.43607313723423e-07	1.11456	0.208	0.118	0.09	3.601384E-3	C7 Diencephalon	MECOM	0.09
1.51967250093642e-55	1.09675	0.155	0.065	0.09	3.81103469784836e-51	C4 Diencephalon	opn8a	0.09
1.91108681474087e-58	1.0673	0.15	0.06	0.09	4.79262351400716e-54	C4 Diencephalon	eef1a2	0.09
1.9014275982149e-09	0.969855	0.184	0.094	0.09	4.76840013080333e-05	C1 Diencephalon	ly6pge	0.09
1.1109404969331e-06	0.950886	0.227	0.137	0.09	2.7860165999999999E-2	C7 Diencephalon	desma	0.09
1.01107822978643e-13	0.804182	0.191	0.101	0.09	2.53558198465841e-09	C6 Diencephalon	KCNK2	0.09
1.52141883894095e-32	0.666083	0.215	0.125	0.09	3.8154141642961e-28	C4 Diencephalon	smarcad1b	0.09
1.16023E-4	0.638473	0.226	0.136	0.09	1	C2 Diencephalon	ENSDARG00000101892	0.09
1.47526060350947e-05	0.580617	0.403	0.313	0.09	0.36996585399999998	C1 Diencephalon	tmeff1b	0.09
1.7777799999999999E-4	0.526276	0.435	0.345	0.09	1	C7 Diencephalon	xrcc4	0.09
1.7593039999999999E-3	0.513663	0.84	0.75	0.09	1	C3 Diencephalon	nrg2a	0.09
1.05417776031049e-12	0.510723	0.191	0.101	0.09	2.64366698730666e-08	C5 Diencephalon	ENSDARG00000100106	0.09
1.99553179710447e-26	1.60584	0.136	0.047	0.089	5.0043946407786e-22	C6 Diencephalon	ENSDARG00000055279	0.089
1.140645E-3	1.47526	0.189	0.1	0.089	1	C3 Diencephalon	ftr86	0.089
1.304988E-3	1.30214	0.192	0.103	0.089	1	C9 Diencephalon	ENSDARG00000092281	0.089
1.44477318973013e-19	1.20558	0.153	0.064	0.089	3.62320220520522e-15	C6 Diencephalon	nupr1b	0.089
1.1415602428459e-07	1.20345	0.155	0.066	0.089	2.862805E-3	C2 Diencephalon	ENSDARG00000058280	0.089
1.61688223046548e-53	1.15676	0.155	0.066	0.089	4.05481725756132e-49	C4 Diencephalon	USH1G	0.089
1.08663972389863e-18	1.11721	0.16	0.071	0.089	2.72507509959299e-14	C6 Diencephalon	ENSDARG00000116654	0.089
1.88982892599289e-14	1.05294	0.18	0.091	0.089	4.73931298060497e-10	C5 Diencephalon	ENSDARG00000076270	0.089
1.55308456061615e-14	0.969344	0.186	0.097	0.089	3.89482546111318e-10	C6 Diencephalon	ENSDARG00000114125	0.089
1.03452668512914e-05	0.961151	0.19	0.101	0.089	0.25943860200000002	C2 Diencephalon	slc2a15a	0.089
1.35523E-4	0.918477	0.235	0.146	0.089	1	C2 Diencephalon	ENSDARG00000096748	0.089
1.17016497808371e-13	0.878812	0.18	0.091	0.089	2.93453973203833e-09	C5 Diencephalon	ENSDARG00000104302	0.089
1.51964191150586e-13	0.797747	0.191	0.102	0.089	3.81095798567438e-09	C6 Diencephalon	si:dkey-261m9.17	0.089
1.26842791707979e-06	0.794221	0.218	0.129	0.089	3.1809635000000003E-2	C7 Diencephalon	vegfab	0.089
1.11342599502918e-05	0.788312	0.26	0.171	0.089	0.27922497099999999	C7 Diencephalon	ENSDARG00000098937	0.089
1.05171767471028e-12	0.733004	0.193	0.104	0.089	2.63749758463845e-08	C5 Diencephalon	ENSDARG00000114874	0.089
1.38193679666449e-14	0.720791	0.173	0.084	0.089	3.4656210986752e-10	C5 Diencephalon	arid5a	0.089
1.12915E-4	0.697213	0.226	0.137	0.089	1	C2 Diencephalon	ENSDARG00000112038	0.089
1.426063E-3	0.682326	0.594	0.505	0.089	1	C3 Diencephalon	SLC39A11	0.089
1.4536758487214e-05	0.640599	0.361	0.272	0.089	0.36455282900000002	C1 Diencephalon	MAST3	0.089
1.19305E-4	0.522791	0.311	0.222	0.089	1	C7 Diencephalon	ifnphi3	0.089
1.70068498148355e-24	2.71109	0.116	0.028	0.088	4.26497779656445e-20	C1 Diencephalon	ENSDARG00000093403	0.088
1.49293582866315e-19	2.2552	0.126	0.038	0.088	3.74398447112144e-15	C1 Diencephalon	ENSDARG00000095092	0.088
1.93388034111892e-71	1.45982	0.133	0.045	0.088	4.84978511945803e-67	C4 Diencephalon	ENSDARG00000100772	0.088
1.56835524883217e-07	1.19776	0.155	0.067	0.088	3.9331210000000004E-3	C2 Diencephalon	zgc:172182	0.088
1.95200340267153e-06	1.16596	0.177	0.089	0.088	4.8952341000000003E-2	C2 Diencephalon	DNAH12	0.088
1.40833159215538e-08	1.11844	0.197	0.109	0.088	3.5318099999999999E-4	C1 Diencephalon	fbxl8	0.088
1.76045067423257e-13	1.0796	0.191	0.103	0.088	4.41485820084044e-09	C6 Diencephalon	ENSDARG00000095555	0.088
1.86490928232193e-18	1.07566	0.156	0.068	0.088	4.67681949820693e-14	C6 Diencephalon	cd4-1	0.088
1.37413998935197e-07	0.982808	0.193	0.105	0.088	3.446068E-3	C7 Diencephalon	ENSDARG00000105353	0.088
1.034821E-3	0.974431	0.173	0.085	0.088	1	C9 Diencephalon	ENTPD2	0.088
1.87968402134405e-07	0.937674	0.155	0.067	0.088	4.713872E-3	C2 Diencephalon	fam163ab	0.088
1.8483340000000001E-3	0.819123	0.453	0.365	0.088	1	C3 Diencephalon	ENSDARG00000075732	0.088
1.4777400000000001E-4	0.782868	0.239	0.151	0.088	1	C2 Diencephalon	USP28	0.088
1.07963079638108e-10	0.727965	0.226	0.138	0.088	2.70749811116448e-06	C6 Diencephalon	ENSDARG00000078151	0.088
1.74640546956824e-13	0.697517	0.178	0.09	0.088	4.37963563658324e-09	C5 Diencephalon	ENSDARG00000115293	0.088
1.04066825225777e-06	0.675861	0.211	0.123	0.088	2.6097878000000001E-2	C7 Diencephalon	rag1	0.088
1.53493013474036e-12	0.642791	0.195	0.107	0.088	3.84929779190188e-08	C6 Diencephalon	ENSDARG00000097160	0.088
1.0179519999999999E-3	0.632285	0.292	0.204	0.088	1	C2 Diencephalon	mylpfb	0.088
1.80707E-4	0.626108	0.239	0.151	0.088	1	C2 Diencephalon	GRIK1	0.088
1.63036E-4	0.572099	0.226	0.138	0.088	1	C2 Diencephalon	wt1b	0.088
1.37342262605057e-26	0.562451	0.236	0.148	0.088	3.44426926160962e-22	C4 Diencephalon	ENSDARG00000079765	0.088
1.52875227029296e-32	0.559944	0.203	0.115	0.088	3.83380494344069e-28	C4 Diencephalon	psmf1	0.088
1.20992257973768e-11	0.513232	0.203	0.115	0.088	3.03424384546616e-07	C6 Diencephalon	ENSDARG00000110151	0.088
1.06437000855791e-34	1.89817	0.117	0.03	0.087	2.66922710746153e-30	C5 Diencephalon	odf3l2a	0.087
1.36237114721861e-31	1.701	0.12	0.033	0.087	3.41655436299483e-27	C5 Diencephalon	GALR1	0.087
1.25490381661824e-67	1.67498	0.134	0.047	0.087	3.14704779131523e-63	C4 Diencephalon	rbfox1l	0.087
1.25503930225372e-24	1.5189	0.136	0.049	0.087	3.14738756219189e-20	C6 Diencephalon	ENSDARG00000087191	0.087
1.325583E-3	1.20221	0.173	0.086	0.087	1	C9 Diencephalon	ENSDARG00000115054	0.087
1.39732779867475e-17	1.17307	0.156	0.069	0.087	3.50421865351654e-13	C6 Diencephalon	ENSDARG00000097477	0.087
1.10880919209754e-48	1.0397	0.156	0.069	0.087	2.78067169194221e-44	C4 Diencephalon	ENSDARG00000105459	0.087
1.12699175228807e-14	1.0092	0.177	0.09	0.087	2.82626991638803e-10	C6 Diencephalon	zdhhc5b	0.087
1.02901605572314e-13	0.958312	0.183	0.096	0.087	2.58056646454248e-09	C6 Diencephalon	ENSDARG00000102101	0.087
1.40243567997493e-06	0.777402	0.226	0.139	0.087	3.5170281999999997E-2	C1 Diencephalon	piwil2	0.087
1.53868235577386e-11	0.767819	0.194	0.107	0.087	3.85870761180968e-07	C5 Diencephalon	ENSDARG00000087176	0.087
1.25355600944764e-06	0.725184	0.226	0.139	0.087	3.1436678000000003E-2	C1 Diencephalon	ENSDARG00000062208	0.087
1.77212790239646e-05	0.654845	0.324	0.237	0.087	0.44441423499999999	C1 Diencephalon	GABRD	0.087
1.2823439999999999E-3	0.611543	0.745	0.658	0.087	1	C3 Diencephalon	carmil2	0.087
1.15097882409291e-05	0.606307	0.334	0.247	0.087	0.28864246999999998	C1 Diencephalon	ENSDARG00000089698	0.087
1.76754922650672e-05	0.593497	0.248	0.161	0.087	0.44326599500000002	C7 Diencephalon	CPA6	0.087
1.08926663584549e-28	0.582037	0.214	0.127	0.087	2.73166286937331e-24	C4 Diencephalon	NETO2	0.087
1.96748320958762e-05	0.581578	0.321	0.234	0.087	0.493405	C1 Diencephalon	ANGPT4	0.087
1.80980495441714e-28	0.554869	0.216	0.129	0.087	4.53862886468731e-24	C4 Diencephalon	ENSDARG00000103639	0.087
1.38398913978158e-10	0.523156	0.217	0.13	0.087	3.47076796474425e-06	C6 Diencephalon	trpc7a	0.087
1.30001094536801e-07	2.6363	0.115	0.029	0.086	3.260167E-3	C9 Diencephalon	SLC29A3	0.086
1.23443521564621e-07	2.29915	0.104	0.018	0.086	3.095717E-3	C8 Diencephalon	ENSDARG00000078193	0.086
1.33671317224968e-16	2.1009	0.129	0.043	0.086	3.35220929336774e-12	C1 Diencephalon	cyp4v2a	0.086
1.80981859597451e-12	1.62634	0.136	0.05	0.086	4.53866307498488e-08	C7 Diencephalon	rxfp3	0.086
1.09751935222782e-75	1.62043	0.127	0.041	0.086	2.75235903151692e-71	C4 Diencephalon	TC2N	0.086
1.12011999132907e-22	1.56854	0.134	0.048	0.086	2.80903691425504e-18	C5 Diencephalon	cyp2ad2	0.086
1.19211551988922e-09	1.43512	0.16	0.074	0.086	2.98958730077818e-05	C7 Diencephalon	ENSDARG00000076659	0.086
1.0885949999999999E-3	1.40281	0.173	0.087	0.086	1	C9 Diencephalon	slc5a8l	0.086
1.481331E-3	1.3334	0.179	0.093	0.086	1	C3 Diencephalon	ptgdsb.2	0.086
1.80777872366702e-19	1.25464	0.144	0.058	0.086	4.53354748321215e-15	C5 Diencephalon	kncn	0.086
1.17129864998022e-44	1.16995	0.164	0.078	0.086	2.9373827544204e-40	C4 Diencephalon	ENSDARG00000022570	0.086
1.06824751028768e-43	1.0726	0.166	0.08	0.086	2.67895110629944e-39	C4 Diencephalon	adra2b	0.086
1.66275041996382e-49	0.955313	0.152	0.066	0.086	4.16984550318527e-45	C4 Diencephalon	ENSDARG00000111743	0.086
1.17957007090564e-12	0.825475	0.184	0.098	0.086	2.95812582381717e-08	C5 Diencephalon	nrsn1l	0.086
1.29477027617481e-09	0.82005	0.154	0.068	0.086	3.24702489859119e-05	C7 Diencephalon	ENSDARG00000089661	0.086
1.6418300000000001E-4	0.753811	0.217	0.131	0.086	1	C2 Diencephalon	ENSDARG00000113801	0.086
1.43107159519819e-12	0.690373	0.18	0.094	0.086	3.58884134643803e-08	C5 Diencephalon	fkbp1ab	0.086
1.5605860000000001E-3	0.686679	0.547	0.461	0.086	1	C3 Diencephalon	ARID4B	0.086
1.67680854458074e-10	0.683596	0.214	0.128	0.086	4.20510046809958e-06	C6 Diencephalon	EMILIN2	0.086
1.30190392438547e-11	0.668594	0.2	0.114	0.086	3.26491466157387e-07	C6 Diencephalon	ENSDARG00000093659	0.086
1.83267266866457e-29	0.636493	0.206	0.12	0.086	4.59597651847701e-25	C4 Diencephalon	ENSDARG00000089953	0.086
1.71169004757405e-05	0.635588	0.242	0.156	0.086	0.429258	C7 Diencephalon	acad9	0.086
1.51004289071888e-34	0.631907	0.187	0.101	0.086	3.78688556134481e-30	C4 Diencephalon	rfesd	0.086
1.371E-4	0.605712	0.353	0.267	0.086	1	C1 Diencephalon	ENSDARG00000107096	0.086
1.55775725942475e-27	0.572938	0.22	0.134	0.086	3.90654365518538e-23	C4 Diencephalon	MMP23B	0.086
1.76782423372509e-05	0.564347	0.181	0.095	0.086	0.44333496100000003	C2 Diencephalon	bgnb	0.086
1.60408336182086e-10	0.539558	0.202	0.116	0.086	4.02272025477435e-06	C5 Diencephalon	ENSDARG00000063612	0.086
1.5084740000000001E-3	0.51366	0.642	0.556	0.086	1	C3 Diencephalon	ing5a	0.086
1.18829E-4	0.506885	0.305	0.219	0.086	1	C7 Diencephalon	st8sia4	0.086
1.5211099999999999E-4	0.502284	0.32	0.234	0.086	1	C7 Diencephalon	ENSDARG00000056191	0.086
1.09626E-4	0.500074	0.395	0.309	0.086	1	C1 Diencephalon	ENSDARG00000061865	0.086
1.91248954831082e-14	1.90054	0.127	0.042	0.085	4.79614128925387e-10	C7 Diencephalon	AVPR2	0.085
1.43597746907611e-31	1.81068	0.117	0.032	0.085	3.60114429694907e-27	C5 Diencephalon	fgfbp2a	0.085
1.3214300000000001E-4	1.80637	0.144	0.059	0.085	1	C9 Diencephalon	timp4.3	0.085
1.3323799999999999E-4	1.79208	0.144	0.059	0.085	1	C9 Diencephalon	pmelb	0.085
1.3881500000000001E-4	1.65833	0.144	0.059	0.085	1	C9 Diencephalon	arsg	0.085
1.95206E-3	1.54587	0.183	0.098	0.085	1	C9 Diencephalon	nrgna	0.085
1.83133966469467e-11	1.50523	0.15	0.065	0.085	4.5926336111213e-07	C1 Diencephalon	MEOX2	0.085
1.400407E-3	1.32177	0.173	0.088	0.085	1	C9 Diencephalon	ARMC3	0.085
1.13108828234673e-21	1.14961	0.137	0.052	0.085	2.83654319446914e-17	C6 Diencephalon	ENSDARG00000093992	0.085
1.95916591738473e-17	1.09785	0.149	0.064	0.085	4.91319628761742e-13	C5 Diencephalon	ENSDARG00000107353	0.085
1.06525161897614e-05	0.875869	0.173	0.088	0.085	0.26714380100000001	C2 Diencephalon	pnp4b	0.085
1.29282747885148e-06	0.800362	0.155	0.07	0.085	3.2421527999999998E-2	C2 Diencephalon	si:dkey-73n8.3	0.085
1.13479E-4	0.714429	0.326	0.241	0.085	1	C7 Diencephalon	aspscr1	0.085
1.76390602129485e-10	0.612717	0.204	0.119	0.085	4.42352352020322e-06	C5 Diencephalon	ENSDARG00000074908	0.085
1.4902399999999999E-4	0.600068	0.212	0.127	0.085	1	C2 Diencephalon	ENSDARG00000070428	0.085
1.2673E-4	0.566384	0.208	0.123	0.085	1	C2 Diencephalon	ENSDARG00000089490	0.085
1.2564299999999999E-4	0.54687	0.356	0.271	0.085	1	C7 Diencephalon	spire2	0.085
1.66653162014604e-07	0.540727	0.858	0.773	0.085	4.1793280000000004E-3	C3 Diencephalon	ntrk3a	0.085
1.54708009584253e-09	0.51143	0.227	0.142	0.085	3.8797674643539e-05	C6 Diencephalon	ENSDARG00000073764	0.085
1.72320443180654e-18	2.13544	0.115	0.031	0.084	4.32145207408444e-14	C7 Diencephalon	ENSDARG00000115806	0.084
1.3404500000000001E-4	1.77819	0.142	0.058	0.084	1	C3 Diencephalon	sctr	0.084
1.49540543252911e-10	1.64692	0.124	0.04	0.084	3.7501777436965e-06	C2 Diencephalon	ENSDARG00000091956	0.084
1.6483200000000001E-4	1.61953	0.119	0.035	0.084	1	C8 Diencephalon	dusp13a	0.084
1.93111191483966e-12	1.58287	0.133	0.049	0.084	4.8428424600349e-08	C7 Diencephalon	tnfaip6	0.084
1.007876E-3	1.54855	0.17	0.086	0.084	1	C3 Diencephalon	ENSDARG00000096756	0.084
1.3125910000000001E-3	1.53942	0.134	0.05	0.084	1	C8 Diencephalon	si:dkey-58f10.6	0.084
1.85873E-4	1.34936	0.119	0.035	0.084	1	C8 Diencephalon	SLC35F2	0.084
1.45056752329783e-07	1.16534	0.146	0.062	0.084	3.6377330000000002E-3	C2 Diencephalon	ENSDARG00000101842	0.084
1.40760646822471e-16	1.08316	0.15	0.066	0.084	3.52999550101393e-12	C5 Diencephalon	ENSDARG00000074930	0.084
1.42750654574398e-07	0.866353	0.175	0.091	0.084	3.5799009999999999E-3	C7 Diencephalon	lrp6	0.084
1.79617044985794e-12	0.864351	0.182	0.098	0.084	4.50443625415373e-08	C6 Diencephalon	ENSDARG00000055014	0.084
1.54219450797012e-05	0.8485	0.177	0.093	0.084	0.38675153899999998	C2 Diencephalon	fut10	0.084
1.16566924076212e-36	0.815597	0.176	0.092	0.084	2.92326532198325e-32	C4 Diencephalon	phlda3	0.084
1.25393178986726e-13	0.782208	0.168	0.084	0.084	3.14461014262911e-09	C5 Diencephalon	ENTPD2	0.084
1.26051248721531e-14	0.75984	0.943	0.859	0.084	3.16111321543856e-10	C3 Diencephalon	RECK	0.084
1.42512103321243e-27	0.645229	0.212	0.128	0.084	3.57391852709014e-23	C4 Diencephalon	ZNF652	0.084
1.18002682044955e-10	0.640656	0.202	0.118	0.084	2.95927126032337e-06	C6 Diencephalon	psmf1	0.084
1.34364684353794e-08	0.568569	0.237	0.153	0.084	3.3696000000000003E-4	C6 Diencephalon	ENSDARG00000101774	0.084
1.27313677692194e-09	0.545461	0.204	0.12	0.084	3.19277240916483e-05	C5 Diencephalon	ENSDARG00000099903	0.084
1.2948910000000001E-3	0.514852	0.283	0.199	0.084	1	C2 Diencephalon	GBA1	0.084
1.8566899999999999E-4	2.04053	0.142	0.059	0.083	1	C3 Diencephalon	crybb1l2	0.083
1.6878419999999999E-3	1.63804	0.134	0.051	0.083	1	C8 Diencephalon	si:ch211-163l21.10	0.083
1.12875433705435e-10	1.59245	0.142	0.059	0.083	2.83069012646491e-06	C7 Diencephalon	hhipl1	0.083
1.68885424441001e-23	1.54506	0.126	0.043	0.083	4.23530867413143e-19	C5 Diencephalon	ENSDARG00000078552	0.083
1.3275159999999999E-3	1.53925	0.17	0.087	0.083	1	C3 Diencephalon	ENSDARG00000115359	0.083
1.799978E-3	1.45822	0.134	0.051	0.083	1	C8 Diencephalon	FRRS1	0.083
1.48640656438299e-05	1.19703	0.181	0.098	0.083	0.37276103799999999	C2 Diencephalon	ENSDARG00000091026	0.083
1.14527227798374e-05	0.814537	0.245	0.162	0.083	0.28721138200000002	C7 Diencephalon	ENSDARG00000111952	0.083
1.01986287054024e-31	0.796858	0.185	0.102	0.083	2.5576121067408e-27	C4 Diencephalon	SGPP2	0.083
1.48183017481582e-06	0.748498	0.193	0.11	0.083	3.7161337000000003E-2	C7 Diencephalon	si:dkeyp-120h9.1	0.083
1.8679797224208e-10	0.667066	0.212	0.129	0.083	4.68451954788688e-06	C6 Diencephalon	smarcad1b	0.083
1.40596075156757e-12	0.613678	0.174	0.091	0.083	3.52586837278115e-08	C6 Diencephalon	ENSDARG00000111820	0.083
1.3151923326604e-09	0.572302	0.22	0.137	0.083	3.29823933184574e-05	C6 Diencephalon	desma	0.083
1.256989E-3	0.552251	0.274	0.191	0.083	1	C2 Diencephalon	ENSDARG00000059202	0.083
1.6938700000000001E-4	0.536249	0.337	0.254	0.083	1	C1 Diencephalon	TMEM222	0.083
1.524028E-3	0.510595	0.296	0.213	0.083	1	C2 Diencephalon	disp1	0.083
1.18597843980206e-05	2.58698	0.123	0.041	0.082	0.29742	C3 Diencephalon	sst6	0.082
1.31222865317488e-35	2.17838	0.107	0.025	0.082	3.29080701643195e-31	C5 Diencephalon	vgll2a	0.082
1.6127599999999999E-4	2.07314	0.142	0.06	0.082	1	C3 Diencephalon	rbm46	0.082
1.40383847514564e-09	1.39277	0.124	0.042	0.082	3.52054612797024e-05	C2 Diencephalon	ENSDARG00000088082	0.082
1.9712100000000001E-3	1.38346	0.179	0.097	0.082	1	C3 Diencephalon	ENSDARG00000078083	0.082
1.53232540561871e-16	1.1327	0.147	0.065	0.082	3.8427656522106e-12	C6 Diencephalon	tsen2	0.082
1.08596922862303e-05	0.941736	0.168	0.086	0.082	0.272339	C2 Diencephalon	ENSDARG00000089569	0.082
1.5603700000000001E-4	0.883757	0.199	0.117	0.082	1	C2 Diencephalon	ENSDARG00000096671	0.082
1.64412704362907e-12	0.785151	0.179	0.097	0.082	4.12314180001298e-08	C6 Diencephalon	opn8b	0.082
1.47957984165962e-40	0.776426	0.156	0.074	0.082	3.710490326914e-36	C4 Diencephalon	hist1h2a2	0.082
1.35362275647078e-11	0.759454	0.185	0.103	0.082	3.39461514867742e-07	C6 Diencephalon	ENSDARG00000036215	0.082
1.126368E-3	0.697541	0.279	0.197	0.082	1	C2 Diencephalon	ENSDARG00000093781	0.082
1.0136198765613e-09	0.688998	0.201	0.119	0.082	2.54195592644043e-05	C5 Diencephalon	lctlb	0.082
1.29800747802489e-05	0.618037	0.218	0.136	0.082	0.325514	C7 Diencephalon	ENSDARG00000100150	0.082
1.29245776033629e-24	0.56085	0.215	0.133	0.082	3.24122557137134e-20	C4 Diencephalon	ENSDARG00000075206	0.082
1.283817E-3	0.556825	0.305	0.223	0.082	1	C2 Diencephalon	slc16a3b	0.082
1.831002E-3	0.51805	0.31	0.228	0.082	1	C2 Diencephalon	MTCL3	0.082
1.73361E-4	0.508845	0.275	0.193	0.082	1	C7 Diencephalon	ENSDARG00000021195	0.082
1.17474881196525e-07	3.10404	0.106	0.025	0.081	2.9460350000000001E-3	C9 Diencephalon	ENSDARG00000055172	0.081
1.04574049770511e-09	1.82165	0.124	0.043	0.081	2.62250802014488e-05	C2 Diencephalon	col8a1a	0.081
1.08370073467241e-11	1.44452	0.139	0.058	0.081	2.71770470241148e-07	C1 Diencephalon	timp4.3	0.081
1.26728021529631e-06	1.43688	0.15	0.069	0.081	3.1780852999999998E-2	C2 Diencephalon	chrna7a	0.081
1.93252531859547e-16	1.24274	0.147	0.066	0.081	4.84638699397371e-12	C6 Diencephalon	prr15la	0.081
1.08566362294327e-06	1.06004	0.146	0.065	0.081	2.7226271999999999E-2	C2 Diencephalon	cdh15	0.081
1.0195734113753e-13	0.956816	0.163	0.082	0.081	2.55688620104698e-09	C6 Diencephalon	arhgap25	0.081
1.40530468413537e-06	0.895618	0.187	0.106	0.081	3.5242230999999999E-2	C7 Diencephalon	P3H1	0.081
1.05733120631794e-38	0.84541	0.16	0.079	0.081	2.65157519920413e-34	C4 Diencephalon	ENSDARG00000074216	0.081
1.61616191330278e-12	0.842831	0.17	0.089	0.081	4.05301084618071e-08	C5 Diencephalon	naalad2	0.081
1.87573603861145e-11	0.814828	0.183	0.102	0.081	4.7039708376298e-07	C6 Diencephalon	zgc:173552.3	0.081
1.8620400000000001E-4	0.768784	0.212	0.131	0.081	1	C2 Diencephalon	ENSDARG00000096920	0.081
1.6304102239425e-12	0.766961	0.165	0.084	0.081	4.08874275960299e-08	C5 Diencephalon	nipsnap3a	0.081
1.26876379436546e-05	0.702298	0.215	0.134	0.081	0.31818058399999999	C7 Diencephalon	ENSDARG00000112439	0.081
1.10972761167192e-09	0.664524	0.206	0.125	0.081	2.78297490455084e-05	C6 Diencephalon	ANTXR1	0.081
1.68798081084573e-28	0.663989	0.197	0.116	0.081	4.23311827743892e-24	C4 Diencephalon	emp2	0.081
1.2666279999999999E-3	0.610805	0.314	0.233	0.081	1	C2 Diencephalon	phf19	0.081
1.39535816939895e-10	0.607884	0.192	0.111	0.081	3.4992792172187e-06	C6 Diencephalon	slc22a18	0.081
1.09051332151052e-08	0.595341	0.218	0.137	0.081	2.7347899999999997E-4	C5 Diencephalon	C3H17orf75	0.081
1.37429E-4	0.586081	0.269	0.188	0.081	1	C7 Diencephalon	tmed3	0.081
1.39220159231372e-30	0.548353	0.181	0.1	0.081	3.49136315320434e-26	C4 Diencephalon	gdf3	0.081
1.47891674249557e-09	0.538733	0.194	0.113	0.081	3.70882740683039e-05	C5 Diencephalon	VILL	0.081
1.3783600000000001E-4	0.514665	0.257	0.176	0.081	1	C7 Diencephalon	ENSDARG00000112547	0.081
1.2504997572229e-31	2.22449	0.108	0.028	0.08	3.13600329116358e-27	C5 Diencephalon	ENSDARG00000100627	0.08
1.886251E-3	1.80703	0.17	0.09	0.08	1	C3 Diencephalon	clmnb	0.08
1.12403318224064e-20	1.52601	0.13	0.05	0.08	2.81885041442307e-16	C6 Diencephalon	ENSDARG00000099937	0.08
1.56033111453695e-08	1.17952	0.154	0.074	0.08	3.9130000000000002E-4	C7 Diencephalon	ENSDARG00000003797	0.08
1.94129038557415e-06	1.16236	0.15	0.07	0.08	4.868368E-2	C2 Diencephalon	ENSDARG00000055835	0.08
1.45012548109178e-07	1.09437	0.166	0.086	0.08	3.6366250000000001E-3	C7 Diencephalon	cyp27a1.4	0.08
1.58223033705163e-08	1.04556	0.151	0.071	0.08	3.9679199999999998E-4	C7 Diencephalon	DGKD	0.08
1.07480996653583e-06	1.03996	0.181	0.101	0.08	2.6954084E-2	C7 Diencephalon	rgs5b	0.08
1.11391625459781e-42	1.02612	0.146	0.066	0.08	2.79347918328039e-38	C4 Diencephalon	sp5a	0.08
1.54325200245961e-15	1.00857	0.148	0.068	0.08	3.8701673717682e-11	C6 Diencephalon	ENSDARG00000067701	0.08
1.1500799999999999E-4	0.909428	0.266	0.186	0.08	1	C7 Diencephalon	ZNF106	0.08
1.62610346751918e-12	0.851446	0.162	0.082	0.08	4.07794227584461e-08	C5 Diencephalon	BCL6B	0.08
1.9500069999999999E-3	0.724015	0.292	0.212	0.08	1	C2 Diencephalon	vps37ba	0.08
1.17463204555758e-05	0.690511	0.232	0.152	0.08	0.294574	C1 Diencephalon	nucb1	0.08
1.76743063862251e-09	0.590809	0.196	0.116	0.08	4.43236255553752e-05	C5 Diencephalon	tmem17	0.08
1.63339703506512e-10	0.552847	0.189	0.109	0.08	4.0962330845363e-06	C6 Diencephalon	si:ch211-158d24.4	0.08
1.0507540000000001E-3	0.546871	0.239	0.159	0.08	1	C2 Diencephalon	palm2akap2	0.08
1.7806399999999999E-4	0.542496	0.281	0.201	0.08	1	C7 Diencephalon	ppox	0.08
1.71888880375783e-08	0.509651	0.218	0.138	0.08	4.3106299999999998E-4	C5 Diencephalon	galr1b	0.08
1.99584588090172e-05	2.7699	0.104	0.025	0.079	0.50051822999999995	C8 Diencephalon	klhl40a	0.079
1.07696302383724e-24	1.62255	0.115	0.036	0.079	2.70080787117903e-20	C5 Diencephalon	slc22a7a	0.079
1.60554609472981e-13	1.43698	0.118	0.039	0.079	4.02638849636341e-09	C7 Diencephalon	DRD5	0.079
1.843889E-3	1.11145	0.154	0.075	0.079	1	C9 Diencephalon	ENSDARG00000111693	0.079
1.27139217265763e-16	1.04714	0.14	0.061	0.079	3.18839729059081e-12	C6 Diencephalon	dkk1b	0.079
1.06445870726446e-42	1.02754	0.144	0.065	0.079	2.66944954607782e-38	C4 Diencephalon	ENSDARG00000114601	0.079
1.06515307277346e-39	0.937997	0.15	0.071	0.079	2.67119087590129e-35	C4 Diencephalon	ptgis	0.079
1.98169405152265e-32	0.829099	0.169	0.09	0.079	4.9696923424085e-28	C4 Diencephalon	lhcgr	0.079
1.43084450224057e-34	0.752173	0.165	0.086	0.079	3.58827184271889e-30	C4 Diencephalon	clmnb	0.079
1.4804099999999999E-4	0.567051	0.311	0.232	0.079	1	C1 Diencephalon	tubb4bl	0.079
1.6749700000000001E-4	0.53459	0.257	0.178	0.079	1	C7 Diencephalon	pltp	0.079
1.95779218575303e-06	2.2331	0.106	0.028	0.078	4.9097512000000003E-2	C9 Diencephalon	ENSDARG00000092521	0.078
1.78711421381356e-33	2.05528	0.104	0.026	0.078	4.48172502540165e-29	C6 Diencephalon	zgc:194392	0.078
1.60274683063535e-09	1.59021	0.136	0.058	0.078	4.01936850186733e-05	C7 Diencephalon	kpna7	0.078
1.17892214990184e-44	1.11707	0.14	0.062	0.078	2.95650096752384e-40	C4 Diencephalon	ENSDARG00000067801	0.078
1.17401913999499e-14	1.01512	0.147	0.069	0.078	2.94420519927944e-10	C6 Diencephalon	si:ch1073-376c22.1	0.078
1.14481109104515e-11	0.957586	0.165	0.087	0.078	2.87095725412303e-07	C5 Diencephalon	ENSDARG00000103367	0.078
1.58433561459574e-06	0.90399	0.175	0.097	0.078	3.9731968999999999E-2	C7 Diencephalon	STARD5	0.078
1.1007759999999999E-3	0.883774	0.248	0.17	0.078	1	C2 Diencephalon	ddx54	0.078
1.9110700000000001E-4	0.844439	0.186	0.108	0.078	1	C2 Diencephalon	mief1	0.078
1.1513840712432e-10	0.841738	0.176	0.098	0.078	2.8874409738637e-06	C5 Diencephalon	slc47a4	0.078
1.1602997143348e-05	0.768329	0.205	0.127	0.078	0.29097996199999998	C7 Diencephalon	tspan33b	0.078
1.38683697754102e-09	0.610959	0.188	0.11	0.078	3.47790977227738e-05	C5 Diencephalon	MFAP4	0.078
1.3367800000000001E-3	0.556918	0.226	0.148	0.078	1	C2 Diencephalon	nme4	0.078
1.16487E-4	0.536296	0.181	0.103	0.078	1	C2 Diencephalon	itga6b	0.078
1.21728405134799e-69	4.04677	0.084	0.007	0.077	3.05270494397049e-65	C1 Diencephalon	npc2.2	0.077
1.18174E-4	2.09274	0.123	0.046	0.077	1	C3 Diencephalon	ptgdsb.1	0.077
1.20324284928822e-34	1.90811	0.102	0.025	0.077	3.01749241744499e-30	C6 Diencephalon	sp5l	0.077
1.7256389999999999E-3	1.39095	0.119	0.042	0.077	1	C8 Diencephalon	ENSDARG00000079185	0.077
1.88877687596788e-06	1.32622	0.184	0.107	0.077	4.7366746000000001E-2	C7 Diencephalon	SGPP2	0.077
1.15522729641464e-15	1.13425	0.136	0.059	0.077	2.89707901394863e-11	C5 Diencephalon	ENSDARG00000101385	0.077
1.4417040266469e-35	1.07949	0.157	0.08	0.077	3.61550535802509e-31	C4 Diencephalon	zgc:92360	0.077
1.18179740210446e-15	0.981629	0.14	0.063	0.077	2.96371152499757e-11	C6 Diencephalon	ENSDARG00000105366	0.077
1.40399082925885e-11	0.930598	0.162	0.085	0.077	3.52092820161535e-07	C5 Diencephalon	ENSDARG00000055539	0.077
1.05011352952215e-13	0.886452	0.151	0.074	0.077	2.63347470933565e-09	C6 Diencephalon	ENSDARG00000092898	0.077
1.64172769158696e-10	0.850823	0.182	0.105	0.077	4.11712470496177e-06	C6 Diencephalon	pou2f3	0.077
1.33409E-4	0.843751	0.186	0.109	0.077	1	C2 Diencephalon	zgc:152774	0.077
1.15653292526124e-27	0.798381	0.185	0.108	0.077	2.90035326997013e-23	C4 Diencephalon	si:ch211-151h10.2	0.077
1.58185315221697e-30	0.797538	0.172	0.095	0.077	3.96697133512972e-26	C4 Diencephalon	si:ch211-243a20.3	0.077
1.72472231038934e-05	0.777712	0.237	0.16	0.077	0.43252586100000001	C1 Diencephalon	VDR.1	0.077
1.02032338160608e-05	0.76232	0.218	0.141	0.077	0.25587669800000001	C1 Diencephalon	parp16	0.077
1.6136500000000001E-4	0.72857	0.275	0.198	0.077	1	C7 Diencephalon	pxna	0.077
1.33557501726062e-05	0.670019	0.202	0.125	0.077	0.33493550300000002	C7 Diencephalon	ENSDARG00000089953	0.077
1.73787576089371e-05	0.586353	0.224	0.147	0.077	0.43582448299999998	C1 Diencephalon	rbm47	0.077
1.0023230000000001E-3	0.550596	0.226	0.149	0.077	1	C2 Diencephalon	ENSDARG00000062515	0.077
1.74052768669848e-08	0.523965	0.205	0.128	0.077	4.3648999999999999E-4	C6 Diencephalon	lamb4	0.077
1.75532556382696e-08	3.34924	0.096	0.02	0.076	4.4020099999999998E-4	C9 Diencephalon	ENSDARG00000093164	0.076
1.98784071223952e-48	2.8621	0.091	0.015	0.076	4.98510693815427e-44	C5 Diencephalon	f2rl1.2	0.076
1.66548720633968e-24	2.73034	0.088	0.012	0.076	4.17670881605865e-20	C2 Diencephalon	ENSDARG00000053580	0.076
1.3242740000000001E-3	2.27212	0.119	0.043	0.076	1	C8 Diencephalon	ENSDARG00000079560	0.076
1.33473E-4	1.92737	0.104	0.028	0.076	1	C8 Diencephalon	ENSDARG00000114742	0.076
1.07089866457008e-13	1.87189	0.118	0.042	0.076	2.68559967100885e-09	C1 Diencephalon	ENSDARG00000097371	0.076
1.35771E-4	1.86343	0.104	0.028	0.076	1	C8 Diencephalon	tnfsf18	0.076
1.08854833904073e-08	1.63392	0.142	0.066	0.076	2.7298600000000002E-4	C7 Diencephalon	RASL10B	0.076
1.05241443012922e-23	1.5436	0.113	0.037	0.076	2.63924490787807e-19	C6 Diencephalon	mcm3l	0.076
1.12334369751015e-09	1.44512	0.111	0.035	0.076	2.81712132461595e-05	C2 Diencephalon	slc2a10	0.076
1.08304043463035e-17	1.23604	0.125	0.049	0.076	2.71604880196599e-13	C5 Diencephalon	ENSDARG00000087191	0.076
1.4760171458626e-07	1.11873	0.151	0.075	0.076	3.7015559999999999E-3	C7 Diencephalon	ENSDARG00000060200	0.076
1.45470827987478e-06	0.859071	0.133	0.057	0.076	3.6481173999999998E-2	C2 Diencephalon	slc22a4	0.076
1.73198E-4	0.856291	0.181	0.105	0.076	1	C2 Diencephalon	ENSDARG00000114874	0.076
1.86731870944166e-05	0.827635	0.196	0.12	0.076	0.46828618599999999	C7 Diencephalon	rgl2	0.076
1.1717134668043e-12	0.791251	0.149	0.073	0.076	2.93842303205183e-08	C5 Diencephalon	ENSDARG00000040284	0.076
1.3604733562305e-34	0.770535	0.156	0.08	0.076	3.41179508275484e-30	C4 Diencephalon	ENSDARG00000062702	0.076
1.66808926938859e-06	0.724501	0.166	0.09	0.076	4.1832343000000001E-2	C7 Diencephalon	clmnb	0.076
1.30185788217007e-28	0.692965	0.17	0.094	0.076	3.26479919690611e-24	C4 Diencephalon	btr18	0.076
1.5662599999999999E-4	0.664035	0.181	0.105	0.076	1	C2 Diencephalon	stm	0.076
1.296448E-3	0.614223	0.32	0.244	0.076	1	C7 Diencephalon	kifbp	0.076
1.23619108703552e-24	0.611261	0.193	0.117	0.076	3.10012000806768e-20	C4 Diencephalon	ADAMTS8.1	0.076
1.07582297762722e-08	0.587378	0.206	0.13	0.076	2.6979499999999997E-4	C6 Diencephalon	ENSDARG00000096920	0.076
1.04294379964663e-10	0.574056	0.165	0.089	0.076	2.61549446075381e-06	C5 Diencephalon	ENSDARG00000086130	0.076
1.0162001529714e-22	0.514149	0.201	0.125	0.076	2.54842674362169e-18	C4 Diencephalon	pak6b	0.076
1.85475E-4	2.43247	0.104	0.029	0.075	1	C8 Diencephalon	ENSDARG00000075970	0.075
1.85372E-4	2.01765	0.104	0.029	0.075	1	C8 Diencephalon	ENSDARG00000089021	0.075
1.29848727685469e-14	1.98534	0.097	0.022	0.075	3.25634639289619e-10	C2 Diencephalon	ENSDARG00000103955	0.075
1.97328593689931e-24	1.79955	0.107	0.032	0.075	4.94860647255608e-20	C5 Diencephalon	timp4.2	0.075
1.09871095987833e-19	1.61029	0.117	0.042	0.075	2.75534734518287e-15	C5 Diencephalon	ENSDARG00000110808	0.075
1.29167810832632e-19	1.4745	0.118	0.043	0.075	3.23927036006074e-15	C5 Diencephalon	mid1ip1a	0.075
1.55580581682218e-07	1.38337	0.124	0.049	0.075	3.90165E-3	C2 Diencephalon	ENSDARG00000010183	0.075
1.9016003421725e-12	1.19145	0.112	0.037	0.075	4.76883333810019e-08	C7 Diencephalon	ENSDARG00000103034	0.075
1.08988391819276e-14	1.17249	0.14	0.065	0.075	2.73321089004379e-10	C6 Diencephalon	RASL10B	0.075
1.46495006506499e-16	1.12289	0.126	0.051	0.075	3.67380177316999e-12	C5 Diencephalon	TMEM233	0.075
1.66785722646699e-06	1.03235	0.166	0.091	0.075	4.1826523999999997E-2	C7 Diencephalon	bcan	0.075
1.46904228429898e-05	0.96169	0.187	0.112	0.075	0.36840642400000001	C7 Diencephalon	nog2	0.075
1.80279806935814e-05	0.825641	0.199	0.124	0.075	0.452106	C7 Diencephalon	opn4a	0.075
1.03214633876021e-05	0.804802	0.142	0.067	0.075	0.258842	C2 Diencephalon	ftr52p	0.075
1.84141E-4	0.746268	0.173	0.098	0.075	1	C2 Diencephalon	CCDC39	0.075
1.40214030697009e-09	0.681273	0.18	0.105	0.075	3.5162874618196e-05	C6 Diencephalon	cmtm8b	0.075
1.752226021089e-09	0.664774	0.189	0.114	0.075	4.39423241568701e-05	C6 Diencephalon	kcnj11	0.075
1.73859457022359e-24	0.603216	0.188	0.113	0.075	4.36004746320671e-20	C4 Diencephalon	ENSDARG00000058416	0.075
1.03525514263832e-08	0.529334	0.189	0.114	0.075	2.5962100000000003E-4	C5 Diencephalon	TMEM275	0.075
1.27364435202987e-05	0.82994	0.178	0.104	0.074	0.31940453099999999	C7 Diencephalon	ENSDARG00000114874	0.074
1.18609508666408e-09	0.793557	0.173	0.099	0.074	2.97448925833619e-05	C5 Diencephalon	spef2	0.074
1.33216525557745e-10	0.620942	0.165	0.091	0.074	3.34080402793712e-06	C6 Diencephalon	kdr	0.074
1.07318511873848e-08	0.619316	0.188	0.114	0.074	2.6913300000000001E-4	C5 Diencephalon	ENSDARG00000105714	0.074
1.86575059846202e-29	0.618653	0.159	0.085	0.074	4.67892935082306e-25	C4 Diencephalon	il15l	0.074
1.739939991538e-10	0.614749	0.157	0.083	0.074	4.36342151077899e-06	C5 Diencephalon	slc23a1	0.074
1.89218E-4	0.609908	0.326	0.252	0.074	1	C1 Diencephalon	ABCA12	0.074
1.34628816618538e-27	0.590309	0.168	0.094	0.074	3.37622146315969e-23	C4 Diencephalon	anxa5b	0.074
1.82248268134519e-09	0.56918	0.173	0.099	0.074	4.57042206827747e-05	C5 Diencephalon	CYP27A1.1	0.074
1.7024600000000001E-4	0.545116	0.282	0.208	0.074	1	C1 Diencephalon	BICD2	0.074
1.77871E-3	0.539356	0.212	0.138	0.074	1	C2 Diencephalon	samd8	0.074
1.528E-4	0.513339	0.25	0.176	0.074	1	C1 Diencephalon	fli1	0.074
1.710658576303e-24	0.510353	0.18	0.106	0.074	4.28998957765266e-20	C4 Diencephalon	ak5l	0.074
1.35098511275983e-09	0.50398	0.17	0.096	0.074	3.38800046577911e-05	C5 Diencephalon	csrp2	0.074
1.58276052204e-23	0.502912	0.187	0.113	0.074	3.96924683717191e-19	C4 Diencephalon	tmem17	0.074
1.40741316452467e-07	3.49876	0.094	0.021	0.073	3.5295109999999999E-3	C3 Diencephalon	C13H10orf53	0.073
1.00890946593612e-148	2.84499	0.085	0.012	0.073	2.53014315867461e-144	C4 Diencephalon	ENSDARG00000028780	0.073
1.12396557398811e-05	2.38978	0.104	0.031	0.073	0.28186808699999999	C3 Diencephalon	ENSDARG00000091101	0.073
1.33252414582798e-05	2.31724	0.104	0.031	0.073	0.33417	C3 Diencephalon	eef2a.2	0.073
1.66643685754423e-69	1.90256	0.105	0.032	0.073	4.17909035134942e-65	C4 Diencephalon	ENSDARG00000075723	0.073
1.35345601850325e-30	1.86717	0.099	0.026	0.073	3.39419700320245e-26	C6 Diencephalon	ENSDARG00000099075	0.073
1.79042537807954e-07	1.38031	0.145	0.072	0.073	4.4900290000000004E-3	C7 Diencephalon	scn4aa	0.073
1.49962285686249e-39	1.06345	0.135	0.062	0.073	3.76075420043976e-35	C4 Diencephalon	paqr5b	0.073
1.25684512640469e-38	1.03311	0.137	0.064	0.073	3.15191620799768e-34	C4 Diencephalon	ENSDARG00000063253	0.073
1.46337360852889e-06	0.98199	0.184	0.111	0.073	3.6698482999999997E-2	C1 Diencephalon	SAMD12	0.073
1.8073000000000001E-4	0.958414	0.177	0.104	0.073	1	C2 Diencephalon	ENSDARG00000060410	0.073
1.91149438752337e-33	0.867853	0.146	0.073	0.073	4.7936456250311e-29	C4 Diencephalon	SLC34A1.1	0.073
1.42910202593579e-09	0.827308	0.177	0.104	0.073	3.58390206064177e-05	C6 Diencephalon	wnt3a	0.073
1.18721072526557e-29	0.751691	0.158	0.085	0.073	2.97728705682101e-25	C4 Diencephalon	nr0b1	0.073
1.87274337830106e-05	0.691339	0.142	0.069	0.073	0.46964658399999998	C2 Diencephalon	ENSDARG00000091584	0.073
1.18137998942624e-10	0.673048	0.155	0.082	0.073	2.96266473748313e-06	C5 Diencephalon	si:dkey-261m9.9	0.073
1.19125575318036e-26	0.545796	0.168	0.095	0.073	2.9874311778257e-22	C4 Diencephalon	ENSDARG00000091026	0.073
1.95551427420903e-17	0.50689	0.888	0.815	0.073	4.9040386968614e-13	C7 Diencephalon	NFIC	0.073
1.18089273203529e-28	2.15102	0.099	0.027	0.072	2.96144279339809e-24	C6 Diencephalon	lgals2b	0.072
1.0268063442412e-51	1.42601	0.116	0.044	0.072	2.57502495008808e-47	C4 Diencephalon	pcdh20	0.072
1.48087405047192e-10	1.34215	0.121	0.049	0.072	3.71373594377347e-06	C1 Diencephalon	ENSDARG00000087191	0.072
1.21022781056813e-36	1.12996	0.137	0.065	0.072	3.03500930334274e-32	C4 Diencephalon	irx6a	0.072
1.96120463267441e-27	0.799922	0.163	0.091	0.072	4.91830897782088e-23	C4 Diencephalon	TMEM235	0.072
1.85059297903573e-06	0.735885	0.151	0.079	0.072	4.6409170999999999E-2	C7 Diencephalon	HTR3B	0.072
1.73059843181315e-25	0.60006	0.169	0.097	0.072	4.33999474730102e-21	C4 Diencephalon	pla2g10	0.072
1.51015950974475e-09	0.575275	0.162	0.09	0.072	3.78717801853789e-05	C5 Diencephalon	fgf7	0.072
1.3716519999999999E-3	0.567356	0.332	0.26	0.072	1	C7 Diencephalon	fam83d	0.072
1.32810623943321e-24	0.563438	0.171	0.099	0.072	3.33062482725059e-20	C4 Diencephalon	gpx7	0.072
1.48478475670423e-05	0.560487	0.169	0.097	0.072	0.37235432099999999	C7 Diencephalon	grk1b	0.072
1.73194264118475e-28	0.552318	0.154	0.082	0.072	4.34336575556311e-24	C4 Diencephalon	cyp27a1.4	0.072
1.71045357238909e-05	2.63599	0.09	0.019	0.071	0.42894754699999998	C8 Diencephalon	ENSDARG00000090817	0.071
1.69214E-4	2.14128	0.113	0.042	0.071	1	C3 Diencephalon	CABP7	0.071
1.52305460286527e-08	1.23307	0.137	0.066	0.071	3.8195200000000002E-4	C1 Diencephalon	il12rb2	0.071
1.91414156975487e-07	1.20657	0.115	0.044	0.071	4.8002840000000001E-3	C2 Diencephalon	catip	0.071
1.36731349422261e-33	0.989473	0.14	0.069	0.071	3.42894878081146e-29	C4 Diencephalon	cd36	0.071
1.15320992999282e-11	0.868913	0.145	0.074	0.071	2.89201986243598e-07	C6 Diencephalon	prox2	0.071
1.51084153447968e-12	0.840062	0.14	0.069	0.071	3.78888840016815e-08	C6 Diencephalon	ENSDARG00000114601	0.071
1.72605156576401e-11	0.837279	0.147	0.076	0.071	4.32859211662299e-07	C6 Diencephalon	gsto1	0.071
1.71013755730743e-09	0.817943	0.162	0.091	0.071	4.28868296621556e-05	C5 Diencephalon	PLCB2	0.071
1.43281886115129e-28	0.715473	0.155	0.084	0.071	3.5932231399952e-24	C4 Diencephalon	ENSDARG00000013524	0.071
1.12040871149449e-31	0.699042	0.147	0.076	0.071	2.80976096668589e-27	C4 Diencephalon	ENSDARG00000021392	0.071
1.41407E-4	0.694738	0.202	0.131	0.071	1	C7 Diencephalon	mfn1b	0.071
1.13302647839172e-05	0.608229	0.166	0.095	0.071	0.28414038000000003	C7 Diencephalon	ENSDARG00000060340	0.071
1.10224547478682e-09	0.604614	0.165	0.094	0.071	2.7642112016704e-05	C6 Diencephalon	OSGIN2	0.071
1.13783452401847e-10	0.541896	0.147	0.076	0.071	2.85346141933351e-06	C5 Diencephalon	irgf1	0.071
1.30248051048012e-15	2.07327	0.1	0.03	0.07	3.26636062418204e-11	C1 Diencephalon	ENSDARG00000055011	0.07
1.27997206608198e-08	1.80456	0.106	0.036	0.07	3.2099100000000002E-4	C2 Diencephalon	ENSDARG00000057392	0.07
1.9776941962346e-09	1.75201	0.102	0.032	0.07	4.95966150531713e-05	C2 Diencephalon	tectb	0.07
1.8601469999999999E-3	1.63972	0.132	0.062	0.07	1	C3 Diencephalon	ENSDARG00000099801	0.07
1.4163148960835e-14	1.39742	0.124	0.054	0.07	3.5518344963982e-10	C6 Diencephalon	htr1b	0.07
1.30669869178658e-09	1.28808	0.115	0.045	0.07	3.27693897926238e-05	C7 Diencephalon	TC2N	0.07
1.55281099022804e-05	1.08064	0.133	0.063	0.07	0.38941394000000001	C2 Diencephalon	tecrl2b	0.07
1.27407429383895e-30	0.958212	0.148	0.078	0.07	3.19512351408931e-26	C4 Diencephalon	TBATA	0.07
1.02623525351874e-10	0.902005	0.147	0.077	0.07	2.57359276877429e-06	C5 Diencephalon	ENSDARG00000092726	0.07
1.35231069168185e-05	0.862513	0.163	0.093	0.07	0.33913247499999999	C7 Diencephalon	postnb	0.07
1.2678864312689e-10	0.8535	0.146	0.076	0.07	3.17960559233616e-06	C5 Diencephalon	ptpn1	0.07
1.19766E-4	0.846799	0.199	0.129	0.07	1	C7 Diencephalon	ahsa1a	0.07
1.61682792750525e-31	0.821801	0.144	0.074	0.07	4.05468107659767e-27	C4 Diencephalon	ENSDARG00000092726	0.07
1.65449244366248e-05	0.788409	0.187	0.117	0.07	0.41491361500000001	C1 Diencephalon	GSAP	0.07
1.30829E-4	0.649119	0.196	0.126	0.07	1	C7 Diencephalon	neflb	0.07
1.592277E-3	0.646043	0.199	0.129	0.07	1	C2 Diencephalon	capn9	0.07
1.5377189999999999E-3	0.636585	0.195	0.125	0.07	1	C2 Diencephalon	ampd1	0.07
1.38523061974806e-09	0.630279	0.159	0.089	0.07	3.47388134820418e-05	C6 Diencephalon	hpse	0.07
1.3869749999999999E-3	0.535884	0.284	0.214	0.07	1	C7 Diencephalon	lmo7b	0.07
1.1263619999999999E-3	0.511806	0.318	0.248	0.07	1	C1 Diencephalon	ENSDARG00000112961	0.07
1.67639597324265e-07	0.501784	0.198	0.128	0.07	4.2040660000000002E-3	C6 Diencephalon	tm6sf2b	0.07
1.64214662465872e-10	2.49946	0.097	0.028	0.069	4.11817530531914e-06	C2 Diencephalon	zgc:91968	0.069
1.75331879522573e-15	2.22367	0.094	0.025	0.069	4.39697287466709e-11	C7 Diencephalon	anpepb.1	0.069
1.9946880000000001E-3	1.9226	0.104	0.035	0.069	1	C8 Diencephalon	rfxank	0.069
1.4469979999999999E-3	1.81279	0.125	0.056	0.069	1	C9 Diencephalon	htr1b	0.069
1.07200501286102e-26	1.68824	0.095	0.026	0.069	2.68837417125286e-22	C6 Diencephalon	ugt5b5	0.069
1.1283653569478e-17	1.29547	0.113	0.044	0.069	2.82971464215368e-13	C6 Diencephalon	SLC5A7.1	0.069
1.10474995093031e-07	1.21855	0.142	0.073	0.069	2.7704919999999998E-3	C1 Diencephalon	ptges	0.069
1.61965708603215e-16	1.1069	0.113	0.044	0.069	4.06177604035142e-12	C5 Diencephalon	APCDD1	0.069
1.68883053151201e-12	0.961369	0.131	0.062	0.069	4.23524920692581e-08	C5 Diencephalon	sfrp1b	0.069
1.80170445910492e-14	0.87498	0.122	0.053	0.069	4.51831444254333e-10	C6 Diencephalon	zgc:173552.5	0.069
1.36201555592886e-11	0.873261	0.134	0.065	0.069	3.4156626111584e-07	C5 Diencephalon	sdhda	0.069
1.30722842388003e-05	0.83129	0.179	0.11	0.069	0.327827	C1 Diencephalon	s100a11	0.069
1.03696401482851e-29	0.826831	0.144	0.075	0.069	2.60049835638694e-25	C4 Diencephalon	EFNA2	0.069
1.63904225369148e-11	0.760311	0.139	0.07	0.069	4.1103901638075e-07	C6 Diencephalon	ENSDARG00000086805	0.069
1.36782385690231e-10	0.755322	0.144	0.075	0.069	3.43022866833962e-06	C6 Diencephalon	ak7b	0.069
1.1004400000000001E-4	0.619238	0.19	0.121	0.069	1	C7 Diencephalon	TIRAP	0.069
1.95073738135184e-07	0.596127	0.184	0.115	0.069	4.8920589999999998E-3	C5 Diencephalon	zswim2	0.069
1.18988297841015e-09	0.551668	0.152	0.083	0.069	2.98398853325698e-05	C5 Diencephalon	ENSDARG00000055498	0.069
1.1863519999999999E-3	0.500452	0.245	0.176	0.069	1	C7 Diencephalon	FIG4	0.069
1.5554100000000001E-4	2.3861	0.09	0.022	0.068	1	C8 Diencephalon	ENSDARG00000056009	0.068
1.23811864727378e-09	2.1853	0.097	0.029	0.068	3.10495394363318e-05	C2 Diencephalon	serpinc1	0.068
1.43214991327155e-66	1.88112	0.095	0.027	0.068	3.59154555250239e-62	C4 Diencephalon	ZBTB7C	0.068
1.06014628739583e-19	1.48534	0.104	0.036	0.068	2.65863485953127e-15	C6 Diencephalon	ENSDARG00000069246	0.068
1.77603072828151e-06	1.36214	0.115	0.047	0.068	4.4539298999999997E-2	C2 Diencephalon	anxa2a	0.068
1.87221937212881e-10	1.04229	0.144	0.076	0.068	4.69515174142463e-06	C5 Diencephalon	SERINC2	0.068
1.21700239934534e-12	1.0106	0.125	0.057	0.068	3.05199861707823e-08	C5 Diencephalon	MFAP4.3	0.068
1.43448369582784e-30	0.814486	0.138	0.07	0.068	3.59739821239707e-26	C4 Diencephalon	rpp25b	0.068
1.19277036083584e-10	0.792474	0.145	0.077	0.068	2.99122951090413e-06	C6 Diencephalon	ENSDARG00000092726	0.068
1.23620848241581e-08	0.776603	0.162	0.094	0.068	3.1001599999999998E-4	C5 Diencephalon	lhcgr	0.068
1.81320381535045e-24	0.763309	0.16	0.092	0.068	4.54715252813585e-20	C4 Diencephalon	SLC34A1	0.068
1.37135628893094e-08	0.76101	0.171	0.103	0.068	3.4390899999999999E-4	C6 Diencephalon	FAM149A	0.068
1.596863373535e-27	0.733805	0.147	0.079	0.068	4.00461396815108e-23	C4 Diencephalon	tmprss4a	0.068
1.01598804863761e-11	0.721876	0.131	0.063	0.068	2.54789482837339e-07	C5 Diencephalon	lrrc71	0.068
1.0776729999999999E-3	0.658738	0.173	0.105	0.068	1	C2 Diencephalon	ENSDARG00000076727	0.068
1.048535E-3	0.593086	0.284	0.216	0.068	1	C7 Diencephalon	ENSDARG00000069723	0.068
1.38123258215071e-21	0.589601	0.174	0.106	0.068	3.46385506951755e-17	C4 Diencephalon	tmem200a	0.068
1.21468146074327e-23	0.565732	0.159	0.091	0.068	3.04617816725198e-19	C4 Diencephalon	or42e3	0.068
1.193412E-3	0.563168	0.181	0.113	0.068	1	C2 Diencephalon	MYOM1	0.068
1.409511E-3	0.541391	0.181	0.113	0.068	1	C2 Diencephalon	fem1c	0.068
1.07727246419325e-14	2.07401	0.095	0.028	0.067	2.70158388570384e-10	C1 Diencephalon	ENSDARG00000095559	0.067
1.80782500147184e-64	1.70997	0.096	0.029	0.067	4.53366353869107e-60	C4 Diencephalon	fhad1	0.067
1.875285E-3	1.66495	0.123	0.056	0.067	1	C3 Diencephalon	ENSDARG00000116725	0.067
1.5820856945378e-06	1.20747	0.136	0.069	0.067	3.9675545E-2	C7 Diencephalon	ENSDARG00000093389	0.067
1.42822035498927e-10	1.20307	0.108	0.041	0.067	3.58169100624209e-06	C1 Diencephalon	si:dkey-51e6.1	0.067
1.41460529694467e-14	1.17287	0.119	0.052	0.067	3.54754716367784e-10	C6 Diencephalon	cyp24a1	0.067
1.54132429623849e-05	1.10569	0.124	0.057	0.067	0.38653330699999999	C2 Diencephalon	grifin	0.067
1.0592096071314e-14	1.05064	0.112	0.045	0.067	2.65628585276412e-10	C5 Diencephalon	ENSDARG00000078329	0.067
1.5710100000000001E-4	1.04126	0.142	0.075	0.067	1	C2 Diencephalon	trpm4b.2	0.067
1.50960481595696e-05	1.03941	0.124	0.057	0.067	0.37857869599999999	C2 Diencephalon	exoc3l4	0.067
1.09573020496713e-05	1.03518	0.176	0.109	0.067	0.27478722100000003	C1 Diencephalon	epdl1	0.067
1.9560993242538e-35	0.935674	0.123	0.056	0.067	4.90550588536368e-31	C4 Diencephalon	ENSDARG00000093402	0.067
1.2360097423706e-10	0.92759	0.142	0.075	0.067	3.099665231917e-06	C6 Diencephalon	ENSDARG00000102761	0.067
1.57153824574272e-13	0.924769	0.117	0.05	0.067	3.94110361267361e-09	C5 Diencephalon	ENSDARG00000058460	0.067
1.48803683827079e-05	0.804503	0.171	0.104	0.067	0.37316987800000001	C1 Diencephalon	lrit1a	0.067
1.10820602688812e-11	0.788778	0.13	0.063	0.067	2.77915907423002e-07	C6 Diencephalon	ENSDARG00000090851	0.067
1.6141800000000001E-4	0.766009	0.196	0.129	0.067	1	C7 Diencephalon	PANX3	0.067
1.16481742983979e-08	0.669489	0.16	0.093	0.067	2.9211299999999999E-4	C5 Diencephalon	rargb	0.067
1.5206E-4	0.613045	0.211	0.144	0.067	1	C1 Diencephalon	stim1b	0.067
1.01651E-3	0.562151	0.269	0.202	0.067	1	C7 Diencephalon	socs2	0.067
1.80452309411476e-08	0.549966	0.166	0.099	0.067	4.52538E-4	C6 Diencephalon	KCNIP4	0.067
1.45608328379472e-10	3.56789	0.077	0.011	0.066	3.65156565910039e-06	C9 Diencephalon	foxi3a	0.066
1.0746464823641e-11	2.15144	0.097	0.031	0.066	2.69499844847269e-07	C7 Diencephalon	nmu	0.066
1.080564E-3	1.63481	0.113	0.047	0.066	1	C3 Diencephalon	ENSDARG00000070605	0.066
1.93226766672605e-06	1.55545	0.111	0.045	0.066	4.8457409E-2	C2 Diencephalon	ENSDARG00000105007	0.066
1.81672896402395e-09	1.52236	0.106	0.04	0.066	4.55599289597927e-05	C7 Diencephalon	ENSDARG00000091723	0.066
1.86761421016403e-08	1.44402	0.097	0.031	0.066	4.6836000000000002E-4	C2 Diencephalon	ENSDARG00000035339	0.066
1.71649282609376e-07	1.40981	0.132	0.066	0.066	4.3046209999999998E-3	C1 Diencephalon	ENSDARG00000096915	0.066
1.21817504062235e-46	1.31451	0.107	0.041	0.066	3.05493936687274e-42	C4 Diencephalon	ENSDARG00000098070	0.066
1.80191983507428e-07	1.30324	0.121	0.055	0.066	4.5188549999999996E-3	C7 Diencephalon	sgcg	0.066
1.29068479384767e-15	1.13566	0.107	0.041	0.066	3.2367793260112e-11	C5 Diencephalon	ENSDARG00000105075	0.066
1.47336951020831e-38	1.13144	0.117	0.051	0.066	3.6949160577004e-34	C4 Diencephalon	adra2db	0.066
1.56982659350844e-10	0.87025	0.133	0.067	0.066	3.93681113120046e-06	C5 Diencephalon	ENSDARG00000068141	0.066
1.34005933045029e-10	0.808243	0.14	0.074	0.066	3.36060078890324e-06	C6 Diencephalon	npy2rl	0.066
1.29950509416439e-23	0.730998	0.156	0.09	0.066	3.25889887514546e-19	C4 Diencephalon	fah	0.066
1.3995199999999999E-4	0.682084	0.181	0.115	0.066	1	C7 Diencephalon	CORO2B.1	0.066
1.0992549999999999E-3	0.538474	0.164	0.098	0.066	1	C2 Diencephalon	pcyt1ab	0.066
1.907487E-3	0.522216	0.181	0.115	0.066	1	C2 Diencephalon	RHOU	0.066
1.60426E-4	0.516159	0.178	0.112	0.066	1	C7 Diencephalon	zgc:113210	0.066
1.56515452289001e-21	2.75857	0.075	0.01	0.065	3.92509451250358e-17	C2 Diencephalon	ENSDARG00000103343	0.065
1.46893090601187e-07	2.49979	0.075	0.01	0.065	3.6837850000000002E-3	C8 Diencephalon	ENSDARG00000095068	0.065
1.076774E-3	1.92967	0.113	0.048	0.065	1	C3 Diencephalon	LDLRAD2	0.065
1.98046092442589e-25	1.83245	0.089	0.024	0.065	4.96659990627526e-21	C5 Diencephalon	ihha	0.065
1.54389722464628e-55	1.40605	0.096	0.031	0.065	3.87178545996794e-51	C4 Diencephalon	nefmb	0.065
1.27149222007101e-30	1.00557	0.129	0.064	0.065	3.18864818949407e-26	C4 Diencephalon	ENSDARG00000113678	0.065
1.80821421505741e-05	1.00207	0.119	0.054	0.065	0.45346396100000003	C2 Diencephalon	KCNV1	0.065
1.75847E-4	0.849622	0.19	0.125	0.065	1	C7 Diencephalon	gjc4b	0.065
1.25344123781371e-09	0.847532	0.139	0.074	0.065	3.14337993618922e-05	C5 Diencephalon	e2f5	0.065
1.0459E-4	0.841443	0.133	0.068	0.065	1	C2 Diencephalon	sult6b1	0.065
1.69699207333392e-09	0.83267	0.147	0.082	0.065	4.25571672150679e-05	C6 Diencephalon	ENSDARG00000087663	0.065
1.07292497645699e-10	0.775799	0.129	0.064	0.065	2.69068125595883e-06	C5 Diencephalon	sparcl1	0.065
1.59520406510014e-07	0.676697	0.174	0.109	0.065	4.0004530000000002E-3	C6 Diencephalon	dhps	0.065
1.70408356865044e-08	0.667244	0.156	0.091	0.065	4.2735000000000001E-4	C6 Diencephalon	s1pr3a	0.065
1.4826469999999999E-3	0.6156	0.164	0.099	0.065	1	C2 Diencephalon	nrarpb	0.065
1.35218556205357e-09	0.53344	0.136	0.071	0.065	3.39101095251794e-05	C5 Diencephalon	ENSDARG00000094366	0.065
1.47765534937844e-45	3.76219	0.071	0.007	0.064	3.70566408517126e-41	C1 Diencephalon	ENSDARG00000105757	0.064
1.1056569999999999E-3	2.10878	0.09	0.026	0.064	1	C8 Diencephalon	ENSDARG00000094874	0.064
1.3459069999999999E-3	1.52548	0.09	0.026	0.064	1	C8 Diencephalon	SLC5A3	0.064
1.919893E-3	1.50366	0.113	0.049	0.064	1	C3 Diencephalon	ENSDARG00000073860	0.064
1.83440540831725e-06	1.43167	0.13	0.066	0.064	4.6003218999999998E-2	C7 Diencephalon	ENSDARG00000096703	0.064
1.67536459329749e-18	1.32822	0.099	0.035	0.064	4.20147932707144e-14	C6 Diencephalon	ENSDARG00000112491	0.064
1.46808586210399e-14	1.21143	0.108	0.044	0.064	3.68166572498439e-10	C5 Diencephalon	rxfp3.2b	0.064
1.20857326192434e-11	1.07502	0.124	0.06	0.064	3.03086002625386e-07	C6 Diencephalon	gda	0.064
1.09723155263134e-08	0.921658	0.144	0.08	0.064	2.75164E-4	C5 Diencephalon	ENSDARG00000098281	0.064
1.0655618156889e-10	0.875767	0.13	0.066	0.064	2.67221592138463e-06	C6 Diencephalon	TRHR	0.064
1.3565560000000001E-3	0.843487	0.164	0.1	0.064	1	C2 Diencephalon	ENSDARG00000078503	0.064
1.4956E-4	0.7707	0.195	0.131	0.064	1	C1 Diencephalon	ENSDARG00000105473	0.064
1.9709600000000001E-4	0.7641	0.133	0.069	0.064	1	C2 Diencephalon	adra2c	0.064
1.78488153160246e-08	0.751406	0.149	0.085	0.064	4.4761300000000003E-4	C5 Diencephalon	alas1	0.064
1.027486E-3	0.642414	0.221	0.157	0.064	1	C7 Diencephalon	angptl1a	0.064
1.93687E-4	0.606981	0.178	0.114	0.064	1	C7 Diencephalon	FAM107A	0.064
1.85294826907523e-07	0.596876	0.174	0.11	0.064	4.6468239999999999E-3	C6 Diencephalon	MFAP4	0.064
1.30260610846151e-05	0.581036	0.139	0.075	0.064	0.32666756000000002	C7 Diencephalon	ENSDARG00000057644	0.064
1.9284700000000001E-4	0.569467	0.175	0.111	0.064	1	C7 Diencephalon	rgs19	0.064
1.497197E-3	0.565819	0.245	0.181	0.064	1	C7 Diencephalon	gata4	0.064
1.54657312500052e-39	3.47707	0.071	0.008	0.063	3.87849608287631e-35	C1 Diencephalon	nitr13	0.063
1.16152105079384e-47	2.81654	0.074	0.011	0.063	2.9128624911808e-43	C5 Diencephalon	ENSDARG00000098876	0.063
1.76912642689235e-17	2.34762	0.075	0.012	0.063	4.43661525336063e-13	C2 Diencephalon	ENSDARG00000099152	0.063
1.06652018658947e-09	2.33588	0.1	0.037	0.063	2.67461932392906e-05	C7 Diencephalon	snai1b	0.063
1.2547E-4	2.18796	0.094	0.031	0.063	1	C3 Diencephalon	ENSDARG00000075463	0.063
1.77905715976565e-09	1.9226	0.1	0.037	0.063	4.46151954526031e-05	C7 Diencephalon	tekt4	0.063
1.06554886196013e-66	1.82662	0.087	0.024	0.063	2.67218343602362e-62	C4 Diencephalon	ENSDARG00000094771	0.063
1.52081922864827e-21	1.75918	0.09	0.027	0.063	3.81391046160414e-17	C6 Diencephalon	ENSDARG00000105400	0.063
1.505054E-3	1.62406	0.09	0.027	0.063	1	C8 Diencephalon	si:dkey-220k22.3	0.063
1.01815286439949e-08	1.5837	0.113	0.05	0.063	2.5533199999999999E-4	C1 Diencephalon	pi15a	0.063
1.03357979257865e-07	1.40872	0.112	0.049	0.063	2.592011E-3	C7 Diencephalon	gstk4	0.063
1.28467720690803e-07	1.25176	0.112	0.049	0.063	3.2217130000000002E-3	C7 Diencephalon	ets1	0.063
1.2549079999999999E-3	1.16752	0.104	0.041	0.063	1	C3 Diencephalon	aplnrb	0.063
1.45147904939849e-32	1.08896	0.121	0.058	0.063	3.64001916008154e-28	C4 Diencephalon	ENSDARG00000055934	0.063
1.11393648278794e-34	1.05663	0.115	0.052	0.063	2.79352991153561e-30	C4 Diencephalon	sgcg	0.063
1.93773624484824e-05	0.873626	0.163	0.1	0.063	0.48594549500000001	C1 Diencephalon	ARHGAP18	0.063
1.0478E-4	0.836707	0.189	0.126	0.063	1	C1 Diencephalon	FGD1	0.063
1.64619078941389e-26	0.726865	0.131	0.068	0.063	4.12831726169215e-22	C4 Diencephalon	fbln5	0.063
1.4311807680393e-21	0.59413	0.156	0.093	0.063	3.58911513008896e-17	C4 Diencephalon	gch2	0.063
1.84154E-3	0.566683	0.164	0.101	0.063	1	C2 Diencephalon	ENSDARG00000098390	0.063
1.514163E-3	0.565465	0.218	0.155	0.063	1	C7 Diencephalon	abhd11	0.063
1.95958463284241e-20	0.543404	0.161	0.098	0.063	4.91424634224219e-16	C4 Diencephalon	ADRA1D	0.063
1.286E-3	0.508541	0.245	0.182	0.063	1	C1 Diencephalon	akr1b1.1	0.063
1.03249926469011e-21	3.54179	0.071	0.009	0.062	2.58930165598986e-17	C2 Diencephalon	ENSDARG00000104422	0.062
1.01682898197195e-05	3.04633	0.075	0.013	0.062	0.25500037199999998	C8 Diencephalon	ENSDARG00000092878	0.062
1.0242607992943e-43	2.54232	0.074	0.012	0.062	2.56864123247025e-39	C5 Diencephalon	epd	0.062
1.934917E-3	2.01707	0.09	0.028	0.062	1	C8 Diencephalon	ENSDARG00000106684	0.062
1.11872711944068e-07	1.7146	0.093	0.031	0.062	2.8055440000000001E-3	C2 Diencephalon	myh7l	0.062
1.12013376371827e-09	1.65723	0.097	0.035	0.062	2.80907145265267e-05	C7 Diencephalon	pla2g12b	0.062
1.94578278696313e-07	1.60265	0.121	0.059	0.062	4.8796339999999999E-3	C1 Diencephalon	kncn	0.062
1.50322128015279e-17	1.59169	0.094	0.032	0.062	3.76977832636716e-13	C5 Diencephalon	cfap161	0.062
1.04320457330814e-05	1.40611	0.136	0.074	0.062	0.26161484299999999	C7 Diencephalon	C3H16orf89	0.062
1.59690599546647e-13	1.39764	0.111	0.049	0.062	4.00472085543081e-09	C6 Diencephalon	zc3h12ab	0.062
1.4529300000000001E-4	1.07008	0.128	0.066	0.062	1	C2 Diencephalon	ENSDARG00000067801	0.062
1.30010580516883e-34	1.0153	0.111	0.049	0.062	3.26040533820239e-30	C4 Diencephalon	slc8a2a	0.062
1.0349E-4	0.926462	0.179	0.117	0.062	1	C1 Diencephalon	ENSDARG00000075825	0.062
1.18572E-4	0.901572	0.124	0.062	0.062	1	C2 Diencephalon	dkk1b	0.062
1.72737342272407e-29	0.895899	0.12	0.058	0.062	4.33190706950741e-25	C4 Diencephalon	ENSDARG00000090612	0.062
1.06547550585847e-07	0.852768	0.16	0.098	0.062	2.671999E-3	C6 Diencephalon	si:ch211-243a20.3	0.062
1.229985404504e-08	0.752792	0.138	0.076	0.062	3.0845599999999998E-4	C5 Diencephalon	ENSDARG00000078611	0.062
1.02113038107689e-05	0.734785	0.13	0.068	0.062	0.25607907699999999	C7 Diencephalon	ENSDARG00000068141	0.062
1.1943300000000001E-4	0.727203	0.179	0.117	0.062	1	C1 Diencephalon	ENSDARG00000076111	0.062
1.40586E-4	0.682313	0.124	0.062	0.062	1	C2 Diencephalon	ENSDARG00000090612	0.062
1.61900233521913e-09	0.680479	0.128	0.066	0.062	4.06013405626253e-05	C5 Diencephalon	ENSDARG00000103122	0.062
1.90192E-4	0.599626	0.163	0.101	0.062	1	C7 Diencephalon	ADRA1D	0.062
1.56342460371687e-07	0.590554	0.159	0.097	0.062	3.9207560000000001E-3	C6 Diencephalon	PLA2G4A	0.062
1.2562140000000001E-3	0.587304	0.15	0.088	0.062	1	C2 Diencephalon	eva1ba	0.062
1.77157106279342e-21	0.573075	0.145	0.083	0.062	4.44274591127333e-17	C4 Diencephalon	ENSDARG00000054584	0.062
1.93150781528938e-06	0.556536	0.182	0.12	0.062	4.8438353000000003E-2	C6 Diencephalon	tmem54b	0.062
1.75781232778848e-13	2.17071	0.089	0.028	0.061	4.40824175562795e-09	C1 Diencephalon	zgc:91968	0.061
1.80813700854784e-28	2.02339	0.078	0.017	0.061	4.53444599003627e-24	C5 Diencephalon	ENSDARG00000074231	0.061
1.9295289999999999E-3	1.75167	0.104	0.043	0.061	1	C3 Diencephalon	ovol1a	0.061
1.60857422208397e-18	1.61517	0.092	0.031	0.061	4.03398243414217e-14	C6 Diencephalon	nmu	0.061
1.21169E-4	1.47423	0.128	0.067	0.061	1	C2 Diencephalon	TRHR	0.061
1.67352099949356e-12	1.36418	0.107	0.046	0.061	4.19685596252996e-08	C5 Diencephalon	ENSDARG00000117163	0.061
1.36202835814532e-06	1.31798	0.118	0.057	0.061	3.4156947E-2	C7 Diencephalon	ENSDARG00000091792	0.061
1.55702175870801e-13	1.27157	0.107	0.046	0.061	3.90469916648794e-09	C6 Diencephalon	gnrhr4	0.061
1.70447267688571e-11	1.10451	0.112	0.051	0.061	4.27447657909399e-07	C5 Diencephalon	ecrg4a	0.061
1.37395057011481e-06	0.959557	0.126	0.065	0.061	3.4455932000000002E-2	C1 Diencephalon	rpz3	0.061
1.77386323504859e-10	0.897575	0.117	0.056	0.061	4.44849422085486e-06	C5 Diencephalon	FLVCR2.1	0.061
1.27488437946897e-11	0.858846	0.11	0.049	0.061	3.19715504683228e-07	C5 Diencephalon	ENSDARG00000106669	0.061
1.761847E-3	0.857163	0.227	0.166	0.061	1	C7 Diencephalon	mrap2a	0.061
1.11860457590043e-28	0.84477	0.122	0.061	0.061	2.8052365554431e-24	C4 Diencephalon	ENSDARG00000076050	0.061
1.25578638111032e-09	0.825515	0.126	0.065	0.061	3.14926108654847e-05	C5 Diencephalon	ENSDARG00000096637	0.061
1.71181751436731e-27	0.743697	0.121	0.06	0.061	4.29289596253035e-23	C4 Diencephalon	ENSDARG00000105366	0.061
1.0521708583738e-09	0.726133	0.128	0.067	0.061	2.63863407862981e-05	C6 Diencephalon	ENSDARG00000068141	0.061
1.7820220000000001E-3	0.650668	0.155	0.094	0.061	1	C2 Diencephalon	ENSDARG00000115766	0.061
1.10240653585087e-08	0.633183	0.137	0.076	0.061	2.76462E-4	C6 Diencephalon	gpx8	0.061
1.95229855464713e-21	0.593017	0.146	0.085	0.061	4.89597431534408e-17	C4 Diencephalon	cfap45	0.061
1.04908610945929e-06	0.577715	0.162	0.101	0.061	2.6308980999999999E-2	C5 Diencephalon	rassf4a	0.061
1.91335308128567e-19	0.571547	0.157	0.096	0.061	4.79830685724821e-15	C4 Diencephalon	ENSDARG00000078991	0.061
1.353826E-3	0.550081	0.142	0.081	0.061	1	C2 Diencephalon	ENSDARG00000098281	0.061
1.029821E-3	0.535677	0.19	0.129	0.061	1	C7 Diencephalon	MCHR1.1	0.061
1.30501846106882e-09	0.51044	0.128	0.067	0.061	3.27272529666839e-05	C6 Diencephalon	bmp16	0.061
1.57654107641311e-22	2.11326	0.083	0.023	0.06	3.95364971142879e-18	C5 Diencephalon	zgc:158432	0.06
1.94067688162389e-74	2.00195	0.079	0.019	0.06	4.8668294837364e-70	C4 Diencephalon	OMG.1	0.06
1.82135252539368e-06	1.28221	0.097	0.037	0.06	4.5675879000000003E-2	C2 Diencephalon	ENSDARG00000074927	0.06
1.67240490345139e-08	1.27531	0.097	0.037	0.06	4.1940599999999999E-4	C7 Diencephalon	ENSDARG00000018773	0.06
1.6423313024499e-13	1.12735	0.104	0.044	0.06	4.11863844028385e-09	C6 Diencephalon	dkk1a	0.06
1.29033801244203e-10	1.11016	0.122	0.062	0.06	3.23590966760211e-06	C6 Diencephalon	cyp4v2b	0.06
1.37941985469532e-12	1.10072	0.104	0.044	0.06	3.45930911160493e-08	C5 Diencephalon	chst6	0.06
1.75544100324783e-31	0.990721	0.11	0.05	0.06	4.40229494794491e-27	C4 Diencephalon	ENSDARG00000101455	0.06
1.6242000000000001E-4	0.803125	0.182	0.122	0.06	1	C1 Diencephalon	c3b.2	0.06
1.23794452066312e-11	0.788099	0.107	0.047	0.06	3.10451726891896e-07	C5 Diencephalon	ENSDARG00000078781	0.06
1.0440079999999999E-3	0.726632	0.199	0.139	0.06	1	C7 Diencephalon	ENSDARG00000114567	0.06
1.9085876865719e-05	0.711615	0.127	0.067	0.06	0.47863561999999998	C7 Diencephalon	ENSDARG00000063253	0.06
1.4380299999999999E-4	0.693468	0.166	0.106	0.06	1	C1 Diencephalon	wnt9b	0.06
1.51825918384858e-05	0.651376	0.134	0.074	0.06	0.38074903799999998	C1 Diencephalon	casq1a	0.06
1.87634296240006e-08	0.631409	0.139	0.079	0.06	4.7054900000000001E-4	C6 Diencephalon	rtbdn	0.06
1.0263360000000001E-3	0.564478	0.224	0.164	0.06	1	C1 Diencephalon	kics2	0.06
1.5942829999999999E-3	0.520974	0.255	0.195	0.06	1	C1 Diencephalon	lgi2a	0.06
1.53505460753768e-09	1.93713	0.08	0.021	0.059	3.84960994478298e-05	C2 Diencephalon	ENSDARG00000101586	0.059
1.04975595360073e-16	1.62839	0.093	0.034	0.059	2.6325779804399e-12	C6 Diencephalon	ENSDARG00000103551	0.059
1.10479076262276e-07	1.58099	0.088	0.029	0.059	2.7705939999999999E-3	C2 Diencephalon	ENSDARG00000098225	0.059
1.53521532003688e-13	1.44572	0.101	0.042	0.059	3.85001297958848e-09	C6 Diencephalon	ENSDARG00000076357	0.059
1.94543627194389e-41	1.40765	0.096	0.037	0.059	4.87876508278088e-37	C4 Diencephalon	ENSDARG00000079827	0.059
1.02528E-4	1.35238	0.115	0.056	0.059	1	C2 Diencephalon	ENSDARG00000095200	0.059
1.40850308006888e-06	1.32603	0.112	0.053	0.059	3.5322439999999997E-2	C7 Diencephalon	gja5b	0.059
1.24085341775769e-36	1.25695	0.102	0.043	0.059	3.11181220105272e-32	C4 Diencephalon	znf185	0.059
1.13252982128484e-09	1.00525	0.121	0.062	0.059	2.84015828581812e-05	C6 Diencephalon	TMOD1	0.059
1.6558916665557e-09	0.981374	0.121	0.062	0.059	4.15264512138838e-05	C5 Diencephalon	TMOD1	0.059
1.4709942275235e-09	0.95559	0.121	0.062	0.059	3.68895932378344e-05	C5 Diencephalon	aspn	0.059
1.0179900000000001E-4	0.854502	0.111	0.052	0.059	1	C2 Diencephalon	ENSDARG00000099425	0.059
1.17921E-4	0.760809	0.145	0.086	0.059	1	C7 Diencephalon	ENSDARG00000055539	0.059
1.30212479665631e-07	0.758096	0.145	0.086	0.059	3.265469E-3	C6 Diencephalon	ENSDARG00000054584	0.059
1.9613669999999999E-3	0.729719	0.15	0.091	0.059	1	C2 Diencephalon	FAM83B	0.059
1.24716364824278e-08	0.728116	0.126	0.067	0.059	3.1276399999999999E-4	C5 Diencephalon	ELFN2	0.059
1.229193E-3	0.647066	0.196	0.137	0.059	1	C7 Diencephalon	zgc:114119	0.059
1.369323E-3	0.631969	0.193	0.134	0.059	1	C7 Diencephalon	rab33a	0.059
1.22791912797589e-27	0.619934	0.116	0.057	0.059	3.07937558913793e-23	C4 Diencephalon	ENSDARG00000092731	0.059
1.3666846471492e-06	0.571006	0.159	0.1	0.059	3.4273718000000002E-2	C5 Diencephalon	bmp5	0.059
1.2011094986128e-23	0.570513	0.129	0.07	0.059	3.01214240062118e-19	C4 Diencephalon	si:dkey-83f18.4	0.059
1.34611987225634e-19	0.520758	0.145	0.086	0.059	3.37579941564444e-15	C4 Diencephalon	ENSDARG00000106298	0.059
1.55098966495487e-68	1.89739	0.077	0.019	0.058	3.88957188177383e-64	C4 Diencephalon	drd7	0.058
1.475968E-3	1.8231	0.096	0.038	0.058	1	C9 Diencephalon	lbh	0.058
1.25680984596896e-09	1.6795	0.088	0.03	0.058	3.15182773172097e-05	C7 Diencephalon	rapsn	0.058
1.75859201032184e-07	1.672	0.088	0.03	0.058	4.4101970000000002E-3	C2 Diencephalon	wdr38	0.058
1.337979E-3	1.62134	0.094	0.036	0.058	1	C3 Diencephalon	ENSDARG00000102003	0.058
1.13278346144926e-06	1.49349	0.109	0.051	0.058	2.8407944000000001E-2	C7 Diencephalon	ENSDARG00000068593	0.058
1.86777628802571e-13	1.1613	0.097	0.039	0.058	4.68400937511088e-09	C5 Diencephalon	ENSDARG00000014623	0.058
1.53021970695639e-05	1.15666	0.134	0.076	0.058	0.38374849799999999	C1 Diencephalon	cxcl12a	0.058
1.03583066442414e-40	1.15147	0.092	0.034	0.058	2.59765614024285e-36	C4 Diencephalon	ENSDARG00000097665	0.058
1.57661E-3	1.01602	0.146	0.088	0.058	1	C2 Diencephalon	LHFPL5	0.058
1.0952323845074e-09	1.00865	0.115	0.057	0.058	2.74662377386766e-05	C5 Diencephalon	ENSDARG00000038052	0.058
1.445645E-3	1.00209	0.142	0.084	0.058	1	C2 Diencephalon	SPMIP7	0.058
1.73602434877835e-09	1.00002	0.117	0.059	0.058	4.35360186186634e-05	C5 Diencephalon	ENSDARG00000113399	0.058
1.29653E-4	0.975242	0.142	0.084	0.058	1	C7 Diencephalon	irx1a	0.058
1.23710678640207e-11	0.822709	0.107	0.049	0.058	3.10241639893911e-07	C6 Diencephalon	cyp2ad2	0.058
1.17463158116047e-08	0.802778	0.128	0.07	0.058	2.9457399999999998E-4	C6 Diencephalon	ENSDARG00000103676	0.058
1.56270305956323e-07	0.723536	0.138	0.08	0.058	3.9189469999999999E-3	C5 Diencephalon	kcnj1a.1	0.058
1.52056520275164e-08	0.71452	0.123	0.065	0.058	3.8132699999999999E-4	C5 Diencephalon	osr1	0.058
1.25439E-4	0.696125	0.139	0.081	0.058	1	C7 Diencephalon	lrtm1	0.058
1.47295674978167e-23	0.683875	0.127	0.069	0.058	3.69388093710246e-19	C4 Diencephalon	GRB14	0.058
1.471553E-3	0.647427	0.19	0.132	0.058	1	C7 Diencephalon	vil1	0.058
1.636462E-3	0.611091	0.202	0.144	0.058	1	C7 Diencephalon	ENSDARG00000073747	0.058
1.11662780649616e-07	0.604131	0.139	0.081	0.058	2.8002790000000001E-3	C6 Diencephalon	trim35-1	0.058
1.80867E-4	0.582874	0.142	0.084	0.058	1	C7 Diencephalon	adss1	0.058
1.10046734562962e-17	0.582363	0.154	0.096	0.058	2.75975200936996e-13	C4 Diencephalon	CTHRC1	0.058
1.76179313246521e-06	0.531598	0.16	0.102	0.058	4.4182248E-2	C5 Diencephalon	drd1b	0.058
1.81651086496235e-21	0.519064	0.131	0.073	0.058	4.55544594715258e-17	C4 Diencephalon	wnt11	0.058
1.4668400000000001E-3	2.18968	0.094	0.037	0.057	1	C3 Diencephalon	agr1	0.057
1.6040780876498e-12	2.15078	0.079	0.022	0.057	4.02270702820818e-08	C7 Diencephalon	ENSDARG00000097088	0.057
1.54961540803997e-21	1.96608	0.078	0.021	0.057	3.88612552028264e-17	C5 Diencephalon	agtr2	0.057
1.6489250000000001E-3	1.60031	0.094	0.037	0.057	1	C3 Diencephalon	snai1b	0.057
1.96596910263324e-10	1.55145	0.089	0.032	0.057	4.93025731558364e-06	C1 Diencephalon	ENSDARG00000100819	0.057
1.67604283602879e-06	1.47091	0.118	0.061	0.057	4.2031802E-2	C1 Diencephalon	lrrc39	0.057
1.23333255231501e-05	1.3999	0.097	0.04	0.057	0.309295	C2 Diencephalon	pgam2	0.057
1.22843617028839e-14	1.06095	0.089	0.032	0.057	3.08067222784923e-10	C5 Diencephalon	atp1a1a.4	0.057
1.18746218159242e-08	0.965923	0.12	0.063	0.057	2.9779200000000001E-4	C5 Diencephalon	TECR	0.057
1.01410655173993e-09	0.931686	0.115	0.058	0.057	2.54317641045339e-05	C6 Diencephalon	tdo2a	0.057
1.36306331428327e-05	0.931056	0.118	0.061	0.057	0.34182901799999998	C7 Diencephalon	fpgt	0.057
1.26349072553694e-26	0.923277	0.113	0.056	0.057	3.16858204150154e-22	C4 Diencephalon	ENSDARG00000034707	0.057
1.12483419700434e-26	0.883427	0.113	0.056	0.057	2.82085919924749e-22	C4 Diencephalon	mtnr1al	0.057
1.3941299999999999E-4	0.860414	0.142	0.085	0.057	1	C7 Diencephalon	ENSDARG00000069011	0.057
1.53126516862326e-05	0.613176	0.182	0.125	0.057	0.38401067900000002	C6 Diencephalon	ENSDARG00000087633	0.057
1.02308655964226e-18	0.600153	0.141	0.084	0.057	2.56569647427086e-14	C4 Diencephalon	ENSDARG00000115359	0.057
1.55612E-3	0.57083	0.213	0.156	0.057	1	C1 Diencephalon	ifih1	0.057
1.03946383230734e-07	0.554606	0.133	0.076	0.057	2.6067669999999999E-3	C6 Diencephalon	cxcr3.3	0.057
1.43955623952197e-18	0.545073	0.141	0.084	0.057	3.6101191374732e-14	C4 Diencephalon	ENSDARG00000077626	0.057
1.3026865295846e-08	3.14004	0.066	0.01	0.056	3.26688E-4	C3 Diencephalon	ENSDARG00000105735	0.056
1.76193164394775e-15	2.58115	0.074	0.018	0.056	4.41857217669217e-11	C1 Diencephalon	ENSDARG00000056014	0.056
1.70293619296932e-06	2.08432	0.088	0.032	0.056	4.2706234000000003E-2	C2 Diencephalon	ENSDARG00000076299	0.056
1.05593759852044e-30	2.05115	0.07	0.014	0.056	2.64808030956955e-26	C5 Diencephalon	PDGFA	0.056
1.074424E-3	1.90302	0.087	0.031	0.056	1	C9 Diencephalon	ENSDARG00000115938	0.056
1.9762180000000001E-3	1.73838	0.094	0.038	0.056	1	C3 Diencephalon	ftr82	0.056
1.1229530000000001E-3	1.66549	0.087	0.031	0.056	1	C9 Diencephalon	c2cd4a	0.056
1.09688159433653e-06	1.54631	0.088	0.032	0.056	2.7507597000000002E-2	C2 Diencephalon	ppfia1	0.056
1.6464800000000001E-4	1.25979	0.166	0.11	0.056	1	C1 Diencephalon	si:dkeyp-120h9.1	0.056
1.29587902603255e-11	1.13844	0.102	0.046	0.056	3.24980542148443e-07	C6 Diencephalon	slc18a3a	0.056
1.46626062236584e-10	1.09466	0.104	0.048	0.056	3.67708838876906e-06	C5 Diencephalon	cmbl	0.056
1.90783231340453e-10	0.981068	0.105	0.049	0.056	4.78446187555589e-06	C5 Diencephalon	ENSDARG00000115956	0.056
1.4484E-4	0.861365	0.133	0.077	0.056	1	C7 Diencephalon	ENSDARG00000054542	0.056
1.273848E-3	0.821838	0.2	0.144	0.056	1	C1 Diencephalon	nek12	0.056
1.261257E-3	0.742666	0.128	0.072	0.056	1	C2 Diencephalon	ENSDARG00000094366	0.056
1.124419E-3	0.67286	0.195	0.139	0.056	1	C1 Diencephalon	ENSDARG00000075562	0.056
1.42283387820531e-07	0.67007	0.133	0.077	0.056	3.5681829999999999E-3	C6 Diencephalon	ENSDARG00000068453	0.056
1.050566E-3	0.667342	0.197	0.141	0.056	1	C1 Diencephalon	cnot7	0.056
1.34443185981413e-08	0.667296	0.119	0.063	0.056	3.3715699999999998E-4	C6 Diencephalon	rprma	0.056
1.7776249999999999E-3	0.64873	0.133	0.077	0.056	1	C2 Diencephalon	ENSDARG00000079705	0.056
1.26220691697872e-08	0.630481	0.118	0.062	0.056	3.1653600000000002E-4	C5 Diencephalon	slc18b1	0.056
1.43523110814799e-18	0.607217	0.139	0.083	0.056	3.59927257301353e-14	C4 Diencephalon	chrnd	0.056
1.787919E-3	0.604141	0.213	0.157	0.056	1	C1 Diencephalon	ENSDARG00000102599	0.056
1.99503845807097e-06	0.591486	0.146	0.09	0.056	5.0031574000000002E-2	C5 Diencephalon	rrp36	0.056
1.73675681153181e-09	3.89946	0.06	0.005	0.055	4.35543873195948e-05	C8 Diencephalon	ENSDARG00000113458	0.055
1.3275769999999999E-3	2.23497	0.087	0.032	0.055	1	C9 Diencephalon	ENSDARG00000100819	0.055
1.39876E-3	2.11576	0.075	0.02	0.055	1	C8 Diencephalon	ciao2a	0.055
1.1665130000000001E-3	2.07352	0.075	0.02	0.055	1	C8 Diencephalon	ENSDARG00000078725	0.055
1.21441E-4	2.00964	0.077	0.022	0.055	1	C9 Diencephalon	ENSDARG00000103955	0.055
1.21848813394404e-19	1.81514	0.079	0.024	0.055	3.05572454230486e-15	C6 Diencephalon	birc5b	0.055
1.39753365161448e-11	1.74717	0.076	0.021	0.055	3.50473489151879e-07	C7 Diencephalon	ENSDARG00000075046	0.055
1.21505030188658e-06	1.51724	0.084	0.029	0.055	3.0471030999999999E-2	C2 Diencephalon	slc26a6l	0.055
1.58732967249517e-13	1.35754	0.089	0.034	0.055	3.98070535268339e-09	C5 Diencephalon	ENSDARG00000100335	0.055
1.16144840925365e-12	1.27305	0.096	0.041	0.055	2.91268032072629e-08	C6 Diencephalon	apoc2	0.055
1.00730693628804e-13	1.1608	0.089	0.034	0.055	2.52612433482315e-09	C5 Diencephalon	ENSDARG00000105423	0.055
1.7103600000000001E-4	1.15687	0.106	0.051	0.055	1	C2 Diencephalon	ENSDARG00000060325	0.055
1.72228352858606e-10	1.04394	0.105	0.05	0.055	4.31914263298813e-06	C6 Diencephalon	dio1	0.055
1.51714787031659e-08	1.01228	0.119	0.064	0.055	3.8046999999999999E-4	C6 Diencephalon	fgf24	0.055
1.04097E-4	0.972347	0.102	0.047	0.055	1	C2 Diencephalon	ENSDARG00000087756	0.055
1.86672E-4	0.937796	0.136	0.081	0.055	1	C7 Diencephalon	TCTE1	0.055
1.32675925387384e-05	0.934846	0.112	0.057	0.055	0.33272468599999999	C7 Diencephalon	PCDH12	0.055
1.45909328120389e-05	0.788794	0.109	0.054	0.055	0.36591141300000002	C7 Diencephalon	rnf183	0.055
1.0344460000000001E-3	0.784391	0.124	0.069	0.055	1	C2 Diencephalon	ENSDARG00000097445	0.055
1.589186E-3	0.657428	0.128	0.073	0.055	1	C2 Diencephalon	araf	0.055
1.0741100000000001E-4	0.636732	0.124	0.069	0.055	1	C7 Diencephalon	ddx4	0.055
1.9830499999999999E-4	0.612478	0.13	0.075	0.055	1	C7 Diencephalon	ENSDARG00000092898	0.055
1.8241100000000001E-3	0.591375	0.203	0.148	0.055	1	C1 Diencephalon	ENSDARG00000088736	0.055
1.56512201102857e-06	0.57903	0.145	0.09	0.055	3.9250130000000001E-2	C6 Diencephalon	rrp36	0.055
1.32437589976873e-07	0.572627	0.128	0.073	0.055	3.3212699999999999E-3	C6 Diencephalon	ENSDARG00000094708	0.055
1.0444334189328e-20	0.535297	0.123	0.068	0.055	2.61923012799968e-16	C4 Diencephalon	cd226	0.055
1.97090948865835e-18	2.91558	0.062	0.008	0.054	4.94264681565741e-14	C2 Diencephalon	ENSDARG00000112739	0.054
1.24779141319605e-13	2.25255	0.066	0.012	0.054	3.12921130601306e-09	C2 Diencephalon	ENSDARG00000113059	0.054
1.19091440515248e-08	1.78804	0.075	0.021	0.054	2.9865799999999999E-4	C2 Diencephalon	cpa2	0.054
1.06237344675331e-06	1.65321	0.103	0.049	0.054	2.6642201000000001E-2	C1 Diencephalon	fgl2a	0.054
1.2490962722523e-42	1.64236	0.083	0.029	0.054	3.13248363155433e-38	C4 Diencephalon	ENSDARG00000093835	0.054
1.99099E-4	1.40888	0.102	0.048	0.054	1	C2 Diencephalon	ENSDARG00000102923	0.054
1.53390402359998e-06	1.39309	0.084	0.03	0.054	3.8467244999999997E-2	C2 Diencephalon	ENSDARG00000098133	0.054
1.8561200000000001E-4	1.00576	0.102	0.048	0.054	1	C2 Diencephalon	SH2B2	0.054
1.4228802337135e-05	0.985881	0.106	0.052	0.054	0.35683	C7 Diencephalon	CRISPLD2	0.054
1.81602215866588e-05	0.960549	0.109	0.055	0.054	0.455422	C7 Diencephalon	nfe2	0.054
1.7836530000000001E-3	0.877734	0.124	0.07	0.054	1	C2 Diencephalon	ENSDARG00000114762	0.054
1.1938910000000001E-3	0.761137	0.16	0.106	0.054	1	C7 Diencephalon	ENSDARG00000088308	0.054
1.7157850000000001E-3	0.726151	0.195	0.141	0.054	1	C1 Diencephalon	ENSDARG00000093798	0.054
1.07748101498316e-07	0.711928	0.121	0.067	0.054	2.702107E-3	C5 Diencephalon	ENSDARG00000079897	0.054
1.96051087344496e-08	0.694154	0.11	0.056	0.054	4.9165700000000005E-4	C5 Diencephalon	TMEM200C	0.054
1.20511E-4	0.688571	0.134	0.08	0.054	1	C1 Diencephalon	trim69	0.054
1.98091188337984e-20	0.649127	0.12	0.066	0.054	4.96773082113995e-16	C4 Diencephalon	MCHR1	0.054
1.9300171803184e-07	0.633899	0.13	0.076	0.054	4.8400969999999998E-3	C6 Diencephalon	AMFR	0.054
1.439234E-3	0.568394	0.174	0.12	0.054	1	C1 Diencephalon	pkp2	0.054
1.08030854996102e-07	0.515617	0.117	0.063	0.054	2.7091979999999999E-3	C5 Diencephalon	ENSDARG00000098631	0.054
1.2989040642069e-07	3.81695	0.06	0.007	0.053	3.257392E-3	C8 Diencephalon	lrrc30a	0.053
1.20562142624599e-09	2.36411	0.079	0.026	0.053	3.02345741273969e-05	C7 Diencephalon	sp5l	0.053
1.73599968526176e-06	1.69598	0.08	0.027	0.053	4.3535400000000002E-2	C2 Diencephalon	caspb	0.053
1.20465351022832e-19	1.58073	0.075	0.022	0.053	3.02103007295059e-15	C6 Diencephalon	ENSDARG00000096242	0.053
1.69458706052843e-05	1.43446	0.088	0.035	0.053	0.42496854299999998	C2 Diencephalon	ENSDARG00000016939	0.053
1.27429522308244e-13	1.28315	0.084	0.031	0.053	3.19567756044614e-09	C5 Diencephalon	anxa2b	0.053
1.07190816261308e-11	1.27394	0.092	0.039	0.053	2.68813129020107e-07	C5 Diencephalon	lenep	0.053
1.0812712046701e-10	1.21907	0.095	0.042	0.053	2.71161192707168e-06	C5 Diencephalon	sinup	0.053
1.26624221996252e-05	1.14014	0.111	0.058	0.053	0.31754822399999999	C1 Diencephalon	ARHGEF19	0.053
1.65497189447909e-31	1.13028	0.092	0.039	0.053	4.15033851697466e-27	C4 Diencephalon	vent	0.053
1.816242E-3	1.05251	0.124	0.071	0.053	1	C2 Diencephalon	c1qtnf1	0.053
1.16155568162925e-08	0.855091	0.107	0.054	0.053	2.9129500000000001E-4	C5 Diencephalon	ENSDARG00000095788	0.053
1.052337E-3	0.848024	0.119	0.066	0.053	1	C2 Diencephalon	CDCP1	0.053
1.854678E-3	0.822534	0.169	0.116	0.053	1	C7 Diencephalon	wu:fc30c06	0.053
1.65648550271138e-21	0.820458	0.116	0.063	0.053	4.15413434369961e-17	C4 Diencephalon	ENSDARG00000060235	0.053
1.2262500000000001E-4	0.801607	0.118	0.065	0.053	1	C7 Diencephalon	znfl2a	0.053
1.37107E-4	0.772779	0.134	0.081	0.053	1	C1 Diencephalon	hsp70l	0.053
1.10263639134934e-08	0.736718	0.105	0.052	0.053	2.7651900000000003E-4	C5 Diencephalon	ENSDARG00000075385	0.053
1.49128583248844e-08	0.708589	0.107	0.054	0.053	3.7398500000000002E-4	C5 Diencephalon	ENSDARG00000053027	0.053
1.0586969999999999E-3	0.613273	0.171	0.118	0.053	1	C1 Diencephalon	mdp1	0.053
1.1382479999999999E-3	0.613129	0.176	0.123	0.053	1	C1 Diencephalon	trpc4b	0.053
1.41553883686866e-07	0.609865	0.118	0.065	0.053	3.5498880000000002E-3	C6 Diencephalon	ENSDARG00000094681	0.053
1.97881620964323e-16	0.541739	0.136	0.083	0.053	4.96247529054329e-12	C4 Diencephalon	ENSDARG00000063451	0.053
1.72581259286414e-17	0.540576	0.132	0.079	0.053	4.3279928203847e-13	C4 Diencephalon	ENSDARG00000093496	0.053
1.7611759999999999E-3	0.537487	0.16	0.107	0.053	1	C7 Diencephalon	mybphb	0.053
1.09361427876967e-19	0.53134	0.119	0.066	0.053	2.74256588829858e-15	C4 Diencephalon	zgc:113984	0.053
1.48670877805832e-06	0.511819	0.136	0.083	0.053	3.7283682999999998E-2	C6 Diencephalon	ENSDARG00000062702	0.053
1.48586880752356e-05	3.02993	0.067	0.015	0.052	0.37262617999999997	C9 Diencephalon	ENSDARG00000058598	0.052
1.49271735382756e-06	2.97415	0.06	0.008	0.052	3.7434365999999997E-2	C8 Diencephalon	si:dkey-266f7.5	0.052
1.65656056432736e-53	1.82784	0.073	0.021	0.052	4.15432258322014e-49	C4 Diencephalon	ENSDARG00000093964	0.052
1.79401323288564e-08	1.70659	0.071	0.019	0.052	4.4990299999999998E-4	C2 Diencephalon	ENSDARG00000104026	0.052
1.18188550782558e-45	1.64537	0.076	0.024	0.052	2.96393247652498e-41	C4 Diencephalon	ugt5b5	0.052
1.29283551687754e-34	1.2531	0.086	0.034	0.052	3.2421729092255e-30	C4 Diencephalon	ENSDARG00000100279	0.052
1.04067118572954e-14	1.25168	0.081	0.029	0.052	2.60979519957254e-10	C6 Diencephalon	slc6a4b	0.052
1.33069612850851e-12	1.23302	0.087	0.035	0.052	3.33711975107364e-08	C6 Diencephalon	tmem63bb	0.052
1.55149872205178e-10	1.19841	0.095	0.043	0.052	3.89084849516147e-06	C6 Diencephalon	f13a1a.1	0.052
1.076016E-3	0.984187	0.111	0.059	0.052	1	C2 Diencephalon	ENSDARG00000101421	0.052
1.30329839513313e-05	0.918833	0.1	0.048	0.052	0.32684117200000001	C7 Diencephalon	SH2B2	0.052
1.28405E-4	0.909012	0.118	0.066	0.052	1	C7 Diencephalon	ENSDARG00000067801	0.052
1.2722569999999999E-3	0.891601	0.192	0.14	0.052	1	C1 Diencephalon	cdc42ep2	0.052
1.11711599532726e-07	0.756074	0.112	0.06	0.052	2.8015029999999999E-3	C5 Diencephalon	ido1	0.052
1.6814499999999999E-3	0.75522	0.119	0.067	0.052	1	C2 Diencephalon	ENSDARG00000059442	0.052
1.02117859629825e-07	0.69661	0.112	0.06	0.052	2.5609119999999998E-3	C5 Diencephalon	ENSDARG00000099747	0.052
1.033602E-3	0.679244	0.139	0.087	0.052	1	C7 Diencephalon	f9a	0.052
1.96434723972424e-08	0.672055	0.105	0.053	0.052	4.9261900000000002E-4	C5 Diencephalon	spaw	0.052
1.63023232286074e-05	0.593718	0.154	0.102	0.052	0.40882966199999998	C5 Diencephalon	cdc42ep5	0.052
1.11170965954807e-06	0.566343	0.126	0.074	0.052	2.7879455000000001E-2	C5 Diencephalon	ENSDARG00000094612	0.052
1.55396354087021e-06	0.552478	0.131	0.079	0.052	3.8970298E-2	C5 Diencephalon	GALNT3	0.052
1.65825765272693e-16	0.522268	0.133	0.081	0.052	4.15857854150859e-12	C4 Diencephalon	ENSDARG00000114678	0.052
1.89919600296623e-05	3.32645	0.06	0.009	0.051	0.47628037400000001	C8 Diencephalon	ENSDARG00000113960	0.051
1.1229980000000001E-3	1.83902	0.077	0.026	0.051	1	C9 Diencephalon	si:dkey-23a13.17	0.051
1.076371E-3	1.3214	0.115	0.064	0.051	1	C2 Diencephalon	slc2a15b	0.051
1.15597E-4	1.22421	0.112	0.061	0.051	1	C7 Diencephalon	mylz3	0.051
1.67047811258089e-12	1.1754	0.084	0.033	0.051	4.18922501073036e-08	C5 Diencephalon	pigr	0.051
1.53915258214167e-11	1.09032	0.086	0.035	0.051	3.85988684549487e-07	C5 Diencephalon	CFAP73	0.051
1.87092E-4	0.906304	0.118	0.067	0.051	1	C7 Diencephalon	ENSDARG00000095843	0.051
1.1629900000000001E-4	0.853386	0.124	0.073	0.051	1	C1 Diencephalon	adora2ab	0.051
1.2383369999999999E-3	0.823181	0.145	0.094	0.051	1	C7 Diencephalon	fev	0.051
1.02260866044267e-21	0.808685	0.108	0.057	0.051	2.56449799865813e-17	C4 Diencephalon	nr1h5	0.051
1.74508E-4	0.723266	0.115	0.064	0.051	1	C7 Diencephalon	enpp7.1	0.051
1.34420220718222e-06	0.636612	0.121	0.07	0.051	3.3709902999999999E-2	C5 Diencephalon	ENSDARG00000097600	0.051
1.2671500000000001E-4	0.606947	0.109	0.058	0.051	1	C7 Diencephalon	ubn1	0.051
1.6553749999999999E-3	0.595132	0.111	0.06	0.051	1	C2 Diencephalon	si:dkey-253d23.3	0.051
1.05999856383367e-06	0.58212	0.124	0.073	0.051	2.6582643999999999E-2	C6 Diencephalon	lingo3a	0.051
1.6627479999999999E-3	0.550742	0.111	0.06	0.051	1	C2 Diencephalon	aanat2	0.051
1.77762169311847e-15	0.545121	0.136	0.085	0.051	4.45791968200251e-11	C4 Diencephalon	ENSDARG00000068104	0.051
1.49101233643607e-16	0.531362	0.129	0.078	0.051	3.73916073731437e-12	C4 Diencephalon	WARS1	0.051
1.97779093949734e-15	0.524109	0.138	0.087	0.051	4.95990411807144e-11	C4 Diencephalon	rbp1.1	0.051
1.06121043344783e-18	0.52083	0.117	0.066	0.051	2.66130352500046e-14	C4 Diencephalon	ENSDARG00000112343	0.051
1.49220522965677e-05	0.506813	0.139	0.088	0.051	0.37421522699999998	C5 Diencephalon	cthrc1a	0.051
1.04416733316209e-31	2.55902	0.06	0.01	0.05	2.61856283810389e-27	C5 Diencephalon	ENSDARG00000087509	0.05
1.9809806887636e-05	2.12789	0.084	0.034	0.05	0.49679033700000003	C2 Diencephalon	golim4a	0.05
1.66703655862588e-06	2.11696	0.075	0.025	0.05	4.1805942999999998E-2	C2 Diencephalon	ENSDARG00000108467	0.05
1.35353178878252e-06	1.81529	0.075	0.025	0.05	3.3943870000000001E-2	C2 Diencephalon	zgc:110353	0.05
1.64795688561405e-05	1.72709	0.08	0.03	0.05	0.41327462799999998	C2 Diencephalon	ENSDARG00000114610	0.05
1.86042309914189e-07	1.60492	0.071	0.021	0.05	4.6655689999999996E-3	C2 Diencephalon	ALKAL2	0.05
1.11885604715427e-34	1.49088	0.081	0.031	0.05	2.80586719505349e-30	C4 Diencephalon	scpp8	0.05
1.01801912236395e-35	1.39849	0.081	0.031	0.05	2.5529883550643e-31	C4 Diencephalon	atp1a1a.4	0.05
1.26166514742855e-12	1.27619	0.081	0.031	0.05	3.16400385672132e-08	C5 Diencephalon	ENSDARG00000110485	0.05
1.17583E-4	1.12772	0.109	0.059	0.05	1	C7 Diencephalon	rtn4rl1b	0.05
1.645702E-3	1.00597	0.111	0.061	0.05	1	C2 Diencephalon	ENSDARG00000114696	0.05
1.15799023631027e-10	0.963711	0.089	0.039	0.05	2.90400791461889e-06	C6 Diencephalon	ENSDARG00000014623	0.05
1.43484672846995e-05	0.963319	0.094	0.044	0.05	0.359831	C7 Diencephalon	pon1	0.05
1.36029900113991e-20	0.838181	0.106	0.056	0.05	3.41135783505865e-16	C4 Diencephalon	crybb1l2	0.05
1.4687509999999999E-3	0.707723	0.106	0.056	0.05	1	C2 Diencephalon	ENSDARG00000052188	0.05
1.37622426747375e-06	0.689849	0.121	0.071	0.05	3.4512952E-2	C6 Diencephalon	SHISA2	0.05
1.68499054349357e-07	0.652484	0.108	0.058	0.05	4.2256189999999999E-3	C5 Diencephalon	ENSDARG00000114719	0.05
1.0329314623475e-07	0.611608	0.11	0.06	0.05	2.5903860000000001E-3	C6 Diencephalon	cldn29	0.05
1.63342930223179e-17	0.607452	0.119	0.069	0.05	4.09631400413687e-13	C4 Diencephalon	arpin	0.05
1.54096104322273e-05	0.570166	0.139	0.089	0.05	0.38644221000000001	C5 Diencephalon	hoxc8a	0.05
1.6297960393413e-06	0.558347	0.121	0.071	0.05	4.0872024999999999E-2	C5 Diencephalon	ENSDARG00000111704	0.05
1.17855081807334e-18	0.51808	0.114	0.064	0.05	2.95556974156432e-14	C4 Diencephalon	DNAJC16	0.05
1.54340909691708e-29	4.11542	0.053	0.004	0.049	3.87056133324864e-25	C2 Diencephalon	ENSDARG00000110114	0.049
1.4467731457027e-23	3.08796	0.058	0.009	0.049	3.62821769479324e-19	C1 Diencephalon	or93a5	0.049
1.50981179659224e-13	2.86929	0.058	0.009	0.049	3.78630602349403e-09	C2 Diencephalon	ENSDARG00000111315	0.049
1.4955599999999999E-4	2.66923	0.06	0.011	0.049	1	C8 Diencephalon	krt17	0.049
1.7666599999999999E-4	2.57443	0.06	0.011	0.049	1	C8 Diencephalon	ENSDARG00000051804	0.049
1.152836E-3	2.21005	0.075	0.026	0.049	1	C3 Diencephalon	slc22a13b	0.049
1.76923993991817e-07	1.76123	0.079	0.03	0.049	4.4368999999999997E-3	C7 Diencephalon	pvalb5	0.049
1.91215521639721e-05	1.38605	0.094	0.045	0.049	0.47953	C7 Diencephalon	ifnphi2	0.049
1.9861799999999999E-4	1.23102	0.112	0.063	0.049	1	C7 Diencephalon	prrx1b	0.049
1.9737000637028e-34	1.16756	0.079	0.03	0.049	4.94964501975389e-30	C4 Diencephalon	ENSDARG00000114393	0.049
1.4604609999999999E-3	1.02783	0.106	0.057	0.049	1	C2 Diencephalon	valopa	0.049
1.220804E-3	0.977752	0.102	0.053	0.049	1	C2 Diencephalon	GHSR	0.049
1.09244926048679e-25	0.94613	0.092	0.043	0.049	2.73964425544877e-21	C4 Diencephalon	GCNT7	0.049
1.0562810000000001E-3	0.8518	0.102	0.053	0.049	1	C2 Diencephalon	ENSDARG00000101700	0.049
1.7210700000000001E-4	0.793069	0.088	0.039	0.049	1	C2 Diencephalon	ENSDARG00000101469	0.049
1.3678710000000001E-3	0.784274	0.106	0.057	0.049	1	C2 Diencephalon	zgc:92040	0.049
1.50595185037816e-07	0.73558	0.108	0.059	0.049	3.7766259999999999E-3	C6 Diencephalon	ENSDARG00000035322	0.049
1.64421856851995e-07	0.735062	0.105	0.056	0.049	4.1233709999999998E-3	C5 Diencephalon	ENSDARG00000099803	0.049
1.01416493889674e-06	0.708125	0.119	0.07	0.049	2.5433227999999999E-2	C6 Diencephalon	ENSDARG00000114762	0.049
1.466874E-3	0.703374	0.106	0.057	0.049	1	C2 Diencephalon	ENSDARG00000079549	0.049
1.584537E-3	0.678661	0.147	0.098	0.049	1	C1 Diencephalon	nrarpb	0.049
1.38437883616466e-06	0.611176	0.112	0.063	0.049	3.4717452000000003E-2	C5 Diencephalon	ak7a	0.049
1.76723492381928e-05	0.566946	0.139	0.09	0.049	0.44318717400000002	C6 Diencephalon	CHRNA2	0.049
1.06833426287347e-09	1.83593	0.069	0.021	0.048	2.67916866443408e-05	C7 Diencephalon	cav3	0.048
1.00646444519923e-10	1.5253	0.084	0.036	0.048	2.52401153567063e-06	C5 Diencephalon	ENSDARG00000061800	0.048
1.26611E-4	1.49978	0.084	0.036	0.048	1	C2 Diencephalon	six4b	0.048
1.81848416518399e-05	1.43489	0.091	0.043	0.048	0.45603945899999998	C7 Diencephalon	ENSDARG00000110808	0.048
1.74670648288865e-30	1.30321	0.082	0.034	0.048	4.38039051778815e-26	C4 Diencephalon	ENSDARG00000093286	0.048
1.06055930552283e-30	1.16796	0.081	0.033	0.048	2.65967062639016e-26	C4 Diencephalon	CFAP73	0.048
1.6626290000000001E-3	1.15836	0.106	0.058	0.048	1	C2 Diencephalon	cep128	0.048
1.49693881730017e-08	1.11765	0.091	0.043	0.048	3.7540199999999999E-4	C5 Diencephalon	zgc:64022	0.048
1.2984100000000001E-4	1.02945	0.103	0.055	0.048	1	C7 Diencephalon	ENSDARG00000102062	0.048
1.10583831794865e-05	1.01173	0.075	0.027	0.048	0.27732213300000003	C2 Diencephalon	ENSDARG00000096241	0.048
1.13396E-4	1.00624	0.113	0.065	0.048	1	C1 Diencephalon	ENSDARG00000020863	0.048
1.72715699096183e-08	0.973194	0.095	0.047	0.048	4.3313599999999998E-4	C6 Diencephalon	comtd1	0.048
1.81695627667954e-19	0.782892	0.104	0.056	0.048	4.55656295065696e-15	C4 Diencephalon	ENSDARG00000073810	0.048
1.79001760257276e-06	0.745011	0.115	0.067	0.048	4.4890061000000002E-2	C6 Diencephalon	ENSDARG00000078761	0.048
1.91108382455494e-22	0.738293	0.095	0.047	0.048	4.79261601521887e-18	C4 Diencephalon	ENSDARG00000089724	0.048
1.00350272943425e-20	0.737601	0.101	0.053	0.048	2.51658414487522e-16	C4 Diencephalon	htr1b	0.048
1.73298542179428e-20	0.727231	0.103	0.055	0.048	4.3459808407757e-16	C4 Diencephalon	exoc3l4	0.048
1.49521922479087e-16	0.627641	0.118	0.07	0.048	3.74971077193053e-12	C4 Diencephalon	ENSDARG00000095763	0.048
1.25781444084398e-07	0.543412	0.1	0.052	0.048	3.1543470000000001E-3	C5 Diencephalon	ENSDARG00000030262	0.048
1.49824485022531e-06	0.532632	0.915	0.867	0.048	3.7572983999999997E-2	C3 Diencephalon	AGAP1	0.048
1.40153657509738e-19	3.12285	0.053	0.006	0.047	3.5147734230292e-15	C2 Diencephalon	ENSDARG00000096386	0.047
1.41582468724615e-05	1.98372	0.075	0.028	0.047	0.35506051500000002	C2 Diencephalon	ENSDARG00000055476	0.047
1.073049894248e-32	1.53848	0.078	0.031	0.047	2.69099452479513e-28	C4 Diencephalon	ENSDARG00000088680	0.047
1.83264476947013e-10	1.33511	0.081	0.034	0.047	4.5959065528772e-06	C6 Diencephalon	smtla	0.047
1.211097E-3	1.02127	0.097	0.05	0.047	1	C2 Diencephalon	niban1a	0.047
1.9581899999999999E-4	0.91164	0.1	0.053	0.047	1	C7 Diencephalon	ENSDARG00000057037	0.047
1.58115838794438e-16	0.757108	0.114	0.067	0.047	3.96522900528692e-12	C4 Diencephalon	ncf2	0.047
1.2995050000000001E-3	0.724033	0.124	0.077	0.047	1	C7 Diencephalon	ptpn1	0.047
1.46085924014255e-15	0.621861	0.118	0.071	0.047	3.66354280242948e-11	C4 Diencephalon	C1QL4.1	0.047
1.48613308543169e-06	0.57101	0.107	0.06	0.047	3.7269245999999999E-2	C5 Diencephalon	sigirr	0.047
1.2149140000000001E-3	0.563613	0.097	0.05	0.047	1	C2 Diencephalon	ENSDARG00000089320	0.047
1.13221426876279e-08	1.9756	0.069	0.023	0.046	2.83937E-4	C7 Diencephalon	vrtn	0.046
1.867587E-3	1.95898	0.06	0.014	0.046	1	C8 Diencephalon	si:ch1073-67j19.2	0.046
1.26220811671629e-09	1.86781	0.058	0.012	0.046	3.16536551510111e-05	C2 Diencephalon	ENSDARG00000104962	0.046
1.20570800284721e-06	1.42173	0.066	0.02	0.046	3.0236744999999999E-2	C2 Diencephalon	anxa1c	0.046
1.58618246132541e-12	1.34865	0.072	0.026	0.046	3.97782837651187e-08	C6 Diencephalon	ENSDARG00000033953	0.046
1.9909100000000001E-4	1.01865	0.08	0.034	0.046	1	C2 Diencephalon	ENSDARG00000113527	0.046
1.06133E-4	1.01475	0.094	0.048	0.046	1	C7 Diencephalon	ENSDARG00000038583	0.046
1.28652097657499e-09	0.811243	0.081	0.035	0.046	3.22633730505476e-05	C5 Diencephalon	amdhd1	0.046
1.5853699999999999E-4	0.80588	0.108	0.062	0.046	1	C1 Diencephalon	gas1b	0.046
1.8788299999999999E-4	0.696703	0.103	0.057	0.046	1	C1 Diencephalon	valopa	0.046
1.272586E-3	0.691993	0.118	0.072	0.046	1	C7 Diencephalon	FRK	0.046
1.4321599999999999E-4	0.68457	0.147	0.101	0.046	1	C6 Diencephalon	ADRA1D	0.046
1.6605499999999999E-4	0.646574	0.094	0.048	0.046	1	C7 Diencephalon	znf1119	0.046
1.28633827301675e-05	0.631251	0.117	0.071	0.046	0.32258791199999998	C5 Diencephalon	ENSDARG00000089112	0.046
1.51765129786062e-05	2.88091	0.057	0.012	0.045	0.38059659200000001	C3 Diencephalon	si:dkey-90l23.1	0.045
1.1085170000000001E-3	2.46501	0.066	0.021	0.045	1	C3 Diencephalon	si:dkey-282h22.5	0.045
1.41839407066394e-61	2.36534	0.058	0.013	0.045	3.55704865041102e-57	C4 Diencephalon	ENSDARG00000102894	0.045
1.730264E-3	2.01507	0.067	0.022	0.045	1	C9 Diencephalon	ENSDARG00000089485	0.045
1.93145855173494e-14	1.73013	0.066	0.021	0.045	4.84371175604089e-10	C5 Diencephalon	fthl28	0.045
1.33035860045718e-06	1.60514	0.079	0.034	0.045	3.3362732999999999E-2	C1 Diencephalon	ucmaa	0.045
1.3069921087809e-13	1.36053	0.068	0.023	0.045	3.27767481040074e-09	C5 Diencephalon	ENSDARG00000079095	0.045
1.71293606339509e-27	1.12288	0.079	0.034	0.045	4.29570105978221e-23	C4 Diencephalon	ENSDARG00000097406	0.045
1.54037697315989e-05	1.11708	0.082	0.037	0.045	0.38629573699999997	C7 Diencephalon	chchd3b	0.045
1.15803199482074e-26	0.995331	0.079	0.034	0.045	2.90411263661146e-22	C4 Diencephalon	ADAMTS15	0.045
1.65286E-4	0.936895	0.105	0.06	0.045	1	C1 Diencephalon	ENSDARG00000099078	0.045
1.557009933288e-05	0.906686	0.087	0.042	0.045	0.39046695100000001	C1 Diencephalon	mpl	0.045
1.30121281994054e-07	0.842627	0.092	0.047	0.045	3.2631819999999999E-3	C5 Diencephalon	hsh2d	0.045
1.1067900000000001E-3	0.755347	0.126	0.081	0.045	1	C1 Diencephalon	CGAS	0.045
1.02932935575621e-07	0.715553	0.089	0.044	0.045	2.5813519999999999E-3	C5 Diencephalon	pax1a	0.045
1.85657142052599e-06	0.65644	0.104	0.059	0.045	4.6559098E-2	C6 Diencephalon	ponzr1	0.045
1.1246279999999999E-3	0.620126	0.112	0.067	0.045	1	C7 Diencephalon	ampd3b	0.045
1.46709265647031e-12	4.21022	0.048	0.004	0.044	3.67917496389624e-08	C9 Diencephalon	prf1.2	0.044
1.92683095563641e-17	3.30654	0.053	0.009	0.044	4.83210667054499e-13	C1 Diencephalon	gja11	0.044
1.76181117523845e-07	1.77677	0.069	0.025	0.044	4.4182700000000002E-3	C7 Diencephalon	zgc:154125	0.044
1.8771917034929e-32	1.46346	0.069	0.025	0.044	4.70762135401948e-28	C4 Diencephalon	tmem264	0.044
1.17778798156016e-06	1.45607	0.076	0.032	0.044	2.9536567E-2	C1 Diencephalon	st7	0.044
1.07812E-4	1.42391	0.075	0.031	0.044	1	C2 Diencephalon	gprc6a	0.044
1.1349399999999999E-4	1.36995	0.075	0.031	0.044	1	C2 Diencephalon	marveld1	0.044
1.49071718947889e-05	1.29518	0.079	0.035	0.044	0.37384205700000001	C7 Diencephalon	ENSDARG00000091009	0.044
1.07969E-4	1.09232	0.075	0.031	0.044	1	C2 Diencephalon	wu:fj16a03	0.044
1.44326574925831e-07	0.892716	0.09	0.046	0.044	3.6194220000000002E-3	C6 Diencephalon	ENSDARG00000091126	0.044
1.3268000000000001E-4	0.887418	0.088	0.044	0.044	1	C7 Diencephalon	lgi2b	0.044
1.3845900000000001E-4	0.796252	0.088	0.044	0.044	1	C7 Diencephalon	ENSDARG00000095901	0.044
1.03486E-4	0.574828	0.13	0.086	0.044	1	C6 Diencephalon	cd81b	0.044
1.3249340000000001E-3	0.563612	0.109	0.065	0.044	1	C7 Diencephalon	grap2b	0.044
1.0193489999999999E-3	0.558509	0.103	0.059	0.044	1	C7 Diencephalon	FANK1	0.044
1.72361632792724e-15	0.51973	0.107	0.063	0.044	4.32248502717594e-11	C4 Diencephalon	ugt5b2	0.044
1.2839761839269e-08	1.97151	0.063	0.02	0.043	3.2199600000000001E-4	C7 Diencephalon	ENSDARG00000092687	0.043
1.02300146454721e-06	1.40884	0.069	0.026	0.043	2.5654830999999999E-2	C7 Diencephalon	foxc1a	0.043
1.12487E-4	1.20161	0.085	0.042	0.043	1	C7 Diencephalon	ENSDARG00000102178	0.043
1.9726300000000001E-4	1.17374	0.088	0.045	0.043	1	C7 Diencephalon	c9	0.043
1.3165900000000001E-4	1.15185	0.071	0.028	0.043	1	C2 Diencephalon	rrh	0.043
1.52165E-4	1.13275	0.088	0.045	0.043	1	C7 Diencephalon	slc12a10.1	0.043
1.62618567260487e-08	0.989335	0.079	0.036	0.043	4.0781500000000001E-4	C5 Diencephalon	ENSDARG00000021846	0.043
1.643266E-3	0.952131	0.109	0.066	0.043	1	C7 Diencephalon	sdhda	0.043
1.14095033251214e-05	0.895867	0.073	0.03	0.043	0.28612752400000002	C7 Diencephalon	il17d	0.043
1.57535877455586e-07	0.891491	0.087	0.044	0.043	3.9506849999999998E-3	C6 Diencephalon	zgc:173585	0.043
1.04962552183501e-08	0.788424	0.079	0.036	0.043	2.6322500000000001E-4	C5 Diencephalon	cdaa	0.043
1.6362779999999999E-3	0.71478	0.088	0.045	0.043	1	C2 Diencephalon	ccn4b	0.043
1.93009137305036e-06	0.697206	0.094	0.051	0.043	4.8402831E-2	C5 Diencephalon	ENSDARG00000099525	0.043
1.72580281470748e-05	0.658147	0.107	0.064	0.043	0.43279683000000002	C5 Diencephalon	ENSDARG00000076019	0.043
1.68986066822778e-05	0.558548	0.108	0.065	0.043	0.423783	C5 Diencephalon	ENSDARG00000089821	0.043
1.96231158123934e-06	0.523445	0.095	0.052	0.043	4.921085E-2	C5 Diencephalon	alg13	0.043
1.50238647009014e-15	2.22959	0.051	0.009	0.042	3.76768478969205e-11	C7 Diencephalon	ENSDARG00000110517	0.042
1.38218380389858e-17	2.09444	0.058	0.016	0.042	3.46624054341685e-13	C6 Diencephalon	ENSDARG00000037526	0.042
1.39931318925486e-06	1.67069	0.058	0.016	0.042	3.5091975999999997E-2	C2 Diencephalon	smyhc1	0.042
1.23871091368686e-09	1.35903	0.073	0.031	0.042	3.1064392293439e-05	C6 Diencephalon	ENSDARG00000110912	0.042
1.0098209999999999E-3	1.26565	0.08	0.038	0.042	1	C2 Diencephalon	ftr82	0.042
1.462835E-3	1.14881	0.084	0.042	0.042	1	C2 Diencephalon	wnt8-2	0.042
1.523684E-3	1.07575	0.084	0.042	0.042	1	C2 Diencephalon	ggact.3	0.042
1.0446300000000001E-4	0.842576	0.089	0.047	0.042	1	C1 Diencephalon	ENSDARG00000094710	0.042
1.49103718734456e-05	0.840168	0.099	0.057	0.042	0.37392230599999998	C5 Diencephalon	ENSDARG00000103193	0.042
1.889936E-3	0.756246	0.103	0.061	0.042	1	C7 Diencephalon	zgc:113307	0.042
1.7407317819806e-05	0.642318	0.108	0.066	0.042	0.436541	C6 Diencephalon	RGS9BP	0.042
1.08866E-4	0.60661	0.118	0.076	0.042	1	C5 Diencephalon	gsto1	0.042
1.08820310174439e-13	0.58911	0.108	0.066	0.042	2.72899573855457e-09	C4 Diencephalon	wnt10a	0.042
1.3773888373785e-13	0.507763	0.106	0.064	0.042	3.45421572637781e-09	C4 Diencephalon	tsen2	0.042
1.12943462978574e-08	2.0427	0.053	0.012	0.041	2.8323999999999998E-4	C2 Diencephalon	pmch	0.041
1.81671022605159e-06	1.7592	0.058	0.017	0.041	4.5559458999999997E-2	C2 Diencephalon	st3gal7	0.041
1.96419647767495e-05	1.38191	0.062	0.021	0.041	0.49258119299999997	C2 Diencephalon	ENSDARG00000069542	0.041
1.249818E-3	1.07345	0.097	0.056	0.041	1	C7 Diencephalon	ENSDARG00000109262	0.041
1.46988E-3	0.957733	0.097	0.056	0.041	1	C7 Diencephalon	steap4	0.041
1.8820999999999999E-4	0.914149	0.082	0.041	0.041	1	C7 Diencephalon	ENSDARG00000104009	0.041
1.849465E-3	0.906309	0.103	0.062	0.041	1	C7 Diencephalon	nitr1o	0.041
1.35494383700101e-06	0.723931	0.087	0.046	0.041	3.3979282E-2	C5 Diencephalon	ENSDARG00000079371	0.041
1.55902333090552e-06	0.707466	0.086	0.045	0.041	3.9097186999999999E-2	C5 Diencephalon	ENSDARG00000006447	0.041
1.809983E-3	0.658606	0.1	0.059	0.041	1	C7 Diencephalon	snx18b	0.041
1.05810211158114e-12	0.616162	0.11	0.069	0.041	2.65350847542319e-08	C4 Diencephalon	wnt8a	0.041
1.286356E-3	3.3051	0.057	0.017	0.04	1	C3 Diencephalon	ENSDARG00000058329	0.04
1.91763858081838e-28	2.52369	0.047	0.007	0.04	4.80905403297634e-24	C5 Diencephalon	or92a4	0.04
1.14999446096862e-13	1.86318	0.058	0.018	0.04	2.8839561092171e-09	C6 Diencephalon	ENSDARG00000105541	0.04
1.98683752871659e-05	1.31345	0.076	0.036	0.04	0.49825911499999997	C1 Diencephalon	myl10	0.04
1.06814208537488e-33	1.29211	0.06	0.02	0.04	2.67868672170312e-29	C4 Diencephalon	cd248a	0.04
1.33730397781747e-25	1.17854	0.066	0.026	0.04	3.35369091557066e-21	C4 Diencephalon	ENSDARG00000096259	0.04
1.9483599999999999E-4	1.17467	0.066	0.026	0.04	1	C2 Diencephalon	ms4a17a.2	0.04
1.1527399894067e-20	1.02675	0.076	0.036	0.04	2.89084134543412e-16	C4 Diencephalon	zgc:152658	0.04
1.0310689999999999E-3	1.0257	0.075	0.035	0.04	1	C2 Diencephalon	ENSDARG00000030163	0.04
1.13619952349683e-21	0.9821	0.074	0.034	0.04	2.84936116502534e-17	C4 Diencephalon	prpsap1	0.04
1.98185979528865e-07	0.947011	0.078	0.038	0.04	4.970108E-3	C6 Diencephalon	slc26a3.2	0.04
1.9553790000000001E-3	0.918099	0.108	0.068	0.04	1	C1 Diencephalon	mkxb	0.04
1.07741043324989e-17	0.838845	0.083	0.043	0.04	2.70192988450407e-13	C4 Diencephalon	sp100.4	0.04
1.48894661106632e-19	0.757908	0.078	0.038	0.04	3.73398031123213e-15	C4 Diencephalon	mansc1	0.04
1.5183250000000001E-3	0.711603	0.094	0.054	0.04	1	C7 Diencephalon	spaw	0.04
1.44209147343998e-14	0.611428	0.096	0.056	0.04	3.61647699709278e-10	C4 Diencephalon	ENSDARG00000038646	0.04
1.89922166799186e-11	0.577577	0.11	0.07	0.04	4.76286809898998e-07	C4 Diencephalon	kcnf1a	0.04
1.33339533166054e-05	0.572015	0.092	0.052	0.04	0.33438888100000003	C5 Diencephalon	ttll6	0.04
1.891586E-3	0.569661	0.094	0.054	0.04	1	C7 Diencephalon	cbln2a	0.04
1.44244974532549e-05	0.550302	0.098	0.058	0.04	0.36173754699999999	C6 Diencephalon	calcoco1b	0.04
1.5345059999999999E-3	0.52057	0.151	0.111	0.04	1	C6 Diencephalon	dnajc5gb	0.04
1.62644031360584e-05	3.63095	0.045	0.006	0.039	0.40787870199999998	C8 Diencephalon	ENSDARG00000096579	0.039
1.21117032273838e-08	2.54838	0.049	0.01	0.039	3.03737E-4	C2 Diencephalon	ENSDARG00000105735	0.039
1.76823706233982e-21	2.18673	0.049	0.01	0.039	4.4343849049358e-17	C5 Diencephalon	taar12i	0.039
1.55577365756486e-07	2.13346	0.057	0.018	0.039	3.9015690000000001E-3	C7 Diencephalon	tmem45b	0.039
1.4180340000000001E-3	1.9509	0.075	0.036	0.039	1	C2 Diencephalon	ftcd	0.039
1.2890199999999999E-4	1.52878	0.073	0.034	0.039	1	C7 Diencephalon	lrrc14b	0.039
1.51485503120721e-08	1.47217	0.068	0.029	0.039	3.7989499999999999E-4	C5 Diencephalon	ENSDARG00000100190	0.039
1.23687586259501e-24	1.32977	0.066	0.027	0.039	3.10183728821578e-20	C4 Diencephalon	ENSDARG00000105048	0.039
1.81974775916168e-05	1.25159	0.058	0.019	0.039	0.456356	C2 Diencephalon	ENSDARG00000090817	0.039
1.3786700000000001E-4	1.18525	0.062	0.023	0.039	1	C2 Diencephalon	c1s.1	0.039
1.85285317764872e-08	1.17513	0.069	0.03	0.039	4.6465900000000002E-4	C6 Diencephalon	ENSDARG00000115938	0.039
1.74874342601208e-22	1.14825	0.069	0.03	0.039	4.3854987637531e-18	C4 Diencephalon	ENSDARG00000095111	0.039
1.29906493423481e-12	1.08602	0.058	0.019	0.039	3.25779504207407e-08	C5 Diencephalon	s100a10b	0.039
1.07058801102302e-18	1.01269	0.076	0.037	0.039	2.68482061404354e-14	C4 Diencephalon	ENSDARG00000014623	0.039
1.447418E-3	0.962532	0.075	0.036	0.039	1	C2 Diencephalon	btr09	0.039
1.04754775506441e-06	0.903977	0.079	0.04	0.039	2.6270403000000001E-2	C5 Diencephalon	mipb	0.039
1.06088317186625e-15	0.686476	0.086	0.047	0.039	2.66048281840618e-11	C4 Diencephalon	ENSDARG00000039935	0.039
1.29923E-4	0.684469	0.108	0.069	0.039	1	C5 Diencephalon	tnnt2a	0.039
1.38935E-4	0.65444	0.073	0.034	0.039	1	C7 Diencephalon	lhfpl2a	0.039
1.52187426119551e-12	0.630008	0.099	0.06	0.039	3.8165562722261e-08	C4 Diencephalon	pmp22a	0.039
1.2291299999999999E-4	0.62027	0.105	0.066	0.039	1	C5 Diencephalon	A1CF	0.039
1.178695E-3	0.619487	0.071	0.032	0.039	1	C2 Diencephalon	ENSDARG00000104416	0.039
1.21138E-4	0.609436	0.108	0.069	0.039	1	C6 Diencephalon	ENSDARG00000094760	0.039
1.58510850733418e-12	0.591497	0.102	0.063	0.039	3.97513511469266e-08	C4 Diencephalon	fgf16	0.039
1.93069E-4	0.571306	0.108	0.069	0.039	1	C5 Diencephalon	cngk	0.039
1.01945E-4	0.566975	0.105	0.066	0.039	1	C5 Diencephalon	ENSDARG00000097483	0.039
1.5628790000000001E-3	0.559801	0.088	0.049	0.039	1	C7 Diencephalon	ENSDARG00000115956	0.039
1.54868641086752e-10	0.516314	0.114	0.075	0.039	3.88379578117356e-06	C4 Diencephalon	gsto1	0.039
1.1965249999999999E-3	0.510394	0.151	0.112	0.039	1	C6 Diencephalon	hspb1	0.039
1.17298005049359e-11	0.508046	0.108	0.069	0.039	2.94159937062783e-07	C4 Diencephalon	ENSDARG00000068288	0.039
1.03958E-4	3.33117	0.045	0.007	0.038	1	C8 Diencephalon	ccl35.2	0.038
1.46785E-4	3.11193	0.045	0.007	0.038	1	C8 Diencephalon	ENSDARG00000102259	0.038
1.89702419010552e-12	2.6434	0.044	0.006	0.038	4.75735726394663e-08	C2 Diencephalon	ENSDARG00000105817	0.038
1.13953912063953e-09	1.83687	0.053	0.015	0.038	2.85773620673982e-05	C1 Diencephalon	rgs2	0.038
1.69133215904829e-05	1.72537	0.068	0.03	0.038	0.42415227900000002	C1 Diencephalon	marveld1	0.038
1.44770228264395e-28	1.60921	0.06	0.022	0.038	3.6305477844145e-24	C4 Diencephalon	ENSDARG00000095864	0.038
1.96721733880191e-05	1.60444	0.066	0.028	0.038	0.49333876399999999	C7 Diencephalon	lgals2b	0.038
1.79729E-4	1.45267	0.062	0.024	0.038	1	C2 Diencephalon	ENSDARG00000116197	0.038
1.18765173412435e-05	1.34386	0.063	0.025	0.038	0.29783930199999997	C7 Diencephalon	ENSDARG00000096905	0.038
1.26976951622225e-10	1.27487	0.06	0.022	0.038	3.18432799278215e-06	C6 Diencephalon	drd7	0.038
1.52038793049232e-08	1.19999	0.065	0.027	0.038	3.81283E-4	C5 Diencephalon	si:dkey-191c17.2	0.038
1.521302E-3	1.09833	0.088	0.05	0.038	1	C7 Diencephalon	ENSDARG00000096191	0.038
1.44611225680364e-07	1.0432	0.072	0.034	0.038	3.62656E-3	C6 Diencephalon	gbgt1l5	0.038
1.6449300000000001E-4	0.926088	0.073	0.035	0.038	1	C7 Diencephalon	cd22	0.038
1.452779E-3	0.912836	0.097	0.059	0.038	1	C1 Diencephalon	ENSDARG00000113399	0.038
1.13113791428795e-06	0.905071	0.079	0.041	0.038	2.8366677E-2	C6 Diencephalon	wnt8-2	0.038
1.22035039826747e-21	0.819113	0.068	0.03	0.038	3.06039472877517e-17	C4 Diencephalon	il22	0.038
1.34305116159331e-05	0.717871	0.083	0.045	0.038	0.33681037000000003	C5 Diencephalon	ch25h	0.038
1.6894690000000001E-3	0.716502	0.085	0.047	0.038	1	C7 Diencephalon	ENSDARG00000025013	0.038
1.30358220281687e-05	0.630431	0.087	0.049	0.038	0.32691234499999999	C5 Diencephalon	UST	0.038
1.01217012655589e-12	0.592362	0.096	0.058	0.038	2.53832024337686e-08	C4 Diencephalon	nog1	0.038
1.09265960405554e-12	0.555578	0.096	0.058	0.038	2.74017175505049e-08	C4 Diencephalon	ENSDARG00000104742	0.038
1.20625E-4	0.502934	0.108	0.07	0.038	1	C6 Diencephalon	ENSDARG00000079293	0.038
1.06452695297394e-06	2.39119	0.049	0.012	0.037	2.6696207E-2	C2 Diencephalon	cbln11	0.037
1.41637785426716e-18	2.3169	0.047	0.01	0.037	3.55199238293118e-14	C5 Diencephalon	ENSDARG00000113268	0.037
1.16959153376968e-10	1.68833	0.058	0.021	0.037	2.9331016483876e-06	C6 Diencephalon	si:ch73-335l21.2	0.037
1.46371055364477e-05	1.50178	0.066	0.029	0.037	0.367069	C1 Diencephalon	PTX3	0.037
1.55078025849319e-07	1.454	0.054	0.017	0.037	3.8890470000000001E-3	C7 Diencephalon	popdc3	0.037
1.5668600000000001E-4	1.36837	0.058	0.021	0.037	1	C2 Diencephalon	si:ch73-55i23.1	0.037
1.03925337830738e-05	1.36192	0.06	0.023	0.037	0.26062396199999999	C7 Diencephalon	KLHL10.2	0.037
1.11501305277117e-08	1.279	0.063	0.026	0.037	2.79623E-4	C5 Diencephalon	bco2l	0.037
1.45175593762537e-10	1.14989	0.057	0.02	0.037	3.6407135403769e-06	C5 Diencephalon	ces2a	0.037
1.47540302084392e-20	0.969385	0.066	0.029	0.037	3.70001569567238e-16	C4 Diencephalon	pth2	0.037
1.44441462726107e-17	0.965496	0.074	0.037	0.037	3.62230300224531e-13	C4 Diencephalon	pou4f3	0.037
1.3286600000000001E-4	0.822606	0.098	0.061	0.037	1	C6 Diencephalon	DNAI1	0.037
1.67862159900889e-05	0.70464	0.083	0.046	0.037	0.42096472499999998	C5 Diencephalon	ENSDARG00000057331	0.037
1.83216647537217e-14	0.683456	0.082	0.045	0.037	4.59470708693834e-10	C4 Diencephalon	dapp1	0.037
1.7361500000000001E-4	0.654303	0.1	0.063	0.037	1	C5 Diencephalon	slc2a15b	0.037
1.30598E-4	0.620284	0.101	0.064	0.037	1	C6 Diencephalon	ENSDARG00000095949	0.037
1.05335472745339e-13	0.515585	0.084	0.047	0.037	2.6416029855076e-09	C4 Diencephalon	UST	0.037
1.99370975107918e-21	1.97731	0.045	0.009	0.036	4.99982531375636e-17	C5 Diencephalon	nitr2b	0.036
1.50156913614362e-12	1.87472	0.052	0.016	0.036	3.76563507962096e-08	C5 Diencephalon	ptges3l	0.036
1.86433799163719e-06	1.24472	0.073	0.037	0.036	4.6753867999999997E-2	C6 Diencephalon	ENSDARG00000093940	0.036
1.5949969999999999E-3	1.1521	0.066	0.03	0.036	1	C2 Diencephalon	ENSDARG00000091585	0.036
1.22337175296284e-05	1.13363	0.082	0.046	0.036	0.30679716800000001	C6 Diencephalon	slc17a8	0.036
1.413994E-3	1.07368	0.066	0.03	0.036	1	C2 Diencephalon	ENSDARG00000114721	0.036
1.9009890000000001E-3	1.04687	0.092	0.056	0.036	1	C1 Diencephalon	TSPAN1	0.036
1.39472646497667e-07	1.02411	0.066	0.03	0.036	3.4976949999999999E-3	C6 Diencephalon	ENSDARG00000089077	0.036
1.18879347860741e-18	0.974268	0.068	0.032	0.036	2.98125628565165e-14	C4 Diencephalon	zgc:158868	0.036
1.98563589999541e-07	0.935016	0.065	0.029	0.036	4.9795780000000001E-3	C5 Diencephalon	ENSDARG00000071841	0.036
1.50222932208118e-06	0.896202	0.07	0.034	0.036	3.7672906999999999E-2	C5 Diencephalon	ENSDARG00000113527	0.036
1.78967880720852e-07	0.859905	0.065	0.029	0.036	4.4881570000000004E-3	C5 Diencephalon	ENSDARG00000041490	0.036
1.7988349999999999E-3	0.828014	0.082	0.046	0.036	1	C7 Diencephalon	ENSDARG00000097289	0.036
1.19076409339149e-13	0.814391	0.085	0.049	0.036	2.98619819340719e-09	C4 Diencephalon	dnd1	0.036
1.81843204236397e-05	0.774051	0.081	0.045	0.036	0.456026	C6 Diencephalon	znf185	0.036
1.235809E-3	0.724839	0.082	0.046	0.036	1	C1 Diencephalon	ENSDARG00000112056	0.036
1.67725524652011e-05	0.712309	0.081	0.045	0.036	0.42062207099999999	C5 Diencephalon	ENSDARG00000093370	0.036
1.86004666035387e-06	0.685204	0.07	0.034	0.036	4.664625E-2	C5 Diencephalon	gja9b	0.036
1.57391635587894e-14	0.653956	0.079	0.043	0.036	3.94706743727321e-10	C4 Diencephalon	lgals3bp.3	0.036
1.73201E-4	0.652396	0.095	0.059	0.036	1	C5 Diencephalon	akip1	0.036
1.30547760436581e-10	0.620113	0.101	0.065	0.036	3.27387673622857e-06	C4 Diencephalon	prr15la	0.036
1.2578949441609e-13	0.546058	0.083	0.047	0.036	3.15454894096671e-09	C4 Diencephalon	ENSDARG00000105334	0.036
1.41826397775105e-12	0.537327	0.087	0.051	0.036	3.55672240340409e-08	C4 Diencephalon	gphb5	0.036
1.3640740000000001E-3	2.51634	0.048	0.013	0.035	1	C9 Diencephalon	neurl2	0.035
1.8512545964615e-29	1.61754	0.052	0.017	0.035	4.64257627700614e-25	C4 Diencephalon	zgc:171579	0.035
1.3180099999999999E-4	1.49937	0.066	0.031	0.035	1	C7 Diencephalon	ENSDARG00000090340	0.035
1.141827E-3	1.33116	0.062	0.027	0.035	1	C2 Diencephalon	ENSDARG00000090947	0.035
1.69626047132415e-07	1.29354	0.064	0.029	0.035	4.2538819999999996E-3	C6 Diencephalon	ENSDARG00000004763	0.035
1.276952E-3	1.24521	0.062	0.027	0.035	1	C2 Diencephalon	ahsg1	0.035
1.47028276330702e-06	1.17218	0.069	0.034	0.035	3.6871751000000001E-2	C6 Diencephalon	ENSDARG00000055841	0.035
1.6829080000000001E-3	1.06114	0.087	0.052	0.035	1	C1 Diencephalon	agbl2	0.035
1.9692289999999999E-3	1.01034	0.066	0.031	0.035	1	C2 Diencephalon	ENSDARG00000101071	0.035
1.36549135853368e-05	0.938944	0.078	0.043	0.035	0.34243792299999998	C6 Diencephalon	dnaaf4	0.035
1.26235557610051e-15	0.837061	0.074	0.039	0.035	3.16573531374486e-11	C4 Diencephalon	synprb	0.035
1.43396748415269e-18	0.776584	0.065	0.03	0.035	3.59610365675811e-14	C4 Diencephalon	enam	0.035
1.814382E-3	0.740388	0.084	0.049	0.035	1	C1 Diencephalon	ENSDARG00000089724	0.035
1.86546697596108e-16	0.684044	0.07	0.035	0.035	4.6782180823152e-12	C4 Diencephalon	neurog1	0.035
1.5140550208676e-12	0.60991	0.087	0.052	0.035	3.79694718133177e-08	C4 Diencephalon	ENSDARG00000093992	0.035
1.35030396179032e-11	0.571136	0.085	0.05	0.035	3.38629227537777e-07	C4 Diencephalon	ENSDARG00000113833	0.035
1.79486E-4	0.568941	0.096	0.061	0.035	1	C6 Diencephalon	tgm5l	0.035
1.90627480872839e-09	0.550101	0.104	0.069	0.035	4.78055596532905e-05	C4 Diencephalon	si:dkey-73n8.3	0.035
1.13273767655348e-27	3.19234	0.039	0.005	0.034	2.84067954526082e-23	C5 Diencephalon	ENSDARG00000101333	0.034
1.414647E-3	3.10093	0.047	0.013	0.034	1	C3 Diencephalon	ENSDARG00000109591	0.034
1.12162326994627e-07	2.53398	0.044	0.01	0.034	2.8128070000000001E-3	C2 Diencephalon	ENSDARG00000100037	0.034
1.84123731963357e-35	1.80541	0.046	0.012	0.034	4.61745495017708e-31	C4 Diencephalon	ENSDARG00000078427	0.034
1.1679839999999999E-3	1.30153	0.058	0.024	0.034	1	C2 Diencephalon	ENSDARG00000116862	0.034
1.68751247236125e-20	1.29038	0.058	0.024	0.034	4.23194377818755e-16	C4 Diencephalon	sp5l	0.034
1.23436684372402e-22	1.25751	0.057	0.023	0.034	3.09554517069109e-18	C4 Diencephalon	birc5b	0.034
1.8483799999999999E-4	1.15021	0.063	0.029	0.034	1	C7 Diencephalon	ENSDARG00000098225	0.034
1.17209E-3	0.991665	0.058	0.024	0.034	1	C2 Diencephalon	ENSDARG00000114108	0.034
1.59521971967073e-06	0.863584	0.066	0.032	0.034	4.0004919999999999E-2	C5 Diencephalon	ENSDARG00000052917	0.034
1.29704824206641e-05	0.745703	0.071	0.037	0.034	0.32527375800000002	C5 Diencephalon	epgn	0.034
1.52330580845607e-13	0.74289	0.074	0.04	0.034	3.82014630644614e-09	C4 Diencephalon	CABP7	0.034
1.3380620000000001E-3	0.688968	0.058	0.024	0.034	1	C2 Diencephalon	ENSDARG00000043769	0.034
1.74915395482534e-11	0.639739	0.084	0.05	0.034	4.38652828791099e-07	C4 Diencephalon	dcdc2b	0.034
1.051462E-3	0.631273	0.076	0.042	0.034	1	C1 Diencephalon	si:dkey-151g22.1	0.034
1.0285024526777e-12	0.62025	0.081	0.047	0.034	2.57927845082514e-08	C4 Diencephalon	ENSDARG00000097501	0.034
1.98579813294367e-08	0.545529	0.109	0.075	0.034	4.9799800000000004E-4	C4 Diencephalon	tube1	0.034
1.9881099999999999E-4	0.52488	0.086	0.052	0.034	1	C5 Diencephalon	hepacam2	0.034
1.31867525434335e-06	3.23325	0.038	0.005	0.033	3.3069738000000001E-2	C3 Diencephalon	ENSDARG00000093876	0.033
1.75510289669272e-06	3.06172	0.038	0.005	0.033	4.401447E-2	C3 Diencephalon	ENSDARG00000071446	0.033
1.31532222946055e-06	2.30982	0.044	0.011	0.033	3.2985650999999998E-2	C2 Diencephalon	ENSDARG00000099384	0.033
1.20213E-4	1.61088	0.049	0.016	0.033	1	C2 Diencephalon	ENSDARG00000029232	0.033
1.08291E-4	1.51726	0.049	0.016	0.033	1	C2 Diencephalon	ptges3l	0.033
1.19613949236161e-10	1.39108	0.049	0.016	0.033	2.99967861894444e-06	C5 Diencephalon	ENSDARG00000111309	0.033
1.54816982870865e-26	1.37158	0.051	0.018	0.033	3.88250029643556e-22	C4 Diencephalon	ENSDARG00000102151	0.033
1.4825940000000001E-3	1.28687	0.058	0.025	0.033	1	C2 Diencephalon	TMEM91	0.033
1.13218763708551e-07	1.26317	0.057	0.024	0.033	2.8392999999999999E-3	C5 Diencephalon	ENSDARG00000090449	0.033
1.20103891122472e-18	1.13682	0.058	0.025	0.033	3.01196538156936e-14	C4 Diencephalon	ahsg1	0.033
1.79129970584402e-06	1.03606	0.063	0.03	0.033	4.4922214000000002E-2	C6 Diencephalon	F2R.2	0.033
1.9769899999999999E-4	0.876697	0.061	0.028	0.033	1	C1 Diencephalon	gnrhr2	0.033
1.22962655191755e-05	0.783702	0.069	0.036	0.033	0.30836574700000002	C6 Diencephalon	tnfrsf9a	0.033
1.103953E-3	0.615901	0.105	0.072	0.033	1	C6 Diencephalon	ENSDARG00000075803	0.033
1.08324825048454e-10	0.597669	0.086	0.053	0.033	2.71656996256514e-06	C4 Diencephalon	tmem130	0.033
1.389656E-3	0.5974	0.069	0.036	0.033	1	C7 Diencephalon	ENSDARG00000079769	0.033
1.04025946367725e-11	0.579267	0.081	0.048	0.033	2.60876268300982e-07	C4 Diencephalon	ENSDARG00000115956	0.033
1.75631642658719e-11	0.54103	0.08	0.047	0.033	4.40449033459535e-07	C4 Diencephalon	ENSDARG00000003381	0.033
1.04231E-4	0.537654	0.082	0.049	0.033	1	C6 Diencephalon	dlx1a	0.033
1.12341461265488e-11	0.525316	0.079	0.046	0.033	2.81729916561591e-07	C4 Diencephalon	matn1	0.033
1.52093113527392e-05	2.20393	0.044	0.012	0.032	0.38141911000000001	C2 Diencephalon	ENSDARG00000103119	0.032
1.76135757245361e-07	1.82501	0.045	0.013	0.032	4.4171330000000002E-3	C7 Diencephalon	ENSDARG00000040921	0.032
1.2055989526606e-17	1.29436	0.057	0.025	0.032	3.02340105348226e-13	C4 Diencephalon	ENSDARG00000033953	0.032
1.68474628599798e-07	1.19	0.055	0.023	0.032	4.2250070000000002E-3	C6 Diencephalon	ENSDARG00000079064	0.032
1.36219444982259e-18	1.16679	0.058	0.026	0.032	3.4161112412651e-14	C4 Diencephalon	gng14	0.032
1.38348615728466e-06	1.0299	0.061	0.029	0.032	3.4695065999999997E-2	C5 Diencephalon	cavin4a	0.032
1.184622E-3	1.02318	0.066	0.034	0.032	1	C7 Diencephalon	aoc1	0.032
1.44488479087338e-06	0.933172	0.057	0.025	0.032	3.6234821E-2	C5 Diencephalon	dnase1	0.032
1.19040098771315e-07	0.886903	0.055	0.023	0.032	2.985288E-3	C5 Diencephalon	tas1r3	0.032
1.86041891178531e-06	0.883706	0.06	0.028	0.032	4.6655584999999999E-2	C5 Diencephalon	ghrhr2	0.032
1.0137410000000001E-3	0.860507	0.091	0.059	0.032	1	C5 Diencephalon	cdcp1a	0.032
1.3334268628968e-05	0.823365	0.065	0.033	0.032	0.33439678900000003	C5 Diencephalon	ENSDARG00000096897	0.032
1.67944E-4	0.819022	0.079	0.047	0.032	1	C5 Diencephalon	insb	0.032
1.9035499999999999E-4	0.708628	0.085	0.053	0.032	1	C6 Diencephalon	morc3b	0.032
1.5680199999999999E-4	0.68844	0.081	0.049	0.032	1	C6 Diencephalon	pck2	0.032
1.20296813794818e-05	0.576228	0.065	0.033	0.032	0.30168034999999999	C5 Diencephalon	nr5a5	0.032
1.03031175405705e-09	0.559279	0.087	0.055	0.032	2.58381581682427e-05	C4 Diencephalon	TSPAN1	0.032
1.1472069999999999E-3	0.554269	0.092	0.06	0.032	1	C5 Diencephalon	ENSDARG00000099546	0.032
1.0216400000000001E-4	0.516023	0.073	0.041	0.032	1	C5 Diencephalon	ogna	0.032
1.43158E-4	3.37271	0.038	0.007	0.031	1	C9 Diencephalon	cyp8b1.3	0.031
1.0083500000000001E-4	2.83516	0.038	0.007	0.031	1	C3 Diencephalon	cldn23.1	0.031
1.62735329715719e-20	2.53903	0.038	0.007	0.031	4.0810765986108e-16	C6 Diencephalon	apoa4b.1	0.031
1.3237838270883e-06	2.23573	0.04	0.009	0.031	3.3197851E-2	C2 Diencephalon	ENSDARG00000115220	0.031
1.96647619509538e-06	2.17166	0.04	0.009	0.031	4.9315289999999998E-2	C2 Diencephalon	ENSDARG00000086095	0.031
1.79309983018223e-31	1.9136	0.044	0.013	0.031	4.49673575413099e-27	C4 Diencephalon	ENSDARG00000097416	0.031
1.12810064470235e-16	1.89941	0.04	0.009	0.031	2.82905079678456e-12	C5 Diencephalon	chrm5a	0.031
1.72822599968441e-05	1.88126	0.05	0.019	0.031	0.43340451600000002	C1 Diencephalon	ENSDARG00000008095	0.031
1.733659E-3	1.65493	0.053	0.022	0.031	1	C2 Diencephalon	GPR61	0.031
1.1630760000000001E-3	1.44384	0.053	0.022	0.031	1	C2 Diencephalon	ENSDARG00000096357	0.031
1.4022539999999999E-3	1.34242	0.066	0.035	0.031	1	C7 Diencephalon	ENSDARG00000094540	0.031
1.00775432765388e-07	1.22506	0.053	0.022	0.031	2.5272459999999999E-3	C5 Diencephalon	OMG.1	0.031
1.9446190000000001E-3	1.20302	0.053	0.022	0.031	1	C2 Diencephalon	CFAP90	0.031
1.26687553645661e-07	1.09255	0.052	0.021	0.031	3.1770700000000002E-3	C5 Diencephalon	ARX	0.031
1.5251949863093e-05	1.01863	0.067	0.036	0.031	0.38248839899999998	C6 Diencephalon	twist1a	0.031
1.9006330000000001E-3	0.991282	0.053	0.022	0.031	1	C2 Diencephalon	chia.2	0.031
1.75255E-4	0.874185	0.073	0.042	0.031	1	C5 Diencephalon	ENSDARG00000102631	0.031
1.05995717569045e-11	0.795642	0.074	0.043	0.031	2.65816060519652e-07	C4 Diencephalon	ENSDARG00000078552	0.031
1.4748651375803e-05	0.654542	0.064	0.033	0.031	0.36986667899999998	C6 Diencephalon	apoeb	0.031
1.149576E-3	0.556054	0.092	0.061	0.031	1	C6 Diencephalon	mylz3	0.031
1.24683567697754e-06	2.17647	0.045	0.015	0.03	3.1268144999999997E-2	C1 Diencephalon	ENSDARG00000061883	0.03
1.13243E-4	1.75535	0.051	0.021	0.03	1	C7 Diencephalon	ARX	0.03
1.7606300628909e-08	1.68341	0.049	0.019	0.03	4.41531E-4	C6 Diencephalon	pvalb8	0.03
1.051742E-3	1.57225	0.049	0.019	0.03	1	C2 Diencephalon	ENSDARG00000102319	0.03
1.3224440000000001E-3	1.41423	0.049	0.019	0.03	1	C2 Diencephalon	ENSDARG00000092523	0.03
1.0906469999999999E-3	1.32482	0.049	0.019	0.03	1	C2 Diencephalon	ENSDARG00000097746	0.03
1.21312997311351e-07	1.27469	0.049	0.019	0.03	3.0422869999999999E-3	C5 Diencephalon	ENSDARG00000115528	0.03
1.006128E-3	1.21055	0.06	0.03	0.03	1	C7 Diencephalon	ENSDARG00000004763	0.03
1.5666759999999999E-3	1.17933	0.068	0.038	0.03	1	C1 Diencephalon	ENSDARG00000041685	0.03
1.556471E-3	1.12777	0.06	0.03	0.03	1	C7 Diencephalon	adcyap1a	0.03
1.31138E-3	1.00548	0.06	0.03	0.03	1	C7 Diencephalon	ENSDARG00000105443	0.03
1.75697E-4	0.81413	0.072	0.042	0.03	1	C6 Diencephalon	ENSDARG00000097804	0.03
1.01093E-4	0.796618	0.068	0.038	0.03	1	C5 Diencephalon	GPR171	0.03
1.21486856017452e-05	0.74196	0.058	0.028	0.03	0.30466473799999999	C5 Diencephalon	cyp11a1.1	0.03
1.1915E-4	0.712224	0.07	0.04	0.03	1	C6 Diencephalon	cela1.6	0.03
1.4787820000000001E-3	0.686543	0.089	0.059	0.03	1	C5 Diencephalon	tdo2a	0.03
1.85311776654871e-06	0.685401	0.055	0.025	0.03	4.6472487E-2	C6 Diencephalon	six2a	0.03
1.82025845699835e-05	0.571032	0.06	0.03	0.03	0.456484	C6 Diencephalon	adcyap1a	0.03
1.12713229508041e-05	0.55905	0.061	0.031	0.03	0.28266223699999998	C6 Diencephalon	capn8	0.03
1.86298533093695e-11	0.558862	0.067	0.037	0.03	4.67199461292368e-07	C4 Diencephalon	ENSDARG00000112967	0.03
1.698125E-3	0.518321	0.09	0.06	0.03	1	C6 Diencephalon	ENSDARG00000027587	0.03
1.25527615514704e-09	0.50521	0.078	0.048	0.03	3.14798154187775e-05	C4 Diencephalon	GALNT8.2	0.03
1.9528564945869e-13	3.35911	0.034	0.005	0.029	4.89737351712504e-09	C1 Diencephalon	ENSDARG00000116065	0.029
1.19012586205855e-08	2.87263	0.035	0.006	0.029	2.9846000000000001E-4	C2 Diencephalon	ENSDARG00000096430	0.029
1.33891929050491e-08	2.82914	0.035	0.006	0.029	3.35774E-4	C2 Diencephalon	or80a8	0.029
1.2013900000000001E-3	2.57887	0.038	0.009	0.029	1	C9 Diencephalon	si:ch211-240l19.8	0.029
1.9787189999999999E-3	2.53236	0.038	0.009	0.029	1	C3 Diencephalon	ENSDARG00000077899	0.029
1.76177463484551e-08	2.49322	0.035	0.006	0.029	4.4181800000000002E-4	C2 Diencephalon	ENSDARG00000109214	0.029
1.93413550838845e-14	2.35616	0.038	0.009	0.029	4.85042502793657e-10	C6 Diencephalon	or92a2	0.029
1.1808980000000001E-3	2.12144	0.038	0.009	0.029	1	C9 Diencephalon	ENSDARG00000043792	0.029
1.81144552980014e-30	1.77991	0.041	0.012	0.029	4.54274309963279e-26	C4 Diencephalon	ENSDARG00000079661	0.029
1.69652601176402e-07	1.38586	0.049	0.02	0.029	4.2545480000000004E-3	C6 Diencephalon	ENSDARG00000070289	0.029
1.54457910156203e-17	1.20623	0.05	0.021	0.029	3.87349547089727e-13	C4 Diencephalon	ENSDARG00000076448	0.029
1.6925779999999999E-3	1.17895	0.049	0.02	0.029	1	C2 Diencephalon	dicp3.1	0.029
1.62240597977434e-16	1.07976	0.051	0.022	0.029	4.06866971607808e-12	C4 Diencephalon	ENSDARG00000077880	0.029
1.0300489999999999E-3	1.05745	0.058	0.029	0.029	1	C1 Diencephalon	olfcs2	0.029
1.68974341826083e-05	0.950656	0.057	0.028	0.029	0.42375385399999999	C5 Diencephalon	ankrd22	0.029
1.03775788761095e-13	0.798256	0.056	0.027	0.029	2.60248923055074e-09	C4 Diencephalon	si:ch211-197h24.9	0.029
1.9375100000000001E-4	0.778244	0.065	0.036	0.029	1	C5 Diencephalon	ENSDARG00000110178	0.029
1.06968288714908e-12	0.731966	0.061	0.032	0.029	2.68255074439245e-08	C4 Diencephalon	ENSDARG00000090946	0.029
1.20598510962946e-12	0.720839	0.063	0.034	0.029	3.02436945792877e-08	C4 Diencephalon	ENSDARG00000068589	0.029
1.04478E-4	0.630065	0.063	0.034	0.029	1	C5 Diencephalon	hist1h2a11	0.029
1.15523018823909e-08	0.566134	0.081	0.052	0.029	2.8970899999999997E-4	C4 Diencephalon	tyr	0.029
1.46565403167654e-10	0.556756	0.071	0.042	0.029	3.67556718063843e-06	C4 Diencephalon	plek2	0.029
1.9407300000000001E-4	0.520911	0.07	0.041	0.029	1	C6 Diencephalon	chrnb3b	0.029
1.26818777999253e-08	5.09148	0.03	0.002	0.028	3.18036E-4	C8 Diencephalon	ENSDARG00000109840	0.028
1.012048E-3	1.48373	0.044	0.016	0.028	1	C2 Diencephalon	ENSDARG00000101916	0.028
1.20516894734485e-05	1.35549	0.042	0.014	0.028	0.302232	C7 Diencephalon	zgc:123321	0.028
1.13155235110458e-17	1.15347	0.048	0.02	0.028	2.83770698610007e-13	C4 Diencephalon	ENSDARG00000110570	0.028
1.50575100362425e-17	1.14494	0.049	0.021	0.028	3.7761223668889e-13	C4 Diencephalon	ifi44c2	0.028
1.05757696378269e-05	1.13744	0.055	0.027	0.028	0.26521915099999999	C6 Diencephalon	ENSDARG00000106138	0.028
1.38662454568022e-05	0.981988	0.055	0.027	0.028	0.34773770399999998	C5 Diencephalon	ENSDARG00000103224	0.028
1.54542356041647e-12	0.88739	0.06	0.032	0.028	3.87561320481243e-08	C4 Diencephalon	ENSDARG00000096897	0.028
1.6412617483308e-15	0.836963	0.052	0.024	0.028	4.11595621246398e-11	C4 Diencephalon	trim35-29	0.028
1.80051342114057e-05	0.828239	0.055	0.027	0.028	0.45153275599999998	C5 Diencephalon	ENSDARG00000078841	0.028
1.54280841323943e-12	0.748152	0.058	0.03	0.028	3.86905493872184e-08	C4 Diencephalon	angptl3	0.028
1.8580100000000001E-4	0.739584	0.063	0.035	0.028	1	C6 Diencephalon	RHOBTB2	0.028
1.40417980774044e-10	0.727837	0.067	0.039	0.028	3.52140212185148e-06	C4 Diencephalon	ENSDARG00000110894	0.028
1.16111172665914e-08	0.72385	0.079	0.051	0.028	2.91184E-4	C4 Diencephalon	ENSDARG00000099425	0.028
1.6903420000000001E-3	0.687009	0.078	0.05	0.028	1	C5 Diencephalon	henmt1	0.028
1.69871633639073e-10	0.667022	0.064	0.036	0.028	4.26004082840068e-06	C4 Diencephalon	ENSDARG00000018773	0.028
1.5089459999999999E-3	0.615645	0.079	0.051	0.028	1	C5 Diencephalon	mat1a	0.028
1.347808E-3	0.543348	0.081	0.053	0.028	1	C6 Diencephalon	ENSDARG00000090099	0.028
1.33788E-4	5.00954	0.03	0.003	0.027	1	C8 Diencephalon	ENSDARG00000074712	0.027
1.01777357261343e-29	1.80623	0.036	0.009	0.027	2.55237256539995e-25	C4 Diencephalon	ENSDARG00000087509	0.027
1.6510099999999999E-4	1.74797	0.047	0.02	0.027	1	C1 Diencephalon	hspb15	0.027
1.036822E-3	1.6845	0.055	0.028	0.027	1	C1 Diencephalon	ENSDARG00000034895	0.027
1.1539180000000001E-3	1.61402	0.044	0.017	0.027	1	C2 Diencephalon	gpr34b	0.027
1.93375E-4	1.34754	0.045	0.018	0.027	1	C7 Diencephalon	ENSDARG00000068549	0.027
1.12485346939412e-07	1.20082	0.042	0.015	0.027	2.820908E-3	C5 Diencephalon	ENSDARG00000115482	0.027
1.31416463232625e-15	1.15188	0.049	0.022	0.027	3.29566206494777e-11	C4 Diencephalon	ENSDARG00000088556	0.027
1.45279E-4	1.01896	0.047	0.02	0.027	1	C1 Diencephalon	ENSDARG00000060007	0.027
1.71832801651148e-05	1.00729	0.052	0.025	0.027	0.43092229999999998	C5 Diencephalon	ENSDARG00000062758	0.027
1.60090539738368e-06	0.979641	0.047	0.02	0.027	4.0147505999999999E-2	C5 Diencephalon	ENSDARG00000060007	0.027
1.2927500000000001E-4	0.969835	0.058	0.031	0.027	1	C6 Diencephalon	mep1a.1	0.027
1.28847837463532e-05	0.95337	0.05	0.023	0.027	0.32312460700000001	C5 Diencephalon	si:ch211-196f2.6	0.027
1.19436634259779e-06	0.905795	0.046	0.019	0.027	2.9952319000000002E-2	C6 Diencephalon	ENSDARG00000102151	0.027
1.95985E-4	0.896206	0.061	0.034	0.027	1	C5 Diencephalon	tnnt3a	0.027
1.18384E-4	0.846647	0.058	0.031	0.027	1	C6 Diencephalon	ENSDARG00000040162	0.027
1.52836E-4	0.819755	0.06	0.033	0.027	1	C5 Diencephalon	slc6a19a.1	0.027
1.7303199999999999E-4	0.762816	0.057	0.03	0.027	1	C5 Diencephalon	si:ch73-234b20.5	0.027
1.2665199999999999E-4	0.7565	0.058	0.031	0.027	1	C5 Diencephalon	hapln4	0.027
1.85318435769429e-10	0.704783	0.063	0.036	0.027	4.64741573222575e-06	C4 Diencephalon	pyya	0.027
1.47636396591239e-10	0.697471	0.063	0.036	0.027	3.70242555371509e-06	C4 Diencephalon	gldn	0.027
1.5704099999999999E-4	0.646847	0.057	0.03	0.027	1	C5 Diencephalon	F2R.4	0.027
1.8831300000000001E-4	0.631994	0.061	0.034	0.027	1	C6 Diencephalon	st8sia7.1	0.027
1.4891049999999999E-3	0.566694	0.073	0.046	0.027	1	C5 Diencephalon	tmc1	0.027
1.87043386672576e-08	0.563215	0.072	0.045	0.027	4.6906699999999999E-4	C4 Diencephalon	f2r2.1	0.027
1.6435500000000001E-4	0.557168	0.06	0.033	0.027	1	C6 Diencephalon	adrb2b	0.027
1.322518E-3	0.529155	0.076	0.049	0.027	1	C6 Diencephalon	si:dkey-19a16.2	0.027
1.906154E-3	3.45138	0.03	0.004	0.026	1	C8 Diencephalon	ENSDARG00000102529	0.026
1.6136169999999999E-3	3.20829	0.03	0.004	0.026	1	C8 Diencephalon	ENSDARG00000075731	0.026
1.0330420000000001E-3	1.76865	0.04	0.014	0.026	1	C2 Diencephalon	ENSDARG00000117159	0.026
1.3302559999999999E-3	1.74614	0.04	0.014	0.026	1	C2 Diencephalon	gna15.4	0.026
1.05336656989557e-06	1.70484	0.043	0.017	0.026	2.6416327E-2	C6 Diencephalon	ENSDARG00000104626	0.026
1.741109E-3	1.53665	0.055	0.029	0.026	1	C1 Diencephalon	ZPLD1	0.026
1.4615259013572e-09	1.34977	0.036	0.01	0.026	3.6652146554236e-05	C5 Diencephalon	ENSDARG00000092303	0.026
1.41317121774848e-17	1.34644	0.043	0.017	0.026	3.54395077986964e-13	C4 Diencephalon	ENSDARG00000088601	0.026
1.77917453763571e-05	1.30475	0.049	0.023	0.026	0.44618139099999998	C6 Diencephalon	si:ch211-196f2.6	0.026
1.23087175634171e-05	1.18883	0.049	0.023	0.026	0.30867801900000003	C6 Diencephalon	ENSDARG00000101197	0.026
1.87863227302696e-05	1.17988	0.05	0.024	0.026	0.471123	C6 Diencephalon	ENSDARG00000108683	0.026
1.06217E-4	1.06782	0.055	0.029	0.026	1	C6 Diencephalon	ENSDARG00000094098	0.026
1.81273929773943e-05	0.986208	0.047	0.021	0.026	0.45459876100000002	C5 Diencephalon	ENSDARG00000110570	0.026
1.544768E-3	0.975657	0.048	0.022	0.026	1	C7 Diencephalon	ENSDARG00000067664	0.026
1.5268234528236e-12	0.960639	0.052	0.026	0.026	3.82896785499102e-08	C4 Diencephalon	si:dkey-191c17.2	0.026
1.860290683958e-13	0.901562	0.048	0.022	0.026	4.66523697722987e-09	C4 Diencephalon	ENSDARG00000076191	0.026
1.04914662834033e-14	0.872809	0.048	0.022	0.026	2.63104991455187e-10	C4 Diencephalon	ENSDARG00000115082	0.026
1.33855281239332e-11	0.780538	0.054	0.028	0.026	3.35682274291996e-07	C4 Diencephalon	fgf19	0.026
1.6684130000000001E-3	0.764777	0.048	0.022	0.026	1	C7 Diencephalon	upp2	0.026
1.2520399999999999E-4	0.753326	0.055	0.029	0.026	1	C5 Diencephalon	ENSDARG00000109508	0.026
1.1425960000000001E-3	0.628225	0.07	0.044	0.026	1	C6 Diencephalon	ARSJ	0.026
1.72906742680832e-08	0.591691	0.068	0.042	0.026	4.33616E-4	C4 Diencephalon	twist2	0.026
1.641899625688e-07	0.584295	0.075	0.049	0.026	4.1175559999999996E-3	C4 Diencephalon	pi15a	0.026
1.20560259818621e-08	0.563507	0.066	0.04	0.026	3.0234100000000002E-4	C4 Diencephalon	si:ch211-264f5.2	0.026
1.29444557267529e-09	0.534699	0.061	0.035	0.026	3.24621060715509e-05	C4 Diencephalon	EDNRB	0.026
1.434159E-3	0.530047	0.065	0.039	0.026	1	C5 Diencephalon	ENSDARG00000100164	0.026
1.6974819999999999E-3	0.510393	0.065	0.039	0.026	1	C5 Diencephalon	ENSDARG00000109604	0.026
1.50309E-4	4.41278	0.029	0.004	0.025	1	C9 Diencephalon	crygm2d21	0.025
1.98135E-4	3.9102	0.029	0.004	0.025	1	C9 Diencephalon	PRF1	0.025
1.88238E-4	3.47036	0.029	0.004	0.025	1	C9 Diencephalon	ENSDARG00000087102	0.025
1.74189E-4	2.83548	0.029	0.004	0.025	1	C9 Diencephalon	ENSDARG00000093724	0.025
1.46190837324486e-05	1.83662	0.036	0.011	0.025	0.36661738199999999	C7 Diencephalon	diras1b	0.025
1.53968291258271e-06	1.76822	0.031	0.006	0.025	3.8612168000000002E-2	C2 Diencephalon	ENSDARG00000113431	0.025
1.64921179464958e-08	1.58009	0.036	0.011	0.025	4.1358900000000001E-4	C5 Diencephalon	ENSDARG00000096169	0.025
1.64660678631733e-15	1.10298	0.044	0.019	0.025	4.1293604987266e-11	C4 Diencephalon	adh8a	0.025
1.17952592065844e-05	1.03291	0.045	0.02	0.025	0.29580150999999999	C5 Diencephalon	ENSDARG00000040045	0.025
1.7541630069454e-12	0.984136	0.05	0.025	0.025	4.39908998881768e-08	C4 Diencephalon	MMP19	0.025
1.5896899999999999E-4	0.804508	0.056	0.031	0.025	1	C6 Diencephalon	ENSDARG00000091101	0.025
1.3584900000000001E-4	0.794057	0.053	0.028	0.025	1	C5 Diencephalon	zgc:91968	0.025
1.9241713998207e-10	0.76256	0.055	0.03	0.025	4.82543703647035e-06	C4 Diencephalon	mfsd4ab	0.025
1.69474088935483e-09	0.707576	0.059	0.034	0.025	4.25007120232405e-05	C4 Diencephalon	ENSDARG00000093761	0.025
1.4676159999999999E-3	0.706375	0.063	0.038	0.025	1	C5 Diencephalon	ENSDARG00000105461	0.025
1.6964200000000001E-4	0.693546	0.052	0.027	0.025	1	C6 Diencephalon	ENSDARG00000092230	0.025
1.5111285498907e-08	0.62604	0.063	0.038	0.025	3.7896099999999998E-4	C4 Diencephalon	ENSDARG00000094978	0.025
1.13276E-3	0.62452	0.064	0.039	0.025	1	C6 Diencephalon	chata	0.025
1.39614421252587e-08	0.586916	0.063	0.038	0.025	3.5012500000000001E-4	C4 Diencephalon	zp2.2	0.025
1.52462E-3	0.573809	0.066	0.041	0.025	1	C6 Diencephalon	sst6	0.025
1.2846190000000001E-3	0.571544	0.063	0.038	0.025	1	C5 Diencephalon	ENSDARG00000103556	0.025
1.994872E-3	0.538149	0.066	0.041	0.025	1	C5 Diencephalon	clrn1	0.025
1.72086198156553e-08	0.526256	0.066	0.041	0.025	4.3155800000000002E-4	C4 Diencephalon	ENSDARG00000090664	0.025
1.109016E-3	0.502386	0.061	0.036	0.025	1	C5 Diencephalon	ENSDARG00000098406	0.025
1.8303300000000001E-4	4.10583	0.028	0.004	0.024	1	C3 Diencephalon	ENSDARG00000096244	0.024
1.12572E-3	3.71312	0.029	0.005	0.024	1	C9 Diencephalon	ENSDARG00000098965	0.024
1.2390459999999999E-3	3.62345	0.029	0.005	0.024	1	C9 Diencephalon	or70a2	0.024
1.13318746333109e-11	2.75821	0.032	0.008	0.024	2.84180752054171e-07	C6 Diencephalon	FIBIN	0.024
1.25498933992966e-05	2.61933	0.031	0.007	0.024	0.31472622700000003	C2 Diencephalon	ENSDARG00000103534	0.024
1.00736218294761e-05	2.5832	0.031	0.007	0.024	0.25262628799999998	C2 Diencephalon	ENSDARG00000096394	0.024
1.26140677203739e-08	1.76052	0.034	0.01	0.024	3.1633600000000002E-4	C5 Diencephalon	ENSDARG00000069978	0.024
1.089020583649e-07	1.42389	0.038	0.014	0.024	2.731046E-3	C6 Diencephalon	ENSDARG00000063436	0.024
1.70762457394048e-19	1.3959	0.036	0.012	0.024	4.28238090652794e-15	C4 Diencephalon	gbgt1l8	0.024
1.86468251927764e-12	1.19949	0.045	0.021	0.024	4.67625082184446e-08	C4 Diencephalon	ENSDARG00000067664	0.024
1.4586199999999999E-4	1.06993	0.049	0.025	0.024	1	C5 Diencephalon	casq2	0.024
1.5146300000000001E-4	1.06953	0.053	0.029	0.024	1	C6 Diencephalon	cldn10a	0.024
1.16816788617448e-05	0.958815	0.042	0.018	0.024	0.292953	C5 Diencephalon	TMEM182	0.024
1.75623374944367e-06	0.903745	0.04	0.016	0.024	4.4042829999999998E-2	C5 Diencephalon	urahb	0.024
1.2676779999999999E-3	0.846696	0.06	0.036	0.024	1	C6 Diencephalon	ENSDARG00000061800	0.024
1.14448E-3	0.751238	0.061	0.037	0.024	1	C6 Diencephalon	ambp	0.024
1.20735E-4	0.747911	0.047	0.023	0.024	1	C5 Diencephalon	ENSDARG00000096809	0.024
1.09784E-4	0.744011	0.05	0.026	0.024	1	C6 Diencephalon	cyp26c1	0.024
1.23436243793933e-11	0.655338	0.049	0.025	0.024	3.09553412186424e-07	C4 Diencephalon	si:dkey-23a13.17	0.024
1.3776700000000001E-4	0.612902	0.047	0.023	0.024	1	C5 Diencephalon	ENSDARG00000041159	0.024
1.5809361269512e-08	0.55429	0.059	0.035	0.024	3.9646700000000001E-4	C4 Diencephalon	QRFPR	0.024
1.775511E-3	0.508795	0.063	0.039	0.024	1	C6 Diencephalon	WNT7A	0.024
1.80351948311013e-45	2.69036	0.027	0.004	0.023	4.52286615974357e-41	C4 Diencephalon	ENSDARG00000096333	0.023
1.02761E-4	2.35622	0.031	0.008	0.023	1	C2 Diencephalon	nuggc.2	0.023
1.905314E-3	1.84684	0.035	0.012	0.023	1	C2 Diencephalon	tnni1d	0.023
1.0098629999999999E-3	1.82493	0.039	0.016	0.023	1	C7 Diencephalon	ENSDARG00000099181	0.023
1.13794182766982e-19	1.68163	0.035	0.012	0.023	2.85373051543039e-15	C4 Diencephalon	ENSDARG00000040921	0.023
1.5245999999999999E-4	1.67921	0.031	0.008	0.023	1	C2 Diencephalon	ENSDARG00000096388	0.023
1.54388685682951e-06	1.62405	0.037	0.014	0.023	3.8717595E-2	C5 Diencephalon	prok1	0.023
1.33276407503483e-20	1.55472	0.034	0.011	0.023	3.34230574737235e-16	C4 Diencephalon	ENSDARG00000040536	0.023
1.1723650000000001E-3	1.54934	0.035	0.012	0.023	1	C2 Diencephalon	neu3.3	0.023
1.1794399999999999E-3	1.49864	0.039	0.016	0.023	1	C7 Diencephalon	ENSDARG00000102946	0.023
1.536728E-3	1.48262	0.035	0.012	0.023	1	C2 Diencephalon	olfcg1	0.023
1.710367E-3	1.42254	0.035	0.012	0.023	1	C2 Diencephalon	ENSDARG00000113671	0.023
1.7571450000000001E-3	1.40163	0.035	0.012	0.023	1	C2 Diencephalon	ENSDARG00000040536	0.023
1.21828E-4	1.33263	0.046	0.023	0.023	1	C6 Diencephalon	ENSDARG00000094428	0.023
1.55917038017503e-07	1.31438	0.034	0.011	0.023	3.9100869999999996E-3	C6 Diencephalon	si:dkey-90l23.1	0.023
1.193943E-3	1.13924	0.039	0.016	0.023	1	C7 Diencephalon	pimr187	0.023
1.386731E-3	1.10404	0.058	0.035	0.023	1	C5 Diencephalon	avp	0.023
1.69039140392403e-05	1.04062	0.04	0.017	0.023	0.42391635599999999	C5 Diencephalon	SPDEF	0.023
1.135308E-3	0.924853	0.053	0.03	0.023	1	C5 Diencephalon	ENSDARG00000096012	0.023
1.02471E-4	0.829335	0.044	0.021	0.023	1	C5 Diencephalon	ENSDARG00000053973	0.023
1.0229989999999999E-3	0.820965	0.055	0.032	0.023	1	C6 Diencephalon	il22	0.023
1.2705590000000001E-3	0.792555	0.055	0.032	0.023	1	C5 Diencephalon	ENSDARG00000105080	0.023
1.3299899999999999E-4	0.719361	0.046	0.023	0.023	1	C6 Diencephalon	zgc:162592	0.023
1.9284599999999999E-4	0.698527	0.049	0.026	0.023	1	C6 Diencephalon	zgc:158427	0.023
1.95356316747138e-08	0.695885	0.056	0.033	0.023	4.8991499999999995E-4	C4 Diencephalon	hacd4	0.023
1.02452E-4	0.670359	0.044	0.021	0.023	1	C5 Diencephalon	CCR9	0.023
1.375317E-3	0.632826	0.058	0.035	0.023	1	C6 Diencephalon	ENSDARG00000100335	0.023
1.56583696533798e-08	0.543808	0.055	0.032	0.023	3.9268099999999998E-4	C4 Diencephalon	ENSDARG00000095185	0.023
1.7533029999999999E-3	0.535449	0.058	0.035	0.023	1	C6 Diencephalon	ENSDARG00000068589	0.023
1.44163153401035e-05	2.43069	0.027	0.005	0.022	0.361532	C2 Diencephalon	ENSDARG00000086420	0.022
1.04388E-4	1.76879	0.033	0.011	0.022	1	C7 Diencephalon	or70a4	0.022
1.5605400000000001E-4	1.54893	0.034	0.012	0.022	1	C1 Diencephalon	myhz1.2	0.022
1.64340663881601e-06	1.38641	0.034	0.012	0.022	4.1213352000000002E-2	C6 Diencephalon	ENSDARG00000109591	0.022
1.666058E-3	1.23877	0.039	0.017	0.022	1	C7 Diencephalon	ENSDARG00000100377	0.022
1.2303715314428e-06	1.22679	0.034	0.012	0.022	3.0855257000000001E-2	C5 Diencephalon	lepa	0.022
1.20569374361004e-05	1.0901	0.037	0.015	0.022	0.302364	C5 Diencephalon	nr0b2a	0.022
1.57411182411774e-12	1.04179	0.041	0.019	0.022	3.94755763252246e-08	C4 Diencephalon	SAMD9	0.022
1.55149023936791e-09	0.882729	0.047	0.025	0.022	3.89082722228685e-05	C4 Diencephalon	gja10a	0.022
1.037884E-3	0.820313	0.053	0.031	0.022	1	C6 Diencephalon	foxb1b	0.022
1.0091239999999999E-3	0.810502	0.053	0.031	0.022	1	C6 Diencephalon	myh7l	0.022
1.4622529999999999E-3	0.799056	0.049	0.027	0.022	1	C5 Diencephalon	ENSDARG00000114742	0.022
1.76746E-4	0.794839	0.045	0.023	0.022	1	C5 Diencephalon	stpg1	0.022
1.28613083651164e-13	0.78977	0.04	0.018	0.022	3.2253589118039e-09	C4 Diencephalon	ENSDARG00000102319	0.022
1.8411320000000001E-3	0.693462	0.055	0.033	0.022	1	C6 Diencephalon	ENSDARG00000088680	0.022
1.0750040000000001E-3	0.687181	0.05	0.028	0.022	1	C5 Diencephalon	foxq1a	0.022
1.01368785617744e-09	0.674302	0.046	0.024	0.022	2.5421264057218e-05	C4 Diencephalon	lhx8a	0.022
1.593318E-3	0.669193	0.053	0.031	0.022	1	C6 Diencephalon	cxcl18a.1	0.022
1.99315544862958e-10	0.640782	0.044	0.022	0.022	4.99843523407327e-06	C4 Diencephalon	si:ch211-196f2.6	0.022
1.0478149999999999E-3	0.629503	0.049	0.027	0.022	1	C5 Diencephalon	olfcq19	0.022
1.57793E-3	0.60241	0.052	0.03	0.022	1	C6 Diencephalon	hoxc12a	0.022
1.4320820000000001E-3	0.577032	0.056	0.034	0.022	1	C6 Diencephalon	scpp8	0.022
1.7332319999999999E-3	0.537773	0.049	0.027	0.022	1	C5 Diencephalon	gng14	0.022
1.567911E-3	0.521957	0.056	0.034	0.022	1	C6 Diencephalon	hcst	0.022
1.03920233229647e-07	0.503643	0.054	0.032	0.022	2.6061119999999998E-3	C4 Diencephalon	ENSDARG00000112561	0.022
1.43904162578767e-16	3.98312	0.022	0.001	0.021	3.60882858915032e-12	C2 Diencephalon	ENSDARG00000034095	0.021
1.4908320000000001E-3	2.49562	0.031	0.01	0.021	1	C2 Diencephalon	zgc:172106	0.021
1.8918599999999999E-4	2.16518	0.034	0.013	0.021	1	C1 Diencephalon	HTRA2.9	0.021
1.2318400000000001E-4	1.70974	0.027	0.006	0.021	1	C2 Diencephalon	ENSDARG00000099718	0.021
1.27465E-4	1.69769	0.032	0.011	0.021	1	C1 Diencephalon	zgc:158701	0.021
1.29528E-3	1.54938	0.036	0.015	0.021	1	C7 Diencephalon	ENSDARG00000061883	0.021
1.25735E-3	1.23782	0.036	0.015	0.021	1	C7 Diencephalon	ENSDARG00000105799	0.021
1.23841E-4	1.22826	0.03	0.009	0.021	1	C7 Diencephalon	ENSDARG00000075355	0.021
1.49467071898747e-14	1.22777	0.035	0.014	0.021	3.74833522907678e-10	C4 Diencephalon	ENSDARG00000061883	0.021
1.15534976372934e-13	1.11076	0.036	0.015	0.021	2.89738613748044e-09	C4 Diencephalon	ENSDARG00000087901	0.021
1.04585921313938e-10	1.04892	0.042	0.021	0.021	2.62280573471094e-06	C4 Diencephalon	fthl28	0.021
1.5309620000000001E-3	1.00342	0.049	0.028	0.021	1	C6 Diencephalon	ENSDARG00000092521	0.021
1.41077E-3	0.96365	0.039	0.018	0.021	1	C1 Diencephalon	rln3a	0.021
1.9534209999999999E-3	0.818523	0.049	0.028	0.021	1	C5 Diencephalon	zgc:172145	0.021
1.840064E-3	0.519903	0.053	0.032	0.021	1	C6 Diencephalon	ENSDARG00000091266	0.021
1.993519E-3	0.515952	0.05	0.029	0.021	1	C5 Diencephalon	GPR151	0.021
1.37098128570901e-09	2.38274	0.026	0.006	0.02	3.43814686830104e-05	C5 Diencephalon	or30by3	0.02
1.14210227153455e-12	2.3753	0.024	0.004	0.02	2.86416407655434e-08	C5 Diencephalon	ENSDARG00000103866	0.02
1.53443539314659e-05	1.90231	0.027	0.007	0.02	0.38480570800000002	C7 Diencephalon	ENSDARG00000069270	0.02
1.0400780000000001E-3	1.87986	0.027	0.007	0.02	1	C2 Diencephalon	ENSDARG00000091954	0.02
1.1066699999999999E-3	1.70544	0.033	0.013	0.02	1	C7 Diencephalon	ENSDARG00000106515	0.02
1.6640200000000001E-4	1.34782	0.038	0.018	0.02	1	C6 Diencephalon	cfl1l	0.02
1.491664E-3	1.24848	0.033	0.013	0.02	1	C7 Diencephalon	ENSDARG00000097997	0.02
1.18873623560378e-15	1.24631	0.032	0.012	0.02	2.98111273164715e-11	C4 Diencephalon	ENSDARG00000105234	0.02
1.65335849176881e-12	1.23808	0.034	0.014	0.02	4.14629242565782e-08	C4 Diencephalon	ENSDARG00000093491	0.02
1.95903525499483e-21	1.19668	0.027	0.007	0.02	4.91286861247603e-17	C4 Diencephalon	ENSDARG00000090310	0.02
1.8789300000000001E-4	1.16868	0.038	0.018	0.02	1	C6 Diencephalon	ERG28	0.02
1.20794038570106e-11	1.10491	0.036	0.016	0.02	3.02927289926112e-07	C4 Diencephalon	ENSDARG00000054548	0.02
1.10728006810323e-11	1.08761	0.037	0.017	0.02	2.77683695478928e-07	C4 Diencephalon	si:dkey-286h2.3	0.02
1.29745184695898e-09	1.0715	0.042	0.022	0.02	3.25374974180373e-05	C4 Diencephalon	vrtn	0.02
1.95835998146036e-09	1.05991	0.041	0.021	0.02	4.91117516150628e-05	C4 Diencephalon	snx10a	0.02
1.7605570000000001E-3	0.966955	0.05	0.03	0.02	1	C6 Diencephalon	ENSDARG00000098133	0.02
1.9731800000000001E-4	0.94123	0.037	0.017	0.02	1	C5 Diencephalon	ENSDARG00000113858	0.02
1.02162E-4	0.836871	0.037	0.017	0.02	1	C6 Diencephalon	popdc3	0.02
1.1044329999999999E-3	0.805782	0.044	0.024	0.02	1	C6 Diencephalon	hoxc11a	0.02
1.42782629076003e-08	0.767359	0.046	0.026	0.02	3.5806999999999999E-4	C4 Diencephalon	retsatl	0.02
1.54345515035147e-09	0.764689	0.042	0.022	0.02	3.87067682605142e-05	C4 Diencephalon	insl5b	0.02
1.467676E-3	0.720965	0.045	0.025	0.02	1	C5 Diencephalon	ENSDARG00000095913	0.02
1.41688626612069e-09	0.718347	0.04	0.02	0.02	3.55326737817747e-05	C4 Diencephalon	smkr1	0.02
1.8145380000000001E-3	0.702616	0.05	0.03	0.02	1	C6 Diencephalon	heyl	0.02
1.11197190499753e-09	0.701825	0.041	0.021	0.02	2.78860314335282e-05	C4 Diencephalon	ENSDARG00000091990	0.02
1.69641916456853e-06	3.59712	0.022	0.003	0.019	4.2542799999999999E-2	C2 Diencephalon	ENSDARG00000089966	0.019
1.73925829169171e-37	2.8836	0.022	0.003	0.019	4.36171194390448e-33	C4 Diencephalon	ENSDARG00000114057	0.019
1.2748575948625e-10	2.86341	0.024	0.005	0.019	3.19708787639618e-06	C6 Diencephalon	or62b4	0.019
1.72554162769578e-06	2.79948	0.024	0.005	0.019	4.3273132999999998E-2	C1 Diencephalon	ENSDARG00000095748	0.019
1.56669017419677e-07	2.33784	0.026	0.007	0.019	3.928946E-3	C5 Diencephalon	ENSDARG00000040938	0.019
1.6411482568388e-24	2.16648	0.025	0.006	0.019	4.11567159850034e-20	C4 Diencephalon	ENSDARG00000098437	0.019
1.91547355073696e-07	1.79987	0.026	0.007	0.019	4.8036249999999997E-3	C5 Diencephalon	ENSDARG00000067828	0.019
1.77157719926138e-05	1.7365	0.032	0.013	0.019	0.44427612999999999	C5 Diencephalon	ENSDARG00000096786	0.019
1.85933161468027e-16	1.72919	0.028	0.009	0.019	4.66283182329518e-12	C4 Diencephalon	taar15	0.019
1.304176E-3	1.39289	0.027	0.008	0.019	1	C2 Diencephalon	ENSDARG00000116658	0.019
1.38733197137363e-13	1.26508	0.032	0.013	0.019	3.47915111781079e-09	C4 Diencephalon	ENSDARG00000101803	0.019
1.31259E-3	0.967956	0.041	0.022	0.019	1	C6 Diencephalon	xkr5a	0.019
1.669689E-3	0.96599	0.043	0.024	0.019	1	C6 Diencephalon	hoxc12b	0.019
1.5546010000000001E-3	0.829235	0.042	0.023	0.019	1	C5 Diencephalon	prok2	0.019
1.49993559225162e-06	0.707249	0.049	0.03	0.019	3.7615385000000001E-2	C4 Diencephalon	ENSDARG00000095133	0.019
1.013896E-3	0.605762	0.041	0.022	0.019	1	C6 Diencephalon	ENSDARG00000038955	0.019
1.26425105066035e-06	0.603442	0.049	0.03	0.019	3.1704888000000001E-2	C4 Diencephalon	foxf2a	0.019
1.64751719575428e-05	2.2751	0.024	0.006	0.018	0.41316436200000001	C7 Diencephalon	ENSDARG00000117125	0.018
1.38444899302768e-13	1.34079	0.029	0.011	0.018	3.47192118471481e-09	C4 Diencephalon	neu3.3	0.018
1.6140699999999999E-4	1.28669	0.032	0.014	0.018	1	C6 Diencephalon	il1fma	0.018
1.33903E-4	1.28403	0.032	0.014	0.018	1	C5 Diencephalon	kcns3b	0.018
1.3357760000000001E-3	1.19398	0.037	0.019	0.018	1	C5 Diencephalon	alx1	0.018
1.52394E-4	1.02771	0.032	0.014	0.018	1	C5 Diencephalon	F2RL2	0.018
1.4838270000000001E-3	0.975578	0.037	0.019	0.018	1	C6 Diencephalon	ENSDARG00000101918	0.018
1.52560894334078e-08	0.937594	0.037	0.019	0.018	3.8259200000000001E-4	C4 Diencephalon	ENSDARG00000094145	0.018
1.712192E-3	0.934911	0.037	0.019	0.018	1	C6 Diencephalon	tnfsf13	0.018
1.16087620574724e-07	0.853746	0.042	0.024	0.018	2.9112449999999998E-3	C4 Diencephalon	CCDC172	0.018
1.65131E-4	0.817336	0.031	0.013	0.018	1	C5 Diencephalon	znf1147	0.018
1.69965461032904e-07	0.741709	0.04	0.022	0.018	4.2623940000000001E-3	C4 Diencephalon	cavin4b	0.018
1.7088819999999999E-3	0.737703	0.038	0.02	0.018	1	C6 Diencephalon	gstt1a	0.018
1.26683346411115e-06	0.709675	0.045	0.027	0.018	3.1769650000000003E-2	C4 Diencephalon	ACKR4	0.018
1.09046835729801e-06	0.625198	0.048	0.03	0.018	2.7346764999999999E-2	C4 Diencephalon	hpgd	0.018
1.16121421271922e-06	0.596867	0.046	0.028	0.018	2.912093E-2	C4 Diencephalon	tnfb	0.018
1.42561293052283e-08	0.57465	0.036	0.018	0.018	3.5751499999999998E-4	C4 Diencephalon	prlhr2b	0.018
1.1852500000000001E-3	0.573477	0.037	0.019	0.018	1	C6 Diencephalon	ENSDARG00000102561	0.018
1.1133499999999999E-3	0.56027	0.038	0.02	0.018	1	C6 Diencephalon	dbx1a	0.018
1.22224829508358e-06	0.540611	0.045	0.027	0.018	3.0651543E-2	C4 Diencephalon	ENSDARG00000111969	0.018
1.08257E-4	0.501303	0.064	0.046	0.018	1	C4 Diencephalon	zgc:112964	0.018
1.19615E-4	4.90081	0.019	0.002	0.017	1	C3 Diencephalon	ENSDARG00000100137	0.017
1.3951499999999999E-4	3.74872	0.019	0.002	0.017	1	C3 Diencephalon	si:dkey-241l7.4	0.017
1.6095700000000001E-4	2.34564	0.022	0.005	0.017	1	C2 Diencephalon	ENSDARG00000113188	0.017
1.99061696262868e-05	2.26552	0.026	0.009	0.017	0.499207	C6 Diencephalon	ENSDARG00000104724	0.017
1.07827724751268e-06	2.12361	0.023	0.006	0.017	2.7041037E-2	C5 Diencephalon	nitr2a	0.017
1.2539699999999999E-4	1.75969	0.024	0.007	0.017	1	C1 Diencephalon	cyp8b1.3	0.017
1.7646770000000001E-3	1.74406	0.027	0.01	0.017	1	C7 Diencephalon	ENSDARG00000109428	0.017
1.04539209413072e-15	1.74379	0.025	0.008	0.017	2.62163429366101e-11	C4 Diencephalon	si:dkey-11o15.10	0.017
1.82424475568856e-05	1.58225	0.027	0.01	0.017	0.457484	C6 Diencephalon	lyz	0.017
1.77232566883625e-05	1.36037	0.026	0.009	0.017	0.44446383099999998	C5 Diencephalon	ENSDARG00000071590	0.017
1.54489466332105e-12	1.29114	0.027	0.01	0.017	3.87428683667654e-08	C4 Diencephalon	ENSDARG00000051804	0.017
1.228418E-3	1.28558	0.027	0.01	0.017	1	C7 Diencephalon	ENSDARG00000100595	0.017
1.550823E-3	1.21264	0.035	0.018	0.017	1	C6 Diencephalon	ENSDARG00000094422	0.017
1.06403645198325e-10	1.08714	0.029	0.012	0.017	2.66839061428358e-06	C4 Diencephalon	ENSDARG00000087363	0.017
1.14222511744604e-11	1.07318	0.029	0.012	0.017	2.86447214953117e-07	C4 Diencephalon	ENSDARG00000095298	0.017
1.74755715169245e-10	1.06085	0.03	0.013	0.017	4.38252382501434e-06	C4 Diencephalon	ENSDARG00000077673	0.017
1.12398E-4	1.01729	0.028	0.011	0.017	1	C5 Diencephalon	ENSDARG00000098706	0.017
1.2083840000000001E-3	0.977706	0.034	0.017	0.017	1	C5 Diencephalon	ENSDARG00000091539	0.017
1.1019299999999999E-4	0.941154	0.029	0.012	0.017	1	C5 Diencephalon	cxcl8b.3	0.017
1.832452E-3	0.884958	0.034	0.017	0.017	1	C5 Diencephalon	ENSDARG00000109390	0.017
1.8052369999999999E-3	0.883343	0.035	0.018	0.017	1	C6 Diencephalon	nrn1b	0.017
1.4576649999999999E-3	0.833866	0.035	0.018	0.017	1	C6 Diencephalon	TMEM182	0.017
1.8348500000000001E-3	0.629408	0.038	0.021	0.017	1	C6 Diencephalon	ENSDARG00000099535	0.017
1.0799780000000001E-3	0.625845	0.035	0.018	0.017	1	C6 Diencephalon	ENSDARG00000068549	0.017
1.75631729140345e-05	0.583262	0.047	0.03	0.017	0.44044925000000001	C4 Diencephalon	ENSDARG00000102580	0.017
1.7081379647654e-06	0.537495	0.041	0.024	0.017	4.2836684E-2	C4 Diencephalon	ENSDARG00000105379	0.017
1.71107517905206e-05	0.532059	0.049	0.032	0.017	0.42910343299999998	C4 Diencephalon	ENSDARG00000112349	0.017
1.15012256422814e-06	0.531812	0.041	0.024	0.017	2.8842774000000002E-2	C4 Diencephalon	ENSDARG00000045982	0.017
1.9334160000000001E-3	4.07736	0.019	0.003	0.016	1	C3 Diencephalon	crestin	0.016
1.7203100000000001E-3	3.85581	0.019	0.003	0.016	1	C9 Diencephalon	ENSDARG00000092140	0.016
1.81456414724019e-08	2.19469	0.021	0.005	0.016	4.5505600000000002E-4	C6 Diencephalon	ENSDARG00000105349	0.016
1.05895E-4	2.14283	0.021	0.005	0.016	1	C7 Diencephalon	ENSDARG00000005010	0.016
1.30778287236555e-06	2.01029	0.023	0.007	0.016	3.2796578999999999E-2	C5 Diencephalon	ENSDARG00000074325	0.016
1.0756380000000001E-3	1.87783	0.024	0.008	0.016	1	C7 Diencephalon	ENSDARG00000104134	0.016
1.32524187549005e-06	1.68657	0.023	0.007	0.016	3.3234416000000003E-2	C6 Diencephalon	ctrb.2	0.016
1.11161E-4	1.39223	0.026	0.01	0.016	1	C6 Diencephalon	ENSDARG00000095355	0.016
1.20015065651199e-09	1.29662	0.029	0.013	0.016	3.00973781640077e-05	C4 Diencephalon	ENSDARG00000102173	0.016
1.9249619999999999E-3	1.25816	0.024	0.008	0.016	1	C7 Diencephalon	ENSDARG00000045552	0.016
1.7803900000000001E-4	1.25049	0.026	0.01	0.016	1	C5 Diencephalon	ENSDARG00000098980	0.016
1.3720920000000001E-3	0.965281	0.032	0.016	0.016	1	C5 Diencephalon	soul2	0.016
1.34203005496501e-07	0.93433	0.033	0.017	0.016	3.3655429999999999E-3	C4 Diencephalon	ENSDARG00000078398	0.016
1.0169510000000001E-3	0.932818	0.031	0.015	0.016	1	C5 Diencephalon	ocstamp	0.016
1.437539E-3	0.898733	0.032	0.016	0.016	1	C5 Diencephalon	ENSDARG00000057090	0.016
1.63901819829303e-10	0.775082	0.028	0.012	0.016	4.11032983767926e-06	C4 Diencephalon	ENSDARG00000098747	0.016
1.47323892898208e-07	0.741222	0.034	0.018	0.016	3.6945889999999999E-3	C4 Diencephalon	rhcgl1	0.016
1.91895457270318e-09	0.61206	0.029	0.013	0.016	4.81235427742503e-05	C4 Diencephalon	ENSDARG00000101155	0.016
1.3778890789704e-05	0.517478	0.044	0.028	0.016	0.34554702300000001	C4 Diencephalon	ENSDARG00000104649	0.016
1.08237154224703e-20	7.48037	0.015	0	0.015	2.71437135364711e-16	C8 Diencephalon	ENSDARG00000100538	0.015
1.07852928575109e-05	2.77065	0.018	0.003	0.015	0.27047357399999999	C2 Diencephalon	ENSDARG00000096337	0.015
1.16717195476748e-12	1.64406	0.022	0.007	0.015	2.92703382816589e-08	C4 Diencephalon	ENSDARG00000078446	0.015
1.17229034296544e-10	1.20558	0.025	0.01	0.015	2.93986972208873e-06	C4 Diencephalon	zgc:174862	0.015
1.4598635381132e-08	1.15061	0.027	0.012	0.015	3.6610499999999998E-4	C4 Diencephalon	gip	0.015
1.4450870000000001E-3	1.14981	0.029	0.014	0.015	1	C6 Diencephalon	ENSDARG00000097416	0.015
1.29315045620064e-06	1.13317	0.033	0.018	0.015	3.2429627000000003E-2	C4 Diencephalon	slc34a2a	0.015
1.6305149999999999E-3	1.03352	0.029	0.014	0.015	1	C5 Diencephalon	ENSDARG00000102173	0.015
1.3672809999999999E-3	0.999769	0.028	0.013	0.015	1	C5 Diencephalon	ENSDARG00000087363	0.015
1.379484E-3	0.975011	0.028	0.013	0.015	1	C5 Diencephalon	zgc:194398	0.015
1.846456E-3	0.913566	0.029	0.014	0.015	1	C6 Diencephalon	ENSDARG00000092749	0.015
1.61238464433488e-06	0.878788	0.034	0.019	0.015	4.0435381999999999E-2	C4 Diencephalon	C1QL3	0.015
1.49837320587671e-07	0.752661	0.029	0.014	0.015	3.7576200000000001E-3	C4 Diencephalon	ENSDARG00000112842	0.015
1.72751745266149e-05	0.732164	0.042	0.027	0.015	0.43322682699999998	C4 Diencephalon	plaua	0.015
1.18840937007807e-07	0.70046	0.031	0.016	0.015	2.9802930000000002E-3	C4 Diencephalon	ENSDARG00000058329	0.015
1.85766374146527e-05	0.692823	0.037	0.022	0.015	0.46586491299999999	C4 Diencephalon	ENSDARG00000114351	0.015
1.894647E-3	0.61363	0.029	0.014	0.015	1	C5 Diencephalon	ENSDARG00000056598	0.015
1.76224065240319e-05	0.592191	0.04	0.025	0.015	0.44193471099999998	C4 Diencephalon	ENSDARG00000076861	0.015
1.12676E-4	0.559516	0.049	0.034	0.015	1	C4 Diencephalon	ENSDARG00000012600	0.015
1.424161E-3	0.556629	0.029	0.014	0.015	1	C6 Diencephalon	ENSDARG00000100434	0.015
1.3672319999999999E-3	5.63158	0.015	0.001	0.014	1	C8 Diencephalon	ENSDARG00000109962	0.014
1.9741110000000002E-3	2.48581	0.021	0.007	0.014	1	C7 Diencephalon	ENSDARG00000056911	0.014
1.0957510000000001E-3	1.88792	0.018	0.004	0.014	1	C2 Diencephalon	ENSDARG00000096065	0.014
1.05542E-4	1.34301	0.023	0.009	0.014	1	C6 Diencephalon	zgc:174855	0.014
1.61494595002255e-09	1.19283	0.025	0.011	0.014	4.04996145346655e-05	C4 Diencephalon	ENSDARG00000077412	0.014
1.41841760018177e-09	1.17256	0.024	0.01	0.014	3.55710765773585e-05	C4 Diencephalon	ccl36.1	0.014
1.2065909999999999E-3	1.12998	0.027	0.013	0.014	1	C6 Diencephalon	ENSDARG00000113738	0.014
1.5194729999999999E-3	1.00102	0.021	0.007	0.014	1	C7 Diencephalon	ENSDARG00000074325	0.014
1.8066359999999999E-3	0.977757	0.026	0.012	0.014	1	C5 Diencephalon	zgc:92590	0.014
1.444737E-3	0.879424	0.027	0.013	0.014	1	C6 Diencephalon	ENSDARG00000092878	0.014
1.517582E-3	0.826166	0.026	0.012	0.014	1	C5 Diencephalon	ENSDARG00000070710	0.014
1.008578E-3	0.725718	0.024	0.01	0.014	1	C5 Diencephalon	or70a12	0.014
1.68908820275818e-05	0.692352	0.036	0.022	0.014	0.42358953900000001	C4 Diencephalon	spry1	0.014
1.569743E-3	0.667384	0.026	0.012	0.014	1	C6 Diencephalon	ENSDARG00000088378	0.014
1.26513446461854e-05	0.630202	0.036	0.022	0.014	0.31727042100000002	C4 Diencephalon	dharma	0.014
1.88158536459086e-06	0.626347	0.032	0.018	0.014	4.7186397999999997E-2	C4 Diencephalon	ENSDARG00000094422	0.014
1.48541E-4	0.622864	0.041	0.027	0.014	1	C4 Diencephalon	LRRC18.1	0.014
1.35293E-3	2.04772	0.018	0.005	0.013	1	C7 Diencephalon	ENSDARG00000114377	0.013
1.7143519999999999E-3	1.77053	0.023	0.01	0.013	1	C5 Diencephalon	ENSDARG00000104721	0.013
1.46414290181316e-09	1.56307	0.022	0.009	0.013	3.67177756916703e-05	C4 Diencephalon	or92a2	0.013
1.05196459270387e-07	1.45597	0.023	0.01	0.013	2.6381170000000002E-3	C4 Diencephalon	or70a4	0.013
1.74331100333363e-07	1.2152	0.024	0.011	0.013	4.3718749999999999E-3	C4 Diencephalon	pimr201	0.013
1.7475209999999999E-3	1.14278	0.023	0.01	0.013	1	C6 Diencephalon	defbl2	0.013
1.06767407130752e-07	1.12521	0.024	0.011	0.013	2.6775129999999999E-3	C4 Diencephalon	ENSDARG00000096316	0.013
1.277905E-3	1.01238	0.023	0.01	0.013	1	C5 Diencephalon	ENSDARG00000114675	0.013
1.83362919538888e-08	0.963689	0.023	0.01	0.013	4.5983800000000001E-4	C4 Diencephalon	ENSDARG00000095355	0.013
1.75907856468308e-06	0.950356	0.027	0.014	0.013	4.4114172E-2	C4 Diencephalon	ENSDARG00000105799	0.013
1.047512E-3	0.881257	0.023	0.01	0.013	1	C5 Diencephalon	ENSDARG00000104724	0.013
1.856852E-3	0.805915	0.023	0.01	0.013	1	C5 Diencephalon	ENSDARG00000116796	0.013
1.1965490000000001E-3	0.714447	0.023	0.01	0.013	1	C6 Diencephalon	ENSDARG00000105342	0.013
1.336765E-3	0.628286	0.024	0.011	0.013	1	C6 Diencephalon	zgc:171474	0.013
1.5133599999999999E-4	0.615906	0.04	0.027	0.013	1	C4 Diencephalon	sebox	0.013
1.9714400000000001E-4	0.581768	0.037	0.024	0.013	1	C4 Diencephalon	TMEM91	0.013
1.042414317601e-05	0.557533	0.032	0.019	0.013	0.26141666299999999	C4 Diencephalon	hamp	0.013
1.84093353744255e-05	0.528168	0.029	0.016	0.013	0.46166931300000003	C4 Diencephalon	ENSDARG00000105457	0.013
1.6901700000000001E-4	0.507126	0.034	0.021	0.013	1	C4 Diencephalon	ENSDARG00000097091	0.013
1.14509596445372e-05	3.20649	0.015	0.003	0.012	0.28716716599999997	C7 Diencephalon	ENSDARG00000109285	0.012
1.0961510000000001E-3	2.71591	0.016	0.004	0.012	1	C1 Diencephalon	ENSDARG00000114908	0.012
1.27530700786014e-08	2.65651	0.014	0.002	0.012	3.1982100000000003E-4	C6 Diencephalon	ENSDARG00000105761	0.012
1.62155300556489e-05	2.08243	0.017	0.005	0.012	0.40665306299999998	C6 Diencephalon	ENSDARG00000093531	0.012
1.86293E-4	1.71719	0.018	0.006	0.012	1	C6 Diencephalon	taar19p	0.012
1.00245258342591e-11	1.43803	0.018	0.006	0.012	2.51395058871551e-07	C4 Diencephalon	si:ch211-266a5.12	0.012
1.4417799999999999E-4	1.43228	0.018	0.006	0.012	1	C6 Diencephalon	ENSDARG00000102635	0.012
1.50354357140064e-07	1.26854	0.023	0.011	0.012	3.7705870000000002E-3	C4 Diencephalon	gbgt1l3	0.012
1.93634049320146e-07	1.25394	0.023	0.011	0.012	4.8559550000000003E-3	C4 Diencephalon	diras1b	0.012
1.3571869999999999E-3	1.18279	0.02	0.008	0.012	1	C6 Diencephalon	ENSDARG00000114386	0.012
1.2718199999999999E-3	1.09822	0.021	0.009	0.012	1	C5 Diencephalon	ENSDARG00000096268	0.012
1.0974199999999999E-4	0.997564	0.032	0.02	0.012	1	C4 Diencephalon	si:ch211-132b12.3	0.012
1.341879E-3	0.956222	0.02	0.008	0.012	1	C6 Diencephalon	npy7r	0.012
1.66449262380408e-06	0.830371	0.023	0.011	0.012	4.1742146000000001E-2	C4 Diencephalon	mafga	0.012
1.995564E-3	0.829385	0.021	0.009	0.012	1	C5 Diencephalon	ENSDARG00000115220	0.012
1.85380138703132e-06	0.829321	0.023	0.011	0.012	4.6489630999999997E-2	C4 Diencephalon	slc25a34	0.012
1.04733E-4	0.721972	0.029	0.017	0.012	1	C4 Diencephalon	ENSDARG00000096187	0.012
1.59731705637382e-05	0.70222	0.025	0.013	0.012	0.40057517100000001	C4 Diencephalon	arid6	0.012
1.354229E-3	0.536124	0.038	0.026	0.012	1	C4 Diencephalon	ENSDARG00000070215	0.012
1.8924400000000001E-4	0.52096	0.033	0.021	0.012	1	C4 Diencephalon	ENSDARG00000098651	0.012
1.23192112300579e-05	0.515623	0.027	0.015	0.012	0.30894117900000001	C4 Diencephalon	ENSDARG00000040497	0.012
1.106557E-3	2.91181	0.013	0.002	0.011	1	C2 Diencephalon	ENSDARG00000095719	0.011
1.38162961797241e-23	2.91121	0.013	0.002	0.011	3.46485075595121e-19	C4 Diencephalon	ENSDARG00000105761	0.011
1.1827879999999999E-3	2.14622	0.017	0.006	0.011	1	C6 Diencephalon	ENSDARG00000099058	0.011
1.0464503548988e-05	2.08925	0.015	0.004	0.011	0.26242882000000001	C5 Diencephalon	ENSDARG00000103818	0.011
1.80078630163838e-10	2.05617	0.017	0.006	0.011	4.51601188724872e-06	C4 Diencephalon	nitr1m	0.011
1.03568E-4	1.64198	0.016	0.005	0.011	1	C5 Diencephalon	taar12j	0.011
1.75917695316637e-11	1.60056	0.016	0.005	0.011	4.41166396315063e-07	C4 Diencephalon	ENSDARG00000112065	0.011
1.1385880000000001E-3	1.57801	0.018	0.007	0.011	1	C5 Diencephalon	ENSDARG00000044875	0.011
1.4517999999999999E-4	1.49801	0.016	0.005	0.011	1	C5 Diencephalon	ENSDARG00000092723	0.011
1.1563459999999999E-3	1.46819	0.017	0.006	0.011	1	C6 Diencephalon	mhc1lga	0.011
1.6831300000000001E-4	1.45655	0.016	0.005	0.011	1	C5 Diencephalon	ENSDARG00000114558	0.011
1.77359304552501e-08	1.45283	0.018	0.007	0.011	4.4478200000000001E-4	C4 Diencephalon	ENSDARG00000094662	0.011
1.5298989999999999E-3	1.17538	0.018	0.007	0.011	1	C5 Diencephalon	ENSDARG00000095516	0.011
1.707353E-3	1.13869	0.019	0.008	0.011	1	C5 Diencephalon	zgc:173729	0.011
1.68378224245528e-06	1.09166	0.022	0.011	0.011	4.2225891000000002E-2	C4 Diencephalon	ENSDARG00000055746	0.011
1.87270791187281e-08	1.04368	0.018	0.007	0.011	4.6963799999999998E-4	C4 Diencephalon	ENSDARG00000105316	0.011
1.404212E-3	0.999653	0.018	0.007	0.011	1	C6 Diencephalon	ENSDARG00000041399	0.011
1.245721E-3	0.99235	0.018	0.007	0.011	1	C5 Diencephalon	crygm2d3	0.011
1.5769499903089e-05	0.925889	0.022	0.011	0.011	0.39546751899999999	C4 Diencephalon	ENSDARG00000099073	0.011
1.16796E-4	0.878135	0.027	0.016	0.011	1	C4 Diencephalon	s100s	0.011
1.1435299999999999E-4	0.780359	0.025	0.014	0.011	1	C4 Diencephalon	ENSDARG00000109245	0.011
1.50765043311125e-05	0.775141	0.023	0.012	0.011	0.37808857600000001	C4 Diencephalon	ENSDARG00000115425	0.011
1.70738E-4	0.759439	0.028	0.017	0.011	1	C4 Diencephalon	si:dkey-111e8.5	0.011
1.2001E-3	0.541809	0.032	0.021	0.011	1	C4 Diencephalon	ENSDARG00000069865	0.011
1.94267305335033e-06	6.25117	0.01	0	0.01	4.8718354999999998E-2	C9 Diencephalon	ENSDARG00000101274	0.01
1.6328219999999999E-3	2.1423	0.013	0.003	0.01	1	C2 Diencephalon	ENSDARG00000109618	0.01
1.19181319517757e-13	1.86279	0.013	0.003	0.01	2.98882913086632e-09	C4 Diencephalon	ENSDARG00000092668	0.01
1.13793303614267e-07	1.50498	0.016	0.006	0.01	2.8537079999999999E-3	C4 Diencephalon	ENSDARG00000114537	0.01
1.6835660000000001E-3	1.36853	0.017	0.007	0.01	1	C6 Diencephalon	kiss1	0.01
1.8651659999999999E-3	1.36402	0.017	0.007	0.01	1	C6 Diencephalon	SSTR2.1	0.01
1.73773371749256e-07	1.35714	0.016	0.006	0.01	4.3578890000000002E-3	C4 Diencephalon	ENSDARG00000073936	0.01
1.520048E-3	1.21568	0.016	0.006	0.01	1	C5 Diencephalon	ENSDARG00000109940	0.01
1.11222958249539e-05	1.13855	0.019	0.009	0.01	0.27892493499999998	C4 Diencephalon	or64f1	0.01
1.52280586464886e-06	1.12049	0.017	0.007	0.01	3.8188924999999999E-2	C4 Diencephalon	nuggc.2	0.01
1.94577925435684e-06	0.927793	0.017	0.007	0.01	4.8796251999999998E-2	C4 Diencephalon	ENSDARG00000109754	0.01
1.0932100000000001E-4	0.859632	0.024	0.014	0.01	1	C4 Diencephalon	tnni2a.2	0.01
1.3411720000000001E-3	0.602275	0.027	0.017	0.01	1	C4 Diencephalon	ENSDARG00000105558	0.01
1.33084972145322e-05	0.578529	0.019	0.009	0.01	0.33375049299999998	C4 Diencephalon	CHST12.3	0.01
1.31178825583258e-05	0.568645	0.019	0.009	0.01	0.32897025899999999	C4 Diencephalon	ENSDARG00000096189	0.01
1.58844E-3	0.543738	0.03	0.02	0.01	1	C4 Diencephalon	FILIP1	0.01
1.607834E-3	4.37181	0.01	0.001	0.009	1	C9 Diencephalon	ENSDARG00000110986	0.009
1.2707090000000001E-3	3.44034	0.011	0.002	0.009	1	C1 Diencephalon	ENSDARG00000112068	0.009
1.582787E-3	2.04369	0.013	0.004	0.009	1	C5 Diencephalon	ENSDARG00000091969	0.009
1.40670338378284e-08	1.89003	0.014	0.005	0.009	3.5277300000000002E-4	C4 Diencephalon	taar14i	0.009
1.4842699999999999E-4	1.75095	0.013	0.004	0.009	1	C5 Diencephalon	ENSDARG00000071216	0.009
1.1592639999999999E-3	1.25261	0.025	0.016	0.009	1	C4 Diencephalon	ackr3a	0.009
1.9210678042272e-06	0.883684	0.016	0.007	0.009	4.8176537999999998E-2	C4 Diencephalon	ENSDARG00000067546	0.009
1.3879196697901e-06	0.802984	0.015	0.006	0.009	3.4806248999999997E-2	C4 Diencephalon	ENSDARG00000086449	0.009
1.6320029999999999E-3	0.760179	0.024	0.015	0.009	1	C4 Diencephalon	ENSDARG00000095217	0.009
1.00443E-4	0.695933	0.019	0.01	0.009	1	C4 Diencephalon	or91a3	0.009
1.338774E-3	0.601259	0.023	0.014	0.009	1	C4 Diencephalon	ENSDARG00000095455	0.009
1.2688599999999999E-4	0.57221	0.02	0.011	0.009	1	C4 Diencephalon	si:dkey-90l23.1	0.009
1.9384840000000001E-3	0.56483	0.024	0.015	0.009	1	C4 Diencephalon	ENSDARG00000052646	0.009
1.9745840000000001E-3	1.57805	0.012	0.004	0.008	1	C6 Diencephalon	pimr132	0.008
1.36502503380463e-06	1.53261	0.012	0.004	0.008	3.4232098000000002E-2	C4 Diencephalon	fut9b.4	0.008
1.95205278954439e-06	1.34795	0.014	0.006	0.008	4.8953579999999997E-2	C4 Diencephalon	si:dkey-81n2.2	0.008
1.15332551855564e-05	1.26977	0.014	0.006	0.008	0.28923097399999997	C4 Diencephalon	ENSDARG00000092788	0.008
1.05935805555508e-05	1.20982	0.013	0.005	0.008	0.26566581299999997	C4 Diencephalon	ENSDARG00000096340	0.008
1.78850559027067e-05	1.12694	0.014	0.006	0.008	0.448521	C4 Diencephalon	gja13.1	0.008
1.39920463306287e-06	0.967177	0.012	0.004	0.008	3.5089254E-2	C4 Diencephalon	ENSDARG00000113188	0.008
1.1995879999999999E-3	0.73989	0.017	0.009	0.008	1	C4 Diencephalon	pigrl2.3	0.008
1.14566E-4	0.722215	0.016	0.008	0.008	1	C4 Diencephalon	FIBIN	0.008
1.022289E-3	0.671313	0.02	0.012	0.008	1	C4 Diencephalon	ENSDARG00000096449	0.008
1.6615340000000001E-3	0.628502	0.02	0.012	0.008	1	C4 Diencephalon	ctrb.1	0.008
1.5062800000000001E-4	0.609892	0.018	0.01	0.008	1	C4 Diencephalon	zgc:172106	0.008
1.42173E-3	0.526049	0.022	0.014	0.008	1	C4 Diencephalon	mmp13a	0.008
1.6918460000000001E-3	0.523045	0.02	0.012	0.008	1	C4 Diencephalon	il17a/f3	0.008
1.0426649999999999E-3	1.80463	0.01	0.003	0.007	1	C5 Diencephalon	ENSDARG00000112596	0.007
1.94814542834979e-06	1.47361	0.012	0.005	0.007	4.8855590999999997E-2	C4 Diencephalon	ccl38a.5	0.007
1.33571840895578e-05	1.20042	0.012	0.005	0.007	0.33497146300000002	C4 Diencephalon	nitr1k	0.007
1.879452E-3	1.07672	0.018	0.011	0.007	1	C4 Diencephalon	foxi3a	0.007
1.64373660735374e-05	1.04555	0.012	0.005	0.007	0.412216	C4 Diencephalon	ENSDARG00000096237	0.007
1.68908E-4	0.959052	0.012	0.005	0.007	1	C4 Diencephalon	or63b2	0.007
1.7579270000000001E-3	0.744046	0.017	0.01	0.007	1	C4 Diencephalon	ENSDARG00000095463	0.007
1.5516950000000001E-3	0.72983	0.016	0.009	0.007	1	C4 Diencephalon	ENSDARG00000092961	0.007
1.468919E-3	0.690513	0.014	0.007	0.007	1	C4 Diencephalon	si:dkey-266f7.5	0.007
1.26770911626897e-05	1.05932	0.01	0.004	0.006	0.31791609199999998	C4 Diencephalon	ENSDARG00000109683	0.006
1.33005E-4	0.984174	0.01	0.004	0.006	1	C4 Diencephalon	ENSDARG00000115041	0.006
1.5816949999999999E-3	0.949859	0.014	0.008	0.006	1	C4 Diencephalon	ENSDARG00000096388	0.006
1.5230910000000001E-3	0.929342	0.012	0.006	0.006	1	C4 Diencephalon	si:dkey-92k1.9	0.006
1.1965249999999999E-3	0.893715	0.012	0.006	0.006	1	C4 Diencephalon	nitr2a	0.006
1.9366399999999999E-4	0.841942	0.011	0.005	0.006	1	C4 Diencephalon	zgc:171500	0.006
1.115853E-3	0.831664	0.012	0.006	0.006	1	C4 Diencephalon	ENSDARG00000089515	0.006
1.4760500000000001E-4	0.801118	0.01	0.004	0.006	1	C4 Diencephalon	ENSDARG00000098604	0.006
1.3101250000000001E-3	0.792683	0.012	0.006	0.006	1	C4 Diencephalon	ENSDARG00000095035	0.006
1.5979119999999999E-3	0.753498	0.014	0.008	0.006	1	C4 Diencephalon	ENSDARG00000073915	0.006
1.0728560000000001E-3	0.698848	0.011	0.005	0.006	1	C4 Diencephalon	or42d1	0.006
1.609952E-3	1.49416	0.01	0.005	0.005	1	C4 Diencephalon	or42d2	0.005
1.4846989999999999E-3	1.38371	0.01	0.005	0.005	1	C4 Diencephalon	ENSDARG00000096047	0.005
1.8655810000000001E-3	1.23355	0.01	0.005	0.005	1	C4 Diencephalon	ENSDARG00000111522	0.005
1.2927909999999999E-3	1.12754	0.01	0.005	0.005	1	C4 Diencephalon	ENSDARG00000034910	0.005
1.1685580000000001E-3	1.00414	0.01	0.005	0.005	1	C4 Diencephalon	mhc2dcb	0.005
1.749778E-3	0.934556	0.012	0.007	0.005	1	C4 Diencephalon	znfl1g	0.005
1.108106E-3	0.793578	0.011	0.006	0.005	1	C4 Diencephalon	ENSDARG00000095486	0.005
1.818624E-3	0.742653	0.011	0.006	0.005	1	C4 Diencephalon	ENSDARG00000096156	0.005
1.942572E-3	0.71831	0.011	0.006	0.005	1	C4 Diencephalon	ENSDARG00000094684	0.005
1.9573939999999999E-3	0.716733	0.011	0.006	0.005	1	C4 Diencephalon	taar10b	0.005
1.3092519999999999E-3	0.671887	0.01	0.005	0.005	1	C4 Diencephalon	serpina1	0.005
