## Supplemental Table 5 for "Single-cell chromatin profiling reveals dynamic regulatory logic and enhancer elements in brain and retina development" (part 4 of 27)

### Sheet: retina.DA.peaks (continued)
peak	p_val	avg_log2FC	pct.1	pct.2	p_val_adj	cluster	comparison
chr12-38715224-38716351	4.4405e-09	1.14696	0.332	0.123	0.00170116	Horizontal Cells_C10	adult_vs_3 dpf
chr12-38724465-38725419	2.93182e-10	1.56844	0.242	0.06	0.000112318	Horizontal Cells_C10	adult_vs_3 dpf
chr12-38728141-38729120	1.75298e-13	3.60068	0.175	0.015	6.71567e-08	Horizontal Cells_C10	adult_vs_3 dpf
chr12-38749969-38750980	1.35285e-21	3.32198	0.296	0.03	5.18278e-16	Horizontal Cells_C10	adult_vs_3 dpf
chr12-38772638-38773748	1.11982e-21	3.04691	0.318	0.04	4.29005e-16	Horizontal Cells_C10	adult_vs_3 dpf
chr12-38774809-38775855	1.23718e-12	4.41681	0.139	0.005	4.73963e-07	Horizontal Cells_C10	adult_vs_3 dpf
chr12-3909392-3910346	2.88072e-15	4.87243	0.166	0.005	1.10361e-09	Horizontal Cells_C10	adult_vs_3 dpf
chr12-39697363-39698225	2.13499e-08	2.41665	0.139	0.023	0.00817916	Horizontal Cells_C10	adult_vs_3 dpf
chr12-3974159-3975073	7.76093e-15	3.71227	0.184	0.013	2.97322e-09	Horizontal Cells_C10	adult_vs_3 dpf
chr12-39856841-39857752	1.00441e-09	2.77243	0.221	0.04	0.000384791	Horizontal Cells_C10	3 dpf_vs_adult
chr12-39987347-39988225	1.17194e-07	2.94315	0.1	0.013	0.0448971	Horizontal Cells_C10	21 dpf_vs_3 dpf
chr12-40854692-40855626	9.10268e-10	2.07998	0.202	0.045	0.000348725	Horizontal Cells_C10	adult_vs_3 dpf
chr12-40862288-40863213	1.17885e-20	2.31367	0.368	0.065	4.51618e-15	Horizontal Cells_C10	adult_vs_3 dpf
chr12-40931518-40932430	4.49108e-08	2.0795	0.152	0.026	0.0172054	Horizontal Cells_C10	adult_vs_21 dpf
chr12-41432486-41433411	3.26999e-10	3.27462	0.135	0.013	0.000125274	Horizontal Cells_C10	adult_vs_3 dpf
chr12-42540786-42541837	2.23626e-11	1.36655	0.372	0.131	8.56712e-06	Horizontal Cells_C10	adult_vs_3 dpf
chr12-43465734-43466734	3.30762e-08	2.15461	0.148	0.028	0.0126715	Horizontal Cells_C10	adult_vs_3 dpf
chr12-437519-438477	6.93857e-11	1.82939	0.251	0.063	2.65817e-05	Horizontal Cells_C10	adult_vs_3 dpf
chr12-44036179-44037088	1.17106e-12	2.2463	0.224	0.038	4.48633e-07	Horizontal Cells_C10	adult_vs_3 dpf
chr12-44195082-44196097	7.83867e-12	4.49475	0.13	0.005	3.003e-06	Horizontal Cells_C10	adult_vs_3 dpf
chr12-44344110-44345346	1.02034e-08	2.3529	0.226	0.054	0.00390892	Horizontal Cells_C10	3 dpf_vs_adult
chr12-44596308-44597176	3.29463e-10	3.25786	0.135	0.013	0.000126218	Horizontal Cells_C10	adult_vs_3 dpf
chr12-44628380-44629246	1.19636e-08	1.29847	0.372	0.175	0.00458326	Horizontal Cells_C10	3 dpf_vs_adult
chr12-44696840-44697887	8.1002e-13	3.13938	0.17	0.015	3.1032e-07	Horizontal Cells_C10	adult_vs_3 dpf
chr12-45195963-45196844	3.13109e-15	1.21525	0.561	0.214	1.19952e-09	Horizontal Cells_C10	adult_vs_3 dpf
chr12-45201744-45202532	1.1768e-07	1.88703	0.175	0.045	0.0450834	Horizontal Cells_C10	adult_vs_3 dpf
chr12-4551408-4552315	1.33147e-10	1.59518	0.287	0.085	5.10089e-05	Horizontal Cells_C10	adult_vs_3 dpf
chr12-45615644-45616722	2.23808e-10	2.1989	0.179	0.03	8.57409e-05	Horizontal Cells_C10	adult_vs_3 dpf
chr12-45645117-45646033	1.21886e-12	5.74749	0.13	0.003	4.66946e-07	Horizontal Cells_C10	adult_vs_3 dpf
chr12-45657349-45658203	7.68852e-25	2.24996	0.444	0.08	2.94548e-19	Horizontal Cells_C10	adult_vs_3 dpf
chr12-45658679-45659564	2.76181e-12	2.98293	0.17	0.018	1.05805e-06	Horizontal Cells_C10	adult_vs_3 dpf
chr12-46774648-46775557	3.34825e-08	1.16412	0.291	0.106	0.0128272	Horizontal Cells_C10	adult_vs_3 dpf
chr12-4687931-4688819	2.29067e-10	1.29011	0.363	0.136	8.77557e-05	Horizontal Cells_C10	adult_vs_3 dpf
chr12-4697413-4698367	2.43855e-08	1.96163	0.17	0.038	0.00934212	Horizontal Cells_C10	adult_vs_3 dpf
chr12-46984879-46985896	2.4281e-16	2.66997	0.274	0.045	9.30206e-11	Horizontal Cells_C10	adult_vs_3 dpf
chr12-4701971-4702892	1.58614e-13	3.17044	0.184	0.018	6.07651e-08	Horizontal Cells_C10	adult_vs_3 dpf
chr12-470975-471877	5.12914e-32	4.01287	0.381	0.025	1.96498e-26	Horizontal Cells_C10	adult_vs_3 dpf
chr12-47121235-47122103	1.12573e-15	2.32289	0.283	0.05	4.31267e-10	Horizontal Cells_C10	adult_vs_3 dpf
chr12-47148499-47149402	2.2466e-11	2.62246	0.175	0.023	8.60675e-06	Horizontal Cells_C10	adult_vs_3 dpf
chr12-47154779-47155754	3.08836e-09	1.84101	0.299	0.099	0.00118316	Horizontal Cells_C10	3 dpf_vs_adult
chr12-47465795-47466656	3.07211e-38	2.72082	0.561	0.073	1.17693e-32	Horizontal Cells_C10	adult_vs_3 dpf
chr12-47544512-47545422	3.82684e-18	3.17069	0.265	0.033	1.46607e-12	Horizontal Cells_C10	adult_vs_3 dpf
chr12-47746828-47747733	2.20848e-09	2.0648	0.193	0.043	0.000846071	Horizontal Cells_C10	adult_vs_3 dpf
chr12-4778913-4779862	2.67794e-22	3.24806	0.309	0.033	1.02592e-16	Horizontal Cells_C10	adult_vs_3 dpf
chr12-4798216-4799200	5.73407e-09	3.361	0.108	0.008	0.00219673	Horizontal Cells_C10	adult_vs_3 dpf
chr12-47988536-47989641	6.33016e-13	2.13497	0.344	0.085	2.42509e-07	Horizontal Cells_C10	3 dpf_vs_adult
chr12-4804719-4805608	4.54061e-10	1.66467	0.296	0.092	0.000173951	Horizontal Cells_C10	adult_vs_21 dpf
chr12-48050787-48051836	1.91688e-09	1.54609	0.269	0.083	0.00073436	Horizontal Cells_C10	adult_vs_3 dpf
chr12-48134406-48135328	6.62624e-10	2.41585	0.254	0.063	0.000253852	Horizontal Cells_C10	3 dpf_vs_adult
chr12-48581278-48582187	1.15167e-07	1.13045	0.265	0.09	0.0441207	Horizontal Cells_C10	adult_vs_3 dpf
chr12-48582720-48583570	1.55035e-10	4.23578	0.117	0.005	5.9394e-05	Horizontal Cells_C10	adult_vs_3 dpf
chr12-48737382-48738430	6.16003e-11	2.16677	0.215	0.045	2.35991e-05	Horizontal Cells_C10	adult_vs_3 dpf
chr12-48743792-48744664	1.88114e-17	2.27207	0.332	0.065	7.20667e-12	Horizontal Cells_C10	adult_vs_3 dpf
chr12-48750820-48751754	3.47265e-13	2.9534	0.197	0.025	1.33037e-07	Horizontal Cells_C10	adult_vs_3 dpf
chr12-48752501-48753534	1.58485e-25	2.01765	0.52	0.123	6.07156e-20	Horizontal Cells_C10	adult_vs_3 dpf
chr12-48774292-48775209	1.67188e-08	2.00326	0.152	0.028	0.00640497	Horizontal Cells_C10	adult_vs_3 dpf
chr12-4878536-4879441	1.16472e-10	2.31811	0.202	0.04	4.46205e-05	Horizontal Cells_C10	adult_vs_3 dpf
chr12-48838458-48839318	5.59331e-09	1.45513	0.247	0.073	0.0021428	Horizontal Cells_C10	adult_vs_3 dpf
chr12-48932212-48933097	4.25145e-08	1.70677	0.175	0.04	0.0162874	Horizontal Cells_C10	adult_vs_3 dpf
chr12-48941731-48942669	1.24314e-07	2.86212	0.117	0.018	0.0476249	Horizontal Cells_C10	adult_vs_3 dpf
chr12-48962524-48963835	2.42458e-16	1.82574	0.377	0.095	9.28858e-11	Horizontal Cells_C10	adult_vs_3 dpf
chr12-48964085-48965088	5.57765e-24	1.93562	0.516	0.131	2.1368e-18	Horizontal Cells_C10	adult_vs_3 dpf
chr12-48973003-48974105	2.70017e-21	1.88398	0.475	0.123	1.03444e-15	Horizontal Cells_C10	adult_vs_3 dpf
chr12-48976519-48977474	8.34068e-19	6.42961	0.193	0.003	3.19532e-13	Horizontal Cells_C10	adult_vs_3 dpf
chr12-48978203-48979125	2.68223e-08	2.36406	0.148	0.028	0.0102756	Horizontal Cells_C10	adult_vs_3 dpf
chr12-48982703-48983618	1.54727e-22	2.34167	0.417	0.085	5.92762e-17	Horizontal Cells_C10	adult_vs_3 dpf
chr12-48995777-48996710	2.37349e-20	2.72833	0.336	0.055	9.09286e-15	Horizontal Cells_C10	adult_vs_3 dpf
chr12-48999371-49000245	1.06066e-14	1.80303	0.345	0.088	4.06341e-09	Horizontal Cells_C10	adult_vs_3 dpf
chr12-49089570-49090521	4.4919e-11	3.05928	0.241	0.04	1.72085e-05	Horizontal Cells_C10	3 dpf_vs_adult
chr12-5126211-5127143	8.64588e-09	2.57352	0.157	0.03	0.00331225	Horizontal Cells_C10	adult_vs_3 dpf
chr12-5128733-5129654	2.86955e-09	2.2529	0.175	0.035	0.00109933	Horizontal Cells_C10	adult_vs_3 dpf
chr12-5153364-5154498	1.00099e-09	1.96541	0.206	0.048	0.000383478	Horizontal Cells_C10	adult_vs_3 dpf
chr12-5175130-5176033	1.07267e-08	2.03432	0.188	0.045	0.00410941	Horizontal Cells_C10	adult_vs_3 dpf
chr12-555391-556294	2.0564e-09	1.36842	0.283	0.09	0.000787809	Horizontal Cells_C10	adult_vs_3 dpf
chr12-578476-579375	2.24807e-14	3.57436	0.179	0.013	8.61237e-09	Horizontal Cells_C10	adult_vs_3 dpf
chr12-5864951-5866056	1.96801e-16	3.6878	0.206	0.015	7.53947e-11	Horizontal Cells_C10	adult_vs_3 dpf
chr12-6586816-6587773	1.91386e-25	2.4501	0.444	0.083	7.332e-20	Horizontal Cells_C10	adult_vs_3 dpf
chr12-6904913-6905776	3.57459e-19	2.67942	0.323	0.055	1.36943e-13	Horizontal Cells_C10	adult_vs_3 dpf
chr12-690989-692341	6.89167e-13	3.08916	0.188	0.023	2.6402e-07	Horizontal Cells_C10	adult_vs_3 dpf
chr12-7226910-7227816	7.99985e-11	1.3895	0.323	0.103	3.06475e-05	Horizontal Cells_C10	adult_vs_3 dpf
chr12-788980-789924	2.0406e-12	2.67443	0.286	0.054	7.81754e-07	Horizontal Cells_C10	3 dpf_vs_adult
chr12-7893769-7894799	8.95141e-28	3.04445	0.417	0.063	3.42929e-22	Horizontal Cells_C10	adult_vs_3 dpf
chr12-7991497-7992457	4.71072e-09	2.06712	0.179	0.038	0.00180468	Horizontal Cells_C10	adult_vs_3 dpf
chr12-7994179-7995223	7.36577e-12	3.12302	0.17	0.02	2.82183e-06	Horizontal Cells_C10	adult_vs_3 dpf
chr12-8025814-8026818	1.46012e-41	5.43199	0.422	0.008	5.59375e-36	Horizontal Cells_C10	adult_vs_3 dpf
chr12-8030686-8031609	4.21422e-10	2.71765	0.152	0.02	0.000161447	Horizontal Cells_C10	adult_vs_3 dpf
chr12-8052600-8053495	1.42807e-22	2.81875	0.354	0.053	5.47097e-17	Horizontal Cells_C10	adult_vs_3 dpf
chr12-820013-820948	3.17474e-11	1.09967	0.48	0.198	1.21625e-05	Horizontal Cells_C10	adult_vs_3 dpf
chr12-826335-827243	8.99471e-30	3.97792	0.35	0.02	3.44588e-24	Horizontal Cells_C10	adult_vs_3 dpf
chr12-828235-829221	2.18355e-12	2.84551	0.184	0.023	8.36518e-07	Horizontal Cells_C10	adult_vs_3 dpf
chr12-831314-832236	2.1603e-21	2.89646	0.336	0.05	8.27612e-16	Horizontal Cells_C10	adult_vs_3 dpf
chr12-848996-849684	3.40756e-20	2.50651	0.341	0.055	1.30544e-14	Horizontal Cells_C10	adult_vs_3 dpf
chr12-8597696-8598648	3.34948e-09	2.24269	0.17	0.033	0.00128319	Horizontal Cells_C10	adult_vs_3 dpf
chr12-8624714-8625590	2.82281e-11	2.44878	0.188	0.03	1.08142e-05	Horizontal Cells_C10	adult_vs_3 dpf
chr12-8653034-8653965	1.06376e-09	1.35163	0.336	0.117	0.000407529	Horizontal Cells_C10	adult_vs_21 dpf
chr12-8664402-8665344	1.0365e-08	1.51487	0.22	0.06	0.00397086	Horizontal Cells_C10	adult_vs_3 dpf
chr12-8670926-8671807	2.42453e-17	1.77144	0.413	0.108	9.28838e-12	Horizontal Cells_C10	adult_vs_3 dpf
chr12-8671987-8672898	1.67688e-12	1.71585	0.305	0.08	6.42416e-07	Horizontal Cells_C10	adult_vs_3 dpf
chr12-8700601-8701542	2.45301e-14	4.18923	0.17	0.01	9.39749e-09	Horizontal Cells_C10	adult_vs_3 dpf
chr12-8723386-8724292	1.89444e-10	2.70272	0.157	0.02	7.25761e-05	Horizontal Cells_C10	adult_vs_3 dpf
chr12-8754376-8755299	2.70835e-15	2.25072	0.3	0.063	1.03757e-09	Horizontal Cells_C10	adult_vs_3 dpf
chr12-8800477-8801451	4.47264e-10	2.03923	0.202	0.043	0.000171347	Horizontal Cells_C10	adult_vs_3 dpf
chr12-8891099-8892016	1.07729e-07	2.91951	0.112	0.015	0.0412713	Horizontal Cells_C10	adult_vs_3 dpf
chr12-943061-943980	2.43414e-10	1.13696	0.439	0.183	9.32521e-05	Horizontal Cells_C10	adult_vs_3 dpf
chr12-9516465-9517351	7.06667e-09	1.06721	0.341	0.126	0.00270725	Horizontal Cells_C10	adult_vs_3 dpf
chr12-9617271-9618203	2.41057e-14	2.06987	0.287	0.06	9.23492e-09	Horizontal Cells_C10	adult_vs_3 dpf
chr12-9738994-9740076	1.1163e-15	1.8922	0.345	0.083	4.27656e-10	Horizontal Cells_C10	adult_vs_3 dpf
chr12-9958708-9959624	3.81007e-18	2.83615	0.382	0.067	1.45964e-12	Horizontal Cells_C10	3 dpf_vs_adult
chr13-10172756-10173831	6.70801e-09	3.66295	0.112	0.01	0.00256985	Horizontal Cells_C10	adult_vs_3 dpf
chr13-10444198-10445104	1.10029e-08	2.36568	0.152	0.028	0.00421524	Horizontal Cells_C10	adult_vs_3 dpf
chr13-10595214-10596138	1.5578e-15	1.23678	0.603	0.323	5.96794e-10	Horizontal Cells_C10	3 dpf_vs_adult
chr13-10598691-10599645	7.2944e-09	1.37142	0.389	0.188	0.00279449	Horizontal Cells_C10	3 dpf_vs_adult
chr13-10635886-10636828	9.1313e-28	6.03813	0.287	0.005	3.49821e-22	Horizontal Cells_C10	adult_vs_3 dpf
chr13-1089479-1090440	3.23326e-09	1.47278	0.242	0.068	0.00123867	Horizontal Cells_C10	adult_vs_3 dpf
chr13-1114328-1115349	3.57375e-18	3.11932	0.247	0.023	1.36911e-12	Horizontal Cells_C10	adult_vs_3 dpf
chr13-11154349-11155361	2.22279e-14	2.59212	0.251	0.045	8.51552e-09	Horizontal Cells_C10	adult_vs_3 dpf
chr13-11243296-11244320	1.20445e-33	3.50072	0.43	0.04	4.61425e-28	Horizontal Cells_C10	adult_vs_3 dpf
chr13-11324304-11325241	2.48679e-08	1.24653	0.284	0.121	0.00952691	Horizontal Cells_C10	21 dpf_vs_3 dpf
chr13-11359808-11360744	9.41624e-09	1.69731	0.233	0.07	0.00360737	Horizontal Cells_C10	adult_vs_3 dpf
chr13-11435929-11436966	1.35211e-11	1.45126	0.372	0.133	5.17994e-06	Horizontal Cells_C10	adult_vs_3 dpf
chr13-11438843-11439709	2.53246e-16	2.01509	0.35	0.083	9.70187e-11	Horizontal Cells_C10	adult_vs_3 dpf
chr13-11555213-11556246	2.10598e-15	4.18437	0.175	0.008	8.06804e-10	Horizontal Cells_C10	adult_vs_3 dpf
chr13-11934630-11935528	8.63848e-21	2.84521	0.309	0.038	3.30941e-15	Horizontal Cells_C10	adult_vs_3 dpf
chr13-11970680-11971587	1.13484e-09	3.07613	0.135	0.015	0.000434759	Horizontal Cells_C10	adult_vs_3 dpf
chr13-1230329-1231265	8.68583e-08	1.65763	0.184	0.048	0.0332755	Horizontal Cells_C10	adult_vs_3 dpf
chr13-1252451-1253559	1.2801e-13	5.04309	0.148	0.005	4.90406e-08	Horizontal Cells_C10	adult_vs_3 dpf
chr13-1272833-1273749	1.28171e-20	2.80225	0.336	0.055	4.91024e-15	Horizontal Cells_C10	adult_vs_3 dpf
chr13-12834877-12835498	2.55661e-14	4.18423	0.256	0.018	9.79439e-09	Horizontal Cells_C10	3 dpf_vs_adult
chr13-12920473-12921297	4.11892e-08	1.51978	0.238	0.075	0.0157796	Horizontal Cells_C10	adult_vs_3 dpf
chr13-13040912-13041827	5.44084e-14	3.87737	0.179	0.015	2.08439e-08	Horizontal Cells_C10	adult_vs_3 dpf
chr13-1325759-1326681	2.3556e-08	1.88573	0.197	0.053	0.00902434	Horizontal Cells_C10	adult_vs_3 dpf
chr13-135183-136172	5.88427e-09	1.91783	0.193	0.045	0.00225427	Horizontal Cells_C10	adult_vs_3 dpf
chr13-13740408-13741441	1.14552e-20	5.39558	0.22	0.005	4.38851e-15	Horizontal Cells_C10	adult_vs_3 dpf
chr13-13962616-13963500	2.03815e-11	1.5682	0.309	0.09	7.80817e-06	Horizontal Cells_C10	adult_vs_3 dpf
chr13-13963752-13964526	2.6211e-11	1.97622	0.242	0.055	1.00415e-05	Horizontal Cells_C10	adult_vs_3 dpf
chr13-13977323-13978254	8.3116e-22	2.51768	0.354	0.053	3.18418e-16	Horizontal Cells_C10	adult_vs_3 dpf
chr13-13980960-13981976	7.93249e-64	3.78267	0.717	0.078	3.03895e-58	Horizontal Cells_C10	adult_vs_3 dpf
chr13-14142420-14143462	1.74585e-08	3.07187	0.121	0.015	0.00668835	Horizontal Cells_C10	adult_vs_3 dpf
chr13-14262103-14262881	1.18955e-09	3.58662	0.121	0.01	0.000455716	Horizontal Cells_C10	adult_vs_3 dpf
chr13-14978579-14979629	3.09151e-13	4.20302	0.152	0.008	1.18436e-07	Horizontal Cells_C10	adult_vs_3 dpf
chr13-1506297-1507353	1.31e-09	3.04522	0.135	0.015	0.000501864	Horizontal Cells_C10	adult_vs_3 dpf
chr13-15221215-15222251	5.97546e-19	2.97993	0.283	0.035	2.28921e-13	Horizontal Cells_C10	adult_vs_3 dpf
chr13-15816359-15817209	7.63042e-11	1.38279	0.318	0.098	2.92322e-05	Horizontal Cells_C10	adult_vs_3 dpf
chr13-16255371-16256411	5.7565e-15	1.88686	0.305	0.065	2.20532e-09	Horizontal Cells_C10	adult_vs_3 dpf
chr13-16393504-16394439	2.52645e-15	3.04543	0.215	0.023	9.67884e-10	Horizontal Cells_C10	adult_vs_3 dpf
chr13-16398964-16399908	9.76528e-19	2.30655	0.341	0.063	3.74109e-13	Horizontal Cells_C10	adult_vs_3 dpf
chr13-16668674-16669631	8.9757e-09	1.62312	0.229	0.065	0.0034386	Horizontal Cells_C10	adult_vs_3 dpf
chr13-16719803-16720680	4.51804e-12	2.81284	0.175	0.02	1.73086e-06	Horizontal Cells_C10	adult_vs_3 dpf
chr13-16840121-16841076	9.25141e-10	3.03221	0.13	0.013	0.000354422	Horizontal Cells_C10	adult_vs_3 dpf
chr13-17010-18033	2.98338e-08	1.32977	0.415	0.242	0.0114293	Horizontal Cells_C10	3 dpf_vs_adult
chr13-1720382-1721242	5.7125e-09	1.83951	0.197	0.048	0.00218847	Horizontal Cells_C10	adult_vs_3 dpf
chr13-17204759-17205822	1.78474e-28	2.48201	0.578	0.126	6.83734e-23	Horizontal Cells_C10	3 dpf_vs_adult
chr13-17723254-17724161	1.97772e-09	3.38698	0.112	0.008	0.000757665	Horizontal Cells_C10	adult_vs_3 dpf
chr13-17757588-17758535	4.1629e-09	3.38876	0.121	0.013	0.00159481	Horizontal Cells_C10	adult_vs_3 dpf
chr13-17771508-17772424	8.51659e-12	5.70923	0.121	0.003	3.26271e-06	Horizontal Cells_C10	adult_vs_3 dpf
chr13-17792990-17793957	1.11583e-08	3.92519	0.103	0.008	0.00427474	Horizontal Cells_C10	adult_vs_3 dpf
chr13-17794728-17795653	4.91909e-08	3.56773	0.103	0.01	0.0188451	Horizontal Cells_C10	adult_vs_3 dpf
chr13-17815716-17816630	2.21999e-08	1.23425	0.26	0.083	0.00850481	Horizontal Cells_C10	adult_vs_3 dpf
chr13-17880365-17881269	1.96622e-20	2.04859	0.439	0.113	7.5326e-15	Horizontal Cells_C10	adult_vs_3 dpf
chr13-17971167-17972103	7.15166e-39	4.26599	0.444	0.028	2.73981e-33	Horizontal Cells_C10	adult_vs_3 dpf
chr13-18009620-18010520	1.42002e-08	1.91019	0.179	0.04	0.0054401	Horizontal Cells_C10	adult_vs_3 dpf
chr13-18037838-18038845	4.27482e-09	2.84268	0.135	0.018	0.00163769	Horizontal Cells_C10	adult_vs_3 dpf
chr13-18079977-18080878	2.673e-11	4.95307	0.117	0.003	1.02403e-05	Horizontal Cells_C10	adult_vs_3 dpf
chr13-18697109-18698049	6.85621e-27	3.93593	0.323	0.02	2.62662e-21	Horizontal Cells_C10	adult_vs_3 dpf
chr13-18728932-18729976	2.04777e-16	3.99109	0.193	0.01	7.84504e-11	Horizontal Cells_C10	adult_vs_3 dpf
chr13-18812-20618	3.20882e-16	1.49375	0.575	0.3	1.2293e-10	Horizontal Cells_C10	3 dpf_vs_adult
chr13-18879242-18880028	2.72088e-10	3.87872	0.121	0.008	0.000104237	Horizontal Cells_C10	adult_vs_3 dpf
chr13-18892582-18893420	1.57635e-10	3.32125	0.143	0.015	6.03901e-05	Horizontal Cells_C10	adult_vs_3 dpf
chr13-18912973-18914017	2.03458e-12	2.50975	0.197	0.028	7.79451e-07	Horizontal Cells_C10	adult_vs_3 dpf
chr13-19031950-19032853	1.27177e-07	1.90045	0.161	0.038	0.0487216	Horizontal Cells_C10	adult_vs_3 dpf
chr13-19111176-19112088	3.50643e-16	4.93847	0.175	0.005	1.34332e-10	Horizontal Cells_C10	adult_vs_3 dpf
chr13-19113665-19114572	1.70778e-10	2.80548	0.157	0.02	6.54251e-05	Horizontal Cells_C10	adult_vs_3 dpf
chr13-19115774-19116732	3.77745e-24	3.70621	0.291	0.018	1.44715e-18	Horizontal Cells_C10	adult_vs_3 dpf
chr13-19118531-19119726	2.22454e-25	4.45509	0.283	0.01	8.52222e-20	Horizontal Cells_C10	adult_vs_3 dpf
chr13-19165906-19166820	3.92969e-16	3.91471	0.202	0.015	1.50547e-10	Horizontal Cells_C10	adult_vs_3 dpf
chr13-19168258-19169112	1.27307e-17	4.55712	0.197	0.008	4.87713e-12	Horizontal Cells_C10	adult_vs_3 dpf
chr13-19891546-19892431	3.63048e-12	11.5951	0.117	0	1.39084e-06	Horizontal Cells_C10	adult_vs_3 dpf
chr13-19952232-19953188	7.44002e-09	1.82465	0.206	0.053	0.00285028	Horizontal Cells_C10	adult_vs_3 dpf
chr13-20009946-20010892	1.08833e-10	3.92649	0.126	0.008	4.16939e-05	Horizontal Cells_C10	adult_vs_3 dpf
chr13-20107387-20108325	1.77914e-13	2.67038	0.206	0.035	6.81588e-08	Horizontal Cells_C10	21 dpf_vs_3 dpf
chr13-20872648-20873568	1.52796e-11	1.8028	0.283	0.078	5.85363e-06	Horizontal Cells_C10	adult_vs_3 dpf
chr13-20909072-20910104	1.5929e-12	2.643	0.197	0.028	6.10241e-07	Horizontal Cells_C10	adult_vs_3 dpf
chr13-20997028-20998043	1.41647e-12	1.56194	0.318	0.085	5.42652e-07	Horizontal Cells_C10	adult_vs_3 dpf
chr13-21705187-21706219	1.04796e-07	1.92252	0.143	0.028	0.0401474	Horizontal Cells_C10	adult_vs_3 dpf
chr13-21733146-21734163	7.86971e-22	2.79168	0.327	0.04	3.0149e-16	Horizontal Cells_C10	adult_vs_3 dpf
chr13-21738805-21739677	8.65971e-11	1.23485	0.435	0.175	3.31754e-05	Horizontal Cells_C10	adult_vs_21 dpf
chr13-217637-218650	8.613e-11	2.86219	0.193	0.032	3.29965e-05	Horizontal Cells_C10	adult_vs_21 dpf
chr13-21876906-21877917	9.7454e-09	2.62161	0.126	0.015	0.00373347	Horizontal Cells_C10	adult_vs_3 dpf
chr13-21972811-21973812	5.17397e-15	3.26067	0.211	0.023	1.98215e-09	Horizontal Cells_C10	adult_vs_3 dpf
chr13-22012092-22013016	5.5759e-12	1.48969	0.332	0.098	2.13613e-06	Horizontal Cells_C10	adult_vs_3 dpf
chr13-22101579-22102490	1.00143e-08	3.18593	0.112	0.01	0.0038365	Horizontal Cells_C10	adult_vs_3 dpf
chr13-22119285-22120169	8.37454e-13	1.08867	0.596	0.304	3.20829e-07	Horizontal Cells_C10	adult_vs_3 dpf
chr13-22145812-22146713	2.78382e-27	2.35979	0.493	0.103	1.06648e-21	Horizontal Cells_C10	adult_vs_3 dpf
chr13-22154668-22155533	4.10804e-09	2.02436	0.202	0.05	0.0015738	Horizontal Cells_C10	adult_vs_3 dpf
chr13-22165861-22166849	3.19264e-17	3.27216	0.229	0.02	1.2231e-11	Horizontal Cells_C10	adult_vs_3 dpf
chr13-22232105-22233023	8.7629e-08	2.51051	0.13	0.023	0.0335708	Horizontal Cells_C10	adult_vs_3 dpf
chr13-22290607-22292497	5.64975e-14	1.49128	0.523	0.283	2.16442e-08	Horizontal Cells_C10	3 dpf_vs_adult
chr13-22306748-22307663	1.15405e-07	2.28344	0.126	0.02	0.0442119	Horizontal Cells_C10	adult_vs_3 dpf
chr13-22310982-22311892	9.64046e-16	2.57065	0.256	0.038	3.69327e-10	Horizontal Cells_C10	adult_vs_3 dpf
chr13-22331474-22332421	7.69953e-16	4.36142	0.179	0.008	2.9497e-10	Horizontal Cells_C10	adult_vs_3 dpf
chr13-22342385-22343309	2.35963e-14	1.76202	0.447	0.166	9.03975e-09	Horizontal Cells_C10	3 dpf_vs_adult
chr13-22476148-22477091	1.47009e-19	1.70505	0.489	0.141	5.63193e-14	Horizontal Cells_C10	adult_vs_3 dpf
chr13-2257439-2258332	3.00001e-15	3.01015	0.215	0.023	1.14931e-09	Horizontal Cells_C10	adult_vs_3 dpf
chr13-2259694-2260606	9.35014e-24	2.84721	0.368	0.053	3.58205e-18	Horizontal Cells_C10	adult_vs_3 dpf
chr13-22664912-22665994	3.06811e-14	3.81353	0.17	0.01	1.17539e-08	Horizontal Cells_C10	adult_vs_3 dpf
chr13-22686344-22687325	2.6861e-16	4.47657	0.184	0.008	1.02905e-10	Horizontal Cells_C10	adult_vs_3 dpf
chr13-22783930-22784866	4.24013e-31	2.50167	0.511	0.088	1.6244e-25	Horizontal Cells_C10	adult_vs_3 dpf
chr13-2278703-2279626	5.98916e-09	2.63262	0.139	0.02	0.00229445	Horizontal Cells_C10	adult_vs_3 dpf
chr13-22961083-22961968	4.20735e-08	1.45667	0.233	0.073	0.0161184	Horizontal Cells_C10	adult_vs_3 dpf
chr13-23015023-23015906	6.38865e-27	3.19786	0.363	0.035	2.4475e-21	Horizontal Cells_C10	adult_vs_3 dpf
chr13-234410-235434	2.60279e-24	3.6949	0.314	0.028	9.97131e-19	Horizontal Cells_C10	adult_vs_3 dpf
chr13-235600-236817	4.4605e-49	4.36847	0.538	0.033	1.70882e-43	Horizontal Cells_C10	adult_vs_3 dpf
chr13-23795-24702	3.95417e-09	1.77583	0.314	0.117	0.00151485	Horizontal Cells_C10	3 dpf_vs_adult
chr13-24276536-24277474	9.94556e-11	1.51955	0.314	0.101	3.81015e-05	Horizontal Cells_C10	adult_vs_3 dpf
chr13-24291923-24292946	1.07598e-09	4.22683	0.108	0.005	0.000412208	Horizontal Cells_C10	adult_vs_3 dpf
chr13-24355680-24356645	1.05706e-17	3.91179	0.203	0.013	4.04962e-12	Horizontal Cells_C10	21 dpf_vs_3 dpf
chr13-24380032-24380794	6.42175e-09	1.88136	0.197	0.048	0.00246018	Horizontal Cells_C10	adult_vs_3 dpf
chr13-24474520-24475457	7.67264e-08	1.27983	0.424	0.242	0.029394	Horizontal Cells_C10	21 dpf_vs_adult
chr13-24716502-24717530	8.81028e-11	1.24325	0.39	0.148	3.37523e-05	Horizontal Cells_C10	adult_vs_3 dpf
chr13-25009260-25010215	5.29939e-09	2.3856	0.236	0.058	0.0020302	Horizontal Cells_C10	3 dpf_vs_adult
chr13-25080968-25082849	9.50819e-10	1.61197	0.247	0.068	0.00036426	Horizontal Cells_C10	adult_vs_3 dpf
chr13-25084909-25085832	4.43013e-13	3.06681	0.179	0.018	1.69719e-07	Horizontal Cells_C10	adult_vs_3 dpf
chr13-25176824-25177930	8.29672e-08	1.17675	0.265	0.09	0.0317848	Horizontal Cells_C10	adult_vs_3 dpf
chr13-25178699-25179713	1.94709e-11	1.63408	0.296	0.083	7.45932e-06	Horizontal Cells_C10	adult_vs_3 dpf
chr13-25486415-25487014	2.24387e-09	2.45509	0.17	0.033	0.000859627	Horizontal Cells_C10	adult_vs_3 dpf
chr13-25489013-25489904	7.02089e-09	3.60021	0.112	0.01	0.00268971	Horizontal Cells_C10	adult_vs_3 dpf
chr13-25564940-25565929	2.51562e-32	6.76986	0.323	0.003	9.63738e-27	Horizontal Cells_C10	adult_vs_3 dpf
chr13-25750494-25751378	3.8057e-10	1.00522	0.471	0.206	0.000145797	Horizontal Cells_C10	adult_vs_3 dpf
chr13-25852410-25853281	3.84094e-08	1.33105	0.417	0.247	0.0147147	Horizontal Cells_C10	3 dpf_vs_adult
chr13-26031169-26032131	6.6519e-11	3.62392	0.214	0.022	2.54835e-05	Horizontal Cells_C10	3 dpf_vs_adult
chr13-26096291-26097204	5.16895e-19	3.25995	0.269	0.03	1.98023e-13	Horizontal Cells_C10	adult_vs_3 dpf
chr13-27032216-27033049	1.26583e-08	3.49452	0.103	0.008	0.00484939	Horizontal Cells_C10	adult_vs_3 dpf
chr13-27136757-27137812	2.05604e-13	2.45838	0.215	0.03	7.87671e-08	Horizontal Cells_C10	adult_vs_3 dpf
chr13-27160696-27161852	3.44151e-14	4.48986	0.161	0.008	1.31845e-08	Horizontal Cells_C10	adult_vs_3 dpf
chr13-27163533-27164427	2.14196e-09	3.53108	0.112	0.008	0.000820585	Horizontal Cells_C10	adult_vs_3 dpf
chr13-27184695-27185760	6.34599e-10	1.90366	0.211	0.048	0.000243116	Horizontal Cells_C10	adult_vs_3 dpf
chr13-27216247-27217165	5.07384e-09	1.37467	0.274	0.088	0.00194379	Horizontal Cells_C10	adult_vs_3 dpf
chr13-27258313-27259245	7.11793e-10	3.79742	0.117	0.008	0.000272689	Horizontal Cells_C10	adult_vs_3 dpf
chr13-27314456-27315321	2.02158e-27	2.55694	0.457	0.08	7.74468e-22	Horizontal Cells_C10	adult_vs_3 dpf
chr13-27759849-27760792	4.28474e-13	3.47973	0.166	0.013	1.64149e-07	Horizontal Cells_C10	adult_vs_3 dpf
chr13-27762805-27763705	6.26614e-10	2.65119	0.166	0.028	0.000240056	Horizontal Cells_C10	adult_vs_3 dpf
chr13-28074399-28075309	4.89325e-12	2.88181	0.179	0.023	1.87461e-06	Horizontal Cells_C10	adult_vs_3 dpf
chr13-281393-282250	2.11648e-10	1.44427	0.318	0.106	8.10826e-05	Horizontal Cells_C10	adult_vs_3 dpf
chr13-28675344-28676179	1.09668e-11	2.05512	0.229	0.045	4.2014e-06	Horizontal Cells_C10	adult_vs_3 dpf
chr13-28677266-28678171	2.65959e-09	2.62952	0.148	0.023	0.00101889	Horizontal Cells_C10	adult_vs_3 dpf
chr13-28684115-28685046	2.99893e-15	3.39086	0.206	0.02	1.14889e-09	Horizontal Cells_C10	adult_vs_3 dpf
chr13-28707793-28708686	3.03868e-09	1.36436	0.292	0.121	0.00116412	Horizontal Cells_C10	21 dpf_vs_3 dpf
chr13-28851417-28852295	2.32284e-08	2.59416	0.201	0.04	0.00889881	Horizontal Cells_C10	3 dpf_vs_adult
chr13-28871795-28872733	1.78948e-09	1.41936	0.26	0.075	0.000685551	Horizontal Cells_C10	adult_vs_3 dpf
chr13-28887826-28888706	4.69162e-09	1.64617	0.233	0.065	0.00179737	Horizontal Cells_C10	adult_vs_3 dpf
chr13-29353231-29354172	1.32702e-08	1.20892	0.314	0.118	0.00508381	Horizontal Cells_C10	adult_vs_3 dpf
chr13-2942376-2943304	2.5798e-14	5.32556	0.148	0.003	9.88324e-09	Horizontal Cells_C10	adult_vs_3 dpf
chr13-29455441-29456214	8.46015e-08	1.64381	0.166	0.045	0.0324109	Horizontal Cells_C10	21 dpf_vs_3 dpf
chr13-29461865-29462870	4.2338e-11	2.35904	0.197	0.035	1.62197e-05	Horizontal Cells_C10	adult_vs_3 dpf
chr13-29470004-29471058	1.6045e-08	2.5704	0.139	0.023	0.00614685	Horizontal Cells_C10	adult_vs_3 dpf
chr13-29483199-29484108	3.82917e-14	2.07718	0.283	0.058	1.46696e-08	Horizontal Cells_C10	adult_vs_3 dpf
chr13-29490152-29491068	1.41605e-10	2.5266	0.17	0.025	5.42492e-05	Horizontal Cells_C10	adult_vs_3 dpf
chr13-29491727-29492632	5.23717e-14	4.85044	0.152	0.005	2.00637e-08	Horizontal Cells_C10	adult_vs_3 dpf
chr13-29493689-29494693	4.42632e-20	12.133	0.197	0	1.69573e-14	Horizontal Cells_C10	adult_vs_3 dpf
chr13-29505228-29506189	1.66997e-29	3.51677	0.377	0.033	6.39768e-24	Horizontal Cells_C10	adult_vs_3 dpf
chr13-29507121-29508013	1.55234e-21	3.30815	0.291	0.028	5.94703e-16	Horizontal Cells_C10	adult_vs_3 dpf
chr13-2977254-2978222	2.57057e-10	3.89892	0.121	0.008	9.84789e-05	Horizontal Cells_C10	adult_vs_3 dpf
chr13-3002047-3002921	6.42123e-18	1.83921	0.408	0.106	2.45998e-12	Horizontal Cells_C10	adult_vs_3 dpf
chr13-30051450-30052438	8.07559e-09	5.36279	0.146	0.004	0.00309377	Horizontal Cells_C10	3 dpf_vs_adult
chr13-30386059-30387105	4.1692e-09	1.55572	0.242	0.07	0.00159722	Horizontal Cells_C10	adult_vs_3 dpf
chr13-30436092-30437030	1.32021e-13	2.6009	0.349	0.099	5.05773e-08	Horizontal Cells_C10	3 dpf_vs_adult
chr13-30458298-30459088	2.01002e-12	2.07488	0.247	0.05	7.7004e-07	Horizontal Cells_C10	adult_vs_3 dpf
chr13-30873647-30874678	3.02167e-09	1.21894	0.287	0.09	0.0011576	Horizontal Cells_C10	adult_vs_3 dpf
chr13-30900409-30901325	3.23137e-15	4.16993	0.179	0.01	1.23794e-09	Horizontal Cells_C10	adult_vs_3 dpf
chr13-31197846-31198817	8.02945e-17	3.65349	0.211	0.015	3.07609e-11	Horizontal Cells_C10	adult_vs_3 dpf
chr13-31355047-31355947	1.40925e-12	5.03706	0.13	0.003	5.39887e-07	Horizontal Cells_C10	adult_vs_3 dpf
chr13-31375283-31376425	1.5108e-08	1.67785	0.206	0.065	0.00578788	Horizontal Cells_C10	21 dpf_vs_3 dpf
chr13-31376863-31377750	1.90147e-10	2.36847	0.188	0.035	7.28456e-05	Horizontal Cells_C10	adult_vs_3 dpf
chr13-31378261-31379200	3.98216e-09	2.37183	0.148	0.023	0.00152557	Horizontal Cells_C10	adult_vs_3 dpf
chr13-31460901-31461881	1.16469e-14	2.34468	0.247	0.038	4.46193e-09	Horizontal Cells_C10	adult_vs_3 dpf
chr13-31599460-31600398	2.44795e-09	1.24607	0.314	0.108	0.000937812	Horizontal Cells_C10	adult_vs_3 dpf
chr13-31759457-31760316	1.47475e-09	1.59276	0.224	0.055	0.00056498	Horizontal Cells_C10	adult_vs_3 dpf
chr13-31921389-31922333	3.38376e-08	2.61768	0.13	0.02	0.0129632	Horizontal Cells_C10	adult_vs_3 dpf
chr13-3247976-3248942	3.47109e-13	1.86119	0.278	0.06	1.32978e-07	Horizontal Cells_C10	adult_vs_3 dpf
chr13-32496476-32497345	6.82547e-11	3.25032	0.148	0.015	2.61484e-05	Horizontal Cells_C10	adult_vs_3 dpf
chr13-3252418-3253338	4.56099e-15	2.66308	0.251	0.04	1.74732e-09	Horizontal Cells_C10	adult_vs_3 dpf
chr13-3260764-3262039	6.23925e-11	2.74323	0.161	0.02	2.39026e-05	Horizontal Cells_C10	adult_vs_3 dpf
chr13-3262902-3263812	1.3567e-20	2.58059	0.35	0.06	5.19755e-15	Horizontal Cells_C10	adult_vs_3 dpf
chr13-32821633-32822608	1.16861e-10	2.62201	0.17	0.025	4.47697e-05	Horizontal Cells_C10	adult_vs_3 dpf
chr13-3288356-3289344	2.3635e-23	3.9638	0.283	0.018	9.05457e-18	Horizontal Cells_C10	adult_vs_3 dpf
chr13-33022506-33023360	7.14731e-17	1.52662	0.475	0.151	2.73814e-11	Horizontal Cells_C10	adult_vs_3 dpf
chr13-33024070-33024991	3.35748e-50	3.10633	0.668	0.113	1.28625e-44	Horizontal Cells_C10	adult_vs_3 dpf
chr13-33025531-33026476	4.07819e-14	2.604	0.226	0.043	1.56236e-08	Horizontal Cells_C10	21 dpf_vs_3 dpf
chr13-33026829-33027711	1.96321e-15	2.62523	0.256	0.04	7.52106e-10	Horizontal Cells_C10	adult_vs_3 dpf
chr13-33054313-33055100	2.09422e-11	2.03304	0.22	0.043	8.02297e-06	Horizontal Cells_C10	adult_vs_3 dpf
chr13-3319325-3320272	1.52118e-19	3.29044	0.265	0.025	5.82765e-14	Horizontal Cells_C10	adult_vs_3 dpf
chr13-33385907-33386940	1.43127e-25	2.26061	0.435	0.068	5.48321e-20	Horizontal Cells_C10	adult_vs_3 dpf
chr13-33634011-33634887	4.88953e-08	2.71287	0.117	0.015	0.0187318	Horizontal Cells_C10	adult_vs_3 dpf
chr13-33801258-33802180	1.7979e-10	2.02684	0.224	0.053	6.88777e-05	Horizontal Cells_C10	adult_vs_3 dpf
chr13-33817243-33818259	9.82569e-08	3.08281	0.112	0.011	0.0376423	Horizontal Cells_C10	adult_vs_21 dpf
chr13-34336517-34337683	5.67421e-14	2.54262	0.327	0.072	2.17379e-08	Horizontal Cells_C10	3 dpf_vs_adult
chr13-34380401-34381417	3.75513e-08	2.79281	0.112	0.013	0.014386	Horizontal Cells_C10	adult_vs_3 dpf
chr13-34483855-34484702	5.44773e-09	3.26654	0.135	0.014	0.00208703	Horizontal Cells_C10	adult_vs_21 dpf
chr13-34509670-34510629	1.65513e-08	1.71003	0.304	0.117	0.00634083	Horizontal Cells_C10	3 dpf_vs_adult
chr13-34974215-34975134	1.16599e-11	2.1143	0.242	0.055	4.46693e-06	Horizontal Cells_C10	adult_vs_3 dpf
chr13-35897440-35898381	2.75646e-15	1.83222	0.341	0.083	1.056e-09	Horizontal Cells_C10	adult_vs_3 dpf
chr13-35975364-35976503	2.6254e-11	5.14652	0.117	0.003	1.00579e-05	Horizontal Cells_C10	adult_vs_3 dpf
chr13-36177125-36178141	5.02122e-21	2.54243	0.35	0.055	1.92363e-15	Horizontal Cells_C10	adult_vs_3 dpf
chr13-36238953-36239914	1.19843e-13	2.74173	0.215	0.03	4.5912e-08	Horizontal Cells_C10	adult_vs_3 dpf
chr13-36357602-36358549	2.90978e-10	1.51461	0.422	0.215	0.000111474	Horizontal Cells_C10	3 dpf_vs_adult
chr13-36500212-36501128	2.84561e-17	2.60651	0.291	0.048	1.09015e-11	Horizontal Cells_C10	adult_vs_3 dpf
chr13-36556701-36557623	1.66627e-10	5.54467	0.108	0.003	6.38348e-05	Horizontal Cells_C10	adult_vs_3 dpf
chr13-36791808-36792787	9.78171e-19	3.40731	0.232	0.02	3.74738e-13	Horizontal Cells_C10	21 dpf_vs_3 dpf
chr13-36910622-36911617	1.03322e-12	1.63047	0.323	0.088	3.95829e-07	Horizontal Cells_C10	adult_vs_3 dpf
chr13-37115627-37116561	1.69367e-11	1.21271	0.435	0.171	6.48848e-06	Horizontal Cells_C10	adult_vs_3 dpf
chr13-37121736-37122648	2.1931e-11	1.53566	0.309	0.09	8.40181e-06	Horizontal Cells_C10	adult_vs_3 dpf
chr13-37313215-37314045	4.01873e-09	2.88644	0.135	0.018	0.00153958	Horizontal Cells_C10	adult_vs_3 dpf
chr13-37532692-37533667	2.38414e-11	4.1496	0.126	0.005	9.13368e-06	Horizontal Cells_C10	adult_vs_3 dpf
chr13-38306508-38307279	1.25152e-07	1.90246	0.161	0.038	0.047946	Horizontal Cells_C10	adult_vs_3 dpf
chr13-38468106-38469025	4.34275e-11	2.07819	0.215	0.043	1.66371e-05	Horizontal Cells_C10	adult_vs_3 dpf
chr13-38780377-38781298	1.45407e-18	2.68902	0.296	0.043	5.57054e-13	Horizontal Cells_C10	adult_vs_3 dpf
chr13-38963749-38964696	9.96206e-09	1.65029	0.229	0.06	0.00381648	Horizontal Cells_C10	adult_vs_21 dpf
chr13-3949391-3950291	4.88953e-08	2.82305	0.117	0.015	0.0187318	Horizontal Cells_C10	adult_vs_3 dpf
chr13-3954036-3955006	1.1151e-11	1.45043	0.408	0.152	4.27196e-06	Horizontal Cells_C10	adult_vs_21 dpf
chr13-39612662-39613639	4.25128e-11	2.99674	0.157	0.018	1.62867e-05	Horizontal Cells_C10	adult_vs_3 dpf
chr13-39673178-39674096	2.92999e-12	3.07875	0.17	0.018	1.12248e-06	Horizontal Cells_C10	adult_vs_3 dpf
chr13-39947048-39947953	1.49768e-08	2.56585	0.224	0.054	0.00573763	Horizontal Cells_C10	3 dpf_vs_adult
chr13-40335471-40336238	1.46393e-08	1.21916	0.3	0.111	0.00560832	Horizontal Cells_C10	adult_vs_3 dpf
chr13-40460548-40461567	3.01391e-11	2.48715	0.184	0.028	1.15463e-05	Horizontal Cells_C10	adult_vs_3 dpf
chr13-4047503-4048467	1.18608e-11	1.80275	0.359	0.121	4.54389e-06	Horizontal Cells_C10	3 dpf_vs_adult
chr13-40489205-40490156	9.84942e-21	3.54312	0.265	0.02	3.77332e-15	Horizontal Cells_C10	adult_vs_3 dpf
chr13-4060168-4061083	1.32802e-11	2.07427	0.324	0.09	5.08764e-06	Horizontal Cells_C10	3 dpf_vs_adult
chr13-40894764-40895816	1.14111e-09	4.15619	0.108	0.005	0.000437161	Horizontal Cells_C10	adult_vs_3 dpf
chr13-41364840-41365784	9.69704e-13	4.91162	0.139	0.005	3.71495e-07	Horizontal Cells_C10	adult_vs_3 dpf
chr13-41450973-41451848	3.64354e-13	1.89207	0.305	0.078	1.39584e-07	Horizontal Cells_C10	adult_vs_3 dpf
chr13-42174627-42175557	2.25236e-08	2.39073	0.146	0.033	0.00862883	Horizontal Cells_C10	21 dpf_vs_3 dpf
chr13-42292761-42293714	1.51473e-16	3.54624	0.22	0.02	5.80295e-11	Horizontal Cells_C10	adult_vs_3 dpf
chr13-42308029-42308861	4.36782e-08	1.28774	0.256	0.085	0.0167332	Horizontal Cells_C10	adult_vs_3 dpf
chr13-42317596-42318495	1.53508e-12	2.73315	0.202	0.03	5.88089e-07	Horizontal Cells_C10	adult_vs_3 dpf
chr13-42377083-42378023	1.00211e-08	2.73309	0.126	0.015	0.0038391	Horizontal Cells_C10	adult_vs_3 dpf
chr13-42601965-42602881	2.53253e-10	1.42637	0.309	0.098	9.70216e-05	Horizontal Cells_C10	adult_vs_3 dpf
chr13-42627875-42628848	4.27057e-08	3.56553	0.103	0.01	0.0163606	Horizontal Cells_C10	adult_vs_3 dpf
chr13-4281891-4282767	5.71396e-18	5.26706	0.193	0.005	2.18903e-12	Horizontal Cells_C10	adult_vs_3 dpf
chr13-42920009-42920916	8.56308e-12	3.19654	0.152	0.013	3.28052e-06	Horizontal Cells_C10	adult_vs_3 dpf
chr13-4292839-4293737	1.09214e-26	4.09516	0.314	0.018	4.18399e-21	Horizontal Cells_C10	adult_vs_3 dpf
chr13-43558662-43559554	2.75002e-12	4.70638	0.135	0.005	1.05353e-06	Horizontal Cells_C10	adult_vs_3 dpf
chr13-43636730-43637615	4.52788e-08	1.19793	0.26	0.085	0.0173463	Horizontal Cells_C10	adult_vs_3 dpf
chr13-4392948-4393863	9.55318e-09	3.65164	0.171	0.018	0.00365983	Horizontal Cells_C10	3 dpf_vs_adult
chr13-44688378-44689341	2.54331e-19	2.57616	0.332	0.058	9.74343e-14	Horizontal Cells_C10	adult_vs_3 dpf
chr13-44856661-44857635	8.76505e-09	1.26879	0.269	0.085	0.0033579	Horizontal Cells_C10	adult_vs_3 dpf
chr13-4486787-4487880	4.05221e-24	2.35363	0.422	0.078	1.55241e-18	Horizontal Cells_C10	adult_vs_3 dpf
chr13-4493997-4494894	4.30929e-09	2.59982	0.13	0.015	0.00165089	Horizontal Cells_C10	adult_vs_3 dpf
chr13-46045831-46046752	8.62519e-10	1.67774	0.354	0.148	0.000330432	Horizontal Cells_C10	3 dpf_vs_adult
chr13-46160122-46161083	8.09787e-14	2.41001	0.357	0.094	3.1023e-08	Horizontal Cells_C10	3 dpf_vs_adult
chr13-46264847-46265796	3.80897e-08	2.76555	0.112	0.013	0.0145922	Horizontal Cells_C10	adult_vs_3 dpf
chr13-46467536-46468539	2.73153e-08	4.51296	0.146	0.009	0.0104645	Horizontal Cells_C10	3 dpf_vs_adult
chr13-46709978-46710871	5.14198e-09	2.77182	0.143	0.023	0.0019699	Horizontal Cells_C10	adult_vs_3 dpf
chr13-46782930-46783820	2.01524e-10	2.39507	0.175	0.028	7.7204e-05	Horizontal Cells_C10	adult_vs_3 dpf
chr13-47340051-47340944	6.69109e-19	2.67665	0.332	0.049	2.56336e-13	Horizontal Cells_C10	adult_vs_21 dpf
chr13-47555966-47556851	1.21359e-07	1.97108	0.157	0.035	0.0464927	Horizontal Cells_C10	adult_vs_3 dpf
chr13-48145093-48145982	3.41012e-15	4.22578	0.166	0.005	1.30642e-09	Horizontal Cells_C10	adult_vs_3 dpf
chr13-4848581-4849505	5.91764e-08	1.23605	0.296	0.109	0.0226705	Horizontal Cells_C10	adult_vs_21 dpf
chr13-49234883-49235816	2.97088e-09	3.07391	0.201	0.031	0.00113815	Horizontal Cells_C10	3 dpf_vs_adult
chr13-49299728-49300645	8.29903e-14	1.43385	0.386	0.113	3.17937e-08	Horizontal Cells_C10	adult_vs_3 dpf
chr13-49342672-49343578	4.53338e-14	1.09674	0.583	0.241	1.73674e-08	Horizontal Cells_C10	adult_vs_3 dpf
chr13-49368148-49369080	2.70469e-14	3.42662	0.179	0.013	1.03617e-08	Horizontal Cells_C10	adult_vs_3 dpf
chr13-49441234-49442149	1.08763e-16	1.8046	0.377	0.09	4.16672e-11	Horizontal Cells_C10	adult_vs_3 dpf
chr13-49454727-49455686	5.24375e-16	1.32522	0.525	0.191	2.00889e-10	Horizontal Cells_C10	adult_vs_3 dpf
chr13-4953113-4954201	2.82356e-12	2.26859	0.22	0.038	1.08171e-06	Horizontal Cells_C10	adult_vs_3 dpf
chr13-50017967-50018877	4.02607e-21	3.99775	0.242	0.01	1.54239e-15	Horizontal Cells_C10	adult_vs_3 dpf
chr13-50151298-50152238	8.39755e-18	2.65545	0.278	0.038	3.21711e-12	Horizontal Cells_C10	adult_vs_3 dpf
chr13-50481598-50482580	4.10466e-08	1.27481	0.269	0.093	0.015725	Horizontal Cells_C10	adult_vs_3 dpf
chr13-5064083-5065009	9.00407e-08	1.59476	0.197	0.055	0.0344947	Horizontal Cells_C10	adult_vs_3 dpf
chr13-51409836-51410782	1.07309e-07	1.28899	0.247	0.083	0.0411104	Horizontal Cells_C10	adult_vs_3 dpf
chr13-51508621-51509544	1.02166e-12	3.90661	0.148	0.008	3.91399e-07	Horizontal Cells_C10	adult_vs_3 dpf
chr13-51838985-51841053	7.59844e-26	3.46019	0.345	0.035	2.91097e-20	Horizontal Cells_C10	adult_vs_3 dpf
chr13-51843966-51844934	2.1835e-16	3.38972	0.224	0.023	8.36502e-11	Horizontal Cells_C10	adult_vs_3 dpf
chr13-51846213-51847421	2.45603e-26	3.32829	0.354	0.035	9.40907e-21	Horizontal Cells_C10	adult_vs_3 dpf
chr13-51849446-51850198	3.89636e-12	3.78705	0.148	0.01	1.4927e-06	Horizontal Cells_C10	adult_vs_3 dpf
chr13-51864247-51865256	5.03934e-12	1.75501	0.287	0.073	1.93057e-06	Horizontal Cells_C10	adult_vs_3 dpf
chr13-51904656-51905707	1.3184e-17	2.1214	0.33	0.083	5.05081e-12	Horizontal Cells_C10	21 dpf_vs_3 dpf
chr13-51976552-51977401	3.17053e-13	3.72802	0.166	0.013	1.21463e-07	Horizontal Cells_C10	adult_vs_3 dpf
chr13-52060461-52061349	1.83743e-25	2.80182	0.39	0.055	7.03921e-20	Horizontal Cells_C10	adult_vs_3 dpf
chr13-52070658-52071567	9.42371e-10	2.51783	0.175	0.033	0.000361023	Horizontal Cells_C10	adult_vs_3 dpf
chr13-52078209-52079344	6.79136e-09	1.80342	0.184	0.04	0.00260178	Horizontal Cells_C10	adult_vs_3 dpf
chr13-52111104-52112001	2.3159e-09	2.3832	0.161	0.028	0.000887225	Horizontal Cells_C10	adult_vs_3 dpf
chr13-52146451-52147386	8.68607e-11	1.667	0.405	0.184	3.32764e-05	Horizontal Cells_C10	3 dpf_vs_adult
chr13-52149260-52150147	2.8889e-08	2.09957	0.234	0.063	0.0110674	Horizontal Cells_C10	3 dpf_vs_adult
chr13-5544085-5545021	1.83449e-17	2.24062	0.332	0.065	7.02794e-12	Horizontal Cells_C10	adult_vs_3 dpf
chr13-5761870-5762779	5.47148e-08	1.74277	0.289	0.112	0.0209613	Horizontal Cells_C10	3 dpf_vs_adult
chr13-5781216-5782161	1.57617e-23	4.26547	0.399	0.031	6.03832e-18	Horizontal Cells_C10	3 dpf_vs_adult
chr13-6040743-6041722	3.02412e-18	2.47001	0.427	0.108	1.15854e-12	Horizontal Cells_C10	3 dpf_vs_adult
chr13-6323716-6324556	1.16104e-07	1.07909	0.3	0.113	0.0444795	Horizontal Cells_C10	adult_vs_3 dpf
chr13-645859-646775	6.23988e-11	1.89407	0.238	0.055	2.3905e-05	Horizontal Cells_C10	adult_vs_3 dpf
chr13-6824953-6825862	1.97156e-08	3.39735	0.108	0.01	0.00755307	Horizontal Cells_C10	adult_vs_3 dpf
chr13-7078566-7079458	5.87142e-12	3.16797	0.166	0.018	2.24935e-06	Horizontal Cells_C10	adult_vs_3 dpf
chr13-7086112-7087085	1.33253e-23	2.19233	0.43	0.078	5.10494e-18	Horizontal Cells_C10	adult_vs_3 dpf
chr13-7087842-7088564	5.20442e-08	2.3436	0.13	0.02	0.0199382	Horizontal Cells_C10	adult_vs_3 dpf
chr13-7102582-7103519	5.61444e-30	3.60352	0.368	0.025	2.1509e-24	Horizontal Cells_C10	adult_vs_3 dpf
chr13-7124599-7125617	5.14622e-08	2.19038	0.135	0.023	0.0197152	Horizontal Cells_C10	adult_vs_3 dpf
chr13-7206873-7207928	5.25627e-09	3.55959	0.108	0.008	0.00201368	Horizontal Cells_C10	adult_vs_3 dpf
chr13-7222711-7223683	1.06434e-07	2.54197	0.108	0.013	0.0407751	Horizontal Cells_C10	adult_vs_3 dpf
chr13-7226194-7227229	5.82073e-14	3.29832	0.193	0.02	2.22993e-08	Horizontal Cells_C10	adult_vs_3 dpf
chr13-774655-775444	1.02948e-15	4.98726	0.17	0.005	3.94393e-10	Horizontal Cells_C10	adult_vs_3 dpf
chr13-863443-864373	1.08707e-13	3.6283	0.166	0.01	4.16457e-08	Horizontal Cells_C10	adult_vs_3 dpf
chr13-8954022-8954930	1.52591e-08	1.48277	0.256	0.083	0.00584579	Horizontal Cells_C10	adult_vs_3 dpf
chr13-9310742-9311631	8.59552e-09	1.0861	0.332	0.123	0.00329295	Horizontal Cells_C10	adult_vs_3 dpf
chr14-10357271-10358167	8.68551e-08	2.00598	0.157	0.035	0.0332743	Horizontal Cells_C10	adult_vs_3 dpf
chr14-10618819-10619736	7.13767e-08	1.16376	0.278	0.101	0.0273445	Horizontal Cells_C10	adult_vs_3 dpf
chr14-10704157-10705075	9.40598e-12	5.33805	0.121	0.003	3.60344e-06	Horizontal Cells_C10	adult_vs_3 dpf
chr14-11299198-11300136	1.10087e-07	2.40865	0.135	0.025	0.0421744	Horizontal Cells_C10	adult_vs_3 dpf
chr14-1134600-1135514	2.40257e-15	1.79177	0.363	0.095	9.20429e-10	Horizontal Cells_C10	adult_vs_3 dpf
chr14-11514164-11515195	7.62736e-09	2.92562	0.126	0.015	0.00292205	Horizontal Cells_C10	adult_vs_3 dpf
chr14-12019330-12020040	2.83285e-09	1.40893	0.296	0.098	0.00108527	Horizontal Cells_C10	adult_vs_3 dpf
chr14-12071127-12072038	1.88543e-17	1.89698	0.377	0.088	7.2231e-12	Horizontal Cells_C10	adult_vs_3 dpf
chr14-12109072-12109978	2.56885e-11	2.00775	0.233	0.05	9.84129e-06	Horizontal Cells_C10	adult_vs_3 dpf
chr14-12111634-12112650	2.20437e-22	3.24937	0.309	0.033	8.44497e-17	Horizontal Cells_C10	adult_vs_3 dpf
chr14-12142229-12143142	1.5053e-11	1.07406	0.466	0.181	5.76682e-06	Horizontal Cells_C10	adult_vs_3 dpf
chr14-14464458-14465345	1.57059e-12	2.22766	0.332	0.094	6.01696e-07	Horizontal Cells_C10	3 dpf_vs_adult
chr14-14836164-14837057	1.05085e-08	1.11409	0.332	0.126	0.00402581	Horizontal Cells_C10	adult_vs_3 dpf
chr14-14987426-14988470	9.48345e-08	1.62111	0.206	0.072	0.0363312	Horizontal Cells_C10	3 dpf_vs_21 dpf
chr14-15155196-15156103	3.79075e-13	1.11261	0.57	0.249	1.45224e-07	Horizontal Cells_C10	adult_vs_3 dpf
chr14-1547382-1548298	5.59743e-49	4.50084	0.529	0.03	2.14438e-43	Horizontal Cells_C10	adult_vs_3 dpf
chr14-1550807-1551715	6.44697e-22	2.86463	0.341	0.05	2.46984e-16	Horizontal Cells_C10	adult_vs_3 dpf
chr14-1568537-1569491	2.19142e-15	3.16557	0.215	0.023	8.39535e-10	Horizontal Cells_C10	adult_vs_3 dpf
chr14-15743861-15744771	8.03791e-29	3.58729	0.372	0.035	3.07933e-23	Horizontal Cells_C10	adult_vs_3 dpf
chr14-15989818-15990739	2.20351e-08	2.41304	0.139	0.023	0.00844169	Horizontal Cells_C10	adult_vs_3 dpf
chr14-1600373-1601325	2.68741e-10	2.2974	0.193	0.038	0.000102955	Horizontal Cells_C10	adult_vs_3 dpf
chr14-16042146-16043032	8.05562e-08	2.15175	0.143	0.028	0.0308611	Horizontal Cells_C10	adult_vs_3 dpf
chr14-16066219-16067053	3.75197e-09	3.21006	0.117	0.01	0.00143739	Horizontal Cells_C10	adult_vs_3 dpf
chr14-1611-2573	3.19815e-13	2.35082	0.224	0.035	1.22521e-07	Horizontal Cells_C10	adult_vs_3 dpf
chr14-1625144-1626046	1.4995e-12	2.13017	0.256	0.055	5.7446e-07	Horizontal Cells_C10	adult_vs_3 dpf
chr14-16287625-16288527	5.91767e-11	1.16289	0.404	0.148	2.26706e-05	Horizontal Cells_C10	adult_vs_3 dpf
chr14-16406481-16407428	7.13572e-09	1.47173	0.374	0.188	0.0027337	Horizontal Cells_C10	3 dpf_vs_adult
chr14-16463529-16464452	6.06055e-09	2.24299	0.161	0.03	0.0023218	Horizontal Cells_C10	adult_vs_3 dpf
chr14-16620356-16621329	5.30136e-09	3.04977	0.121	0.013	0.00203096	Horizontal Cells_C10	adult_vs_3 dpf
chr14-16735853-16736781	5.49903e-11	2.87479	0.161	0.02	2.10668e-05	Horizontal Cells_C10	adult_vs_3 dpf
chr14-16765506-16766411	1.27988e-10	1.0785	0.475	0.204	4.90325e-05	Horizontal Cells_C10	adult_vs_3 dpf
chr14-16880139-16881180	4.64913e-21	5.12259	0.224	0.005	1.78109e-15	Horizontal Cells_C10	adult_vs_3 dpf
chr14-16906901-16907803	3.80504e-10	2.06336	0.197	0.04	0.000145771	Horizontal Cells_C10	adult_vs_3 dpf
chr14-1842015-1842849	7.44886e-17	2.82388	0.269	0.04	2.85366e-11	Horizontal Cells_C10	adult_vs_3 dpf
chr14-18565255-18566174	5.46598e-11	1.69353	0.362	0.13	2.09402e-05	Horizontal Cells_C10	3 dpf_vs_adult
chr14-191196-192123	6.24085e-13	2.70329	0.189	0.028	2.39087e-07	Horizontal Cells_C10	21 dpf_vs_3 dpf
chr14-19147409-19148516	4.12461e-09	2.81847	0.201	0.031	0.00158014	Horizontal Cells_C10	3 dpf_vs_adult
chr14-1934169-1935142	1.07211e-11	1.98903	0.389	0.166	4.10727e-06	Horizontal Cells_C10	3 dpf_vs_adult
chr14-19453666-19454561	3.20549e-11	2.71572	0.17	0.023	1.22803e-05	Horizontal Cells_C10	adult_vs_3 dpf
chr14-20090298-20091168	1.043e-18	3.55812	0.238	0.018	3.99575e-13	Horizontal Cells_C10	adult_vs_3 dpf
chr14-20091545-20092438	2.10808e-09	3.5968	0.112	0.008	0.000807607	Horizontal Cells_C10	adult_vs_3 dpf
chr14-20094418-20095427	1.56301e-14	3.73376	0.175	0.01	5.98791e-09	Horizontal Cells_C10	adult_vs_3 dpf
chr14-20097306-20098165	3.06009e-19	4.94385	0.206	0.005	1.17233e-13	Horizontal Cells_C10	adult_vs_3 dpf
chr14-20098652-20100144	3.32312e-10	2.22023	0.179	0.03	0.000127309	Horizontal Cells_C10	adult_vs_3 dpf
chr14-20102258-20103103	2.62823e-09	4.27316	0.103	0.005	0.00100688	Horizontal Cells_C10	adult_vs_3 dpf
chr14-20104021-20104922	3.93639e-23	4.05704	0.274	0.015	1.50803e-17	Horizontal Cells_C10	adult_vs_3 dpf
chr14-20105505-20106392	3.14838e-15	4.73946	0.166	0.005	1.20615e-09	Horizontal Cells_C10	adult_vs_3 dpf
chr14-20106749-20107647	4.43057e-16	5.74362	0.166	0.003	1.69736e-10	Horizontal Cells_C10	adult_vs_3 dpf
chr14-20108439-20109430	4.58972e-15	4.59533	0.17	0.008	1.75832e-09	Horizontal Cells_C10	adult_vs_3 dpf
chr14-20111321-20112328	6.05283e-11	5.67027	0.112	0.003	2.31885e-05	Horizontal Cells_C10	adult_vs_3 dpf
chr14-20192071-20192857	4.991e-08	2.7903	0.117	0.015	0.0191206	Horizontal Cells_C10	adult_vs_3 dpf
chr14-20399221-20400130	5.44846e-09	3.21325	0.201	0.036	0.00208731	Horizontal Cells_C10	3 dpf_vs_adult
chr14-20929286-20930263	4.98652e-21	3.47034	0.283	0.028	1.91034e-15	Horizontal Cells_C10	adult_vs_3 dpf
chr14-20948508-20949415	1.35962e-41	7.7612	0.404	0.003	5.20872e-36	Horizontal Cells_C10	adult_vs_3 dpf
chr14-20954790-20955812	5.94099e-12	3.88608	0.139	0.008	2.276e-06	Horizontal Cells_C10	adult_vs_3 dpf
chr14-21290789-21291744	6.01784e-08	2.21784	0.158	0.043	0.0230544	Horizontal Cells_C10	21 dpf_vs_3 dpf
chr14-21295149-21296086	9.02904e-45	2.44491	0.645	0.163	3.45903e-39	Horizontal Cells_C10	21 dpf_vs_3 dpf
chr14-2130675-2131577	9.71965e-18	3.9922	0.242	0.017	3.72361e-12	Horizontal Cells_C10	adult_vs_21 dpf
chr14-21670965-21671843	1.80811e-14	3.83033	0.179	0.013	6.92689e-09	Horizontal Cells_C10	adult_vs_3 dpf
chr14-21698750-21699565	1.45056e-11	1.71857	0.3	0.085	5.55709e-06	Horizontal Cells_C10	adult_vs_3 dpf
chr14-22167471-22168443	1.52225e-09	2.72745	0.135	0.015	0.000583174	Horizontal Cells_C10	adult_vs_3 dpf
chr14-2236008-2236941	3.61789e-13	1.79037	0.3	0.073	1.38602e-07	Horizontal Cells_C10	adult_vs_3 dpf
chr14-22365061-22366073	1.00049e-30	2.90857	0.444	0.055	3.83289e-25	Horizontal Cells_C10	adult_vs_3 dpf
chr14-23399543-23401056	1.7716e-10	2.50199	0.175	0.028	6.78701e-05	Horizontal Cells_C10	adult_vs_3 dpf
chr14-23520258-23521370	6.60547e-24	5.02279	0.265	0.01	2.53056e-18	Horizontal Cells_C10	adult_vs_3 dpf
chr14-23526182-23527151	1.82533e-09	1.52191	0.26	0.078	0.000699286	Horizontal Cells_C10	adult_vs_3 dpf
chr14-23532356-23533337	8.91223e-18	4.00103	0.224	0.018	3.41429e-12	Horizontal Cells_C10	adult_vs_3 dpf
chr14-23541610-23542530	1.80019e-13	3.45046	0.17	0.013	6.89656e-08	Horizontal Cells_C10	adult_vs_3 dpf
chr14-23603451-23604354	1.1167e-16	2.96475	0.26	0.038	4.27809e-11	Horizontal Cells_C10	adult_vs_3 dpf
chr14-23652397-23653341	9.25144e-13	3.63344	0.161	0.013	3.54423e-07	Horizontal Cells_C10	adult_vs_3 dpf
chr14-23783986-23784910	1.7299e-11	2.05735	0.224	0.045	6.62725e-06	Horizontal Cells_C10	adult_vs_3 dpf
chr14-23795681-23796576	2.64734e-22	3.20878	0.3	0.028	1.0142e-16	Horizontal Cells_C10	adult_vs_3 dpf
chr14-23811960-23812924	4.50471e-09	1.7147	0.211	0.053	0.00172576	Horizontal Cells_C10	adult_vs_3 dpf
chr14-23907534-23908940	7.46137e-08	1.60432	0.307	0.13	0.0285846	Horizontal Cells_C10	3 dpf_vs_adult
chr14-23947973-23948911	2.18831e-11	4.3211	0.126	0.005	8.38345e-06	Horizontal Cells_C10	adult_vs_3 dpf
chr14-24050670-24051573	1.32136e-14	2.08454	0.283	0.055	5.06213e-09	Horizontal Cells_C10	adult_vs_3 dpf
chr14-24107572-24108756	2.96731e-11	3.21718	0.152	0.015	1.13678e-05	Horizontal Cells_C10	adult_vs_3 dpf
chr14-24304827-24305620	3.0116e-08	1.31507	0.291	0.108	0.0115375	Horizontal Cells_C10	adult_vs_3 dpf
chr14-24322999-24323924	1.28125e-33	4.39107	0.381	0.02	4.90848e-28	Horizontal Cells_C10	adult_vs_3 dpf
chr14-24339599-24340706	1.93338e-12	3.24156	0.166	0.015	7.4068e-07	Horizontal Cells_C10	adult_vs_3 dpf
chr14-24360807-24361792	1.26782e-07	2.83853	0.117	0.018	0.0485703	Horizontal Cells_C10	adult_vs_3 dpf
chr14-24365486-24366401	9.82569e-22	5.83844	0.229	0.005	3.76423e-16	Horizontal Cells_C10	adult_vs_3 dpf
chr14-24376405-24377367	5.91985e-08	2.59761	0.117	0.015	0.022679	Horizontal Cells_C10	adult_vs_3 dpf
chr14-24379589-24380417	7.45076e-09	2.08903	0.157	0.028	0.00285439	Horizontal Cells_C10	adult_vs_3 dpf
chr14-24389082-24389947	1.29421e-25	4.33113	0.296	0.015	4.95815e-20	Horizontal Cells_C10	adult_vs_3 dpf
chr14-24392708-24393582	5.42874e-10	3.24242	0.126	0.01	0.000207976	Horizontal Cells_C10	adult_vs_3 dpf
chr14-24420599-24421650	1.93088e-09	3.7833	0.112	0.008	0.000739724	Horizontal Cells_C10	adult_vs_3 dpf
chr14-24445065-24446122	9.72924e-08	2.40494	0.126	0.02	0.0372728	Horizontal Cells_C10	adult_vs_3 dpf
chr14-24840358-24841301	1.37481e-09	1.45654	0.323	0.112	0.000526692	Horizontal Cells_C10	adult_vs_21 dpf
chr14-24903973-24904907	9.06292e-10	1.76528	0.224	0.055	0.000347201	Horizontal Cells_C10	adult_vs_3 dpf
chr14-24932212-24933194	1.43059e-09	1.8951	0.309	0.112	0.000548062	Horizontal Cells_C10	3 dpf_vs_adult
chr14-24942506-24943148	1.5942e-13	4.63729	0.148	0.005	6.10741e-08	Horizontal Cells_C10	adult_vs_3 dpf
chr14-24956644-24957653	4.79005e-08	2.79396	0.117	0.015	0.0183507	Horizontal Cells_C10	adult_vs_3 dpf
chr14-24964677-24965545	3.91168e-14	3.50211	0.188	0.018	1.49857e-08	Horizontal Cells_C10	adult_vs_3 dpf
chr14-24965957-24966841	1.14319e-24	3.58099	0.318	0.028	4.37959e-19	Horizontal Cells_C10	adult_vs_3 dpf
chr14-25004531-25005514	6.68266e-22	1.36623	0.619	0.309	2.56014e-16	Horizontal Cells_C10	21 dpf_vs_3 dpf
chr14-25009726-25010632	4.11873e-08	2.70557	0.112	0.013	0.0157789	Horizontal Cells_C10	adult_vs_3 dpf
chr14-25031339-25032205	2.84308e-15	2.42495	0.278	0.053	1.08919e-09	Horizontal Cells_C10	adult_vs_3 dpf
chr14-25033640-25034609	6.72262e-29	12.5286	0.283	0	2.57544e-23	Horizontal Cells_C10	adult_vs_3 dpf
chr14-2524496-2525415	1.86996e-11	4.53475	0.136	0.006	7.16383e-06	Horizontal Cells_C10	3 dpf_vs_21 dpf
chr14-2527487-2528373	8.2433e-09	3.36093	0.173	0.018	0.00315802	Horizontal Cells_C10	3 dpf_vs_adult
chr14-25451851-25452756	1.56481e-09	2.50104	0.152	0.023	0.000599481	Horizontal Cells_C10	adult_vs_3 dpf
chr14-25887428-25888358	8.56827e-08	2.52492	0.126	0.02	0.0328251	Horizontal Cells_C10	adult_vs_3 dpf
chr14-25913499-25914410	2.85903e-22	3.42793	0.432	0.076	1.0953e-16	Horizontal Cells_C10	3 dpf_vs_adult
chr14-26135488-26136440	2.98234e-14	3.53394	0.184	0.015	1.14254e-08	Horizontal Cells_C10	adult_vs_3 dpf
chr14-26226838-26227771	4.42632e-20	12.3123	0.197	0	1.69573e-14	Horizontal Cells_C10	adult_vs_3 dpf
chr14-26247193-26248103	1.43343e-09	1.55104	0.247	0.068	0.00054915	Horizontal Cells_C10	adult_vs_3 dpf
chr14-26248712-26249792	6.84652e-25	4.12878	0.291	0.015	2.62291e-19	Horizontal Cells_C10	adult_vs_3 dpf
chr14-26427172-26428149	9.73962e-12	12.0787	0.112	0	3.73126e-06	Horizontal Cells_C10	adult_vs_3 dpf
chr14-2723450-2724523	1.42413e-08	3.43321	0.103	0.008	0.00545586	Horizontal Cells_C10	adult_vs_3 dpf
chr14-27933672-27934589	1.06885e-13	2.08059	0.291	0.068	4.09479e-08	Horizontal Cells_C10	adult_vs_3 dpf
chr14-27946261-27947168	2.62215e-12	3.4594	0.157	0.013	1.00455e-06	Horizontal Cells_C10	adult_vs_3 dpf
chr14-27960696-27961562	4.14078e-26	4.838	0.287	0.01	1.58634e-20	Horizontal Cells_C10	adult_vs_3 dpf
chr14-27966831-27967776	1.81213e-10	3.1598	0.143	0.015	6.94229e-05	Horizontal Cells_C10	adult_vs_3 dpf
chr14-27999207-28000141	1.23417e-15	11.6733	0.152	0	4.72812e-10	Horizontal Cells_C10	adult_vs_3 dpf
chr14-28003561-28005717	8.97555e-14	3.32085	0.179	0.015	3.43854e-08	Horizontal Cells_C10	adult_vs_3 dpf
chr14-28018525-28019517	1.24784e-11	3.12349	0.157	0.015	4.78049e-06	Horizontal Cells_C10	adult_vs_3 dpf
chr14-28022953-28024058	9.59132e-22	4.37848	0.247	0.01	3.67444e-16	Horizontal Cells_C10	adult_vs_3 dpf
chr14-28031370-28032270	2.08763e-12	4.09954	0.143	0.008	7.99772e-07	Horizontal Cells_C10	adult_vs_3 dpf
chr14-28033011-28034191	7.13497e-24	4.36037	0.274	0.013	2.73341e-18	Horizontal Cells_C10	adult_vs_3 dpf
chr14-28036768-28037703	2.50221e-19	5.31662	0.206	0.005	9.586e-14	Horizontal Cells_C10	adult_vs_3 dpf
chr14-28052310-28053212	1.08811e-21	1.45702	0.587	0.176	4.16857e-16	Horizontal Cells_C10	adult_vs_3 dpf
chr14-2824644-2825654	3.37325e-16	2.90186	0.242	0.03	1.2923e-10	Horizontal Cells_C10	adult_vs_3 dpf
chr14-28376362-28377295	6.91996e-08	3.21293	0.163	0.022	0.0265105	Horizontal Cells_C10	3 dpf_vs_adult
chr14-28498597-28499511	1.59167e-20	2.37067	0.33	0.06	6.0977e-15	Horizontal Cells_C10	21 dpf_vs_3 dpf
chr14-28550132-28551026	2.66842e-08	2.17957	0.17	0.034	0.0102227	Horizontal Cells_C10	adult_vs_21 dpf
chr14-28697189-28698109	1.81122e-09	3.83058	0.112	0.008	0.00069388	Horizontal Cells_C10	adult_vs_3 dpf
chr14-29202670-29203663	4.94508e-09	2.84857	0.143	0.023	0.00189446	Horizontal Cells_C10	adult_vs_3 dpf
chr14-29320585-29321525	6.71464e-10	3.42274	0.13	0.013	0.000257238	Horizontal Cells_C10	adult_vs_3 dpf
chr14-29820263-29821164	1.48683e-14	3.15631	0.206	0.023	5.69605e-09	Horizontal Cells_C10	adult_vs_3 dpf
chr14-29905788-29906714	2.40758e-13	1.73795	0.35	0.106	9.22344e-08	Horizontal Cells_C10	adult_vs_3 dpf
chr14-30011182-30012174	4.35219e-08	3.6533	0.158	0.018	0.0166733	Horizontal Cells_C10	3 dpf_vs_adult
chr14-30334610-30335560	5.55624e-10	3.35938	0.126	0.01	0.00021286	Horizontal Cells_C10	adult_vs_3 dpf
chr14-30451731-30452659	4.04003e-12	1.66711	0.345	0.103	1.54774e-06	Horizontal Cells_C10	adult_vs_21 dpf
chr14-30454830-30455702	4.66677e-15	2.86943	0.229	0.03	1.78784e-09	Horizontal Cells_C10	adult_vs_3 dpf
chr14-30568267-30569137	2.69154e-08	2.34744	0.143	0.025	0.0103113	Horizontal Cells_C10	adult_vs_3 dpf
chr14-30587428-30588300	3.12971e-10	1.81242	0.238	0.06	0.000119899	Horizontal Cells_C10	adult_vs_3 dpf
chr14-30635978-30637008	1.67151e-15	1.80918	0.39	0.116	6.40358e-10	Horizontal Cells_C10	adult_vs_3 dpf
chr14-30642608-30643536	1.89486e-10	1.21603	0.395	0.153	7.25921e-05	Horizontal Cells_C10	adult_vs_3 dpf
chr14-30664642-30665582	5.25427e-20	2.50743	0.35	0.063	2.01291e-14	Horizontal Cells_C10	adult_vs_3 dpf
chr14-31060162-31061067	1.43851e-29	2.81598	0.453	0.068	5.51096e-24	Horizontal Cells_C10	adult_vs_3 dpf
chr14-31061079-31062030	1.60325e-08	2.11346	0.157	0.03	0.00614207	Horizontal Cells_C10	adult_vs_3 dpf
chr14-31072056-31072965	8.49181e-13	1.97239	0.278	0.065	3.25322e-07	Horizontal Cells_C10	adult_vs_3 dpf
chr14-31681698-31682611	2.50515e-11	2.50238	0.184	0.028	9.59727e-06	Horizontal Cells_C10	adult_vs_3 dpf
chr14-31686609-31687541	4.93638e-22	3.07296	0.314	0.035	1.89113e-16	Horizontal Cells_C10	adult_vs_3 dpf
chr14-31692698-31694626	1.97528e-19	3.85966	0.242	0.018	7.56734e-14	Horizontal Cells_C10	adult_vs_3 dpf
chr14-31698248-31699355	1.39545e-14	4.42343	0.166	0.008	5.346e-09	Horizontal Cells_C10	adult_vs_3 dpf
chr14-31709073-31710030	1.63679e-09	1.79302	0.206	0.048	0.000627056	Horizontal Cells_C10	adult_vs_3 dpf
chr14-31910443-31911299	1.62641e-10	2.54183	0.259	0.058	6.23079e-05	Horizontal Cells_C10	3 dpf_vs_adult
chr14-31936913-31937753	9.89832e-13	1.33129	0.422	0.148	3.79206e-07	Horizontal Cells_C10	adult_vs_3 dpf
chr14-31939183-31940206	1.18576e-16	2.28668	0.309	0.06	4.54265e-11	Horizontal Cells_C10	adult_vs_3 dpf
chr14-31943707-31944678	1.08435e-09	3.671	0.121	0.01	0.000415415	Horizontal Cells_C10	adult_vs_3 dpf
chr14-32010183-32011012	3.94999e-08	1.47333	0.233	0.073	0.0151324	Horizontal Cells_C10	adult_vs_3 dpf
chr14-32016222-32017071	1.64278e-09	1.38425	0.274	0.083	0.000629349	Horizontal Cells_C10	adult_vs_3 dpf
chr14-32041383-32042354	2.13903e-09	1.99408	0.175	0.033	0.000819464	Horizontal Cells_C10	adult_vs_3 dpf
chr14-32142904-32143790	4.95953e-14	3.30426	0.188	0.018	1.9e-08	Horizontal Cells_C10	adult_vs_3 dpf
chr14-32173600-32174516	7.89012e-14	2.32797	0.251	0.045	3.02271e-08	Horizontal Cells_C10	adult_vs_3 dpf
chr14-32265062-32266694	8.74689e-11	1.22418	0.415	0.215	3.35094e-05	Horizontal Cells_C10	3 dpf_vs_21 dpf
chr14-32282924-32283939	4.86e-15	1.85526	0.341	0.085	1.86187e-09	Horizontal Cells_C10	adult_vs_3 dpf
chr14-32330943-32331875	4.30032e-09	1.31	0.3	0.101	0.00164746	Horizontal Cells_C10	adult_vs_3 dpf
chr14-32500226-32501273	7.47027e-11	3.48958	0.135	0.01	2.86187e-05	Horizontal Cells_C10	adult_vs_3 dpf
chr14-32502939-32503849	3.39808e-15	1.625	0.395	0.111	1.30181e-09	Horizontal Cells_C10	adult_vs_3 dpf
chr14-32695104-32696022	5.2863e-12	2.75232	0.179	0.023	2.02519e-06	Horizontal Cells_C10	adult_vs_3 dpf
chr14-32839206-32840170	1.28092e-09	2.62463	0.157	0.025	0.000490721	Horizontal Cells_C10	adult_vs_3 dpf
chr14-32879899-32880636	1.38546e-13	4.94504	0.148	0.005	5.3077e-08	Horizontal Cells_C10	adult_vs_3 dpf
chr14-32890700-32891618	5.60455e-18	1.42277	0.493	0.196	2.14711e-12	Horizontal Cells_C10	21 dpf_vs_3 dpf
chr14-32893637-32894290	2.73113e-10	1.54913	0.265	0.07	0.00010463	Horizontal Cells_C10	adult_vs_3 dpf
chr14-33157683-33158671	3.01629e-21	3.54962	0.265	0.018	1.15555e-15	Horizontal Cells_C10	adult_vs_3 dpf
chr14-33304579-33305587	3.95054e-08	2.44502	0.13	0.02	0.0151346	Horizontal Cells_C10	adult_vs_3 dpf
chr14-33557210-33558365	4.52121e-14	4.10173	0.161	0.008	1.73208e-08	Horizontal Cells_C10	adult_vs_3 dpf
chr14-33849870-33850987	4.96605e-16	4.11266	0.188	0.01	1.9025e-10	Horizontal Cells_C10	adult_vs_3 dpf
chr14-33946901-33947849	3.02364e-12	2.1232	0.242	0.05	1.15836e-06	Horizontal Cells_C10	adult_vs_3 dpf
chr14-34070740-34071702	2.96551e-10	3.32442	0.135	0.013	0.000113609	Horizontal Cells_C10	adult_vs_3 dpf
chr14-34486293-34487191	3.2687e-22	2.23648	0.426	0.093	1.25224e-16	Horizontal Cells_C10	adult_vs_3 dpf
chr14-34702682-34703641	1.71312e-12	2.38756	0.22	0.038	6.56297e-07	Horizontal Cells_C10	adult_vs_3 dpf
chr14-34761263-34762172	6.64441e-17	2.39353	0.296	0.05	2.54548e-11	Horizontal Cells_C10	adult_vs_3 dpf
chr14-34970852-34971913	2.26608e-17	3.69268	0.211	0.013	8.68137e-12	Horizontal Cells_C10	adult_vs_3 dpf
chr14-34981416-34982337	7.3243e-35	3.46245	0.462	0.053	2.80595e-29	Horizontal Cells_C10	adult_vs_3 dpf
chr14-34989958-34990892	1.7621e-24	5.05857	0.265	0.008	6.75063e-19	Horizontal Cells_C10	adult_vs_3 dpf
chr14-34996882-34997802	4.49539e-08	1.60446	0.229	0.073	0.0172219	Horizontal Cells_C10	adult_vs_3 dpf
chr14-3506919-3507755	3.28858e-26	3.08756	0.363	0.038	1.25986e-20	Horizontal Cells_C10	adult_vs_3 dpf
chr14-35147558-35148478	1.16729e-10	2.64233	0.261	0.058	4.47191e-05	Horizontal Cells_C10	3 dpf_vs_adult
chr14-35369685-35370585	1.07541e-07	1.02805	0.327	0.133	0.0411992	Horizontal Cells_C10	adult_vs_3 dpf
chr14-35505021-35505974	1.82198e-08	1.17779	0.296	0.103	0.00698002	Horizontal Cells_C10	adult_vs_3 dpf
chr14-35892393-35893297	5.85314e-16	2.54369	0.265	0.04	2.24234e-10	Horizontal Cells_C10	adult_vs_3 dpf
chr14-35950632-35951573	8.40216e-11	2.4207	0.193	0.035	3.21888e-05	Horizontal Cells_C10	adult_vs_3 dpf
chr14-35960366-35961346	2.49233e-08	2.76173	0.126	0.018	0.00954814	Horizontal Cells_C10	adult_vs_3 dpf
chr14-36250906-36251829	7.66498e-20	3.78285	0.242	0.015	2.93646e-14	Horizontal Cells_C10	adult_vs_3 dpf
chr14-36268353-36269301	1.90329e-09	1.49297	0.26	0.075	0.000729152	Horizontal Cells_C10	adult_vs_3 dpf
chr14-36310776-36311681	4.55986e-24	2.89175	0.368	0.053	1.74689e-18	Horizontal Cells_C10	adult_vs_3 dpf
chr14-36344663-36345569	7.19333e-31	2.73839	0.489	0.085	2.75577e-25	Horizontal Cells_C10	adult_vs_3 dpf
chr14-36353315-36354231	3.69855e-08	1.83786	0.175	0.04	0.0141692	Horizontal Cells_C10	adult_vs_3 dpf
chr14-36372777-36373672	3.86241e-20	2.99789	0.427	0.09	1.47969e-14	Horizontal Cells_C10	3 dpf_vs_adult
chr14-36373715-36374596	1.30963e-09	1.24245	0.482	0.296	0.000501722	Horizontal Cells_C10	3 dpf_vs_adult
chr14-36411882-36412864	1.47593e-08	1.23729	0.287	0.098	0.0056543	Horizontal Cells_C10	adult_vs_3 dpf
chr14-36786903-36788019	6.33582e-10	3.11132	0.126	0.01	0.000242726	Horizontal Cells_C10	adult_vs_3 dpf
chr14-37591846-37592816	6.92755e-09	1.32289	0.269	0.085	0.00265395	Horizontal Cells_C10	adult_vs_3 dpf
chr14-37752677-37753656	5.08454e-10	2.27869	0.179	0.033	0.000194789	Horizontal Cells_C10	adult_vs_3 dpf
chr14-38121874-38122830	5.49491e-11	4.47227	0.121	0.005	2.1051e-05	Horizontal Cells_C10	adult_vs_3 dpf
chr14-38380912-38381821	3.58639e-08	2.50991	0.13	0.02	0.0137395	Horizontal Cells_C10	adult_vs_3 dpf
chr14-38394995-38396002	1.44355e-11	2.78342	0.175	0.023	5.53026e-06	Horizontal Cells_C10	adult_vs_3 dpf
chr14-38795588-38796503	4.28782e-18	3.73015	0.224	0.015	1.64267e-12	Horizontal Cells_C10	adult_vs_3 dpf
chr14-388787-389697	1.08196e-19	2.35964	0.368	0.075	4.145e-14	Horizontal Cells_C10	adult_vs_3 dpf
chr14-390959-392007	8.52941e-09	2.94663	0.13	0.018	0.00326762	Horizontal Cells_C10	adult_vs_3 dpf
chr14-39238716-39239739	1.79915e-34	4.03829	0.404	0.025	6.89256e-29	Horizontal Cells_C10	adult_vs_3 dpf
chr14-39249480-39250415	4.88953e-08	2.76339	0.117	0.015	0.0187318	Horizontal Cells_C10	adult_vs_3 dpf
chr14-39491984-39493013	3.72765e-13	4.23624	0.244	0.022	1.42807e-07	Horizontal Cells_C10	3 dpf_vs_adult
chr14-395068-395934	9.75292e-13	2.49491	0.233	0.045	3.73635e-07	Horizontal Cells_C10	adult_vs_3 dpf
chr14-39608194-39609144	2.69503e-09	4.21397	0.103	0.005	0.00103247	Horizontal Cells_C10	adult_vs_3 dpf
chr14-39760067-39761085	2.40863e-10	2.62058	0.161	0.023	9.2275e-05	Horizontal Cells_C10	adult_vs_3 dpf
chr14-39761991-39762905	2.37807e-08	2.84805	0.126	0.018	0.00911039	Horizontal Cells_C10	adult_vs_3 dpf
chr14-40153135-40154074	6.2983e-11	2.23361	0.211	0.043	2.41288e-05	Horizontal Cells_C10	adult_vs_3 dpf
chr14-4027547-4028503	3.8973e-16	2.21928	0.296	0.055	1.49306e-10	Horizontal Cells_C10	adult_vs_3 dpf
chr14-40933121-40934123	1.1792e-08	3.91614	0.103	0.008	0.00451751	Horizontal Cells_C10	adult_vs_3 dpf
chr14-40964172-40965084	3.11384e-14	2.63708	0.224	0.03	1.19291e-08	Horizontal Cells_C10	adult_vs_3 dpf
chr14-4120599-4121508	4.37322e-10	1.1482	0.377	0.141	0.000167539	Horizontal Cells_C10	adult_vs_3 dpf
chr14-41273092-41273914	3.31005e-09	1.76838	0.22	0.058	0.00126808	Horizontal Cells_C10	adult_vs_3 dpf
chr14-41307633-41308151	2.68757e-19	3.77364	0.247	0.02	1.02961e-13	Horizontal Cells_C10	adult_vs_3 dpf
chr14-41308212-41309040	3.16093e-21	3.13245	0.314	0.04	1.21096e-15	Horizontal Cells_C10	adult_vs_3 dpf
chr14-41311344-41312265	1.89147e-20	2.84853	0.309	0.04	7.24626e-15	Horizontal Cells_C10	adult_vs_3 dpf
chr14-41446442-41447378	1.43284e-14	1.9167	0.33	0.106	5.48921e-09	Horizontal Cells_C10	21 dpf_vs_3 dpf
chr14-41465782-41466714	1.93643e-21	12.0266	0.211	0	7.41849e-16	Horizontal Cells_C10	adult_vs_3 dpf
chr14-41468667-41469544	1.89273e-13	1.05972	0.57	0.244	7.25106e-08	Horizontal Cells_C10	adult_vs_3 dpf
chr14-41501935-41502834	2.55555e-11	5.29874	0.117	0.003	9.79033e-06	Horizontal Cells_C10	adult_vs_3 dpf
chr14-41535357-41536270	2.04149e-08	2.01623	0.157	0.03	0.00782096	Horizontal Cells_C10	adult_vs_3 dpf
chr14-41701429-41702379	5.8433e-13	3.04232	0.188	0.023	2.23857e-07	Horizontal Cells_C10	adult_vs_3 dpf
chr14-4202195-4203131	1.18913e-13	4.1681	0.157	0.008	4.55558e-08	Horizontal Cells_C10	adult_vs_3 dpf
chr14-4218775-4219684	4.38528e-18	3.16619	0.26	0.03	1.68001e-12	Horizontal Cells_C10	adult_vs_3 dpf
chr14-4223549-4224496	5.28055e-28	2.83013	0.435	0.068	2.02299e-22	Horizontal Cells_C10	adult_vs_3 dpf
chr14-42281828-42282658	5.08007e-08	1.61223	0.197	0.053	0.0194618	Horizontal Cells_C10	adult_vs_3 dpf
chr14-42622227-42623770	3.95847e-09	5.60522	0.151	0.004	0.00151649	Horizontal Cells_C10	3 dpf_vs_adult
chr14-43159471-43160404	1.65267e-08	1.90851	0.281	0.103	0.0063314	Horizontal Cells_C10	3 dpf_vs_adult
chr14-433592-434494	1.35989e-14	2.27932	0.265	0.048	5.20974e-09	Horizontal Cells_C10	adult_vs_3 dpf
chr14-4403959-4404907	9.39617e-12	2.95049	0.17	0.02	3.59968e-06	Horizontal Cells_C10	adult_vs_3 dpf
chr14-44259581-44260495	2.64124e-11	2.56171	0.184	0.028	1.01186e-05	Horizontal Cells_C10	adult_vs_3 dpf
chr14-44891000-44891923	4.13077e-13	2.25818	0.251	0.05	1.5825e-07	Horizontal Cells_C10	adult_vs_3 dpf
chr14-44898061-44899092	1.16464e-24	2.08356	0.489	0.111	4.46174e-19	Horizontal Cells_C10	adult_vs_3 dpf
chr14-450821-451673	8.2341e-08	1.53541	0.211	0.063	0.0315449	Horizontal Cells_C10	adult_vs_3 dpf
chr14-45460050-45460944	3.63548e-17	3.67436	0.22	0.018	1.39276e-11	Horizontal Cells_C10	adult_vs_3 dpf
chr14-45674773-45675671	5.35052e-36	5.35761	0.377	0.01	2.04979e-30	Horizontal Cells_C10	adult_vs_3 dpf
chr14-45678143-45679049	6.60896e-18	6.27021	0.184	0.003	2.5319e-12	Horizontal Cells_C10	adult_vs_3 dpf
chr14-45694352-45695255	1.10255e-14	1.72554	0.338	0.106	4.22387e-09	Horizontal Cells_C10	21 dpf_vs_3 dpf
chr14-45700046-45700906	5.89091e-15	4.37129	0.17	0.008	2.25681e-09	Horizontal Cells_C10	adult_vs_3 dpf
chr14-46030614-46031667	4.92966e-38	4.40211	0.413	0.015	1.88856e-32	Horizontal Cells_C10	adult_vs_3 dpf
chr14-46032081-46032946	8.47095e-12	4.30347	0.13	0.005	3.24523e-06	Horizontal Cells_C10	adult_vs_3 dpf
chr14-4635776-4636753	8.47095e-12	4.38639	0.13	0.005	3.24523e-06	Horizontal Cells_C10	adult_vs_3 dpf
chr14-46394837-46395763	7.72694e-09	1.60774	0.233	0.068	0.0029602	Horizontal Cells_C10	adult_vs_3 dpf
chr14-46506620-46507558	2.80621e-09	2.65741	0.143	0.02	0.00107506	Horizontal Cells_C10	adult_vs_3 dpf
chr14-46524291-46525197	1.0901e-07	1.83698	0.175	0.045	0.0417618	Horizontal Cells_C10	adult_vs_3 dpf
chr14-46542043-46542978	9.36211e-18	2.42448	0.318	0.058	3.58663e-12	Horizontal Cells_C10	adult_vs_3 dpf
chr14-46550357-46551257	9.29308e-17	3.57324	0.211	0.015	3.56019e-11	Horizontal Cells_C10	adult_vs_3 dpf
chr14-46601296-46602188	1.15999e-09	2.66775	0.148	0.02	0.000444394	Horizontal Cells_C10	adult_vs_3 dpf
chr14-46609084-46610011	6.79151e-08	2.20538	0.143	0.028	0.0260184	Horizontal Cells_C10	adult_vs_3 dpf
chr14-46612289-46613316	5.44248e-23	3.14059	0.327	0.038	2.08502e-17	Horizontal Cells_C10	adult_vs_3 dpf
chr14-46616060-46616957	4.25591e-10	2.07018	0.211	0.048	0.000163044	Horizontal Cells_C10	adult_vs_3 dpf
chr14-4679900-4680763	1.78124e-10	3.5906	0.13	0.01	6.82396e-05	Horizontal Cells_C10	adult_vs_3 dpf
chr14-4680772-4681436	1.37147e-12	3.80806	0.152	0.01	5.25411e-07	Horizontal Cells_C10	adult_vs_3 dpf
chr14-46839307-46840169	1.09918e-12	2.10535	0.283	0.073	4.21099e-07	Horizontal Cells_C10	adult_vs_3 dpf
chr14-46877112-46878383	1.43399e-30	2.74938	0.475	0.075	5.49362e-25	Horizontal Cells_C10	adult_vs_3 dpf
chr14-47189333-47190251	1.06791e-16	3.62267	0.215	0.018	4.09118e-11	Horizontal Cells_C10	adult_vs_3 dpf
chr14-47193907-47194802	4.84727e-11	1.95119	0.211	0.04	1.85699e-05	Horizontal Cells_C10	adult_vs_3 dpf
chr14-47256110-47257047	3.70808e-13	1.09363	0.565	0.234	1.42057e-07	Horizontal Cells_C10	adult_vs_3 dpf
chr14-47297461-47298372	4.33979e-28	3.50566	0.372	0.038	1.66258e-22	Horizontal Cells_C10	adult_vs_3 dpf
chr14-47312944-47313692	4.67409e-12	1.97416	0.256	0.058	1.79065e-06	Horizontal Cells_C10	adult_vs_3 dpf
chr14-47313942-47314831	9.92158e-12	1.17997	0.462	0.188	3.80097e-06	Horizontal Cells_C10	adult_vs_3 dpf
chr14-4749910-4751075	6.8818e-09	2.20946	0.157	0.028	0.00263642	Horizontal Cells_C10	adult_vs_3 dpf
chr14-47799313-47800206	6.09659e-08	3.04242	0.103	0.01	0.0233561	Horizontal Cells_C10	adult_vs_3 dpf
chr14-47881687-47882593	8.37223e-15	1.26541	0.602	0.341	3.20741e-09	Horizontal Cells_C10	21 dpf_vs_adult
chr14-4796212-4797124	5.79628e-08	1.254	0.283	0.103	0.0222056	Horizontal Cells_C10	adult_vs_3 dpf
chr14-47974195-47975146	1.12788e-15	2.56672	0.265	0.043	4.3209e-10	Horizontal Cells_C10	adult_vs_3 dpf
chr14-48008770-48009696	2.9193e-08	1.22138	0.309	0.121	0.0111839	Horizontal Cells_C10	adult_vs_3 dpf
chr14-48014503-48015380	7.00413e-10	3.91455	0.117	0.008	0.000268329	Horizontal Cells_C10	adult_vs_3 dpf
chr14-48029037-48029978	5.33179e-10	2.97346	0.139	0.015	0.000204261	Horizontal Cells_C10	adult_vs_3 dpf
chr14-48338274-48339247	5.8325e-08	3.09477	0.103	0.01	0.0223444	Horizontal Cells_C10	adult_vs_3 dpf
chr14-48763413-48764370	1.39321e-16	2.59647	0.274	0.043	5.33739e-11	Horizontal Cells_C10	adult_vs_3 dpf
chr14-48764821-48765743	2.3712e-11	1.98125	0.233	0.05	9.08409e-06	Horizontal Cells_C10	adult_vs_3 dpf
chr14-48999806-49000594	5.18754e-13	2.75091	0.197	0.025	1.98735e-07	Horizontal Cells_C10	adult_vs_3 dpf
chr14-50028108-50029024	1.17783e-10	1.31371	0.314	0.095	4.51228e-05	Horizontal Cells_C10	adult_vs_3 dpf
chr14-50637866-50638849	8.96558e-10	2.26409	0.169	0.035	0.000343472	Horizontal Cells_C10	21 dpf_vs_3 dpf
chr14-50792792-50793771	3.26473e-09	1.43825	0.242	0.068	0.00125072	Horizontal Cells_C10	adult_vs_3 dpf
chr14-50913034-50913965	3.45678e-12	1.21934	0.417	0.143	1.3243e-06	Horizontal Cells_C10	adult_vs_3 dpf
chr14-50919056-50919615	2.63666e-09	1.52124	0.242	0.068	0.00101011	Horizontal Cells_C10	adult_vs_3 dpf
chr14-50957600-50958463	4.43092e-12	3.65215	0.148	0.01	1.69749e-06	Horizontal Cells_C10	adult_vs_3 dpf
chr14-51128440-51129483	8.92625e-15	2.03276	0.412	0.139	3.41965e-09	Horizontal Cells_C10	3 dpf_vs_adult
chr14-51811497-51813072	5.55809e-10	2.03153	0.206	0.045	0.000212931	Horizontal Cells_C10	adult_vs_3 dpf
chr14-52237065-52238005	2.66582e-13	2.42152	0.22	0.033	1.02128e-07	Horizontal Cells_C10	adult_vs_3 dpf
chr14-52408122-52409024	6.8596e-09	1.11698	0.35	0.136	0.00262792	Horizontal Cells_C10	adult_vs_3 dpf
chr14-52486941-52487843	5.0673e-08	3.41114	0.103	0.01	0.0194129	Horizontal Cells_C10	adult_vs_3 dpf
chr14-52513623-52514557	1.12248e-19	4.94434	0.211	0.005	4.30024e-14	Horizontal Cells_C10	adult_vs_3 dpf
chr14-52530273-52531174	1.20906e-10	2.6967	0.179	0.03	4.63194e-05	Horizontal Cells_C10	adult_vs_3 dpf
chr14-52552275-52553427	8.28944e-08	1.376	0.296	0.115	0.0317569	Horizontal Cells_C10	adult_vs_21 dpf
chr14-6144860-6145808	6.81917e-16	4.59309	0.179	0.008	2.61243e-10	Horizontal Cells_C10	adult_vs_3 dpf
chr14-626499-627441	1.18617e-08	2.19278	0.143	0.023	0.00454425	Horizontal Cells_C10	adult_vs_3 dpf
chr14-6286596-6287501	1.08207e-11	1.40811	0.341	0.103	4.14544e-06	Horizontal Cells_C10	adult_vs_3 dpf
chr14-6402515-6403370	8.21404e-11	1.10928	0.462	0.191	3.14681e-05	Horizontal Cells_C10	adult_vs_3 dpf
chr14-6979801-6980699	1.86598e-16	3.38977	0.212	0.023	7.14857e-11	Horizontal Cells_C10	21 dpf_vs_3 dpf
chr14-6987085-6987998	1.0614e-10	1.6397	0.255	0.078	4.06625e-05	Horizontal Cells_C10	21 dpf_vs_3 dpf
chr14-7187320-7188232	9.8531e-12	2.31555	0.215	0.04	3.77473e-06	Horizontal Cells_C10	adult_vs_3 dpf
chr14-7283906-7284822	5.29315e-19	2.18614	0.372	0.078	2.02781e-13	Horizontal Cells_C10	adult_vs_3 dpf
chr14-7682533-7683650	2.25411e-11	5.43502	0.188	0.004	8.63552e-06	Horizontal Cells_C10	3 dpf_vs_adult
chr14-7708847-7709764	9.70781e-26	7.04097	0.26	0.003	3.71907e-20	Horizontal Cells_C10	adult_vs_3 dpf
chr14-7901956-7902825	6.7273e-08	1.07246	0.354	0.153	0.0257723	Horizontal Cells_C10	adult_vs_3 dpf
chr14-7931573-7932381	5.62054e-12	1.61266	0.432	0.193	2.15324e-06	Horizontal Cells_C10	3 dpf_vs_adult
chr14-7991221-7992184	1.5032e-16	3.12012	0.344	0.058	5.75879e-11	Horizontal Cells_C10	3 dpf_vs_adult
chr14-8036822-8037790	1.54864e-14	1.33563	0.58	0.314	5.93285e-09	Horizontal Cells_C10	3 dpf_vs_adult
chr14-8054024-8054995	1.06582e-14	1.96462	0.291	0.058	4.08317e-09	Horizontal Cells_C10	adult_vs_3 dpf
chr14-8177859-8178757	3.28993e-13	5.05544	0.143	0.005	1.26038e-07	Horizontal Cells_C10	adult_vs_3 dpf
chr14-8271915-8272585	3.95681e-20	5.12842	0.215	0.005	1.51586e-14	Horizontal Cells_C10	adult_vs_3 dpf
chr14-8370455-8371437	2.88218e-09	2.28199	0.276	0.09	0.00110416	Horizontal Cells_C10	3 dpf_vs_adult
chr14-8474725-8475649	1.06589e-07	1.4923	0.206	0.06	0.0408343	Horizontal Cells_C10	adult_vs_3 dpf
chr14-8625384-8626400	2.78126e-16	4.42982	0.184	0.008	1.0655e-10	Horizontal Cells_C10	adult_vs_3 dpf
chr14-8630343-8631257	5.50362e-45	4.55514	0.493	0.028	2.10844e-39	Horizontal Cells_C10	adult_vs_3 dpf
chr14-8890307-8891163	7.96835e-09	1.05665	0.377	0.156	0.00305268	Horizontal Cells_C10	adult_vs_3 dpf
chr14-9044404-9045351	2.02357e-12	3.21946	0.166	0.015	7.75232e-07	Horizontal Cells_C10	adult_vs_3 dpf
chr14-909274-910165	2.85431e-18	2.47581	0.309	0.05	1.09349e-12	Horizontal Cells_C10	adult_vs_3 dpf
chr14-970369-971309	3.15704e-08	1.14506	0.354	0.151	0.0120946	Horizontal Cells_C10	adult_vs_3 dpf
chr15-1003151-1003981	2.47796e-09	1.26435	0.3	0.101	0.000949309	Horizontal Cells_C10	adult_vs_3 dpf
chr15-10081176-10082125	2.70235e-17	3.88722	0.322	0.036	1.03527e-11	Horizontal Cells_C10	3 dpf_vs_adult
chr15-10116901-10117762	3.47082e-14	1.12601	0.59	0.368	1.32967e-08	Horizontal Cells_C10	3 dpf_vs_adult
chr15-10267371-10268360	1.09137e-07	2.52437	0.201	0.049	0.0418106	Horizontal Cells_C10	3 dpf_vs_adult
chr15-1065517-1066494	1.18344e-11	2.44889	0.188	0.028	4.53376e-06	Horizontal Cells_C10	adult_vs_3 dpf
chr15-107682-108615	1.71081e-13	2.17543	0.283	0.065	6.55413e-08	Horizontal Cells_C10	adult_vs_3 dpf
chr15-114188-115269	6.83959e-16	1.7183	0.48	0.17	2.62025e-10	Horizontal Cells_C10	3 dpf_vs_adult
chr15-11573568-11574471	5.86444e-14	3.35026	0.193	0.02	2.24667e-08	Horizontal Cells_C10	adult_vs_3 dpf
chr15-11700574-11701448	6.22497e-32	3.92338	0.386	0.028	2.38479e-26	Horizontal Cells_C10	adult_vs_3 dpf
chr15-11869863-11870772	3.74253e-29	5.21607	0.314	0.01	1.43377e-23	Horizontal Cells_C10	adult_vs_3 dpf
chr15-12030202-12031130	5.04472e-17	4.02989	0.211	0.015	1.93264e-11	Horizontal Cells_C10	adult_vs_3 dpf
chr15-12132539-12133405	9.08796e-09	2.70198	0.126	0.015	0.00348161	Horizontal Cells_C10	adult_vs_3 dpf
chr15-12154996-12156107	9.65109e-08	1.32899	0.251	0.088	0.0369734	Horizontal Cells_C10	adult_vs_3 dpf
chr15-12216905-12217982	3.27149e-08	2.2458	0.266	0.099	0.0125331	Horizontal Cells_C10	3 dpf_vs_adult
chr15-12462109-12462994	1.67778e-10	1.63878	0.287	0.085	6.42761e-05	Horizontal Cells_C10	adult_vs_3 dpf
chr15-12507747-12508836	3.57204e-10	1.85737	0.218	0.06	0.000136845	Horizontal Cells_C10	21 dpf_vs_3 dpf
chr15-12534392-12535416	6.61645e-24	3.20028	0.327	0.033	2.53477e-18	Horizontal Cells_C10	adult_vs_3 dpf
chr15-131464-131960	1.30233e-08	1.32701	0.369	0.175	0.00498924	Horizontal Cells_C10	3 dpf_vs_adult
chr15-1317694-1318629	2.99935e-11	1.84477	0.265	0.068	1.14905e-05	Horizontal Cells_C10	adult_vs_3 dpf
chr15-132040-133577	1.1752e-25	1.57814	0.668	0.309	4.50221e-20	Horizontal Cells_C10	3 dpf_vs_adult
chr15-13390275-13391231	5.38688e-10	3.44349	0.126	0.01	0.000206372	Horizontal Cells_C10	adult_vs_3 dpf
chr15-1382972-1383930	1.22702e-07	2.36849	0.139	0.028	0.0470073	Horizontal Cells_C10	adult_vs_3 dpf
chr15-1394566-1395468	2.6125e-16	1.93617	0.372	0.095	1.00085e-10	Horizontal Cells_C10	adult_vs_3 dpf
chr15-1397218-1398145	3.29122e-13	1.05764	0.628	0.309	1.26087e-07	Horizontal Cells_C10	adult_vs_3 dpf
chr15-1406664-1407693	9.46508e-33	2.58782	0.534	0.101	3.62608e-27	Horizontal Cells_C10	adult_vs_3 dpf
chr15-14098567-14099028	2.35705e-15	1.90615	0.318	0.068	9.02988e-10	Horizontal Cells_C10	adult_vs_3 dpf
chr15-14446007-14447725	9.12876e-08	1.6958	0.193	0.049	0.0349724	Horizontal Cells_C10	adult_vs_21 dpf
chr15-14449918-14450927	2.68442e-13	3.25758	0.175	0.015	1.0284e-07	Horizontal Cells_C10	adult_vs_3 dpf
chr15-14486441-14487337	2.74504e-18	1.91193	0.399	0.095	1.05163e-12	Horizontal Cells_C10	adult_vs_3 dpf
chr15-146468-147383	2.46259e-12	1.69649	0.291	0.073	9.43419e-07	Horizontal Cells_C10	adult_vs_3 dpf
chr15-14767603-14768486	3.60874e-49	3.67809	0.587	0.063	1.38251e-43	Horizontal Cells_C10	adult_vs_3 dpf
chr15-14769042-14769875	4.76276e-33	4.73054	0.363	0.015	1.82462e-27	Horizontal Cells_C10	adult_vs_3 dpf
chr15-14770184-14770900	1.6309e-16	12.0781	0.161	0	6.248e-11	Horizontal Cells_C10	adult_vs_3 dpf
chr15-14772471-14773328	1.34998e-12	11.8424	0.121	0	5.1718e-07	Horizontal Cells_C10	adult_vs_3 dpf
chr15-15311967-15312850	1.05294e-19	4.05538	0.233	0.013	4.03384e-14	Horizontal Cells_C10	adult_vs_3 dpf
chr15-15313793-15314715	2.93667e-39	3.21262	0.516	0.055	1.12504e-33	Horizontal Cells_C10	adult_vs_3 dpf
chr15-15352359-15353254	1.29996e-14	1.63842	0.492	0.215	4.98014e-09	Horizontal Cells_C10	3 dpf_vs_adult
chr15-15374990-15375938	7.88468e-20	2.85991	0.296	0.038	3.02063e-14	Horizontal Cells_C10	adult_vs_3 dpf
chr15-15546468-15547313	3.23468e-22	2.63364	0.359	0.055	1.23921e-16	Horizontal Cells_C10	adult_vs_3 dpf
chr15-15562925-15563827	5.13258e-12	1.43595	0.452	0.197	1.9663e-06	Horizontal Cells_C10	3 dpf_vs_adult
chr15-1583762-1584771	1.4314e-09	2.26195	0.175	0.033	0.00054837	Horizontal Cells_C10	adult_vs_3 dpf
chr15-15912855-15913763	1.80505e-33	7.58787	0.332	0.003	6.91517e-28	Horizontal Cells_C10	adult_vs_3 dpf
chr15-15972670-15973811	8.1987e-08	2.04332	0.143	0.028	0.0314093	Horizontal Cells_C10	adult_vs_3 dpf
chr15-16183146-16184074	1.71335e-09	1.03996	0.395	0.153	0.000656385	Horizontal Cells_C10	adult_vs_3 dpf
chr15-16201241-16202328	1.37381e-08	1.25206	0.305	0.106	0.0052631	Horizontal Cells_C10	adult_vs_21 dpf
chr15-16302563-16303519	5.16203e-14	2.73297	0.229	0.035	1.97758e-08	Horizontal Cells_C10	adult_vs_3 dpf
chr15-16900811-16901632	6.87878e-20	4.76958	0.22	0.008	2.63527e-14	Horizontal Cells_C10	adult_vs_3 dpf
chr15-16979749-16980699	4.99624e-11	2.49507	0.206	0.034	1.91406e-05	Horizontal Cells_C10	adult_vs_21 dpf
chr15-17100181-17101016	3.88484e-08	2.13483	0.152	0.03	0.0148828	Horizontal Cells_C10	adult_vs_3 dpf
chr15-17302820-17303762	1.80605e-14	2.21691	0.278	0.055	6.91898e-09	Horizontal Cells_C10	adult_vs_3 dpf
chr15-18287968-18289041	2.07414e-08	1.40634	0.229	0.065	0.00794604	Horizontal Cells_C10	adult_vs_3 dpf
chr15-18291624-18292544	4.00245e-17	2.75127	0.274	0.04	1.53334e-11	Horizontal Cells_C10	adult_vs_3 dpf
chr15-18302798-18303724	1.63767e-15	2.47138	0.251	0.035	6.27394e-10	Horizontal Cells_C10	adult_vs_3 dpf
chr15-18320205-18321230	2.8756e-18	3.53056	0.238	0.02	1.10165e-12	Horizontal Cells_C10	adult_vs_3 dpf
chr15-1843454-1844364	6.92184e-09	1.11416	0.336	0.126	0.00265177	Horizontal Cells_C10	adult_vs_3 dpf
chr15-18458679-18459584	7.36034e-09	2.1834	0.157	0.028	0.00281975	Horizontal Cells_C10	adult_vs_3 dpf
chr15-18465683-18466571	5.49949e-15	4.43315	0.17	0.008	2.10686e-09	Horizontal Cells_C10	adult_vs_3 dpf
chr15-18512230-18513308	3.90906e-21	1.83597	0.484	0.126	1.49757e-15	Horizontal Cells_C10	adult_vs_3 dpf
chr15-18528366-18529251	1.12744e-16	5.28638	0.179	0.005	4.31924e-11	Horizontal Cells_C10	adult_vs_3 dpf
chr15-18531393-18532869	3.65841e-11	3.25739	0.139	0.01	1.40154e-05	Horizontal Cells_C10	adult_vs_3 dpf
chr15-18544631-18545565	2.29546e-12	3.68605	0.157	0.013	8.79394e-07	Horizontal Cells_C10	adult_vs_3 dpf
chr15-18574300-18575132	1.69378e-13	1.80346	0.309	0.075	6.4889e-08	Horizontal Cells_C10	adult_vs_3 dpf
chr15-18937079-18938020	1.39606e-11	3.00003	0.157	0.015	5.34834e-06	Horizontal Cells_C10	adult_vs_3 dpf
chr15-19343460-19344409	1.25255e-07	1.92101	0.152	0.033	0.0479853	Horizontal Cells_C10	adult_vs_3 dpf
chr15-20007639-20008555	5.79797e-19	4.34202	0.224	0.013	2.22121e-13	Horizontal Cells_C10	adult_vs_3 dpf
chr15-20015501-20016455	4.22477e-18	3.15933	0.26	0.03	1.61851e-12	Horizontal Cells_C10	adult_vs_3 dpf
chr15-20018765-20019595	1.5328e-09	3.1879	0.121	0.01	0.000587217	Horizontal Cells_C10	adult_vs_3 dpf
chr15-20022020-20022972	2.74518e-11	1.91172	0.251	0.06	1.05168e-05	Horizontal Cells_C10	adult_vs_3 dpf
chr15-20023883-20024737	1.49855e-18	2.26099	0.35	0.07	5.74095e-13	Horizontal Cells_C10	adult_vs_3 dpf
chr15-20050178-20051175	6.89145e-11	1.58171	0.291	0.085	2.64012e-05	Horizontal Cells_C10	adult_vs_3 dpf
chr15-20073881-20074889	1.16954e-11	5.84919	0.135	0.003	4.48054e-06	Horizontal Cells_C10	adult_vs_21 dpf
chr15-2010553-2011414	1.84283e-12	2.40506	0.215	0.035	7.0599e-07	Horizontal Cells_C10	adult_vs_3 dpf
chr15-20111189-20112137	1.89812e-10	3.36716	0.152	0.014	7.27172e-05	Horizontal Cells_C10	adult_vs_21 dpf
chr15-20553977-20554888	1.16064e-07	2.75233	0.112	0.015	0.0444643	Horizontal Cells_C10	adult_vs_3 dpf
chr15-20839339-20840149	5.40531e-34	2.81254	0.498	0.068	2.07078e-28	Horizontal Cells_C10	adult_vs_3 dpf
chr15-20844037-20844948	4.61897e-13	1.70367	0.309	0.078	1.76953e-07	Horizontal Cells_C10	adult_vs_3 dpf
chr15-20846647-20847530	1.21258e-13	1.69538	0.341	0.093	4.6454e-08	Horizontal Cells_C10	adult_vs_3 dpf
chr15-20849331-20850291	1.01409e-15	1.82909	0.341	0.075	3.88501e-10	Horizontal Cells_C10	adult_vs_3 dpf
chr15-20859380-20860137	4.10775e-10	4.18973	0.112	0.005	0.000157368	Horizontal Cells_C10	adult_vs_3 dpf
chr15-20869380-20870303	2.78503e-30	3.0496	0.426	0.05	1.06695e-24	Horizontal Cells_C10	adult_vs_3 dpf
chr15-20880233-20881163	1.04169e-11	3.70688	0.143	0.01	3.99074e-06	Horizontal Cells_C10	adult_vs_3 dpf
chr15-20882332-20883285	7.20083e-12	1.21646	0.436	0.211	2.75865e-06	Horizontal Cells_C10	21 dpf_vs_3 dpf
chr15-20914328-20915322	9.51903e-20	1.8659	0.444	0.116	3.64675e-14	Horizontal Cells_C10	adult_vs_3 dpf
chr15-21013812-21014719	1.12828e-11	3.60424	0.143	0.01	4.32246e-06	Horizontal Cells_C10	adult_vs_3 dpf
chr15-2116842-2117769	2.27015e-13	3.47213	0.264	0.031	8.69695e-08	Horizontal Cells_C10	3 dpf_vs_adult
chr15-21450929-21451838	1.43389e-15	2.31944	0.327	0.072	5.49325e-10	Horizontal Cells_C10	adult_vs_21 dpf
chr15-21610258-21611138	7.91643e-08	2.09864	0.152	0.033	0.0303279	Horizontal Cells_C10	adult_vs_3 dpf
chr15-21619525-21620546	3.02864e-08	3.81418	0.153	0.013	0.0116028	Horizontal Cells_C10	3 dpf_vs_adult
chr15-21730671-21731623	7.2225e-08	1.19341	0.283	0.103	0.0276695	Horizontal Cells_C10	adult_vs_3 dpf
chr15-21766980-21767945	6.34539e-41	3.02616	0.57	0.08	2.43093e-35	Horizontal Cells_C10	adult_vs_3 dpf
chr15-21789770-21790664	6.9586e-09	2.31847	0.161	0.03	0.00266585	Horizontal Cells_C10	adult_vs_3 dpf
chr15-21795746-21796688	3.18894e-21	1.88845	0.462	0.113	1.22169e-15	Horizontal Cells_C10	adult_vs_3 dpf
chr15-21803505-21804514	5.35526e-08	2.41662	0.148	0.03	0.020516	Horizontal Cells_C10	adult_vs_3 dpf
chr15-22145418-22146313	2.56793e-15	2.13454	0.291	0.055	9.83778e-10	Horizontal Cells_C10	adult_vs_3 dpf
chr15-2243211-2244129	2.4061e-10	1.41319	0.318	0.106	9.21779e-05	Horizontal Cells_C10	adult_vs_3 dpf
chr15-22450534-22451730	5.92284e-09	1.65524	0.211	0.053	0.00226905	Horizontal Cells_C10	adult_vs_3 dpf
chr15-2248981-2249965	8.10876e-10	2.52716	0.17	0.03	0.000310647	Horizontal Cells_C10	adult_vs_3 dpf
chr15-22622862-22623805	7.0614e-10	3.94618	0.181	0.013	0.000270523	Horizontal Cells_C10	3 dpf_vs_adult
chr15-22983352-22984298	2.90591e-10	3.00516	0.152	0.02	0.000111326	Horizontal Cells_C10	adult_vs_3 dpf
chr15-2317010-2317881	7.64699e-17	3.34691	0.224	0.02	2.92957e-11	Horizontal Cells_C10	adult_vs_3 dpf
chr15-23208060-23208740	3.73655e-08	1.20982	0.26	0.085	0.0143148	Horizontal Cells_C10	adult_vs_3 dpf
chr15-23406007-23406897	4.27948e-29	7.35153	0.291	0.003	1.63947e-23	Horizontal Cells_C10	adult_vs_3 dpf
chr15-23568604-23569568	1.25391e-07	2.01137	0.234	0.072	0.0480373	Horizontal Cells_C10	3 dpf_vs_adult
chr15-23589481-23590400	4.6871e-21	6.52473	0.215	0.003	1.79563e-15	Horizontal Cells_C10	adult_vs_3 dpf
chr15-23601231-23602166	1.09449e-22	2.25968	0.426	0.085	4.193e-17	Horizontal Cells_C10	adult_vs_3 dpf
chr15-23604464-23605304	4.0801e-27	3.06759	0.381	0.043	1.56309e-21	Horizontal Cells_C10	adult_vs_3 dpf
chr15-23611443-23612384	7.11671e-11	2.41097	0.175	0.025	2.72642e-05	Horizontal Cells_C10	adult_vs_3 dpf
chr15-23633526-23634472	4.31855e-08	1.22656	0.247	0.078	0.0165444	Horizontal Cells_C10	adult_vs_3 dpf
chr15-23682659-23684078	2.07934e-14	3.09626	0.211	0.025	7.96598e-09	Horizontal Cells_C10	adult_vs_3 dpf
chr15-23698502-23699243	7.97102e-16	4.33045	0.179	0.008	3.05371e-10	Horizontal Cells_C10	adult_vs_3 dpf
chr15-23699324-23700192	8.20713e-19	1.98996	0.377	0.078	3.14416e-13	Horizontal Cells_C10	adult_vs_3 dpf
chr15-23700834-23701672	6.96046e-11	11.7902	0.103	0	2.66656e-05	Horizontal Cells_C10	adult_vs_3 dpf
chr15-23728767-23729668	7.5285e-17	3.40741	0.224	0.02	2.88418e-11	Horizontal Cells_C10	adult_vs_3 dpf
chr15-23866716-23867589	4.99912e-09	1.98304	0.184	0.04	0.00191517	Horizontal Cells_C10	adult_vs_3 dpf
chr15-23869291-23870203	1.05281e-07	1.4423	0.233	0.078	0.0403332	Horizontal Cells_C10	adult_vs_3 dpf
chr15-23987365-23988365	1.51141e-09	2.06729	0.181	0.043	0.000579024	Horizontal Cells_C10	21 dpf_vs_3 dpf
chr15-24087253-24088201	9.38789e-14	1.74472	0.309	0.073	3.59651e-08	Horizontal Cells_C10	adult_vs_3 dpf
chr15-24332609-24333552	3.44782e-11	4.22481	0.13	0.008	1.32086e-05	Horizontal Cells_C10	adult_vs_3 dpf
chr15-24492721-24493777	1.12678e-08	2.72541	0.13	0.018	0.00431672	Horizontal Cells_C10	adult_vs_3 dpf
chr15-24883539-24884426	9.06882e-18	3.21721	0.256	0.03	3.47427e-12	Horizontal Cells_C10	adult_vs_3 dpf
chr15-24898487-24899331	2.94328e-10	3.41936	0.135	0.013	0.000112757	Horizontal Cells_C10	adult_vs_3 dpf
chr15-24902109-24903142	2.80376e-09	1.91141	0.188	0.04	0.00107412	Horizontal Cells_C10	adult_vs_3 dpf
chr15-24926529-24927472	5.83352e-11	4.19493	0.121	0.005	2.23483e-05	Horizontal Cells_C10	adult_vs_3 dpf
chr15-24929578-24930455	1.42177e-26	4.3662	0.305	0.015	5.44683e-21	Horizontal Cells_C10	adult_vs_3 dpf
chr15-24936094-24937079	1.16486e-11	3.45253	0.143	0.01	4.46259e-06	Horizontal Cells_C10	adult_vs_3 dpf
chr15-24946058-24946898	8.35168e-13	3.2089	0.17	0.015	3.19954e-07	Horizontal Cells_C10	adult_vs_3 dpf
chr15-25005082-25006019	6.14172e-08	2.9891	0.103	0.01	0.023529	Horizontal Cells_C10	adult_vs_3 dpf
chr15-25194153-25195177	7.18698e-13	1.32014	0.404	0.131	2.75334e-07	Horizontal Cells_C10	adult_vs_3 dpf
chr15-25199180-25200274	6.10031e-08	2.26637	0.236	0.076	0.0233703	Horizontal Cells_C10	3 dpf_vs_adult
chr15-25499419-25500450	2.48961e-08	1.77943	0.188	0.048	0.00953773	Horizontal Cells_C10	adult_vs_3 dpf
chr15-25520941-25521917	1.34752e-10	1.48484	0.335	0.146	5.16236e-05	Horizontal Cells_C10	21 dpf_vs_3 dpf
chr15-25523029-25523951	1.48292e-24	4.21459	0.287	0.015	5.68108e-19	Horizontal Cells_C10	adult_vs_3 dpf
chr15-25525539-25526440	6.50386e-28	4.06039	0.321	0.025	2.49163e-22	Horizontal Cells_C10	21 dpf_vs_3 dpf
chr15-25576611-25577494	7.69404e-10	2.52769	0.161	0.025	0.00029476	Horizontal Cells_C10	adult_vs_3 dpf
chr15-25895591-25896388	3.19942e-10	2.84391	0.148	0.018	0.00012257	Horizontal Cells_C10	adult_vs_3 dpf
chr15-27143741-27144705	1.21458e-07	3.09942	0.173	0.031	0.0465307	Horizontal Cells_C10	3 dpf_vs_adult
chr15-27396373-27397378	6.39046e-08	2.71162	0.121	0.018	0.0244819	Horizontal Cells_C10	adult_vs_3 dpf
chr15-27417758-27418552	2.33872e-11	1.69845	0.278	0.073	8.95965e-06	Horizontal Cells_C10	adult_vs_3 dpf
chr15-27419562-27420610	1.18141e-10	3.02016	0.157	0.02	4.52598e-05	Horizontal Cells_C10	adult_vs_3 dpf
chr15-274877-275798	6.35599e-08	2.17261	0.135	0.023	0.0243499	Horizontal Cells_C10	adult_vs_3 dpf
chr15-27525706-27526820	1.43119e-08	2.92816	0.117	0.013	0.00548292	Horizontal Cells_C10	adult_vs_3 dpf
chr15-27576868-27577835	1.35369e-20	2.32576	0.47	0.121	5.18599e-15	Horizontal Cells_C10	3 dpf_vs_adult
chr15-27608294-27609163	1.13595e-11	1.24287	0.487	0.238	4.35182e-06	Horizontal Cells_C10	3 dpf_vs_adult
chr15-27758136-27759225	3.17937e-08	3.16165	0.176	0.027	0.0121802	Horizontal Cells_C10	3 dpf_vs_adult
chr15-28061684-28062568	5.01025e-11	1.18956	0.477	0.26	1.91943e-05	Horizontal Cells_C10	3 dpf_vs_adult
chr15-28117422-28118352	1.07602e-19	2.58881	0.327	0.053	4.12223e-14	Horizontal Cells_C10	adult_vs_3 dpf
chr15-28247031-28247840	5.48223e-08	1.35847	0.233	0.073	0.0210025	Horizontal Cells_C10	adult_vs_3 dpf
chr15-28280559-28281539	3.7731e-22	3.65272	0.278	0.02	1.44548e-16	Horizontal Cells_C10	adult_vs_3 dpf
chr15-28294863-28295769	4.52999e-12	3.12077	0.161	0.015	1.73544e-06	Horizontal Cells_C10	adult_vs_3 dpf
chr15-28313757-28314790	9.89176e-10	4.42201	0.108	0.005	0.000378954	Horizontal Cells_C10	adult_vs_3 dpf
chr15-28461469-28462393	5.73336e-15	2.71023	0.22	0.025	2.19646e-09	Horizontal Cells_C10	adult_vs_3 dpf
chr15-28473732-28474630	1.23975e-14	2.75312	0.211	0.023	4.7495e-09	Horizontal Cells_C10	adult_vs_3 dpf
chr15-28711500-28712394	1.85727e-08	2.49877	0.139	0.023	0.0071152	Horizontal Cells_C10	adult_vs_3 dpf
chr15-28754762-28755716	3.84627e-09	2.45801	0.161	0.032	0.00147351	Horizontal Cells_C10	3 dpf_vs_21 dpf
chr15-28881057-28881974	9.84758e-10	1.324	0.309	0.103	0.000377262	Horizontal Cells_C10	adult_vs_3 dpf
chr15-2894659-2895549	2.71951e-18	3.64098	0.238	0.02	1.04185e-12	Horizontal Cells_C10	adult_vs_3 dpf
chr15-28996798-28997642	2.91449e-09	2.71242	0.148	0.023	0.00111654	Horizontal Cells_C10	adult_vs_3 dpf
chr15-2903176-2904232	4.1252e-13	2.95568	0.206	0.03	1.58037e-07	Horizontal Cells_C10	adult_vs_3 dpf
chr15-29046941-29047857	5.34055e-22	2.53571	0.377	0.068	2.04597e-16	Horizontal Cells_C10	adult_vs_3 dpf
chr15-29058570-29059491	1.93744e-22	3.8935	0.278	0.02	7.42236e-17	Horizontal Cells_C10	adult_vs_3 dpf
chr15-29073928-29074835	7.29856e-20	2.36486	0.345	0.058	2.79609e-14	Horizontal Cells_C10	adult_vs_3 dpf
chr15-29078579-29079483	5.96879e-15	3.20175	0.215	0.025	2.28665e-09	Horizontal Cells_C10	adult_vs_3 dpf
chr15-29082938-29083914	1.2056e-08	2.3184	0.157	0.03	0.00461868	Horizontal Cells_C10	adult_vs_3 dpf
chr15-29351548-29352555	1.00845e-10	2.31989	0.197	0.038	3.86337e-05	Horizontal Cells_C10	adult_vs_3 dpf
chr15-29356231-29357083	9.8789e-24	12.1909	0.233	0	3.78462e-18	Horizontal Cells_C10	adult_vs_3 dpf
chr15-29359403-29360188	3.27012e-12	5.70842	0.126	0.003	1.25279e-06	Horizontal Cells_C10	adult_vs_3 dpf
chr15-29362604-29363567	7.00835e-13	2.60109	0.197	0.025	2.68491e-07	Horizontal Cells_C10	adult_vs_3 dpf
chr15-29378017-29378941	4.84283e-16	3.38682	0.215	0.02	1.85529e-10	Horizontal Cells_C10	adult_vs_3 dpf
chr15-29381276-29382220	3.15704e-10	2.94713	0.152	0.02	0.000120946	Horizontal Cells_C10	adult_vs_3 dpf
chr15-29431745-29432887	2.0239e-09	2.40971	0.184	0.034	0.000775357	Horizontal Cells_C10	adult_vs_21 dpf
chr15-2949386-2950302	1.00522e-17	1.84264	0.386	0.09	3.85101e-12	Horizontal Cells_C10	adult_vs_3 dpf
chr15-29673041-29674018	3.25371e-19	2.68341	0.309	0.048	1.2465e-13	Horizontal Cells_C10	adult_vs_3 dpf
chr15-29703634-29704606	7.55035e-15	2.09735	0.305	0.068	2.89255e-09	Horizontal Cells_C10	adult_vs_3 dpf
chr15-30147297-30148248	2.79344e-13	2.53627	0.317	0.067	1.07017e-07	Horizontal Cells_C10	3 dpf_vs_adult
chr15-30289413-30290407	9.25654e-10	2.1031	0.202	0.045	0.000354619	Horizontal Cells_C10	adult_vs_3 dpf
chr15-30297436-30298363	4.71168e-26	2.09688	0.516	0.121	1.80505e-20	Horizontal Cells_C10	adult_vs_3 dpf
chr15-30598645-30599570	1.57618e-09	2.78389	0.161	0.023	0.000603835	Horizontal Cells_C10	adult_vs_21 dpf
chr15-30656195-30657290	1.71065e-13	2.63871	0.215	0.03	6.55353e-08	Horizontal Cells_C10	adult_vs_3 dpf
chr15-30710351-30711539	5.50903e-20	2.39059	0.368	0.073	2.11051e-14	Horizontal Cells_C10	adult_vs_3 dpf
chr15-30727198-30728107	7.1694e-19	3.0992	0.26	0.025	2.7466e-13	Horizontal Cells_C10	adult_vs_3 dpf
chr15-30756968-30757801	2.68684e-11	3.69344	0.139	0.01	1.02933e-05	Horizontal Cells_C10	adult_vs_3 dpf
chr15-30788503-30789372	2.02264e-21	2.90338	0.309	0.035	7.74874e-16	Horizontal Cells_C10	adult_vs_3 dpf
chr15-30811735-30812644	4.29829e-08	1.37421	0.247	0.08	0.0164668	Horizontal Cells_C10	adult_vs_3 dpf
chr15-30855353-30856278	1.10449e-14	1.43817	0.444	0.151	4.23132e-09	Horizontal Cells_C10	adult_vs_3 dpf
chr15-30918013-30918815	2.73901e-09	3.0936	0.13	0.015	0.00104932	Horizontal Cells_C10	adult_vs_3 dpf
chr15-30967242-30968271	6.16631e-10	1.86841	0.307	0.099	0.000236232	Horizontal Cells_C10	3 dpf_vs_adult
chr15-31146761-31147653	1.5201e-15	2.971	0.229	0.028	5.8235e-10	Horizontal Cells_C10	adult_vs_3 dpf
chr15-31153055-31153991	1.19389e-07	1.83262	0.157	0.035	0.045738	Horizontal Cells_C10	adult_vs_3 dpf
chr15-3131902-3132780	7.74514e-12	3.21206	0.17	0.02	2.96717e-06	Horizontal Cells_C10	adult_vs_3 dpf
chr15-31486728-31487643	9.28053e-09	2.73843	0.126	0.015	0.00355538	Horizontal Cells_C10	adult_vs_3 dpf
chr15-31587535-31588459	7.49891e-18	4.61975	0.193	0.005	2.87284e-12	Horizontal Cells_C10	adult_vs_3 dpf
chr15-31769585-31770486	3.56175e-09	2.80593	0.13	0.015	0.00136451	Horizontal Cells_C10	adult_vs_3 dpf
chr15-31801003-31801916	7.91433e-16	3.50517	0.202	0.015	3.03199e-10	Horizontal Cells_C10	adult_vs_3 dpf
chr15-31803402-31804318	1.60473e-23	4.4983	0.269	0.013	6.14773e-18	Horizontal Cells_C10	adult_vs_3 dpf
chr15-31805972-31806909	9.04521e-41	2.82277	0.592	0.098	3.46523e-35	Horizontal Cells_C10	adult_vs_3 dpf
chr15-31807911-31808816	5.61596e-15	3.1087	0.211	0.023	2.15148e-09	Horizontal Cells_C10	adult_vs_3 dpf
chr15-31809719-31810812	1.38808e-10	4.5583	0.117	0.005	5.31775e-05	Horizontal Cells_C10	adult_vs_3 dpf
chr15-31911470-31912354	2.51131e-08	1.19104	0.291	0.106	0.00962085	Horizontal Cells_C10	adult_vs_3 dpf
chr15-32797918-32798822	8.63381e-15	1.34675	0.462	0.151	3.30762e-09	Horizontal Cells_C10	adult_vs_3 dpf
chr15-32803495-32804527	6.84395e-25	3.76308	0.309	0.023	2.62193e-19	Horizontal Cells_C10	adult_vs_3 dpf
chr15-3281683-3282648	4.10675e-28	2.96729	0.43	0.07	1.5733e-22	Horizontal Cells_C10	adult_vs_3 dpf
chr15-3283903-3284844	1.17636e-15	2.26949	0.287	0.053	4.50663e-10	Horizontal Cells_C10	adult_vs_3 dpf
chr15-32843585-32844556	2.01898e-09	1.09693	0.477	0.283	0.000773473	Horizontal Cells_C10	3 dpf_vs_adult
chr15-3308873-3309811	2.50138e-22	4.49838	0.251	0.01	9.58282e-17	Horizontal Cells_C10	adult_vs_3 dpf
chr15-33141566-33142514	7.82336e-11	1.81092	0.296	0.086	2.99714e-05	Horizontal Cells_C10	adult_vs_21 dpf
chr15-3315115-3316084	3.20619e-26	3.35357	0.341	0.028	1.22829e-20	Horizontal Cells_C10	adult_vs_3 dpf
chr15-33315127-33316080	7.06305e-13	4.34827	0.148	0.008	2.70586e-07	Horizontal Cells_C10	adult_vs_3 dpf
chr15-33387206-33388140	1.34158e-10	4.67442	0.117	0.005	5.13961e-05	Horizontal Cells_C10	adult_vs_3 dpf
chr15-33731887-33732784	8.92361e-17	3.5852	0.211	0.015	3.41864e-11	Horizontal Cells_C10	adult_vs_3 dpf
chr15-3498318-3499286	1.06934e-10	2.70078	0.148	0.015	4.09663e-05	Horizontal Cells_C10	adult_vs_3 dpf
chr15-35033608-35034504	8.11376e-12	4.3652	0.13	0.005	3.10839e-06	Horizontal Cells_C10	adult_vs_3 dpf
chr15-3507344-3508259	9.06128e-14	2.04617	0.256	0.045	3.47139e-08	Horizontal Cells_C10	adult_vs_3 dpf
chr15-35169824-35170712	1.95362e-09	2.79993	0.139	0.018	0.000748434	Horizontal Cells_C10	adult_vs_3 dpf
chr15-35187394-35188387	2.98504e-09	3.51689	0.117	0.01	0.00114357	Horizontal Cells_C10	adult_vs_3 dpf
chr15-3523982-3524923	1.66701e-08	2.61675	0.139	0.023	0.00638635	Horizontal Cells_C10	adult_vs_3 dpf
chr15-3527068-3527808	4.66955e-15	4.53272	0.17	0.008	1.78891e-09	Horizontal Cells_C10	adult_vs_3 dpf
chr15-35483704-35484626	8.34839e-09	2.75336	0.211	0.045	0.00319828	Horizontal Cells_C10	3 dpf_vs_adult
chr15-35812592-35813488	1.33941e-11	1.03313	0.501	0.269	5.13128e-06	Horizontal Cells_C10	21 dpf_vs_3 dpf
chr15-35896015-35896802	9.14591e-15	5.59103	0.152	0.003	3.50381e-09	Horizontal Cells_C10	adult_vs_3 dpf
chr15-35903334-35904276	1.5671e-17	1.75611	0.395	0.131	6.00358e-12	Horizontal Cells_C10	21 dpf_vs_3 dpf
chr15-36028701-36029618	1.17894e-17	4.20265	0.211	0.013	4.51653e-12	Horizontal Cells_C10	adult_vs_3 dpf
chr15-37105654-37106559	1.02401e-10	1.44404	0.314	0.098	3.92298e-05	Horizontal Cells_C10	adult_vs_3 dpf
chr15-37107045-37107901	1.08518e-11	2.59027	0.188	0.028	4.15732e-06	Horizontal Cells_C10	adult_vs_3 dpf
chr15-37112725-37113757	6.22239e-20	4.29265	0.229	0.01	2.38381e-14	Horizontal Cells_C10	adult_vs_3 dpf
chr15-37201626-37203230	7.56968e-10	1.91246	0.211	0.048	0.000289995	Horizontal Cells_C10	adult_vs_3 dpf
chr15-38154258-38155234	7.06282e-19	2.99408	0.296	0.045	2.70577e-13	Horizontal Cells_C10	adult_vs_3 dpf
chr15-38218070-38218976	1.87585e-09	2.34355	0.175	0.029	0.000718641	Horizontal Cells_C10	adult_vs_21 dpf
chr15-38232169-38233099	4.84682e-17	6.37567	0.175	0.003	1.85682e-11	Horizontal Cells_C10	adult_vs_3 dpf
chr15-38700371-38701317	2.8106e-10	3.86124	0.121	0.008	0.000107674	Horizontal Cells_C10	adult_vs_3 dpf
chr15-38766725-38767624	3.93948e-12	3.45094	0.166	0.018	1.50922e-06	Horizontal Cells_C10	adult_vs_3 dpf
chr15-38790801-38791764	1.84678e-09	2.72575	0.219	0.04	0.000707505	Horizontal Cells_C10	3 dpf_vs_adult
chr15-38800036-38801005	1.63811e-08	3.03637	0.186	0.031	0.00627561	Horizontal Cells_C10	3 dpf_vs_adult
chr15-38815262-38816143	7.06763e-17	4.94183	0.281	0.009	2.70762e-11	Horizontal Cells_C10	3 dpf_vs_adult
chr15-38980530-38981481	1.10862e-09	2.5836	0.259	0.072	0.000424713	Horizontal Cells_C10	3 dpf_vs_adult
chr15-38985889-38986743	8.26415e-08	2.89409	0.181	0.036	0.03166	Horizontal Cells_C10	3 dpf_vs_adult
chr15-39006912-39007794	1.17343e-08	2.70555	0.13	0.018	0.00449542	Horizontal Cells_C10	adult_vs_3 dpf
chr15-39375857-39376788	2.11407e-08	3.57909	0.163	0.018	0.00809901	Horizontal Cells_C10	3 dpf_vs_adult
chr15-39437202-39438305	4.8976e-11	12.7595	0.173	0	1.87628e-05	Horizontal Cells_C10	3 dpf_vs_adult
chr15-39676284-39677192	3.88443e-12	2.19742	0.322	0.085	1.48813e-06	Horizontal Cells_C10	3 dpf_vs_adult
chr15-39717618-39719099	1.14141e-07	4.5339	0.128	0.004	0.0437275	Horizontal Cells_C10	3 dpf_vs_adult
chr15-39981074-39981961	4.7372e-14	3.36846	0.188	0.018	1.81483e-08	Horizontal Cells_C10	adult_vs_3 dpf
chr15-40005495-40006381	2.59325e-12	3.73002	0.143	0.008	9.93475e-07	Horizontal Cells_C10	adult_vs_3 dpf
chr15-40192096-40193063	1.33409e-16	3.49859	0.215	0.018	5.11091e-11	Horizontal Cells_C10	adult_vs_3 dpf
chr15-40271059-40271747	1.83137e-13	1.99467	0.296	0.07	7.01601e-08	Horizontal Cells_C10	adult_vs_3 dpf
chr15-40309896-40310827	1.06452e-08	2.32674	0.143	0.023	0.00407819	Horizontal Cells_C10	adult_vs_3 dpf
chr15-40728688-40729436	1.00079e-07	4.70104	0.136	0.009	0.0383403	Horizontal Cells_C10	3 dpf_vs_adult
chr15-40785579-40786507	1.95404e-13	1.72286	0.442	0.184	7.48595e-08	Horizontal Cells_C10	3 dpf_vs_adult
chr15-4123316-4124244	7.3664e-08	1.28697	0.269	0.098	0.0282208	Horizontal Cells_C10	adult_vs_3 dpf
chr15-41234535-41235445	2.05715e-09	1.16377	0.345	0.128	0.000788098	Horizontal Cells_C10	adult_vs_3 dpf
chr15-41831550-41832478	1.24916e-07	1.48512	0.215	0.068	0.0478554	Horizontal Cells_C10	adult_vs_3 dpf
chr15-4267947-4268859	3.6128e-12	1.42842	0.455	0.206	1.38407e-06	Horizontal Cells_C10	3 dpf_vs_adult
chr15-43195983-43196867	1.89381e-35	5.04687	0.413	0.011	7.25519e-30	Horizontal Cells_C10	adult_vs_21 dpf
chr15-43447192-43448231	2.49944e-09	4.44631	0.103	0.005	0.000957537	Horizontal Cells_C10	adult_vs_3 dpf
chr15-43791008-43791917	5.18444e-13	2.14456	0.242	0.045	1.98616e-07	Horizontal Cells_C10	adult_vs_3 dpf
chr15-44357270-44358224	6.03589e-13	2.70302	0.206	0.03	2.31236e-07	Horizontal Cells_C10	adult_vs_3 dpf
chr15-4491475-4492399	8.04731e-08	3.17562	0.163	0.022	0.0308293	Horizontal Cells_C10	3 dpf_vs_adult
chr15-4498142-4499053	1.13553e-12	5.32341	0.216	0.009	4.35022e-07	Horizontal Cells_C10	3 dpf_vs_adult
chr15-45061676-45062606	1.16743e-25	2.61229	0.426	0.075	4.47243e-20	Horizontal Cells_C10	adult_vs_3 dpf
chr15-45591265-45592142	2.20888e-10	1.65619	0.265	0.073	8.46223e-05	Horizontal Cells_C10	adult_vs_3 dpf
chr15-4562455-4563414	3.18116e-12	2.5858	0.284	0.054	1.2187e-06	Horizontal Cells_C10	3 dpf_vs_adult
chr15-45638687-45639615	2.17153e-17	3.51639	0.233	0.023	8.31916e-12	Horizontal Cells_C10	adult_vs_3 dpf
chr15-45640409-45641324	3.96668e-28	4.74389	0.3	0.008	1.51964e-22	Horizontal Cells_C10	adult_vs_3 dpf
chr15-45779242-45780159	2.97303e-09	2.30502	0.161	0.023	0.00113897	Horizontal Cells_C10	adult_vs_21 dpf
chr15-45796013-45796926	8.63254e-12	3.43634	0.157	0.015	3.30713e-06	Horizontal Cells_C10	adult_vs_3 dpf
chr15-45846651-45847735	7.29035e-08	2.47024	0.121	0.018	0.0279294	Horizontal Cells_C10	adult_vs_3 dpf
chr15-46193805-46194724	6.4214e-14	4.12899	0.166	0.01	2.46004e-08	Horizontal Cells_C10	adult_vs_3 dpf
chr15-46385405-46386293	7.70177e-12	1.37422	0.336	0.101	2.95056e-06	Horizontal Cells_C10	adult_vs_3 dpf
chr15-46387275-46388171	1.85779e-12	1.97787	0.269	0.063	7.11723e-07	Horizontal Cells_C10	adult_vs_3 dpf
chr15-46392115-46393096	2.66505e-19	3.13665	0.269	0.028	1.02098e-13	Horizontal Cells_C10	adult_vs_3 dpf
chr15-46458337-46459271	2.39086e-15	1.73646	0.399	0.121	9.15939e-10	Horizontal Cells_C10	adult_vs_3 dpf
chr15-46515819-46516731	1.4803e-29	1.98152	0.601	0.156	5.67105e-24	Horizontal Cells_C10	adult_vs_3 dpf
chr15-46522277-46523205	3.92427e-08	3.00778	0.117	0.015	0.0150339	Horizontal Cells_C10	adult_vs_3 dpf
chr15-47350593-47351597	9.76689e-22	2.24963	0.417	0.088	3.74171e-16	Horizontal Cells_C10	adult_vs_3 dpf
chr15-47355577-47356465	6.12591e-18	2.36514	0.336	0.068	2.34684e-12	Horizontal Cells_C10	adult_vs_3 dpf
chr15-47388748-47389658	2.8934e-17	3.13472	0.251	0.03	1.10846e-11	Horizontal Cells_C10	adult_vs_3 dpf
chr15-47452833-47453693	2.07677e-08	2.80302	0.121	0.015	0.00795612	Horizontal Cells_C10	adult_vs_3 dpf
chr15-47494922-47495954	9.12735e-35	3.09718	0.484	0.06	3.4967e-29	Horizontal Cells_C10	adult_vs_3 dpf
chr15-47501190-47502176	5.72697e-08	2.31913	0.139	0.025	0.0219401	Horizontal Cells_C10	adult_vs_3 dpf
chr15-47765841-47766901	2.72326e-09	1.07854	0.47	0.26	0.00104328	Horizontal Cells_C10	3 dpf_vs_adult
chr15-47767826-47769048	4.67849e-10	2.09598	0.276	0.067	0.000179233	Horizontal Cells_C10	3 dpf_vs_adult
chr15-47848138-47849036	4.43693e-09	1.11915	0.363	0.141	0.00169979	Horizontal Cells_C10	adult_vs_3 dpf
chr15-47900538-47901556	8.74372e-09	2.06239	0.166	0.033	0.00334973	Horizontal Cells_C10	adult_vs_3 dpf
chr15-47903438-47904359	5.59255e-15	1.49791	0.439	0.148	2.14251e-09	Horizontal Cells_C10	adult_vs_3 dpf
chr15-47912807-47913728	2.6248e-17	2.44287	0.314	0.058	1.00556e-11	Horizontal Cells_C10	adult_vs_3 dpf
chr15-47915777-47916636	9.13196e-09	2.39411	0.143	0.023	0.00349846	Horizontal Cells_C10	adult_vs_3 dpf
chr15-47919853-47920589	2.02764e-18	1.86398	0.444	0.131	7.76791e-13	Horizontal Cells_C10	adult_vs_3 dpf
chr15-47938713-47939649	1.27779e-18	2.61801	0.305	0.048	4.89521e-13	Horizontal Cells_C10	adult_vs_3 dpf
chr15-47955716-47956990	1.66406e-27	3.33367	0.377	0.043	6.37503e-22	Horizontal Cells_C10	adult_vs_3 dpf
chr15-49171-49907	5.69144e-09	1.73016	0.229	0.065	0.0021804	Horizontal Cells_C10	adult_vs_3 dpf
chr15-5007959-5008879	3.48178e-18	2.67306	0.291	0.043	1.33387e-12	Horizontal Cells_C10	adult_vs_3 dpf
chr15-5028391-5029142	2.60315e-15	3.09222	0.215	0.023	9.97271e-10	Horizontal Cells_C10	adult_vs_3 dpf
chr15-5029175-5029578	3.25981e-16	3.7542	0.197	0.013	1.24884e-10	Horizontal Cells_C10	adult_vs_3 dpf
chr15-5040871-5041782	1.95439e-18	2.10037	0.35	0.065	7.48729e-13	Horizontal Cells_C10	adult_vs_3 dpf
chr15-5050587-5051557	5.33227e-25	3.34847	0.336	0.033	2.0428e-19	Horizontal Cells_C10	adult_vs_3 dpf
chr15-5058746-5059663	4.17773e-10	4.16474	0.112	0.005	0.000160049	Horizontal Cells_C10	adult_vs_3 dpf
chr15-5563178-5564073	1.55143e-11	1.43344	0.359	0.118	5.94353e-06	Horizontal Cells_C10	adult_vs_3 dpf
chr15-5741793-5742750	3.36248e-10	1.30551	0.318	0.101	0.000128817	Horizontal Cells_C10	adult_vs_3 dpf
chr15-6198413-6199329	1.49519e-17	3.03547	0.387	0.09	5.72807e-12	Horizontal Cells_C10	3 dpf_vs_adult
chr15-6251482-6252362	1.61879e-15	1.73099	0.363	0.09	6.20159e-10	Horizontal Cells_C10	adult_vs_3 dpf
chr15-63031-63819	1.33511e-09	3.35892	0.121	0.01	0.000511481	Horizontal Cells_C10	adult_vs_3 dpf
chr15-6367153-6368072	6.38668e-15	3.87269	0.184	0.013	2.44674e-09	Horizontal Cells_C10	adult_vs_3 dpf
chr15-6376498-6377483	2.24671e-09	2.44609	0.261	0.076	0.000860718	Horizontal Cells_C10	3 dpf_vs_adult
chr15-6404651-6405533	2.53576e-15	1.99301	0.372	0.097	9.71452e-10	Horizontal Cells_C10	adult_vs_21 dpf
chr15-6734473-6735554	8.05564e-09	2.17798	0.166	0.033	0.00308612	Horizontal Cells_C10	adult_vs_3 dpf
chr15-6754246-6755156	8.70615e-16	1.59353	0.426	0.128	3.33534e-10	Horizontal Cells_C10	adult_vs_3 dpf
chr15-6760121-6761170	2.3874e-10	1.55883	0.291	0.09	9.14615e-05	Horizontal Cells_C10	adult_vs_3 dpf
chr15-6945833-6946717	3.754e-11	1.6223	0.269	0.068	1.43816e-05	Horizontal Cells_C10	adult_vs_3 dpf
chr15-6976436-6977341	2.86741e-10	1.05386	0.404	0.153	0.000109851	Horizontal Cells_C10	adult_vs_3 dpf
chr15-7284093-7284818	5.4706e-17	6.04466	0.175	0.003	2.09579e-11	Horizontal Cells_C10	adult_vs_3 dpf
chr15-7284994-7286079	1.21943e-15	4.56391	0.17	0.005	4.67167e-10	Horizontal Cells_C10	adult_vs_3 dpf
chr15-7287255-7288251	5.75638e-18	4.40851	0.202	0.008	2.20528e-12	Horizontal Cells_C10	adult_vs_3 dpf
chr15-7289590-7290311	1.64789e-25	3.92519	0.305	0.018	6.31308e-20	Horizontal Cells_C10	adult_vs_3 dpf
chr15-7290412-7291177	2.23726e-33	5.74169	0.341	0.005	8.57097e-28	Horizontal Cells_C10	adult_vs_3 dpf
chr15-7594009-7594890	5.4901e-09	2.28846	0.17	0.035	0.00210326	Horizontal Cells_C10	adult_vs_3 dpf
chr15-8155610-8156563	1.5328e-09	3.2901	0.121	0.01	0.000587217	Horizontal Cells_C10	adult_vs_3 dpf
chr15-8191476-8192318	3.14308e-09	1.01065	0.417	0.176	0.00120412	Horizontal Cells_C10	adult_vs_3 dpf
chr15-8192733-8193491	8.15015e-08	1.43639	0.224	0.07	0.0312233	Horizontal Cells_C10	adult_vs_3 dpf
chr15-8457787-8458759	5.10212e-09	3.91304	0.166	0.013	0.00195463	Horizontal Cells_C10	3 dpf_vs_adult
chr15-8476557-8477499	1.60031e-08	2.85831	0.196	0.036	0.00613081	Horizontal Cells_C10	3 dpf_vs_adult
chr15-8728083-8729010	6.63246e-09	2.29547	0.161	0.03	0.0025409	Horizontal Cells_C10	adult_vs_3 dpf
chr15-9010960-9011890	1.22311e-10	2.27572	0.193	0.035	4.68575e-05	Horizontal Cells_C10	adult_vs_3 dpf
chr15-9028155-9029089	4.18874e-12	3.79491	0.148	0.01	1.60471e-06	Horizontal Cells_C10	adult_vs_3 dpf
chr15-9030492-9031426	1.29659e-18	2.4622	0.318	0.053	4.96724e-13	Horizontal Cells_C10	adult_vs_3 dpf
chr15-9052706-9053593	6.72358e-40	5.1845	0.422	0.015	2.57581e-34	Horizontal Cells_C10	adult_vs_3 dpf
chr15-9057259-9058203	4.41376e-20	5.94244	0.206	0.003	1.69092e-14	Horizontal Cells_C10	adult_vs_3 dpf
chr15-9062160-9063225	7.9593e-31	4.23135	0.354	0.018	3.04921e-25	Horizontal Cells_C10	adult_vs_3 dpf
chr15-9233584-9234444	3.80673e-10	3.96417	0.112	0.005	0.000145836	Horizontal Cells_C10	adult_vs_3 dpf
chr15-9255592-9256491	1.56357e-10	4.15875	0.117	0.005	5.99005e-05	Horizontal Cells_C10	adult_vs_3 dpf
chr15-931308-932201	1.29234e-10	1.90745	0.233	0.055	4.95097e-05	Horizontal Cells_C10	adult_vs_3 dpf
chr15-9321499-9322388	2.36612e-08	1.34025	0.26	0.085	0.00906464	Horizontal Cells_C10	adult_vs_3 dpf
chr15-9407265-9408305	1.58857e-15	3.68845	0.197	0.015	6.08581e-10	Horizontal Cells_C10	adult_vs_3 dpf
chr15-9418855-9419752	7.00246e-10	1.09949	0.377	0.138	0.000268265	Horizontal Cells_C10	adult_vs_3 dpf
chr15-9475395-9476311	6.27766e-10	1.79196	0.324	0.117	0.000240498	Horizontal Cells_C10	3 dpf_vs_adult
chr15-9499732-9500641	1.50173e-17	1.49228	0.58	0.26	5.75312e-12	Horizontal Cells_C10	3 dpf_vs_adult
chr16-10016134-10017055	5.16358e-08	2.30964	0.216	0.054	0.0197817	Horizontal Cells_C10	3 dpf_vs_adult
chr16-10209766-10210654	1.21975e-08	2.32831	0.148	0.025	0.00467289	Horizontal Cells_C10	adult_vs_3 dpf
chr16-10508526-10509440	3.25193e-13	4.06768	0.152	0.008	1.24582e-07	Horizontal Cells_C10	adult_vs_3 dpf
chr16-10743459-10744366	1.88513e-09	3.86263	0.112	0.008	0.000722196	Horizontal Cells_C10	adult_vs_3 dpf
chr16-10747015-10747977	1.03213e-14	4.04812	0.175	0.01	3.95409e-09	Horizontal Cells_C10	adult_vs_3 dpf
chr16-10749687-10750591	9.07734e-11	3.15748	0.152	0.018	3.47754e-05	Horizontal Cells_C10	adult_vs_3 dpf
chr16-10755590-10756511	5.78957e-08	3.08025	0.103	0.01	0.0221799	Horizontal Cells_C10	adult_vs_3 dpf
chr16-10763681-10764748	2.21995e-30	3.38471	0.395	0.035	8.50463e-25	Horizontal Cells_C10	adult_vs_3 dpf
chr16-10768743-10769646	1.95158e-18	2.61396	0.296	0.043	7.47654e-13	Horizontal Cells_C10	adult_vs_3 dpf
chr16-10777748-10778957	8.55397e-17	1.42548	0.52	0.188	3.27703e-11	Horizontal Cells_C10	adult_vs_3 dpf
chr16-10779650-10780503	1.0412e-28	5.21052	0.305	0.008	3.98884e-23	Horizontal Cells_C10	adult_vs_3 dpf
chr16-10782134-10783174	5.24758e-32	3.98093	0.377	0.023	2.01035e-26	Horizontal Cells_C10	adult_vs_3 dpf
chr16-10784985-10785939	9.47803e-09	1.19717	0.359	0.143	0.00363104	Horizontal Cells_C10	adult_vs_21 dpf
chr16-10896434-10897814	1.23713e-09	3.11936	0.196	0.022	0.000473947	Horizontal Cells_C10	3 dpf_vs_adult
chr16-10933675-10934662	4.59869e-16	2.64454	0.369	0.081	1.76176e-10	Horizontal Cells_C10	3 dpf_vs_adult
chr16-11011171-11012133	1.21701e-08	1.7758	0.206	0.049	0.00466238	Horizontal Cells_C10	adult_vs_21 dpf
chr16-11038788-11039928	5.32319e-08	2.502	0.216	0.058	0.0203932	Horizontal Cells_C10	3 dpf_vs_adult
chr16-11042094-11043039	9.13555e-08	1.11015	0.322	0.16	0.0349984	Horizontal Cells_C10	3 dpf_vs_21 dpf
chr16-11058903-11059906	2.51096e-26	3.02467	0.377	0.045	9.6195e-21	Horizontal Cells_C10	adult_vs_3 dpf
chr16-11063139-11064275	1.85522e-09	3.78476	0.112	0.008	0.000710737	Horizontal Cells_C10	adult_vs_3 dpf
chr16-11066419-11067330	8.63688e-31	2.44986	0.502	0.083	3.3088e-25	Horizontal Cells_C10	adult_vs_3 dpf
chr16-11069451-11070446	2.04302e-35	3.55722	0.453	0.045	7.82682e-30	Horizontal Cells_C10	adult_vs_3 dpf
chr16-11075734-11076612	9.21393e-09	2.03784	0.161	0.03	0.00352987	Horizontal Cells_C10	adult_vs_3 dpf
chr16-11104908-11105847	3.45796e-24	4.18446	0.278	0.013	1.32475e-18	Horizontal Cells_C10	adult_vs_3 dpf
chr16-11108496-11109434	5.71737e-09	2.68821	0.139	0.02	0.00219033	Horizontal Cells_C10	adult_vs_3 dpf
chr16-11123822-11124921	1.13003e-20	3.54333	0.269	0.023	4.32916e-15	Horizontal Cells_C10	adult_vs_3 dpf
chr16-11127957-11128884	2.50415e-13	3.40894	0.175	0.015	9.59342e-08	Horizontal Cells_C10	adult_vs_3 dpf
chr16-11130925-11131832	5.72885e-27	4.40826	0.309	0.015	2.19473e-21	Horizontal Cells_C10	adult_vs_3 dpf
chr16-11180178-11181164	5.15992e-13	1.53396	0.377	0.118	1.97677e-07	Horizontal Cells_C10	adult_vs_3 dpf
chr16-11188681-11189730	4.55884e-11	3.65749	0.13	0.008	1.7465e-05	Horizontal Cells_C10	adult_vs_3 dpf
chr16-12576918-12577935	4.69929e-18	4.47417	0.202	0.008	1.8003e-12	Horizontal Cells_C10	adult_vs_3 dpf
chr16-13028375-13029391	1.94248e-08	1.19173	0.298	0.126	0.00744166	Horizontal Cells_C10	21 dpf_vs_3 dpf
chr16-13048892-13049808	2.77562e-12	2.20124	0.229	0.043	1.06334e-06	Horizontal Cells_C10	adult_vs_3 dpf
chr16-13157655-13158569	2.746e-16	2.06351	0.323	0.065	1.052e-10	Horizontal Cells_C10	adult_vs_3 dpf
chr16-13434773-13435688	1.02033e-07	2.4944	0.143	0.026	0.039089	Horizontal Cells_C10	adult_vs_21 dpf
chr16-1361803-1362707	1.33602e-10	1.64542	0.256	0.065	5.11831e-05	Horizontal Cells_C10	adult_vs_3 dpf
chr16-14604503-14605542	5.28832e-12	4.22256	0.139	0.008	2.02596e-06	Horizontal Cells_C10	adult_vs_3 dpf
chr16-14621090-14622002	1.35908e-12	5.26939	0.13	0.003	5.20667e-07	Horizontal Cells_C10	adult_vs_3 dpf
chr16-14761278-14762208	1.12348e-07	1.8667	0.17	0.043	0.0430408	Horizontal Cells_C10	adult_vs_3 dpf
chr16-1510589-1511525	4.02362e-13	4.61462	0.143	0.005	1.54145e-07	Horizontal Cells_C10	adult_vs_3 dpf
chr16-1551079-1552185	1.53073e-09	3.00315	0.126	0.015	0.000586425	Horizontal Cells_C10	21 dpf_vs_3 dpf
chr16-15605258-15606245	2.03157e-08	3.47802	0.108	0.01	0.00778297	Horizontal Cells_C10	adult_vs_3 dpf
chr16-16091592-16092635	8.35599e-13	3.97406	0.148	0.008	3.20119e-07	Horizontal Cells_C10	adult_vs_3 dpf
chr16-16115122-16116147	8.82133e-16	3.89653	0.193	0.013	3.37946e-10	Horizontal Cells_C10	adult_vs_3 dpf
chr16-17128935-17129845	8.72263e-10	1.3647	0.305	0.098	0.000334165	Horizontal Cells_C10	adult_vs_3 dpf
chr16-17706238-17707137	1.3129e-09	1.0449	0.49	0.269	0.000502972	Horizontal Cells_C10	21 dpf_vs_adult
chr16-18759372-18760459	1.52111e-09	3.13372	0.121	0.01	0.000582737	Horizontal Cells_C10	adult_vs_3 dpf
chr16-18890959-18891849	4.09416e-08	1.49957	0.22	0.065	0.0156848	Horizontal Cells_C10	adult_vs_3 dpf
chr16-18896254-18897180	5.12611e-13	2.33465	0.256	0.055	1.96382e-07	Horizontal Cells_C10	adult_vs_3 dpf
chr16-18933856-18934685	3.80725e-11	2.654	0.17	0.023	1.45856e-05	Horizontal Cells_C10	adult_vs_3 dpf
chr16-19737780-19738693	4.15751e-08	2.05448	0.17	0.04	0.0159275	Horizontal Cells_C10	adult_vs_3 dpf
chr16-19768044-19768845	1.4067e-13	3.71177	0.17	0.013	5.38908e-08	Horizontal Cells_C10	adult_vs_3 dpf
chr16-19840260-19841241	6.32549e-08	3.05353	0.103	0.01	0.024233	Horizontal Cells_C10	adult_vs_3 dpf
chr16-19845197-19846094	1.65141e-10	5.57401	0.108	0.003	6.32659e-05	Horizontal Cells_C10	adult_vs_3 dpf
chr16-19868685-19869600	7.74147e-20	4.08308	0.229	0.01	2.96577e-14	Horizontal Cells_C10	adult_vs_3 dpf
chr16-19876201-19877119	8.16097e-10	3.67504	0.117	0.008	0.000312647	Horizontal Cells_C10	adult_vs_3 dpf
chr16-19882369-19883315	1.66718e-27	2.68815	0.426	0.063	6.387e-22	Horizontal Cells_C10	adult_vs_3 dpf
chr16-19885313-19886226	5.93261e-08	3.34431	0.108	0.009	0.0227279	Horizontal Cells_C10	adult_vs_21 dpf
chr16-19888560-19889451	3.16147e-20	2.45272	0.363	0.07	1.21116e-14	Horizontal Cells_C10	adult_vs_3 dpf
chr16-19903174-19904116	2.52594e-08	2.71159	0.126	0.018	0.00967692	Horizontal Cells_C10	adult_vs_3 dpf
chr16-20167378-20168267	2.59971e-10	2.24085	0.197	0.04	9.95952e-05	Horizontal Cells_C10	adult_vs_3 dpf
chr16-20371136-20372150	3.17147e-09	2.12697	0.264	0.076	0.00121499	Horizontal Cells_C10	3 dpf_vs_adult
chr16-20496338-20497208	9.67587e-09	1.59465	0.22	0.06	0.00370684	Horizontal Cells_C10	adult_vs_3 dpf
chr16-20818253-20819163	4.4429e-15	2.79742	0.22	0.025	1.70208e-09	Horizontal Cells_C10	adult_vs_3 dpf
chr16-20967656-20968805	1.05379e-16	3.99379	0.314	0.036	4.03706e-11	Horizontal Cells_C10	3 dpf_vs_adult
chr16-21047404-21048380	2.16465e-10	1.06149	0.439	0.181	8.2928e-05	Horizontal Cells_C10	adult_vs_3 dpf
chr16-211290-212312	1.77158e-11	2.00451	0.251	0.06	6.78696e-06	Horizontal Cells_C10	adult_vs_3 dpf
chr16-212970-213876	3.78779e-08	1.63694	0.22	0.06	0.0145111	Horizontal Cells_C10	adult_vs_21 dpf
chr16-21308826-21309735	8.0277e-24	6.64114	0.242	0.003	3.07542e-18	Horizontal Cells_C10	adult_vs_3 dpf
chr16-21463081-21464205	4.71429e-19	2.02279	0.386	0.083	1.80605e-13	Horizontal Cells_C10	adult_vs_3 dpf
chr16-21918113-21918991	2.42869e-12	2.18186	0.274	0.06	9.30434e-07	Horizontal Cells_C10	adult_vs_21 dpf
chr16-22277373-22278320	1.1652e-07	1.89444	0.152	0.033	0.0446388	Horizontal Cells_C10	adult_vs_3 dpf
chr16-22329-23484	1.31659e-08	3.64088	0.103	0.008	0.00504388	Horizontal Cells_C10	adult_vs_3 dpf
chr16-22570755-22571716	1.07661e-07	2.56908	0.216	0.063	0.0412449	Horizontal Cells_C10	3 dpf_vs_adult
chr16-227877-229480	2.81567e-20	5.45743	0.327	0.009	1.07869e-14	Horizontal Cells_C10	3 dpf_vs_adult
chr16-22821136-22822056	8.1281e-09	1.74751	0.342	0.161	0.00311388	Horizontal Cells_C10	3 dpf_vs_adult
chr16-22915613-22916711	6.5463e-13	2.42191	0.324	0.076	2.50789e-07	Horizontal Cells_C10	3 dpf_vs_adult
chr16-23042619-23043545	1.0826e-10	2.33218	0.289	0.081	4.14744e-05	Horizontal Cells_C10	3 dpf_vs_adult
chr16-23200931-23201853	3.00525e-10	1.86539	0.202	0.04	0.000115132	Horizontal Cells_C10	adult_vs_3 dpf
chr16-23266511-23267429	8.12475e-09	2.89085	0.126	0.015	0.0031126	Horizontal Cells_C10	adult_vs_3 dpf
chr16-23284268-23285196	6.92482e-16	2.93303	0.233	0.028	2.65291e-10	Horizontal Cells_C10	adult_vs_3 dpf
chr16-23285588-23286476	8.08252e-08	1.47232	0.211	0.063	0.0309642	Horizontal Cells_C10	adult_vs_3 dpf
chr16-23287857-23288799	7.07205e-11	1.75457	0.291	0.09	2.70931e-05	Horizontal Cells_C10	adult_vs_3 dpf
chr16-23495161-23496078	1.68285e-11	1.20376	0.426	0.161	6.44702e-06	Horizontal Cells_C10	adult_vs_3 dpf
chr16-23496644-23497496	1.35304e-08	2.26687	0.152	0.028	0.00518351	Horizontal Cells_C10	adult_vs_3 dpf
chr16-23511504-23512658	2.10908e-08	3.36036	0.108	0.01	0.0080799	Horizontal Cells_C10	adult_vs_3 dpf
chr16-23526840-23527678	3.38081e-15	11.6906	0.148	0	1.29519e-09	Horizontal Cells_C10	adult_vs_3 dpf
chr16-2357669-2358563	5.94604e-08	1.81758	0.175	0.043	0.0227794	Horizontal Cells_C10	adult_vs_3 dpf
chr16-24098193-24099160	5.27138e-10	4.10631	0.188	0.018	0.000201947	Horizontal Cells_C10	3 dpf_vs_adult
chr16-24620172-24621081	4.92376e-10	2.9758	0.139	0.015	0.00018863	Horizontal Cells_C10	adult_vs_3 dpf
chr16-24636461-24637364	3.5136e-14	2.59713	0.233	0.035	1.34606e-08	Horizontal Cells_C10	adult_vs_3 dpf
chr16-24684108-24684936	1.70307e-25	3.06509	0.35	0.035	6.52449e-20	Horizontal Cells_C10	adult_vs_3 dpf
chr16-24685432-24686401	5.94296e-14	2.38645	0.229	0.033	2.27675e-08	Horizontal Cells_C10	adult_vs_3 dpf
chr16-24858588-24859664	1.89023e-18	1.82351	0.505	0.17	7.2415e-13	Horizontal Cells_C10	3 dpf_vs_adult
chr16-25404168-25405163	6.49302e-17	2.81906	0.26	0.035	2.48748e-11	Horizontal Cells_C10	adult_vs_3 dpf
chr16-25611186-25612091	1.5596e-12	2.7831	0.175	0.018	5.97484e-07	Horizontal Cells_C10	adult_vs_3 dpf
chr16-25921368-25922287	8.0103e-23	4.25313	0.269	0.015	3.06875e-17	Horizontal Cells_C10	adult_vs_3 dpf
chr16-25927075-25928570	1.48623e-13	4.74842	0.148	0.005	5.69377e-08	Horizontal Cells_C10	adult_vs_3 dpf
chr16-25929501-25930288	1.88677e-17	6.17937	0.179	0.003	7.22822e-12	Horizontal Cells_C10	adult_vs_3 dpf
chr16-25930784-25931653	9.90451e-27	5.03331	0.287	0.008	3.79443e-21	Horizontal Cells_C10	adult_vs_3 dpf
chr16-25931894-25932969	9.7714e-12	3.69901	0.143	0.01	3.74343e-06	Horizontal Cells_C10	adult_vs_3 dpf
chr16-25942675-25943569	1.2485e-19	12.2863	0.193	0	4.783e-14	Horizontal Cells_C10	adult_vs_3 dpf
chr16-26113923-26115171	3.14867e-11	1.78474	0.26	0.065	1.20626e-05	Horizontal Cells_C10	adult_vs_3 dpf
chr16-26131720-26132619	1.82549e-17	1.6452	0.475	0.151	6.99346e-12	Horizontal Cells_C10	adult_vs_3 dpf
chr16-2631580-2632502	2.64909e-11	5.05698	0.117	0.003	1.01487e-05	Horizontal Cells_C10	adult_vs_3 dpf
chr16-26329835-26330805	1.05687e-09	1.88891	0.211	0.05	0.000404887	Horizontal Cells_C10	adult_vs_3 dpf
chr16-26730486-26731410	8.09056e-17	3.06686	0.247	0.03	3.0995e-11	Horizontal Cells_C10	adult_vs_3 dpf
chr16-26820076-26820924	1.47984e-15	1.63858	0.395	0.108	5.66927e-10	Horizontal Cells_C10	adult_vs_3 dpf
chr16-26921519-26922458	2.04535e-12	2.79263	0.179	0.02	7.83576e-07	Horizontal Cells_C10	adult_vs_3 dpf
chr16-27292909-27293751	1.67562e-13	2.91993	0.206	0.028	6.41933e-08	Horizontal Cells_C10	adult_vs_3 dpf
chr16-27294157-27295069	1.12929e-08	1.91865	0.202	0.053	0.00432634	Horizontal Cells_C10	adult_vs_3 dpf
chr16-27364293-27365241	1.48795e-23	4.52482	0.265	0.01	5.70035e-18	Horizontal Cells_C10	adult_vs_3 dpf
chr16-27516845-27517752	1.00597e-09	4.34325	0.108	0.005	0.000385389	Horizontal Cells_C10	adult_vs_3 dpf
chr16-27620569-27621528	3.71914e-13	4.89419	0.143	0.005	1.42481e-07	Horizontal Cells_C10	adult_vs_3 dpf
chr16-27640724-27641521	2.91235e-13	1.68027	0.327	0.088	1.11573e-07	Horizontal Cells_C10	adult_vs_3 dpf
chr16-27664080-27665022	1.53489e-21	5.32187	0.229	0.005	5.88018e-16	Horizontal Cells_C10	adult_vs_3 dpf
chr16-27669580-27670446	9.45234e-12	2.77855	0.166	0.018	3.6212e-06	Horizontal Cells_C10	adult_vs_3 dpf
chr16-27967384-27968333	2.14088e-08	3.36517	0.108	0.01	0.00820173	Horizontal Cells_C10	adult_vs_3 dpf
chr16-28601643-28602446	4.7922e-08	1.14913	0.283	0.101	0.018359	Horizontal Cells_C10	adult_vs_3 dpf
chr16-28714606-28715477	7.56031e-14	3.56338	0.179	0.015	2.89636e-08	Horizontal Cells_C10	adult_vs_3 dpf
chr16-29123182-29124095	3.45979e-13	1.19008	0.493	0.193	1.32545e-07	Horizontal Cells_C10	adult_vs_3 dpf
chr16-29196769-29197822	1.8256e-14	1.91918	0.323	0.08	6.99389e-09	Horizontal Cells_C10	adult_vs_3 dpf
chr16-29465058-29465982	6.91678e-14	4.07956	0.166	0.01	2.64983e-08	Horizontal Cells_C10	adult_vs_3 dpf
chr16-29467503-29468520	4.7533e-17	4.2795	0.193	0.008	1.82099e-11	Horizontal Cells_C10	adult_vs_3 dpf
chr16-29523979-29524904	4.24489e-09	2.11519	0.259	0.072	0.00162622	Horizontal Cells_C10	3 dpf_vs_adult
chr16-29525178-29526078	4.54995e-09	1.83867	0.294	0.103	0.00174309	Horizontal Cells_C10	3 dpf_vs_adult
chr16-29539611-29540673	1.48843e-12	1.18127	0.558	0.323	5.7022e-07	Horizontal Cells_C10	3 dpf_vs_adult
chr16-29543473-29544410	1.6173e-09	2.05774	0.281	0.09	0.000619589	Horizontal Cells_C10	3 dpf_vs_adult
chr16-29549623-29550316	1.89148e-09	1.86758	0.296	0.099	0.000724628	Horizontal Cells_C10	3 dpf_vs_adult
chr16-29621259-29622356	3.7108e-36	4.58081	0.399	0.018	1.42161e-30	Horizontal Cells_C10	adult_vs_3 dpf
chr16-29761001-29762053	7.49841e-09	2.5398	0.139	0.02	0.00287265	Horizontal Cells_C10	adult_vs_3 dpf
chr16-30604006-30604907	9.60559e-08	1.40919	0.229	0.073	0.0367991	Horizontal Cells_C10	adult_vs_3 dpf
chr16-30707705-30708694	5.43038e-09	2.58982	0.135	0.018	0.00208038	Horizontal Cells_C10	adult_vs_3 dpf
chr16-30730307-30731249	5.64416e-09	3.35916	0.108	0.008	0.00216228	Horizontal Cells_C10	adult_vs_3 dpf
chr16-3109462-3110419	9.90651e-09	2.8586	0.13	0.018	0.00379519	Horizontal Cells_C10	adult_vs_3 dpf
chr16-31350976-31351983	3.29885e-09	1.38112	0.305	0.108	0.00126379	Horizontal Cells_C10	adult_vs_3 dpf
chr16-31463767-31464565	8.87747e-09	3.19329	0.112	0.01	0.00340097	Horizontal Cells_C10	adult_vs_3 dpf
chr16-31476829-31477805	3.79666e-22	3.35146	0.291	0.025	1.4545e-16	Horizontal Cells_C10	adult_vs_3 dpf
chr16-31484122-31485058	1.58381e-17	4.59137	0.202	0.01	6.06758e-12	Horizontal Cells_C10	adult_vs_3 dpf
chr16-31797624-31798599	1.60195e-09	1.4887	0.412	0.206	0.00061371	Horizontal Cells_C10	3 dpf_vs_adult
chr16-32237585-32238471	1.45817e-08	1.17985	0.305	0.111	0.00558628	Horizontal Cells_C10	adult_vs_3 dpf
chr16-32243670-32244575	2.67258e-09	4.2858	0.103	0.005	0.00102387	Horizontal Cells_C10	adult_vs_3 dpf
chr16-32291931-32292883	6.99092e-10	1.73981	0.238	0.063	0.000267823	Horizontal Cells_C10	adult_vs_3 dpf
chr16-32505328-32506261	1.38923e-08	1.84482	0.179	0.04	0.00532216	Horizontal Cells_C10	adult_vs_3 dpf
chr16-32689818-32690756	7.79051e-15	3.09323	0.332	0.067	2.98455e-09	Horizontal Cells_C10	3 dpf_vs_adult
chr16-32820736-32821654	7.69599e-16	2.40662	0.374	0.085	2.94834e-10	Horizontal Cells_C10	3 dpf_vs_adult
chr16-33153440-33154160	6.19436e-13	3.43921	0.17	0.015	2.37306e-07	Horizontal Cells_C10	adult_vs_3 dpf
chr16-33234554-33235785	3.21039e-19	3.64863	0.247	0.02	1.2299e-13	Horizontal Cells_C10	adult_vs_3 dpf
chr16-33612633-33613891	2.05389e-10	3.00872	0.151	0.017	7.86846e-05	Horizontal Cells_C10	3 dpf_vs_21 dpf
chr16-33991956-33992839	6.72129e-08	1.40108	0.197	0.053	0.0257493	Horizontal Cells_C10	adult_vs_3 dpf
chr16-34016872-34017779	3.01933e-10	2.21206	0.184	0.033	0.000115671	Horizontal Cells_C10	adult_vs_3 dpf
chr16-34042723-34043651	5.71988e-11	1.61533	0.318	0.095	2.19129e-05	Horizontal Cells_C10	adult_vs_21 dpf
chr16-34050545-34051496	3.18173e-14	2.87923	0.211	0.025	1.21893e-08	Horizontal Cells_C10	adult_vs_3 dpf
chr16-34094541-34095456	1.97018e-27	4.03302	0.327	0.02	7.54777e-22	Horizontal Cells_C10	adult_vs_3 dpf
chr16-34102163-34103150	5.37743e-14	4.88859	0.152	0.005	2.0601e-08	Horizontal Cells_C10	adult_vs_3 dpf
chr16-34104451-34105350	6.40922e-10	4.10289	0.117	0.008	0.000245538	Horizontal Cells_C10	adult_vs_3 dpf
chr16-34111086-34111850	3.45559e-15	4.22208	0.179	0.01	1.32384e-09	Horizontal Cells_C10	adult_vs_3 dpf
chr16-34111970-34112801	1.93399e-13	2.76372	0.202	0.025	7.40913e-08	Horizontal Cells_C10	adult_vs_3 dpf
chr16-34249128-34250086	2.87713e-08	1.80386	0.184	0.045	0.0110223	Horizontal Cells_C10	adult_vs_3 dpf
chr16-34436397-34437323	1.13411e-30	3.29431	0.395	0.033	4.34477e-25	Horizontal Cells_C10	adult_vs_3 dpf
chr16-34493583-34494514	3.89497e-10	1.63026	0.274	0.08	0.000149217	Horizontal Cells_C10	adult_vs_3 dpf
chr16-35058426-35059394	1.1989e-20	4.14492	0.242	0.013	4.593e-15	Horizontal Cells_C10	adult_vs_3 dpf
chr16-35294679-35295603	1.38814e-16	2.89332	0.256	0.035	5.31799e-11	Horizontal Cells_C10	adult_vs_3 dpf
chr16-35426561-35427446	1.61905e-10	2.02832	0.224	0.053	6.20259e-05	Horizontal Cells_C10	adult_vs_3 dpf
chr16-35453705-35454661	7.82346e-10	1.82702	0.211	0.048	0.000299718	Horizontal Cells_C10	adult_vs_3 dpf
chr16-35491026-35491873	1.94105e-10	2.0538	0.22	0.05	7.43618e-05	Horizontal Cells_C10	adult_vs_3 dpf
chr16-35503078-35504027	5.81826e-11	2.04842	0.349	0.126	2.22898e-05	Horizontal Cells_C10	3 dpf_vs_adult
chr16-36046224-36047192	5.91927e-08	3.10749	0.103	0.01	0.0226768	Horizontal Cells_C10	adult_vs_3 dpf
chr16-36051800-36052679	1.24415e-36	6.47994	0.368	0.005	4.76635e-31	Horizontal Cells_C10	adult_vs_3 dpf
chr16-36155229-36156147	4.30766e-10	2.01792	0.184	0.033	0.000165027	Horizontal Cells_C10	adult_vs_3 dpf
chr16-37058868-37059874	5.47092e-10	3.33788	0.126	0.01	0.000209591	Horizontal Cells_C10	adult_vs_3 dpf
chr16-37170722-37171726	1.28318e-15	2.75971	0.233	0.028	4.91588e-10	Horizontal Cells_C10	adult_vs_3 dpf
chr16-37360033-37360955	4.13754e-09	2.37795	0.152	0.025	0.0015851	Horizontal Cells_C10	adult_vs_3 dpf
chr16-37403147-37404134	1.41915e-10	3.21255	0.139	0.013	5.43678e-05	Horizontal Cells_C10	adult_vs_3 dpf
chr16-37415298-37416223	3.71769e-16	1.45736	0.466	0.148	1.42425e-10	Horizontal Cells_C10	adult_vs_3 dpf
chr16-3784591-3785602	1.01276e-07	2.76059	0.181	0.036	0.0387988	Horizontal Cells_C10	3 dpf_vs_adult
chr16-37905153-37905901	9.44406e-11	4.61572	0.186	0.009	3.61803e-05	Horizontal Cells_C10	3 dpf_vs_adult
chr16-38040361-38041245	2.90324e-15	3.38894	0.202	0.018	1.11223e-09	Horizontal Cells_C10	adult_vs_3 dpf
chr16-38058687-38059628	3.16852e-12	1.81741	0.283	0.07	1.21386e-06	Horizontal Cells_C10	adult_vs_3 dpf
chr16-38067456-38068332	6.78132e-10	1.05413	0.435	0.183	0.000259793	Horizontal Cells_C10	adult_vs_3 dpf
chr16-38073913-38074835	1.33431e-29	3.82237	0.372	0.033	5.11176e-24	Horizontal Cells_C10	adult_vs_3 dpf
chr16-38080565-38081557	5.34534e-10	3.3782	0.126	0.01	0.00020478	Horizontal Cells_C10	adult_vs_3 dpf
chr16-38083234-38084188	1.88929e-18	4.27966	0.206	0.008	7.2379e-13	Horizontal Cells_C10	adult_vs_3 dpf
chr16-38095216-38096136	5.87573e-08	3.05224	0.103	0.01	0.02251	Horizontal Cells_C10	adult_vs_3 dpf
chr16-38164496-38165380	7.82765e-17	2.75223	0.251	0.03	2.99878e-11	Horizontal Cells_C10	adult_vs_3 dpf
chr16-38171528-38172434	4.11873e-08	2.77508	0.112	0.013	0.0157789	Horizontal Cells_C10	adult_vs_3 dpf
chr16-38183812-38184730	1.93721e-16	2.32043	0.314	0.065	7.42148e-11	Horizontal Cells_C10	adult_vs_3 dpf
chr16-38195501-38196419	2.67708e-10	3.97062	0.121	0.008	0.000102559	Horizontal Cells_C10	adult_vs_3 dpf
chr16-38733237-38734225	6.67634e-14	3.1493	0.188	0.018	2.55771e-08	Horizontal Cells_C10	adult_vs_3 dpf
chr16-38829936-38830841	1.23489e-07	5.47258	0.126	0.004	0.0473089	Horizontal Cells_C10	3 dpf_vs_adult
chr16-39146416-39147530	5.54278e-10	1.5211	0.287	0.09	0.000212345	Horizontal Cells_C10	adult_vs_3 dpf
chr16-39151306-39152228	1.27996e-20	6.52026	0.211	0.003	4.90353e-15	Horizontal Cells_C10	adult_vs_3 dpf
chr16-39162503-39163476	1.04097e-16	3.60166	0.211	0.015	3.98798e-11	Horizontal Cells_C10	adult_vs_3 dpf
chr16-39335076-39336067	3.02168e-08	1.10791	0.305	0.111	0.0115761	Horizontal Cells_C10	adult_vs_3 dpf
chr16-39369883-39370790	7.87913e-08	1.45885	0.202	0.055	0.030185	Horizontal Cells_C10	adult_vs_3 dpf
chr16-39393008-39394000	1.23417e-15	11.7682	0.152	0	4.72812e-10	Horizontal Cells_C10	adult_vs_3 dpf
chr16-39713605-39714564	2.83351e-14	3.27946	0.202	0.023	1.08552e-08	Horizontal Cells_C10	adult_vs_3 dpf
chr16-39758634-39759617	6.66148e-10	1.83637	0.221	0.065	0.000255202	Horizontal Cells_C10	21 dpf_vs_3 dpf
chr16-3976354-3977253	8.86835e-08	1.88154	0.179	0.048	0.0339747	Horizontal Cells_C10	adult_vs_3 dpf
chr16-39899015-39899743	3.56199e-08	2.8045	0.188	0.036	0.013646	Horizontal Cells_C10	3 dpf_vs_adult
chr16-40043046-40043998	2.38385e-12	1.28275	0.435	0.168	9.13257e-07	Horizontal Cells_C10	adult_vs_3 dpf
chr16-40192360-40193536	1.63276e-09	3.37178	0.126	0.013	0.000625512	Horizontal Cells_C10	adult_vs_3 dpf
chr16-4030251-4031226	7.71365e-11	2.48804	0.188	0.033	2.95511e-05	Horizontal Cells_C10	adult_vs_3 dpf
chr16-40421710-40422677	5.71888e-16	2.2443	0.309	0.063	2.19091e-10	Horizontal Cells_C10	adult_vs_3 dpf
chr16-40455583-40456496	8.89384e-13	3.45986	0.161	0.013	3.40724e-07	Horizontal Cells_C10	adult_vs_3 dpf
chr16-40458595-40459457	2.0237e-08	1.04974	0.318	0.121	0.00775281	Horizontal Cells_C10	adult_vs_3 dpf
chr16-40550892-40551784	1.66843e-15	2.18954	0.296	0.058	6.39178e-10	Horizontal Cells_C10	adult_vs_3 dpf
chr16-40562350-40563245	2.18943e-09	2.36594	0.161	0.028	0.000838773	Horizontal Cells_C10	adult_vs_3 dpf
chr16-40572042-40572990	3.55148e-20	6.63389	0.206	0.003	1.36058e-14	Horizontal Cells_C10	adult_vs_3 dpf
chr16-40614582-40615511	6.61227e-12	2.11457	0.223	0.053	2.53317e-06	Horizontal Cells_C10	21 dpf_vs_3 dpf
chr16-40762594-40763505	1.89487e-12	3.66331	0.152	0.01	7.25925e-07	Horizontal Cells_C10	adult_vs_3 dpf
chr16-40811924-40812854	4.00359e-10	2.2452	0.289	0.09	0.000153378	Horizontal Cells_C10	3 dpf_vs_adult
chr16-40816388-40818012	1.71888e-13	2.05595	0.283	0.063	6.58503e-08	Horizontal Cells_C10	adult_vs_3 dpf
chr16-40920855-40921775	1.77706e-16	2.09545	0.307	0.073	6.80794e-11	Horizontal Cells_C10	21 dpf_vs_3 dpf
chr16-40925793-40926729	2.3185e-11	2.20498	0.193	0.03	8.88219e-06	Horizontal Cells_C10	adult_vs_3 dpf
chr16-40940370-40941255	4.1451e-24	2.5055	0.404	0.068	1.58799e-18	Horizontal Cells_C10	adult_vs_3 dpf
chr16-40948075-40949105	4.91015e-22	5.35774	0.233	0.005	1.88108e-16	Horizontal Cells_C10	adult_vs_3 dpf
chr16-40950893-40951882	4.80431e-33	3.93745	0.404	0.033	1.84054e-27	Horizontal Cells_C10	adult_vs_3 dpf
chr16-4100161-4101045	7.67497e-18	5.78574	0.184	0.003	2.94029e-12	Horizontal Cells_C10	adult_vs_3 dpf
chr16-4146034-4147000	2.46834e-08	2.30162	0.139	0.023	0.00945624	Horizontal Cells_C10	adult_vs_3 dpf
chr16-41651999-41652903	4.31171e-13	3.64247	0.17	0.015	1.65182e-07	Horizontal Cells_C10	adult_vs_3 dpf
chr16-41885920-41886956	6.17972e-28	4.71803	0.305	0.01	2.36746e-22	Horizontal Cells_C10	adult_vs_3 dpf
chr16-42331601-42332522	1.97508e-12	2.91705	0.296	0.067	7.56654e-07	Horizontal Cells_C10	3 dpf_vs_adult
chr16-42345521-42346441	4.19234e-11	1.26257	0.535	0.341	1.60609e-05	Horizontal Cells_C10	3 dpf_vs_adult
chr16-42401183-42402098	8.55277e-19	1.4849	0.636	0.372	3.27657e-13	Horizontal Cells_C10	3 dpf_vs_adult
chr16-42879990-42880902	5.89823e-10	1.70268	0.233	0.058	0.000225962	Horizontal Cells_C10	adult_vs_3 dpf
chr16-42957390-42958291	2.28043e-12	2.2754	0.229	0.043	8.73635e-07	Horizontal Cells_C10	adult_vs_3 dpf
chr16-4298168-4299140	2.56474e-13	2.53094	0.233	0.04	9.82556e-08	Horizontal Cells_C10	adult_vs_3 dpf
chr16-43232973-43233870	3.20666e-08	1.69951	0.206	0.058	0.0122848	Horizontal Cells_C10	adult_vs_3 dpf
chr16-43347352-43348212	6.64722e-16	2.94576	0.224	0.023	2.54656e-10	Horizontal Cells_C10	adult_vs_3 dpf
chr16-43460982-43461946	1.76319e-08	2.00605	0.289	0.112	0.0067548	Horizontal Cells_C10	3 dpf_vs_adult
chr16-43588763-43589687	3.57283e-11	3.40233	0.139	0.01	1.36875e-05	Horizontal Cells_C10	adult_vs_3 dpf
chr16-43733618-43734607	1.62956e-09	3.13593	0.121	0.01	0.000624288	Horizontal Cells_C10	adult_vs_3 dpf
chr16-44478896-44479922	1.40748e-14	1.73892	0.323	0.073	5.39208e-09	Horizontal Cells_C10	adult_vs_3 dpf
chr16-44520674-44521626	1.95655e-10	3.38271	0.13	0.01	7.49556e-05	Horizontal Cells_C10	adult_vs_3 dpf
chr16-44624292-44625193	5.24328e-08	2.35367	0.135	0.023	0.0200871	Horizontal Cells_C10	adult_vs_3 dpf
chr16-44645071-44646082	1.72739e-09	1.86384	0.198	0.053	0.000661764	Horizontal Cells_C10	21 dpf_vs_3 dpf
chr16-44899810-44900714	1.43672e-09	1.65284	0.22	0.053	0.000550408	Horizontal Cells_C10	adult_vs_3 dpf
chr16-45064404-45065352	3.93433e-18	1.82749	0.413	0.103	1.50725e-12	Horizontal Cells_C10	adult_vs_3 dpf
chr16-45943522-45944430	4.29681e-10	2.02438	0.202	0.043	0.000164611	Horizontal Cells_C10	adult_vs_3 dpf
chr16-45956033-45956965	5.95484e-11	2.87675	0.152	0.02	2.2813e-05	Horizontal Cells_C10	21 dpf_vs_3 dpf
chr16-45976873-45977995	2.51613e-14	11.227	0.139	0	9.63933e-09	Horizontal Cells_C10	adult_vs_3 dpf
chr16-4611976-4612878	1.86326e-08	1.03373	0.372	0.156	0.00713818	Horizontal Cells_C10	adult_vs_3 dpf
chr16-46322995-46323965	5.72044e-08	2.13144	0.261	0.094	0.0219151	Horizontal Cells_C10	3 dpf_vs_adult
chr16-46339377-46340316	2.38423e-09	3.39418	0.188	0.022	0.000913402	Horizontal Cells_C10	3 dpf_vs_adult
chr16-46445630-46446678	1.63001e-08	2.76323	0.191	0.031	0.00624457	Horizontal Cells_C10	3 dpf_vs_adult
chr16-46868600-46869497	2.24649e-08	1.5861	0.233	0.073	0.00860632	Horizontal Cells_C10	adult_vs_3 dpf
chr16-47093228-47094216	2.45537e-09	1.95273	0.193	0.043	0.000940655	Horizontal Cells_C10	adult_vs_3 dpf
chr16-47381077-47381916	3.72794e-09	1.29542	0.287	0.093	0.00142818	Horizontal Cells_C10	adult_vs_3 dpf
chr16-47416900-47417922	1.11444e-07	2.81265	0.112	0.015	0.0426941	Horizontal Cells_C10	adult_vs_3 dpf
chr16-4769526-4770396	1.88009e-11	1.03697	0.471	0.183	7.20263e-06	Horizontal Cells_C10	adult_vs_3 dpf
chr16-48466107-48467028	7.84617e-08	2.10781	0.148	0.03	0.0300588	Horizontal Cells_C10	adult_vs_3 dpf
chr16-48483653-48484570	8.55178e-29	3.38573	0.39	0.043	3.27619e-23	Horizontal Cells_C10	adult_vs_3 dpf
chr16-48497763-48498666	1.03268e-13	2.91004	0.193	0.02	3.95622e-08	Horizontal Cells_C10	adult_vs_3 dpf
chr16-48527351-48528302	4.75704e-11	2.30155	0.193	0.033	1.82243e-05	Horizontal Cells_C10	adult_vs_3 dpf
chr16-48536908-48537875	2.78667e-09	4.05385	0.103	0.005	0.00106758	Horizontal Cells_C10	adult_vs_3 dpf
chr16-48551086-48552021	2.94693e-20	2.69485	0.323	0.048	1.12897e-14	Horizontal Cells_C10	adult_vs_3 dpf
chr16-4905695-4906639	1.30454e-10	1.13406	0.439	0.181	4.99769e-05	Horizontal Cells_C10	adult_vs_3 dpf
chr16-4907041-4908016	1.76693e-08	1.37813	0.26	0.085	0.00676912	Horizontal Cells_C10	adult_vs_3 dpf
chr16-4910450-4911309	3.9712e-10	4.19165	0.112	0.005	0.000152137	Horizontal Cells_C10	adult_vs_3 dpf
chr16-4933036-4933949	1.04084e-23	3.0232	0.332	0.035	3.98746e-18	Horizontal Cells_C10	adult_vs_3 dpf
chr16-49601316-49602265	1.27428e-18	1.85087	0.422	0.106	4.88179e-13	Horizontal Cells_C10	adult_vs_3 dpf
chr16-50019674-50020608	9.09949e-11	2.97134	0.148	0.015	3.48602e-05	Horizontal Cells_C10	adult_vs_3 dpf
chr16-50100115-50101023	4.58731e-38	2.72573	0.556	0.078	1.7574e-32	Horizontal Cells_C10	adult_vs_3 dpf
chr16-5104892-5105803	2.44525e-12	1.09655	0.516	0.211	9.36779e-07	Horizontal Cells_C10	adult_vs_3 dpf
chr16-51049456-51050388	2.6046e-11	2.26537	0.215	0.043	9.97824e-06	Horizontal Cells_C10	adult_vs_3 dpf
chr16-51203943-51204888	3.78422e-29	1.97352	0.596	0.146	1.44974e-23	Horizontal Cells_C10	adult_vs_3 dpf
chr16-51220085-51221052	3.23692e-12	3.2708	0.157	0.013	1.24007e-06	Horizontal Cells_C10	adult_vs_3 dpf
chr16-51378536-51379384	1.48065e-08	1.91795	0.188	0.045	0.00567237	Horizontal Cells_C10	adult_vs_3 dpf
chr16-53445685-53446593	6.8086e-10	4.11081	0.181	0.013	0.000260838	Horizontal Cells_C10	3 dpf_vs_adult
chr16-53744816-53745704	3.49878e-17	4.52274	0.193	0.008	1.34039e-11	Horizontal Cells_C10	adult_vs_3 dpf
chr16-53758963-53759898	2.86802e-08	2.67625	0.126	0.018	0.0109874	Horizontal Cells_C10	adult_vs_3 dpf
chr16-53772701-53773666	1.26521e-15	2.38143	0.291	0.058	4.84705e-10	Horizontal Cells_C10	adult_vs_3 dpf
chr16-53799483-53800400	7.85821e-15	2.73026	0.251	0.043	3.01049e-09	Horizontal Cells_C10	adult_vs_3 dpf
chr16-53809518-53810390	9.75163e-12	2.60927	0.188	0.028	3.73586e-06	Horizontal Cells_C10	adult_vs_3 dpf
chr16-54094209-54095069	4.82537e-25	2.60799	0.422	0.075	1.8486e-19	Horizontal Cells_C10	adult_vs_3 dpf
chr16-54273841-54274850	7.42969e-09	3.42571	0.173	0.018	0.00284632	Horizontal Cells_C10	3 dpf_vs_adult
chr16-54383208-54384170	6.22401e-09	1.71395	0.265	0.086	0.00238442	Horizontal Cells_C10	adult_vs_21 dpf
chr16-54439912-54440916	4.52007e-08	1.71718	0.188	0.043	0.0173164	Horizontal Cells_C10	adult_vs_21 dpf
chr16-54813083-54814238	1.12286e-07	2.35387	0.139	0.023	0.0430168	Horizontal Cells_C10	adult_vs_21 dpf
chr16-54894133-54895003	2.04685e-08	3.42185	0.108	0.01	0.00784149	Horizontal Cells_C10	adult_vs_3 dpf
chr16-54974018-54974936	1.01494e-09	1.8259	0.229	0.06	0.000388826	Horizontal Cells_C10	adult_vs_3 dpf
chr16-5597170-5598067	5.78215e-18	2.29918	0.318	0.055	2.21515e-12	Horizontal Cells_C10	adult_vs_3 dpf
chr16-5666079-5667070	1.29013e-08	2.6293	0.135	0.02	0.0049425	Horizontal Cells_C10	adult_vs_3 dpf
chr16-5671443-5672443	3.56283e-12	3.05574	0.179	0.023	1.36492e-06	Horizontal Cells_C10	adult_vs_3 dpf
chr16-5672988-5673912	4.05165e-13	1.91809	0.354	0.109	1.55219e-07	Horizontal Cells_C10	adult_vs_21 dpf
chr16-5720891-5721778	6.92075e-09	1.28116	0.3	0.106	0.00265135	Horizontal Cells_C10	adult_vs_3 dpf
chr16-5844729-5845768	8.62193e-12	1.03628	0.588	0.413	3.30307e-06	Horizontal Cells_C10	3 dpf_vs_adult
chr16-5901411-5902313	1.43439e-09	1.14436	0.377	0.148	0.000549517	Horizontal Cells_C10	adult_vs_3 dpf
chr16-607820-608742	6.75164e-10	2.2236	0.264	0.067	0.000258656	Horizontal Cells_C10	3 dpf_vs_adult
chr16-645663-646617	1.32891e-09	3.00176	0.135	0.015	0.000509105	Horizontal Cells_C10	adult_vs_3 dpf
chr16-650538-651449	5.59879e-17	2.95161	0.251	0.03	2.1449e-11	Horizontal Cells_C10	adult_vs_3 dpf
chr16-66548-67228	1.22619e-08	1.33099	0.272	0.108	0.00469754	Horizontal Cells_C10	21 dpf_vs_3 dpf
chr16-6943734-6944645	9.75435e-08	1.57874	0.193	0.053	0.037369	Horizontal Cells_C10	adult_vs_3 dpf
chr16-6962313-6963412	9.5216e-12	3.44985	0.157	0.015	3.64773e-06	Horizontal Cells_C10	adult_vs_3 dpf
chr16-6968302-6969248	3.3536e-11	1.93659	0.215	0.04	1.28477e-05	Horizontal Cells_C10	adult_vs_3 dpf
chr16-7084604-7085521	1.01616e-13	2.72659	0.215	0.03	3.8929e-08	Horizontal Cells_C10	adult_vs_3 dpf
chr16-713245-714278	2.82306e-09	3.1619	0.143	0.017	0.00108152	Horizontal Cells_C10	adult_vs_21 dpf
chr16-7140008-7140944	8.02741e-08	1.21928	0.274	0.101	0.0307531	Horizontal Cells_C10	adult_vs_3 dpf
chr16-7227942-7228803	2.4126e-08	3.06456	0.108	0.01	0.00924269	Horizontal Cells_C10	adult_vs_3 dpf
chr16-7238959-7239851	8.60619e-12	1.08613	0.525	0.236	3.29704e-06	Horizontal Cells_C10	adult_vs_3 dpf
chr16-7307-8232	1.63153e-09	2.94997	0.139	0.018	0.000625039	Horizontal Cells_C10	adult_vs_3 dpf
chr16-7731307-7732322	4.76326e-16	2.40707	0.278	0.045	1.82481e-10	Horizontal Cells_C10	adult_vs_3 dpf
chr16-7752216-7753133	5.69687e-14	2.08947	0.274	0.055	2.18247e-08	Horizontal Cells_C10	adult_vs_3 dpf
chr16-7795680-7796609	1.17256e-10	2.70423	0.261	0.058	4.49211e-05	Horizontal Cells_C10	3 dpf_vs_adult
chr16-7888076-7889122	4.32319e-19	2.60182	0.422	0.09	1.65622e-13	Horizontal Cells_C10	3 dpf_vs_adult
chr16-7930833-7931941	1.84212e-14	1.67247	0.408	0.123	7.05718e-09	Horizontal Cells_C10	adult_vs_21 dpf
chr16-80563-81488	3.83642e-08	3.02656	0.13	0.017	0.0146974	Horizontal Cells_C10	adult_vs_21 dpf
chr16-8086836-8087791	2.43386e-17	2.23672	0.336	0.07	9.32414e-12	Horizontal Cells_C10	adult_vs_3 dpf
chr16-8123300-8124231	4.53967e-09	2.05748	0.266	0.081	0.00173915	Horizontal Cells_C10	3 dpf_vs_adult
chr16-8395108-8395958	7.1021e-14	3.64701	0.179	0.015	2.72082e-08	Horizontal Cells_C10	adult_vs_3 dpf
chr16-8396143-8397066	7.84617e-08	2.22077	0.148	0.03	0.0300588	Horizontal Cells_C10	adult_vs_3 dpf
chr16-8419903-8420866	1.40096e-09	2.18525	0.188	0.04	0.00053671	Horizontal Cells_C10	adult_vs_3 dpf
chr16-8451469-8452372	1.67184e-21	4.36697	0.26	0.018	6.40485e-16	Horizontal Cells_C10	adult_vs_3 dpf
chr16-8461470-8462564	4.34391e-09	2.47124	0.146	0.028	0.00166416	Horizontal Cells_C10	21 dpf_vs_3 dpf
chr16-8491259-8492165	7.04777e-25	4.45253	0.283	0.013	2.70001e-19	Horizontal Cells_C10	adult_vs_3 dpf
chr16-8580750-8581678	2.52047e-09	4.49793	0.103	0.005	0.000965594	Horizontal Cells_C10	adult_vs_3 dpf
chr16-8649881-8650807	8.24748e-14	3.19574	0.197	0.023	3.15962e-08	Horizontal Cells_C10	adult_vs_3 dpf
chr16-8662891-8663814	1.75001e-11	1.48238	0.327	0.101	6.70432e-06	Horizontal Cells_C10	adult_vs_3 dpf
chr16-8917965-8919060	7.10108e-08	2.58458	0.121	0.018	0.0272043	Horizontal Cells_C10	adult_vs_3 dpf
chr16-9133970-9135032	1.38548e-17	2.85063	0.364	0.058	5.30778e-12	Horizontal Cells_C10	3 dpf_vs_adult
chr16-9173887-9174925	3.66394e-09	2.78262	0.13	0.015	0.00140366	Horizontal Cells_C10	adult_vs_3 dpf
chr17-1063573-1064473	8.10114e-11	1.45902	0.309	0.093	3.10356e-05	Horizontal Cells_C10	adult_vs_3 dpf
chr17-10802859-10803801	7.55557e-27	4.28371	0.318	0.02	2.89455e-21	Horizontal Cells_C10	adult_vs_3 dpf
chr17-10813420-10814295	4.04368e-08	1.32299	0.269	0.095	0.0154914	Horizontal Cells_C10	adult_vs_3 dpf
chr17-11145758-11146809	8.987e-15	2.60302	0.229	0.03	3.44293e-09	Horizontal Cells_C10	adult_vs_3 dpf
chr17-11427791-11428779	5.04562e-10	4.52985	0.103	0.003	0.000193298	Horizontal Cells_C10	adult_vs_3 dpf
chr17-1174607-1175361	1.07023e-07	1.96898	0.157	0.035	0.0410008	Horizontal Cells_C10	adult_vs_3 dpf
chr17-12297486-12298469	5.27127e-21	2.0769	0.426	0.095	2.01943e-15	Horizontal Cells_C10	adult_vs_3 dpf
chr17-12336206-12337371	1.41744e-14	2.84078	0.224	0.03	5.43024e-09	Horizontal Cells_C10	adult_vs_3 dpf
chr17-12382011-12382937	7.31651e-16	1.63485	0.408	0.118	2.80296e-10	Horizontal Cells_C10	adult_vs_3 dpf
chr17-12383221-12384064	1.62574e-16	5.82564	0.17	0.003	6.22822e-11	Horizontal Cells_C10	adult_vs_3 dpf
chr17-12939833-12940768	2.74547e-13	2.69848	0.206	0.028	1.05179e-07	Horizontal Cells_C10	adult_vs_3 dpf
chr17-13137349-13138360	4.7717e-08	1.82207	0.264	0.09	0.0182804	Horizontal Cells_C10	3 dpf_vs_adult
chr17-13664339-13665237	4.25679e-10	1.39761	0.309	0.101	0.000163078	Horizontal Cells_C10	adult_vs_3 dpf
chr17-13713288-13714202	8.2565e-09	1.71608	0.193	0.045	0.00316307	Horizontal Cells_C10	adult_vs_3 dpf
chr17-13988985-13989962	3.31205e-15	3.35303	0.206	0.02	1.26885e-09	Horizontal Cells_C10	adult_vs_3 dpf
chr17-14245761-14246674	1.07306e-22	3.00956	0.345	0.05	4.11091e-17	Horizontal Cells_C10	adult_vs_3 dpf
chr17-1447458-1448380	2.2687e-09	1.86688	0.224	0.06	0.00086914	Horizontal Cells_C10	adult_vs_3 dpf
chr17-14619103-14620117	1.11545e-28	3.89052	0.354	0.028	4.27332e-23	Horizontal Cells_C10	adult_vs_3 dpf
chr17-14653749-14654648	1.24156e-21	3.08588	0.305	0.033	4.75643e-16	Horizontal Cells_C10	adult_vs_3 dpf
chr17-14655894-14656796	1.39164e-15	3.37134	0.211	0.02	5.33138e-10	Horizontal Cells_C10	adult_vs_3 dpf
chr17-14666316-14667242	1.7371e-17	2.51378	0.291	0.045	6.65484e-12	Horizontal Cells_C10	adult_vs_3 dpf
chr17-14673640-14674612	1.663e-12	4.03923	0.157	0.013	6.37098e-07	Horizontal Cells_C10	adult_vs_3 dpf
chr17-14969852-14970778	8.75733e-14	3.68801	0.197	0.017	3.35494e-08	Horizontal Cells_C10	adult_vs_21 dpf
chr17-15128678-15129636	2.16263e-20	4.75544	0.224	0.008	8.28505e-15	Horizontal Cells_C10	adult_vs_3 dpf
chr17-15148799-15149693	3.36809e-08	1.20766	0.359	0.152	0.0129032	Horizontal Cells_C10	adult_vs_21 dpf
chr17-15441193-15442096	1.78076e-10	3.49473	0.224	0.036	6.82211e-05	Horizontal Cells_C10	3 dpf_vs_adult
chr17-1544621-1545441	4.19847e-09	1.37303	0.287	0.095	0.00160844	Horizontal Cells_C10	adult_vs_3 dpf
chr17-15821225-15822175	5.59874e-16	2.22309	0.291	0.053	2.14488e-10	Horizontal Cells_C10	adult_vs_3 dpf
chr17-15835838-15836731	1.35764e-19	3.66742	0.251	0.02	5.20112e-14	Horizontal Cells_C10	adult_vs_3 dpf
chr17-16634220-16635140	2.05824e-09	3.6008	0.112	0.008	0.000788514	Horizontal Cells_C10	adult_vs_3 dpf
chr17-16677600-16678436	4.60892e-08	2.34772	0.13	0.02	0.0176568	Horizontal Cells_C10	adult_vs_3 dpf
chr17-16707797-16708920	9.05085e-12	1.78571	0.399	0.161	3.46739e-06	Horizontal Cells_C10	3 dpf_vs_adult
chr17-16753401-16754292	4.22625e-15	1.82701	0.336	0.078	1.61908e-09	Horizontal Cells_C10	adult_vs_3 dpf
chr17-16793960-16794868	9.2771e-10	1.40413	0.42	0.215	0.000355406	Horizontal Cells_C10	3 dpf_vs_adult
chr17-17367435-17368443	7.79881e-09	2.52206	0.135	0.023	0.00298773	Horizontal Cells_C10	21 dpf_vs_3 dpf
chr17-17574270-17575218	4.48072e-10	3.26497	0.139	0.015	0.000171657	Horizontal Cells_C10	adult_vs_3 dpf
chr17-17642286-17643201	8.67249e-15	3.28059	0.197	0.018	3.32244e-09	Horizontal Cells_C10	adult_vs_3 dpf
chr17-17961848-17962676	3.64892e-10	4.47129	0.112	0.005	0.000139791	Horizontal Cells_C10	adult_vs_3 dpf
chr17-17971785-17972638	2.05784e-09	2.00042	0.286	0.094	0.000788361	Horizontal Cells_C10	3 dpf_vs_adult
chr17-17999409-18000378	7.51235e-15	1.51037	0.444	0.151	2.87799e-09	Horizontal Cells_C10	adult_vs_3 dpf
chr17-18064937-18065903	1.80903e-17	3.99303	0.197	0.008	6.93041e-12	Horizontal Cells_C10	adult_vs_3 dpf
chr17-18461853-18462807	1.58681e-09	2.96644	0.139	0.018	0.000607907	Horizontal Cells_C10	adult_vs_3 dpf
chr17-19597746-19598710	7.70474e-09	2.88313	0.214	0.045	0.0029517	Horizontal Cells_C10	3 dpf_vs_adult
chr17-19818805-19819762	3.5751e-12	2.89003	0.17	0.018	1.36963e-06	Horizontal Cells_C10	adult_vs_3 dpf
chr17-19827581-19828586	1.29617e-20	1.99136	0.422	0.095	4.96563e-15	Horizontal Cells_C10	adult_vs_3 dpf
chr17-20604558-20605460	1.08356e-07	2.75567	0.126	0.017	0.0415113	Horizontal Cells_C10	adult_vs_21 dpf
chr17-20764084-20765007	5.38787e-08	1.89868	0.188	0.05	0.020641	Horizontal Cells_C10	adult_vs_3 dpf
chr17-20882135-20883070	3.24129e-14	3.10101	0.197	0.02	1.24174e-08	Horizontal Cells_C10	adult_vs_3 dpf
chr17-20973861-20974741	4.20818e-09	4.01542	0.108	0.008	0.00161216	Horizontal Cells_C10	adult_vs_3 dpf
chr17-20978130-20979430	7.09423e-17	1.99985	0.336	0.068	2.71781e-11	Horizontal Cells_C10	adult_vs_3 dpf
chr17-21072257-21073269	1.55035e-10	4.32573	0.117	0.005	5.9394e-05	Horizontal Cells_C10	adult_vs_3 dpf
chr17-21118191-21119131	5.61989e-08	1.3788	0.238	0.075	0.0215299	Horizontal Cells_C10	adult_vs_3 dpf
chr17-21126019-21126912	8.9682e-20	1.81964	0.457	0.121	3.43573e-14	Horizontal Cells_C10	adult_vs_3 dpf
chr17-21128284-21129160	5.08775e-17	4.83999	0.184	0.005	1.94912e-11	Horizontal Cells_C10	adult_vs_3 dpf
chr17-21169253-21170174	1.09493e-08	3.36448	0.117	0.013	0.0041947	Horizontal Cells_C10	adult_vs_3 dpf
chr17-21184132-21185096	7.29299e-22	4.1529	0.265	0.018	2.79395e-16	Horizontal Cells_C10	adult_vs_3 dpf
chr17-21438058-21438990	1.5847e-15	1.8224	0.363	0.095	6.07101e-10	Horizontal Cells_C10	adult_vs_3 dpf
chr17-21785729-21786627	2.05718e-09	3.40238	0.188	0.022	0.000788109	Horizontal Cells_C10	3 dpf_vs_adult
chr17-21965218-21966183	2.90782e-08	1.48194	0.247	0.08	0.0111399	Horizontal Cells_C10	adult_vs_3 dpf
chr17-22071884-22072785	5.5942e-10	1.42324	0.305	0.101	0.000214314	Horizontal Cells_C10	adult_vs_3 dpf
chr17-22326392-22327275	1.56829e-19	3.18501	0.283	0.035	6.00813e-14	Horizontal Cells_C10	adult_vs_3 dpf
chr17-22397362-22398401	7.28833e-23	5.20662	0.242	0.005	2.79217e-17	Horizontal Cells_C10	adult_vs_3 dpf
chr17-22432845-22433952	6.23683e-12	2.26469	0.224	0.043	2.38933e-06	Horizontal Cells_C10	adult_vs_3 dpf
chr17-22613091-22614009	1.74389e-09	2.1635	0.184	0.038	0.000668086	Horizontal Cells_C10	adult_vs_3 dpf
chr17-22670932-22672418	1.08323e-10	1.69071	0.354	0.126	4.14988e-05	Horizontal Cells_C10	3 dpf_vs_adult
chr17-23099875-23100882	7.83147e-11	3.52457	0.135	0.01	3.00024e-05	Horizontal Cells_C10	adult_vs_3 dpf
chr17-23233159-23234041	3.53875e-19	3.3285	0.26	0.025	1.3557e-13	Horizontal Cells_C10	adult_vs_3 dpf
chr17-23433742-23434752	1.1448e-31	4.85775	0.345	0.013	4.38572e-26	Horizontal Cells_C10	adult_vs_3 dpf
chr17-23446087-23447036	2.54131e-13	1.56042	0.395	0.133	9.73577e-08	Horizontal Cells_C10	adult_vs_3 dpf
chr17-23548364-23548844	6.99482e-08	2.24886	0.143	0.028	0.0267972	Horizontal Cells_C10	adult_vs_3 dpf
chr17-23548929-23549523	6.58093e-08	1.33229	0.233	0.073	0.0252116	Horizontal Cells_C10	adult_vs_3 dpf
chr17-23751234-23752151	3.39505e-10	3.04188	0.135	0.013	0.000130065	Horizontal Cells_C10	adult_vs_3 dpf
chr17-23877996-23879142	2.21257e-13	3.48606	0.175	0.015	8.47639e-08	Horizontal Cells_C10	adult_vs_3 dpf
chr17-23956181-23957122	4.86266e-14	3.41899	0.193	0.02	1.86289e-08	Horizontal Cells_C10	adult_vs_3 dpf
chr17-23967428-23968420	3.89713e-08	1.66862	0.188	0.048	0.0149299	Horizontal Cells_C10	adult_vs_3 dpf
chr17-23981247-23982149	5.12774e-33	2.84584	0.48	0.063	1.96444e-27	Horizontal Cells_C10	adult_vs_3 dpf
chr17-24139441-24140380	9.70679e-17	3.30008	0.229	0.023	3.71868e-11	Horizontal Cells_C10	adult_vs_3 dpf
chr17-24173901-24174826	3.80522e-13	3.5392	0.166	0.013	1.45778e-07	Horizontal Cells_C10	adult_vs_3 dpf
chr17-24196347-24197270	4.64328e-20	2.13457	0.381	0.075	1.77884e-14	Horizontal Cells_C10	adult_vs_3 dpf
chr17-2430888-2431662	5.27603e-08	2.20999	0.135	0.023	0.0202125	Horizontal Cells_C10	adult_vs_3 dpf
chr17-2432734-2433558	5.74696e-08	3.21073	0.103	0.01	0.0220166	Horizontal Cells_C10	adult_vs_3 dpf
chr17-24439017-24439858	4.20149e-11	1.11382	0.426	0.163	1.6096e-05	Horizontal Cells_C10	adult_vs_3 dpf
chr17-24480375-24481295	1.75034e-08	2.14769	0.161	0.033	0.00670557	Horizontal Cells_C10	adult_vs_3 dpf
chr17-24489945-24490811	3.48694e-09	2.88854	0.13	0.015	0.00133585	Horizontal Cells_C10	adult_vs_3 dpf
chr17-24568087-24568873	9.9403e-08	1.61635	0.202	0.058	0.0380814	Horizontal Cells_C10	adult_vs_3 dpf
chr17-24751479-24752368	1.38495e-18	2.59881	0.41	0.076	5.30575e-13	Horizontal Cells_C10	3 dpf_vs_adult
chr17-24760682-24761649	1.86111e-15	2.75002	0.269	0.04	7.12995e-10	Horizontal Cells_C10	adult_vs_21 dpf
chr17-24918922-24919811	3.62814e-08	2.3691	0.166	0.034	0.0138994	Horizontal Cells_C10	adult_vs_21 dpf
chr17-25110978-25112017	5.02608e-11	2.36211	0.202	0.038	1.9255e-05	Horizontal Cells_C10	adult_vs_3 dpf
chr17-25250655-25251720	6.42572e-14	2.16457	0.274	0.055	2.4617e-08	Horizontal Cells_C10	adult_vs_3 dpf
chr17-25258173-25259045	7.23584e-10	3.29252	0.13	0.013	0.000277206	Horizontal Cells_C10	adult_vs_3 dpf
chr17-25269439-25270331	2.37806e-11	5.6412	0.117	0.003	9.11036e-06	Horizontal Cells_C10	adult_vs_3 dpf
chr17-25776581-25777534	2.84608e-15	3.68646	0.188	0.013	1.09034e-09	Horizontal Cells_C10	adult_vs_3 dpf
chr17-26618114-26619078	1.30323e-20	2.96845	0.305	0.038	4.99267e-15	Horizontal Cells_C10	adult_vs_3 dpf
chr17-26619232-26620450	1.36793e-14	2.77814	0.215	0.025	5.24057e-09	Horizontal Cells_C10	adult_vs_3 dpf
chr17-26620986-26621985	3.31441e-11	1.52152	0.291	0.08	1.26975e-05	Horizontal Cells_C10	adult_vs_3 dpf
chr17-26658113-26659053	1.70636e-16	2.15915	0.318	0.063	6.5371e-11	Horizontal Cells_C10	adult_vs_3 dpf
chr17-26715341-26716286	9.49854e-10	2.07411	0.188	0.038	0.00036389	Horizontal Cells_C10	adult_vs_3 dpf
chr17-2684300-2685304	3.24784e-10	1.94316	0.22	0.05	0.000124425	Horizontal Cells_C10	adult_vs_3 dpf
chr17-26884238-26885257	6.99027e-09	1.64489	0.242	0.073	0.00267798	Horizontal Cells_C10	adult_vs_3 dpf
chr17-26899093-26899998	2.37602e-14	4.47046	0.157	0.005	9.10256e-09	Horizontal Cells_C10	adult_vs_3 dpf
chr17-27015214-27016268	7.87294e-12	3.19091	0.246	0.036	3.01613e-06	Horizontal Cells_C10	3 dpf_vs_adult
chr17-27023652-27024566	1.41492e-46	5.24438	0.475	0.013	5.42058e-41	Horizontal Cells_C10	adult_vs_3 dpf
chr17-27047947-27048829	3.588e-16	2.8896	0.238	0.028	1.37457e-10	Horizontal Cells_C10	adult_vs_3 dpf
chr17-27175798-27176717	9.72132e-13	1.38979	0.413	0.143	3.72425e-07	Horizontal Cells_C10	adult_vs_3 dpf
chr17-27178997-27179843	4.13242e-09	3.51985	0.121	0.013	0.00158313	Horizontal Cells_C10	adult_vs_3 dpf
chr17-27185022-27185923	2.99877e-10	3.60739	0.121	0.008	0.000114883	Horizontal Cells_C10	adult_vs_3 dpf
chr17-27187525-27188448	4.84671e-12	1.67482	0.287	0.07	1.85678e-06	Horizontal Cells_C10	adult_vs_3 dpf
chr17-2722944-2724486	5.13301e-18	4.49305	0.202	0.008	1.96646e-12	Horizontal Cells_C10	adult_vs_3 dpf
chr17-27379153-27380117	5.22314e-09	2.38216	0.244	0.063	0.00200099	Horizontal Cells_C10	3 dpf_vs_adult
chr17-27387350-27388239	2.25084e-11	1.37052	0.359	0.121	8.62299e-06	Horizontal Cells_C10	adult_vs_3 dpf
chr17-27395658-27396733	3.50581e-12	1.15906	0.57	0.359	1.34308e-06	Horizontal Cells_C10	3 dpf_vs_adult
chr17-27428194-27429282	1.05559e-07	2.92793	0.112	0.015	0.0404397	Horizontal Cells_C10	adult_vs_3 dpf
chr17-27688233-27689145	2.55182e-09	2.48165	0.226	0.045	0.000977605	Horizontal Cells_C10	3 dpf_vs_adult
chr17-27732440-27733361	1.02475e-15	2.01324	0.44	0.143	3.92584e-10	Horizontal Cells_C10	3 dpf_vs_adult
chr17-27877706-27878645	4.2715e-21	5.21425	0.342	0.013	1.63642e-15	Horizontal Cells_C10	3 dpf_vs_adult
chr17-27921098-27922099	1.13705e-10	1.45894	0.405	0.179	4.35605e-05	Horizontal Cells_C10	3 dpf_vs_adult
chr17-28090009-28090949	6.27685e-23	4.23885	0.265	0.013	2.40467e-17	Horizontal Cells_C10	adult_vs_3 dpf
chr17-28190535-28191392	2.6805e-10	2.63857	0.17	0.028	0.00010269	Horizontal Cells_C10	adult_vs_3 dpf
chr17-28446581-28447525	1.69824e-08	2.48935	0.135	0.02	0.00650596	Horizontal Cells_C10	adult_vs_3 dpf
chr17-28469718-28470629	7.07908e-09	1.61089	0.251	0.08	0.002712	Horizontal Cells_C10	adult_vs_3 dpf
chr17-28629408-28630318	1.83567e-09	2.718	0.139	0.018	0.000703249	Horizontal Cells_C10	adult_vs_3 dpf
chr17-28643482-28644376	5.78392e-11	4.3701	0.121	0.005	2.21583e-05	Horizontal Cells_C10	adult_vs_3 dpf
chr17-28674252-28675075	8.47372e-09	2.81396	0.126	0.015	0.00324629	Horizontal Cells_C10	adult_vs_3 dpf
chr17-28920065-28921938	1.5711e-08	1.26163	0.387	0.188	0.0060189	Horizontal Cells_C10	3 dpf_vs_adult
chr17-28975863-28976780	2.08718e-14	1.55441	0.39	0.116	7.99601e-09	Horizontal Cells_C10	adult_vs_3 dpf
chr17-29135576-29136479	4.69028e-19	3.87646	0.233	0.015	1.79685e-13	Horizontal Cells_C10	adult_vs_3 dpf
chr17-29186846-29187835	2.67893e-14	2.01423	0.314	0.078	1.0263e-08	Horizontal Cells_C10	adult_vs_3 dpf
chr17-29189974-29190875	2.8697e-10	2.61898	0.175	0.03	0.000109939	Horizontal Cells_C10	adult_vs_3 dpf
chr17-29459162-29460042	1.29054e-13	2.99849	0.197	0.023	4.94407e-08	Horizontal Cells_C10	adult_vs_3 dpf
chr17-29738076-29738972	4.63091e-09	2.07451	0.179	0.038	0.00177411	Horizontal Cells_C10	adult_vs_3 dpf
chr17-29757751-29758714	1.59667e-08	2.97447	0.178	0.022	0.00611688	Horizontal Cells_C10	3 dpf_vs_adult
chr17-2982536-2983440	1.29842e-08	1.85155	0.193	0.048	0.00497426	Horizontal Cells_C10	adult_vs_3 dpf
chr17-29826530-29827655	2.83287e-11	1.81959	0.357	0.121	1.08528e-05	Horizontal Cells_C10	3 dpf_vs_adult
chr17-29890774-29891642	7.92765e-13	2.58123	0.215	0.035	3.03709e-07	Horizontal Cells_C10	adult_vs_3 dpf
chr17-29978330-29979445	2.63471e-14	1.88472	0.407	0.13	1.00936e-08	Horizontal Cells_C10	3 dpf_vs_adult
chr17-29994475-29995435	6.18465e-15	2.5545	0.354	0.085	2.36935e-09	Horizontal Cells_C10	3 dpf_vs_adult
chr17-30439124-30440073	7.11971e-11	3.36759	0.135	0.013	2.72757e-05	Horizontal Cells_C10	21 dpf_vs_3 dpf
chr17-30542838-30543930	5.04444e-24	5.93609	0.251	0.005	1.93253e-18	Horizontal Cells_C10	adult_vs_3 dpf
chr17-30555673-30556485	2.76607e-10	3.27345	0.157	0.017	0.000105968	Horizontal Cells_C10	adult_vs_21 dpf
chr17-30559590-30560393	1.98717e-12	2.47435	0.302	0.067	7.61287e-07	Horizontal Cells_C10	3 dpf_vs_adult
chr17-30577511-30578415	9.1991e-13	3.18604	0.175	0.018	3.52418e-07	Horizontal Cells_C10	adult_vs_3 dpf
chr17-30652280-30653162	4.24355e-13	1.91205	0.278	0.06	1.62571e-07	Horizontal Cells_C10	adult_vs_3 dpf
chr17-30665581-30666474	1.34963e-16	4.98315	0.179	0.005	5.17045e-11	Horizontal Cells_C10	adult_vs_3 dpf
chr17-30711036-30711933	7.56366e-19	2.88805	0.278	0.033	2.89764e-13	Horizontal Cells_C10	adult_vs_3 dpf
chr17-31013608-31014578	1.04792e-10	3.34062	0.161	0.017	4.01459e-05	Horizontal Cells_C10	adult_vs_21 dpf
chr17-31034836-31035744	5.85668e-10	2.53822	0.161	0.025	0.00022437	Horizontal Cells_C10	adult_vs_3 dpf
chr17-31039647-31040569	1.06435e-14	2.39617	0.269	0.05	4.07755e-09	Horizontal Cells_C10	adult_vs_3 dpf
chr17-31050805-31051746	1.58676e-14	3.47837	0.193	0.018	6.0789e-09	Horizontal Cells_C10	adult_vs_3 dpf
chr17-31307092-31307701	6.01393e-09	1.5424	0.256	0.08	0.00230394	Horizontal Cells_C10	adult_vs_3 dpf
chr17-31343877-31344771	2.0485e-15	1.93649	0.336	0.08	7.84782e-10	Horizontal Cells_C10	adult_vs_3 dpf
chr17-31760277-31761325	1.63833e-09	2.52221	0.152	0.023	0.000627648	Horizontal Cells_C10	adult_vs_3 dpf
chr17-31923115-31924181	4.86821e-15	3.9025	0.179	0.01	1.86502e-09	Horizontal Cells_C10	adult_vs_3 dpf
chr17-32341915-32342721	8.81995e-09	1.18965	0.327	0.126	0.00337893	Horizontal Cells_C10	adult_vs_3 dpf
chr17-32350019-32351019	3.19261e-24	4.23349	0.278	0.013	1.22309e-18	Horizontal Cells_C10	adult_vs_3 dpf
chr17-32352756-32353654	3.63815e-27	7.21598	0.274	0.003	1.39378e-21	Horizontal Cells_C10	adult_vs_3 dpf
chr17-32371695-32372676	1.85262e-13	11.3364	0.13	0	7.09739e-08	Horizontal Cells_C10	adult_vs_3 dpf
chr17-32399046-32399970	3.42061e-10	3.16654	0.135	0.013	0.000131044	Horizontal Cells_C10	adult_vs_3 dpf
chr17-3279060-3279980	9.74955e-08	1.99714	0.157	0.035	0.0373506	Horizontal Cells_C10	adult_vs_3 dpf
chr17-32932595-32933568	1.41093e-09	1.53619	0.372	0.179	0.000540528	Horizontal Cells_C10	3 dpf_vs_adult
chr17-32961232-32962164	1.54847e-12	2.09925	0.359	0.121	5.93219e-07	Horizontal Cells_C10	3 dpf_vs_adult
chr17-32964950-32966016	2.24928e-11	1.29237	0.477	0.265	8.61701e-06	Horizontal Cells_C10	3 dpf_vs_adult
chr17-3307267-3308165	9.42045e-20	4.1528	0.233	0.013	3.60898e-14	Horizontal Cells_C10	adult_vs_3 dpf
chr17-33215690-33216585	5.19338e-13	5.26222	0.135	0.003	1.98959e-07	Horizontal Cells_C10	adult_vs_3 dpf
chr17-33222947-33223855	7.29533e-14	2.84273	0.215	0.03	2.79485e-08	Horizontal Cells_C10	adult_vs_3 dpf
chr17-33284665-33285585	7.81241e-30	2.74344	0.448	0.06	2.99294e-24	Horizontal Cells_C10	adult_vs_3 dpf
chr17-33311298-33312253	4.59033e-12	2.26767	0.215	0.038	1.75856e-06	Horizontal Cells_C10	adult_vs_3 dpf
chr17-33620255-33621177	1.75792e-13	1.46859	0.477	0.229	6.7346e-08	Horizontal Cells_C10	3 dpf_vs_adult
chr17-33671839-33672761	8.3075e-28	1.60439	0.688	0.309	3.18261e-22	Horizontal Cells_C10	3 dpf_vs_adult
chr17-33776654-33777621	9.37089e-11	2.87675	0.148	0.015	3.59e-05	Horizontal Cells_C10	adult_vs_3 dpf
chr17-33812413-33813412	2.20784e-08	1.003	0.467	0.283	0.00845826	Horizontal Cells_C10	3 dpf_vs_adult
chr17-34110963-34111910	3.4849e-19	1.87463	0.439	0.113	1.33507e-13	Horizontal Cells_C10	adult_vs_3 dpf
chr17-34120111-34121080	1.22543e-11	1.98575	0.242	0.053	4.69462e-06	Horizontal Cells_C10	adult_vs_3 dpf
chr17-34186221-34187068	7.78547e-12	1.11516	0.453	0.173	2.98262e-06	Horizontal Cells_C10	adult_vs_3 dpf
chr17-34492976-34493888	2.30371e-13	1.02096	0.611	0.381	8.82554e-08	Horizontal Cells_C10	3 dpf_vs_adult
chr17-34998559-34999465	1.85194e-14	1.97992	0.309	0.07	7.09478e-09	Horizontal Cells_C10	adult_vs_3 dpf
chr17-35070132-35070824	3.16585e-08	1.80596	0.178	0.05	0.0121284	Horizontal Cells_C10	21 dpf_vs_3 dpf
chr17-35311178-35312271	1.92564e-12	3.55869	0.152	0.01	7.37716e-07	Horizontal Cells_C10	adult_vs_3 dpf
chr17-35317394-35318373	1.31373e-11	4.27282	0.135	0.008	5.03291e-06	Horizontal Cells_C10	adult_vs_3 dpf
chr17-35605932-35606850	6.20829e-24	2.443	0.413	0.073	2.3784e-18	Horizontal Cells_C10	adult_vs_3 dpf
chr17-35629601-35630825	3.76883e-13	2.79835	0.294	0.054	1.44384e-07	Horizontal Cells_C10	3 dpf_vs_adult
chr17-35767009-35767946	1.93901e-19	2.44499	0.332	0.055	7.42836e-14	Horizontal Cells_C10	adult_vs_3 dpf
chr17-35908440-35909406	2.79158e-13	3.97322	0.166	0.013	1.06946e-07	Horizontal Cells_C10	adult_vs_3 dpf
chr17-36308500-36309478	1.47818e-08	3.74909	0.173	0.022	0.00566294	Horizontal Cells_C10	3 dpf_vs_adult
chr17-36961469-36962464	1.69259e-21	2.29339	0.413	0.088	6.48432e-16	Horizontal Cells_C10	adult_vs_3 dpf
chr17-36971018-36971968	8.13893e-10	1.81387	0.229	0.058	0.000311803	Horizontal Cells_C10	adult_vs_3 dpf
chr17-36987061-36987884	8.77206e-10	3.24901	0.117	0.008	0.000336058	Horizontal Cells_C10	adult_vs_3 dpf
chr17-36988170-36989059	6.60926e-10	2.59078	0.175	0.033	0.000253201	Horizontal Cells_C10	adult_vs_3 dpf
chr17-37079830-37080741	2.26475e-09	3.44107	0.112	0.008	0.000867628	Horizontal Cells_C10	adult_vs_3 dpf
chr17-37312075-37313000	7.7182e-08	1.54598	0.209	0.073	0.0295685	Horizontal Cells_C10	21 dpf_vs_3 dpf
chr17-37454478-37455357	1.203e-12	1.48761	0.35	0.103	4.60872e-07	Horizontal Cells_C10	adult_vs_3 dpf
chr17-37460594-37461515	1.56999e-19	2.25675	0.368	0.073	6.01463e-14	Horizontal Cells_C10	adult_vs_3 dpf
chr17-37757744-37758661	6.30864e-08	3.182	0.192	0.04	0.0241684	Horizontal Cells_C10	21 dpf_vs_adult
chr17-38390049-38391015	2.03871e-09	3.2429	0.126	0.013	0.00078103	Horizontal Cells_C10	adult_vs_3 dpf
chr17-388675-389582	2.75556e-36	2.73809	0.556	0.095	1.05566e-30	Horizontal Cells_C10	adult_vs_3 dpf
chr17-39448701-39449498	2.82073e-09	5.50855	0.153	0.004	0.00108063	Horizontal Cells_C10	3 dpf_vs_adult
chr17-3955632-3956660	4.75733e-08	2.79181	0.117	0.015	0.0182254	Horizontal Cells_C10	adult_vs_3 dpf
chr17-3960689-3961597	1.89093e-11	4.65814	0.126	0.005	7.24419e-06	Horizontal Cells_C10	adult_vs_3 dpf
chr17-39852072-39852985	2.43989e-16	4.18678	0.197	0.013	9.34725e-11	Horizontal Cells_C10	adult_vs_3 dpf
chr17-39886134-39887054	1.06694e-08	1.9255	0.188	0.045	0.00408747	Horizontal Cells_C10	adult_vs_3 dpf
chr17-39928893-39929913	2.7451e-30	4.87828	0.327	0.01	1.05165e-24	Horizontal Cells_C10	adult_vs_3 dpf
chr17-39932890-39933787	7.41195e-20	3.89757	0.242	0.015	2.83952e-14	Horizontal Cells_C10	adult_vs_3 dpf
chr17-39935419-39936344	9.23568e-15	12.0519	0.143	0	3.5382e-09	Horizontal Cells_C10	adult_vs_3 dpf
chr17-39940758-39941158	4.43449e-12	2.84254	0.189	0.035	1.69886e-06	Horizontal Cells_C10	21 dpf_vs_3 dpf
chr17-39941262-39942060	1.23908e-43	3.57592	0.538	0.055	4.74691e-38	Horizontal Cells_C10	adult_vs_3 dpf
chr17-40207677-40208660	6.37456e-26	4.23112	0.305	0.018	2.4421e-20	Horizontal Cells_C10	adult_vs_3 dpf
chr17-40386166-40387085	1.58907e-14	3.06021	0.206	0.023	6.08773e-09	Horizontal Cells_C10	adult_vs_3 dpf
chr17-40511999-40512973	1.61716e-10	1.54718	0.283	0.083	6.19535e-05	Horizontal Cells_C10	adult_vs_3 dpf
chr17-40941656-40942623	1.47729e-18	3.45429	0.256	0.028	5.65949e-13	Horizontal Cells_C10	adult_vs_3 dpf
chr17-40955569-40956474	8.75291e-18	1.90671	0.395	0.095	3.35325e-12	Horizontal Cells_C10	adult_vs_3 dpf
chr17-41046634-41047550	1.05301e-08	2.79537	0.13	0.018	0.00403411	Horizontal Cells_C10	adult_vs_3 dpf
chr17-41149853-41150811	4.9277e-09	3.21307	0.121	0.013	0.00188781	Horizontal Cells_C10	adult_vs_3 dpf
chr17-41163669-41164603	9.49098e-11	2.36174	0.197	0.038	3.636e-05	Horizontal Cells_C10	adult_vs_3 dpf
chr17-41302052-41302985	1.25245e-10	1.073	0.43	0.171	4.79815e-05	Horizontal Cells_C10	adult_vs_3 dpf
chr17-41336881-41337786	1.39082e-18	2.00307	0.386	0.085	5.32824e-13	Horizontal Cells_C10	adult_vs_3 dpf
chr17-41506995-41507888	9.16157e-14	2.55891	0.233	0.038	3.50981e-08	Horizontal Cells_C10	adult_vs_3 dpf
chr17-41790194-41791064	2.40384e-19	2.28326	0.455	0.121	9.20913e-14	Horizontal Cells_C10	3 dpf_vs_adult
chr17-41846217-41847251	9.77898e-16	3.3335	0.309	0.036	3.74634e-10	Horizontal Cells_C10	3 dpf_vs_adult
chr17-42533676-42534781	1.01033e-07	2.40702	0.13	0.023	0.0387057	Horizontal Cells_C10	adult_vs_3 dpf
chr17-42776851-42777761	4.42951e-09	1.52596	0.244	0.088	0.00169695	Horizontal Cells_C10	21 dpf_vs_3 dpf
chr17-42841957-42842939	1.07963e-15	2.15883	0.287	0.05	4.13606e-10	Horizontal Cells_C10	adult_vs_3 dpf
chr17-42993617-42994549	8.59572e-12	3.92774	0.143	0.01	3.29303e-06	Horizontal Cells_C10	adult_vs_3 dpf
chr17-43069985-43070889	2.68292e-08	1.92148	0.179	0.043	0.0102783	Horizontal Cells_C10	adult_vs_3 dpf
chr17-43133089-43134020	2.61267e-10	4.06865	0.121	0.008	0.000100092	Horizontal Cells_C10	adult_vs_3 dpf
chr17-43341496-43342201	1.74694e-10	3.18141	0.143	0.015	6.69253e-05	Horizontal Cells_C10	adult_vs_3 dpf
chr17-43342206-43342921	3.0883e-23	4.29784	0.278	0.018	1.18313e-17	Horizontal Cells_C10	adult_vs_3 dpf
chr17-43351278-43352220	2.11043e-29	4.39562	0.336	0.018	8.08508e-24	Horizontal Cells_C10	adult_vs_3 dpf
chr17-43385619-43386635	7.91354e-10	3.25596	0.13	0.013	0.000303168	Horizontal Cells_C10	adult_vs_3 dpf
chr17-43724734-43725666	2.13601e-30	3.54583	0.386	0.033	8.18306e-25	Horizontal Cells_C10	adult_vs_3 dpf
chr17-43825038-43825688	2.75421e-16	1.89113	0.377	0.098	1.05514e-10	Horizontal Cells_C10	adult_vs_3 dpf
chr17-43833671-43834591	7.42586e-10	1.52244	0.278	0.085	0.000284485	Horizontal Cells_C10	adult_vs_3 dpf
chr17-43837542-43838206	6.38415e-17	1.99678	0.35	0.075	2.44577e-11	Horizontal Cells_C10	adult_vs_3 dpf
chr17-43944039-43945009	3.25124e-18	2.88845	0.278	0.038	1.24555e-12	Horizontal Cells_C10	adult_vs_3 dpf
chr17-44065977-44067011	1.68395e-08	1.67544	0.218	0.075	0.00645123	Horizontal Cells_C10	21 dpf_vs_3 dpf
chr17-44115648-44116465	2.98039e-09	1.10721	0.35	0.128	0.00114179	Horizontal Cells_C10	adult_vs_3 dpf
chr17-44138377-44139365	1.33153e-08	3.10525	0.117	0.013	0.0051011	Horizontal Cells_C10	adult_vs_3 dpf
chr17-44244847-44245687	3.29023e-09	2.24506	0.17	0.033	0.00126049	Horizontal Cells_C10	adult_vs_3 dpf
chr17-44405116-44406018	1.21911e-08	1.52904	0.247	0.078	0.00467041	Horizontal Cells_C10	adult_vs_3 dpf
chr17-44816598-44817548	3.2729e-13	3.72136	0.166	0.013	1.25385e-07	Horizontal Cells_C10	adult_vs_3 dpf
chr17-45246352-45247269	2.52398e-13	4.4752	0.152	0.008	9.66939e-08	Horizontal Cells_C10	adult_vs_3 dpf
chr17-45258585-45259509	1.84228e-18	2.19404	0.35	0.068	7.05777e-13	Horizontal Cells_C10	adult_vs_3 dpf
chr17-46433561-46434668	1.86157e-09	1.7079	0.319	0.121	0.000713168	Horizontal Cells_C10	3 dpf_vs_adult
chr17-46482232-46483150	6.38796e-11	5.49048	0.112	0.003	2.44723e-05	Horizontal Cells_C10	adult_vs_3 dpf
chr17-46488485-46489896	2.75733e-18	5.93969	0.188	0.003	1.05634e-12	Horizontal Cells_C10	adult_vs_3 dpf
chr17-46493672-46494556	4.25913e-33	4.10819	0.381	0.02	1.63168e-27	Horizontal Cells_C10	adult_vs_3 dpf
chr17-46498100-46498961	9.02058e-11	3.42704	0.135	0.01	3.45579e-05	Horizontal Cells_C10	adult_vs_3 dpf
chr17-46505733-46506671	1.87367e-11	3.63196	0.135	0.008	7.17805e-06	Horizontal Cells_C10	adult_vs_3 dpf
chr17-46517954-46518974	2.69503e-09	4.20024	0.103	0.005	0.00103247	Horizontal Cells_C10	adult_vs_3 dpf
chr17-47051552-47052205	1.40488e-16	3.85495	0.202	0.013	5.38211e-11	Horizontal Cells_C10	adult_vs_3 dpf
chr17-47052247-47052804	1.1495e-13	4.16855	0.157	0.008	4.40375e-08	Horizontal Cells_C10	adult_vs_3 dpf
chr17-47055619-47056762	8.4989e-19	6.25437	0.193	0.003	3.25594e-13	Horizontal Cells_C10	adult_vs_3 dpf
chr17-47057519-47058376	2.27331e-11	5.82286	0.117	0.003	8.70908e-06	Horizontal Cells_C10	adult_vs_3 dpf
chr17-47061129-47061649	4.28489e-10	4.06896	0.112	0.005	0.000164155	Horizontal Cells_C10	adult_vs_3 dpf
chr17-47064893-47065830	4.70561e-20	3.96306	0.238	0.013	1.80272e-14	Horizontal Cells_C10	adult_vs_3 dpf
chr17-47084973-47085874	2.86742e-15	2.32	0.278	0.05	1.09851e-09	Horizontal Cells_C10	adult_vs_3 dpf
chr17-47088591-47089436	2.05824e-09	3.4426	0.112	0.008	0.000788514	Horizontal Cells_C10	adult_vs_3 dpf
chr17-47089990-47090899	9.92117e-19	2.81724	0.3	0.045	3.80081e-13	Horizontal Cells_C10	adult_vs_3 dpf
chr17-47101981-47102820	2.9055e-09	4.00206	0.103	0.005	0.0011131	Horizontal Cells_C10	adult_vs_3 dpf
chr17-47111724-47112563	2.16307e-08	3.85355	0.112	0.009	0.00828675	Horizontal Cells_C10	adult_vs_21 dpf
chr17-47369700-47370627	1.49293e-17	2.33086	0.318	0.058	5.71942e-12	Horizontal Cells_C10	adult_vs_3 dpf
chr17-47473772-47474695	3.78056e-15	3.18841	0.202	0.018	1.44834e-09	Horizontal Cells_C10	adult_vs_3 dpf
chr17-47489812-47490864	3.51757e-08	2.58576	0.13	0.02	0.0134759	Horizontal Cells_C10	adult_vs_3 dpf
chr17-4799618-4800572	5.70254e-09	2.96543	0.121	0.013	0.00218465	Horizontal Cells_C10	adult_vs_3 dpf
chr17-48126536-48127425	4.73253e-09	1.09291	0.381	0.153	0.00181304	Horizontal Cells_C10	adult_vs_3 dpf
chr17-49024043-49024997	3.58133e-10	2.82944	0.148	0.018	0.000137201	Horizontal Cells_C10	adult_vs_3 dpf
chr17-49038652-49039552	1.94198e-19	1.77799	0.484	0.151	7.43974e-14	Horizontal Cells_C10	adult_vs_3 dpf
chr17-49044726-49045637	3.80078e-16	4.88802	0.175	0.005	1.45608e-10	Horizontal Cells_C10	adult_vs_3 dpf
chr17-49090697-49091584	7.1903e-12	4.75501	0.13	0.005	2.75461e-06	Horizontal Cells_C10	adult_vs_3 dpf
chr17-49164241-49165182	5.7418e-10	1.95582	0.215	0.05	0.000219969	Horizontal Cells_C10	adult_vs_3 dpf
chr17-49168246-49169201	1.15435e-09	2.35101	0.17	0.03	0.000442231	Horizontal Cells_C10	adult_vs_3 dpf
chr17-49189702-49190713	3.58042e-11	2.80368	0.179	0.028	1.37166e-05	Horizontal Cells_C10	adult_vs_3 dpf
chr17-4993592-4994518	4.72475e-09	2.30641	0.152	0.025	0.00181006	Horizontal Cells_C10	adult_vs_3 dpf
chr17-50382857-50383771	7.71375e-19	3.40125	0.256	0.025	2.95515e-13	Horizontal Cells_C10	adult_vs_3 dpf
chr17-50490043-50490946	3.14458e-12	2.44885	0.211	0.035	1.20469e-06	Horizontal Cells_C10	adult_vs_3 dpf
chr17-505150-506060	4.77624e-27	2.71022	0.422	0.063	1.82978e-21	Horizontal Cells_C10	adult_vs_3 dpf
chr17-50655747-50656658	9.16042e-14	1.42264	0.43	0.143	3.50937e-08	Horizontal Cells_C10	adult_vs_3 dpf
chr17-50950873-50951801	9.0576e-10	2.48721	0.166	0.028	0.000346998	Horizontal Cells_C10	adult_vs_3 dpf
chr17-50954228-50955135	4.50823e-20	3.98835	0.238	0.013	1.72711e-14	Horizontal Cells_C10	adult_vs_3 dpf
chr17-51201916-51202867	1.2412e-27	2.92811	0.408	0.053	4.75505e-22	Horizontal Cells_C10	adult_vs_3 dpf
chr17-51224160-51224817	4.52647e-10	1.26151	0.341	0.118	0.000173409	Horizontal Cells_C10	adult_vs_3 dpf
chr17-51250429-51251361	1.06499e-09	2.39069	0.179	0.035	0.000407999	Horizontal Cells_C10	adult_vs_3 dpf
chr17-51344371-51345212	6.41358e-15	3.43199	0.197	0.018	2.45705e-09	Horizontal Cells_C10	adult_vs_3 dpf
chr17-51376772-51377666	2.03897e-26	3.64823	0.332	0.025	7.81131e-21	Horizontal Cells_C10	adult_vs_3 dpf
chr17-51464523-51465439	7.03091e-12	2.4966	0.202	0.033	2.69355e-06	Horizontal Cells_C10	adult_vs_3 dpf
chr17-51702145-51703066	9.14591e-15	5.48858	0.152	0.003	3.50381e-09	Horizontal Cells_C10	adult_vs_3 dpf
chr17-51734982-51735902	5.65279e-17	2.19385	0.341	0.075	2.16559e-11	Horizontal Cells_C10	adult_vs_3 dpf
chr17-51746264-51747147	8.26291e-08	2.97171	0.108	0.013	0.0316553	Horizontal Cells_C10	adult_vs_3 dpf
chr17-51818228-51819132	9.3871e-10	1.30971	0.287	0.088	0.000359621	Horizontal Cells_C10	adult_vs_3 dpf
chr17-51881606-51882705	5.29311e-17	3.49746	0.22	0.018	2.02779e-11	Horizontal Cells_C10	adult_vs_3 dpf
chr17-52095044-52095927	5.77324e-08	1.16576	0.265	0.09	0.0221173	Horizontal Cells_C10	adult_vs_3 dpf
chr17-52177882-52178825	2.54423e-11	2.57858	0.188	0.03	9.74698e-06	Horizontal Cells_C10	adult_vs_3 dpf
chr17-52286326-52287252	6.99652e-09	1.51344	0.337	0.143	0.00268037	Horizontal Cells_C10	3 dpf_vs_adult
chr17-52362408-52363531	1.18264e-40	4.60183	0.439	0.018	4.53069e-35	Horizontal Cells_C10	adult_vs_3 dpf
chr17-52476803-52477733	6.5817e-09	12.3256	0.138	0	0.00252146	Horizontal Cells_C10	3 dpf_vs_adult
chr17-52922400-52923445	1.25708e-07	2.3747	0.206	0.054	0.0481589	Horizontal Cells_C10	3 dpf_vs_adult
chr17-53247181-53247590	5.50613e-08	1.51618	0.215	0.063	0.021094	Horizontal Cells_C10	adult_vs_3 dpf
chr17-53296284-53297235	2.559e-09	1.06777	0.408	0.171	0.000980357	Horizontal Cells_C10	adult_vs_3 dpf
chr17-53308207-53309148	7.6584e-09	1.27289	0.274	0.088	0.00293394	Horizontal Cells_C10	adult_vs_3 dpf
chr17-53383199-53384113	8.98471e-33	1.88591	0.695	0.249	3.44205e-27	Horizontal Cells_C10	adult_vs_3 dpf
chr17-53400360-53401288	9.29617e-08	2.87778	0.126	0.017	0.0356137	Horizontal Cells_C10	adult_vs_21 dpf
chr17-53459279-53460322	4.20821e-47	2.72898	0.7	0.163	1.61217e-41	Horizontal Cells_C10	adult_vs_3 dpf
chr17-5423727-5424775	6.83943e-14	1.67636	0.332	0.083	2.62019e-08	Horizontal Cells_C10	adult_vs_3 dpf
chr17-5674148-5675124	1.15011e-08	1.50122	0.329	0.139	0.0044061	Horizontal Cells_C10	3 dpf_vs_adult
chr17-5776666-5777619	1.41689e-13	2.2899	0.265	0.055	5.42812e-08	Horizontal Cells_C10	adult_vs_3 dpf
chr17-5792761-5793660	1.11576e-11	2.88997	0.175	0.023	4.2745e-06	Horizontal Cells_C10	adult_vs_3 dpf
chr17-5823427-5824323	2.77157e-16	3.60821	0.211	0.018	1.06179e-10	Horizontal Cells_C10	adult_vs_3 dpf
chr17-6075803-6076688	2.81194e-08	1.1692	0.318	0.123	0.0107726	Horizontal Cells_C10	adult_vs_3 dpf
chr17-6405533-6406505	1.57439e-13	2.90617	0.202	0.025	6.0315e-08	Horizontal Cells_C10	adult_vs_3 dpf
chr17-660495-661500	4.0977e-09	2.09789	0.175	0.035	0.00156983	Horizontal Cells_C10	adult_vs_3 dpf
chr17-6816842-6817808	3.59301e-14	1.05207	0.628	0.279	1.37648e-08	Horizontal Cells_C10	adult_vs_3 dpf
chr17-6956422-6957338	1.72373e-10	1.30443	0.345	0.118	6.60362e-05	Horizontal Cells_C10	adult_vs_3 dpf
chr17-7195125-7195996	6.25901e-08	1.70296	0.294	0.121	0.0239783	Horizontal Cells_C10	3 dpf_vs_adult
chr17-7310071-7311144	6.00879e-08	1.80971	0.175	0.043	0.0230197	Horizontal Cells_C10	adult_vs_3 dpf
chr17-7619697-7620563	2.51482e-09	1.31908	0.26	0.075	0.000963429	Horizontal Cells_C10	adult_vs_3 dpf
chr17-777466-778427	5.75319e-11	1.74334	0.349	0.121	2.20405e-05	Horizontal Cells_C10	3 dpf_vs_adult
chr17-778938-779706	1.90359e-12	2.02254	0.344	0.103	7.29268e-07	Horizontal Cells_C10	3 dpf_vs_adult
chr17-7949016-7949928	1.1497e-12	1.8465	0.296	0.075	4.4045e-07	Horizontal Cells_C10	adult_vs_3 dpf
chr17-819103-820145	4.98711e-08	1.35099	0.229	0.07	0.0191057	Horizontal Cells_C10	adult_vs_3 dpf
chr17-849373-850289	4.06601e-09	1.75479	0.215	0.055	0.00155769	Horizontal Cells_C10	adult_vs_3 dpf
chr17-8827609-8828510	3.08105e-15	3.08935	0.22	0.025	1.18035e-09	Horizontal Cells_C10	adult_vs_3 dpf
chr17-9919027-9919931	3.34835e-09	1.86902	0.202	0.048	0.00128276	Horizontal Cells_C10	adult_vs_3 dpf
chr18-10173731-10174720	1.28243e-14	3.4729	0.284	0.031	4.91301e-09	Horizontal Cells_C10	3 dpf_vs_adult
chr18-10438511-10439435	7.60047e-12	2.487	0.286	0.058	2.91175e-06	Horizontal Cells_C10	3 dpf_vs_adult
chr18-1052501-1053525	6.78757e-12	3.45829	0.152	0.013	2.60032e-06	Horizontal Cells_C10	adult_vs_3 dpf
chr18-10549255-10550208	1.99159e-18	3.71052	0.233	0.018	7.62981e-13	Horizontal Cells_C10	adult_vs_3 dpf
chr18-10716764-10717767	9.07704e-14	2.83675	0.22	0.033	3.47742e-08	Horizontal Cells_C10	adult_vs_3 dpf
chr18-10811704-10812626	2.80967e-10	2.57488	0.166	0.025	0.000107639	Horizontal Cells_C10	adult_vs_3 dpf
chr18-11288849-11289765	1.96403e-10	3.10651	0.143	0.015	7.52423e-05	Horizontal Cells_C10	adult_vs_3 dpf
chr18-1154521-1155191	1.27547e-12	5.63479	0.13	0.003	4.88634e-07	Horizontal Cells_C10	adult_vs_3 dpf
chr18-1155706-1156614	1.44171e-22	2.73167	0.363	0.058	5.5232e-17	Horizontal Cells_C10	adult_vs_3 dpf
chr18-1163874-1164795	3.51296e-17	4.09826	0.206	0.013	1.34582e-11	Horizontal Cells_C10	adult_vs_3 dpf
chr18-11779543-11780478	6.97329e-23	2.3684	0.399	0.07	2.67147e-17	Horizontal Cells_C10	adult_vs_3 dpf
chr18-1179784-1180810	9.96526e-25	2.55584	0.413	0.07	3.8177e-19	Horizontal Cells_C10	adult_vs_3 dpf
chr18-1181962-1182916	1.13271e-24	1.60441	0.641	0.221	4.33942e-19	Horizontal Cells_C10	adult_vs_3 dpf
chr18-1184739-1185776	1.39887e-09	1.58488	0.291	0.101	0.00053591	Horizontal Cells_C10	adult_vs_3 dpf
chr18-12125700-12126591	8.17838e-15	4.69301	0.161	0.005	3.13315e-09	Horizontal Cells_C10	adult_vs_3 dpf
chr18-12280717-12281620	7.06783e-12	2.0959	0.223	0.053	2.70769e-06	Horizontal Cells_C10	21 dpf_vs_3 dpf
chr18-12286726-12287655	1.02613e-25	2.74197	0.395	0.055	3.93111e-20	Horizontal Cells_C10	adult_vs_3 dpf
chr18-12294689-12295590	3.61552e-29	4.31855	0.336	0.018	1.38511e-23	Horizontal Cells_C10	adult_vs_3 dpf
chr18-12327068-12327958	4.39253e-15	2.39784	0.392	0.117	1.68278e-09	Horizontal Cells_C10	3 dpf_vs_adult
chr18-12547950-12548875	7.20177e-09	2.33887	0.16	0.038	0.00275901	Horizontal Cells_C10	21 dpf_vs_3 dpf
chr18-12598809-12599729	1.37203e-13	2.6306	0.22	0.033	5.25624e-08	Horizontal Cells_C10	adult_vs_3 dpf
chr18-12601000-12602103	4.95695e-08	2.78012	0.117	0.015	0.0189901	Horizontal Cells_C10	adult_vs_3 dpf
chr18-12613115-12614030	1.27582e-08	3.66789	0.103	0.008	0.0048877	Horizontal Cells_C10	adult_vs_3 dpf
chr18-12615478-12616403	9.71296e-21	2.12082	0.408	0.085	3.72104e-15	Horizontal Cells_C10	adult_vs_3 dpf
chr18-12636588-12637489	2.63123e-08	2.03053	0.266	0.09	0.0100803	Horizontal Cells_C10	3 dpf_vs_adult
chr18-12662478-12663616	9.00506e-08	2.07341	0.148	0.03	0.0344985	Horizontal Cells_C10	adult_vs_3 dpf
chr18-12686330-12687265	8.17678e-09	1.38533	0.367	0.161	0.00313253	Horizontal Cells_C10	3 dpf_vs_adult
chr18-13219754-13220663	1.67311e-09	3.09475	0.209	0.036	0.000640972	Horizontal Cells_C10	3 dpf_vs_adult
chr18-13879063-13879965	7.01054e-11	1.29904	0.35	0.143	2.68574e-05	Horizontal Cells_C10	21 dpf_vs_3 dpf
chr18-14017759-14018676	2.07371e-13	3.91552	0.161	0.01	7.9444e-08	Horizontal Cells_C10	adult_vs_3 dpf
chr18-14372320-14373248	9.48372e-23	4.09999	0.265	0.013	3.63322e-17	Horizontal Cells_C10	adult_vs_3 dpf
chr18-14530270-14531195	1.33466e-12	5.43257	0.13	0.003	5.1131e-07	Horizontal Cells_C10	adult_vs_3 dpf
chr18-14606142-14607177	7.1618e-13	2.31333	0.224	0.038	2.74369e-07	Horizontal Cells_C10	adult_vs_3 dpf
chr18-14610147-14611188	6.51881e-13	2.07626	0.352	0.103	2.49736e-07	Horizontal Cells_C10	3 dpf_vs_adult
chr18-14791487-14792416	1.04364e-10	1.96766	0.211	0.043	3.99818e-05	Horizontal Cells_C10	adult_vs_3 dpf
chr18-14813200-14814134	8.89916e-18	1.69887	0.444	0.126	3.40928e-12	Horizontal Cells_C10	adult_vs_3 dpf
chr18-14828243-14829735	6.50341e-08	2.24979	0.139	0.025	0.0249146	Horizontal Cells_C10	adult_vs_3 dpf
chr18-14860000-14860908	1.17761e-10	2.66316	0.175	0.028	4.51144e-05	Horizontal Cells_C10	adult_vs_3 dpf
chr18-14878414-14879320	8.97947e-12	1.95353	0.265	0.065	3.44004e-06	Horizontal Cells_C10	adult_vs_3 dpf
chr18-15097563-15098377	5.61319e-10	2.3513	0.166	0.033	0.000215042	Horizontal Cells_C10	21 dpf_vs_3 dpf
chr18-15105785-15106701	1.61375e-11	1.15733	0.438	0.216	6.18229e-06	Horizontal Cells_C10	21 dpf_vs_3 dpf
chr18-15112801-15113699	2.50436e-13	2.96986	0.188	0.02	9.59422e-08	Horizontal Cells_C10	adult_vs_3 dpf
chr18-15661-16808	2.0586e-12	2.07788	0.242	0.048	7.88654e-07	Horizontal Cells_C10	adult_vs_3 dpf
chr18-15777889-15778716	6.02568e-09	1.02755	0.381	0.151	0.00230844	Horizontal Cells_C10	adult_vs_3 dpf
chr18-16007372-16008302	1.31301e-21	2.42833	0.368	0.06	5.03014e-16	Horizontal Cells_C10	adult_vs_3 dpf
chr18-16011109-16012028	8.10236e-29	1.76824	0.607	0.244	3.10402e-23	Horizontal Cells_C10	21 dpf_vs_3 dpf
chr18-16014820-16015813	2.19094e-31	2.49825	0.529	0.106	8.39351e-26	Horizontal Cells_C10	adult_vs_3 dpf
chr18-16022823-16023761	3.60925e-12	3.19949	0.157	0.013	1.38271e-06	Horizontal Cells_C10	adult_vs_3 dpf
chr18-16067270-16068260	5.16425e-33	5.937	0.341	0.008	1.97843e-27	Horizontal Cells_C10	adult_vs_3 dpf
chr18-16070196-16071151	4.57479e-10	5.42158	0.103	0.003	0.000175261	Horizontal Cells_C10	adult_vs_3 dpf
chr18-16083718-16084629	1.03466e-24	4.04065	0.3	0.02	3.96379e-19	Horizontal Cells_C10	adult_vs_3 dpf
chr18-16088821-16089915	2.44202e-30	12.2832	0.296	0	9.35539e-25	Horizontal Cells_C10	adult_vs_3 dpf
chr18-16123016-16123946	3.26198e-12	1.81465	0.269	0.063	1.24967e-06	Horizontal Cells_C10	adult_vs_3 dpf
chr18-16125350-16126236	4.86704e-11	1.2325	0.413	0.161	1.86457e-05	Horizontal Cells_C10	adult_vs_3 dpf
chr18-16127338-16128137	1.85262e-13	11.6935	0.13	0	7.09739e-08	Horizontal Cells_C10	adult_vs_3 dpf
chr18-16128687-16129576	3.51084e-19	12.1055	0.188	0	1.34501e-13	Horizontal Cells_C10	adult_vs_3 dpf
chr18-16130616-16131553	3.957e-09	1.39695	0.251	0.073	0.00151593	Horizontal Cells_C10	adult_vs_3 dpf
chr18-16174489-16175392	4.0462e-17	3.28839	0.233	0.023	1.55011e-11	Horizontal Cells_C10	adult_vs_3 dpf
chr18-16666710-16667490	1.0343e-11	3.50843	0.226	0.022	3.96241e-06	Horizontal Cells_C10	3 dpf_vs_adult
chr18-16956322-16957287	7.40781e-13	1.68991	0.318	0.085	2.83794e-07	Horizontal Cells_C10	adult_vs_3 dpf
chr18-17146973-17147880	2.10662e-10	1.77792	0.242	0.06	8.07049e-05	Horizontal Cells_C10	adult_vs_3 dpf
chr18-173024-174011	5.99872e-19	1.78924	0.457	0.126	2.29811e-13	Horizontal Cells_C10	adult_vs_3 dpf
chr18-18884262-18885268	1.30787e-16	3.22414	0.233	0.025	5.01045e-11	Horizontal Cells_C10	adult_vs_3 dpf
chr18-19005745-19006598	4.88409e-19	2.71557	0.296	0.04	1.8711e-13	Horizontal Cells_C10	adult_vs_3 dpf
chr18-19019221-19020216	6.30937e-26	4.64803	0.291	0.013	2.41713e-20	Horizontal Cells_C10	adult_vs_3 dpf
chr18-19068429-19069368	3.89813e-30	5.30344	0.323	0.01	1.49338e-24	Horizontal Cells_C10	adult_vs_3 dpf
chr18-19073969-19074886	3.77836e-10	1.80959	0.224	0.053	0.000144749	Horizontal Cells_C10	adult_vs_3 dpf
chr18-19098200-19099141	1.23799e-14	2.54235	0.26	0.048	4.74277e-09	Horizontal Cells_C10	adult_vs_3 dpf
chr18-19269-20191	3.50837e-28	5.9783	0.291	0.005	1.34406e-22	Horizontal Cells_C10	adult_vs_3 dpf
chr18-19328838-19329720	1.26901e-09	2.28252	0.251	0.058	0.000486158	Horizontal Cells_C10	3 dpf_vs_adult
chr18-19530320-19531255	1.49075e-09	2.20531	0.184	0.038	0.000571109	Horizontal Cells_C10	adult_vs_3 dpf
chr18-19685008-19685946	3.45034e-22	1.83556	0.516	0.148	1.32183e-16	Horizontal Cells_C10	adult_vs_3 dpf
chr18-19772601-19773495	9.56701e-10	1.51675	0.247	0.065	0.000366513	Horizontal Cells_C10	adult_vs_3 dpf
chr18-19773939-19774808	8.80754e-26	4.09313	0.305	0.018	3.37418e-20	Horizontal Cells_C10	adult_vs_3 dpf
chr18-19801236-19802163	7.59216e-19	6.56826	0.193	0.003	2.90857e-13	Horizontal Cells_C10	adult_vs_3 dpf
chr18-19804888-19805792	4.16334e-10	1.12357	0.345	0.113	0.000159498	Horizontal Cells_C10	adult_vs_3 dpf
chr18-1997281-1998200	3.6727e-18	1.55631	0.578	0.287	1.40701e-12	Horizontal Cells_C10	3 dpf_vs_adult
chr18-20008838-20009682	5.00278e-15	4.50816	0.17	0.008	1.91657e-09	Horizontal Cells_C10	adult_vs_3 dpf
chr18-20009791-20010692	2.52136e-11	3.70415	0.139	0.01	9.65935e-06	Horizontal Cells_C10	adult_vs_3 dpf
chr18-20175851-20176934	3.10241e-12	2.88834	0.276	0.054	1.18854e-06	Horizontal Cells_C10	3 dpf_vs_adult
chr18-20267462-20268497	8.73314e-22	3.61535	0.269	0.018	3.34567e-16	Horizontal Cells_C10	adult_vs_3 dpf
chr18-20278844-20279849	4.64909e-18	1.69001	0.56	0.256	1.78107e-12	Horizontal Cells_C10	3 dpf_vs_adult
chr18-20288837-20289702	7.41143e-14	2.59249	0.229	0.035	2.83933e-08	Horizontal Cells_C10	adult_vs_3 dpf
chr18-20289999-20290933	5.24134e-09	1.47593	0.283	0.098	0.00200796	Horizontal Cells_C10	adult_vs_3 dpf
chr18-20297043-20297934	3.99123e-19	2.3742	0.35	0.068	1.52904e-13	Horizontal Cells_C10	adult_vs_3 dpf
chr18-20322692-20324147	7.45918e-16	1.89559	0.492	0.233	2.85762e-10	Horizontal Cells_C10	3 dpf_vs_adult
chr18-20402664-20403578	1.05831e-16	2.1833	0.44	0.139	4.0544e-11	Horizontal Cells_C10	3 dpf_vs_adult
chr18-20592523-20593386	4.02804e-17	2.27605	0.304	0.068	1.54315e-11	Horizontal Cells_C10	21 dpf_vs_3 dpf
chr18-20593892-20594717	2.04173e-13	1.80631	0.314	0.08	7.82187e-08	Horizontal Cells_C10	adult_vs_3 dpf
chr18-20607824-20608730	2.02411e-10	1.13868	0.377	0.133	7.75438e-05	Horizontal Cells_C10	adult_vs_3 dpf
chr18-20797322-20798366	5.91927e-08	3.19818	0.103	0.01	0.0226768	Horizontal Cells_C10	adult_vs_3 dpf
chr18-20958265-20959163	2.70514e-08	1.32449	0.374	0.188	0.0103634	Horizontal Cells_C10	3 dpf_vs_adult
chr18-20969068-20970024	1.66146e-08	2.27161	0.246	0.067	0.00636507	Horizontal Cells_C10	21 dpf_vs_adult
chr18-21128171-21129086	2.77565e-31	2.9828	0.462	0.068	1.06336e-25	Horizontal Cells_C10	adult_vs_3 dpf
chr18-21131389-21132395	7.71457e-10	3.62782	0.117	0.008	0.000295546	Horizontal Cells_C10	adult_vs_3 dpf
chr18-21190484-21191378	4.78366e-08	1.57276	0.211	0.06	0.0183263	Horizontal Cells_C10	adult_vs_3 dpf
chr18-2120892-2121863	1.57317e-11	3.09813	0.161	0.018	6.02684e-06	Horizontal Cells_C10	adult_vs_3 dpf
chr18-21271103-21271767	1.98616e-08	1.97251	0.17	0.038	0.00760898	Horizontal Cells_C10	adult_vs_3 dpf
chr18-21806323-21807211	1.32838e-09	2.10848	0.206	0.05	0.000508903	Horizontal Cells_C10	adult_vs_3 dpf
chr18-21954335-21955230	2.96422e-09	1.08814	0.318	0.111	0.00113559	Horizontal Cells_C10	adult_vs_3 dpf
chr18-21959634-21960561	6.11342e-08	1.05688	0.287	0.103	0.0234206	Horizontal Cells_C10	adult_vs_3 dpf
chr18-21976934-21977868	1.0686e-18	2.30555	0.336	0.06	4.09383e-13	Horizontal Cells_C10	adult_vs_3 dpf
chr18-22175048-22175636	5.57621e-10	2.5849	0.152	0.02	0.000213625	Horizontal Cells_C10	adult_vs_3 dpf
chr18-22192247-22193221	1.37056e-08	2.94661	0.117	0.013	0.00525062	Horizontal Cells_C10	adult_vs_3 dpf
chr18-22208712-22209601	2.90496e-13	3.8287	0.166	0.013	1.11289e-07	Horizontal Cells_C10	adult_vs_3 dpf
chr18-22351975-22352891	3.78055e-19	2.85424	0.41	0.081	1.44833e-13	Horizontal Cells_C10	3 dpf_vs_adult
chr18-22553862-22554802	3.20269e-09	2.90046	0.13	0.015	0.00122695	Horizontal Cells_C10	adult_vs_3 dpf
chr18-22659448-22660388	2.96944e-18	2.05743	0.477	0.157	1.13759e-12	Horizontal Cells_C10	3 dpf_vs_adult
chr18-22801598-22802492	7.25415e-11	2.14448	0.206	0.04	2.77907e-05	Horizontal Cells_C10	adult_vs_3 dpf
chr18-22813096-22814036	4.11516e-08	2.15046	0.251	0.081	0.0157652	Horizontal Cells_C10	3 dpf_vs_adult
chr18-23138843-23139697	4.28164e-08	2.01126	0.197	0.052	0.016403	Horizontal Cells_C10	adult_vs_21 dpf
chr18-23204897-23205827	6.2152e-13	1.70527	0.359	0.106	2.38105e-07	Horizontal Cells_C10	adult_vs_21 dpf
chr18-23217811-23219465	1.49658e-14	3.43283	0.188	0.015	5.73341e-09	Horizontal Cells_C10	adult_vs_3 dpf
chr18-23232867-23234373	4.5914e-09	3.43265	0.121	0.009	0.00175897	Horizontal Cells_C10	adult_vs_21 dpf
chr18-23303224-23304587	1.07217e-11	3.51906	0.161	0.011	4.10749e-06	Horizontal Cells_C10	adult_vs_21 dpf
chr18-23340660-23341702	5.42064e-17	3.89095	0.206	0.013	2.07665e-11	Horizontal Cells_C10	adult_vs_3 dpf
chr18-23895228-23896206	1.22906e-09	1.78847	0.233	0.063	0.000470854	Horizontal Cells_C10	adult_vs_3 dpf
chr18-24525410-24526355	8.12583e-10	1.29511	0.445	0.224	0.000311301	Horizontal Cells_C10	3 dpf_vs_adult
chr18-25027524-25028477	3.01251e-11	2.83618	0.17	0.023	1.1541e-05	Horizontal Cells_C10	adult_vs_3 dpf
chr18-25028634-25029301	3.9712e-10	4.38671	0.112	0.005	0.000152137	Horizontal Cells_C10	adult_vs_3 dpf
chr18-25066689-25067597	5.97872e-24	5.04201	0.265	0.01	2.29045e-18	Horizontal Cells_C10	adult_vs_3 dpf
chr18-25139241-25140155	8.34519e-21	4.06014	0.256	0.018	3.19705e-15	Horizontal Cells_C10	adult_vs_3 dpf
chr18-25153662-25154634	2.22554e-08	2.76817	0.121	0.015	0.00852605	Horizontal Cells_C10	adult_vs_3 dpf
chr18-25176777-25177639	2.1073e-08	1.23182	0.291	0.106	0.00807309	Horizontal Cells_C10	adult_vs_3 dpf
chr18-25545103-25545904	5.11445e-09	1.15289	0.336	0.126	0.00195935	Horizontal Cells_C10	adult_vs_3 dpf
chr18-25583685-25584583	2.22395e-22	2.78696	0.35	0.05	8.51997e-17	Horizontal Cells_C10	adult_vs_3 dpf
chr18-25606393-25607423	3.97386e-14	2.7434	0.211	0.025	1.52239e-08	Horizontal Cells_C10	adult_vs_3 dpf
chr18-25609571-25610388	3.97694e-08	2.51719	0.216	0.054	0.0152357	Horizontal Cells_C10	3 dpf_vs_adult
chr18-25621968-25622875	4.57097e-17	3.44251	0.357	0.067	1.75114e-11	Horizontal Cells_C10	3 dpf_vs_adult
chr18-25652564-25653447	2.1516e-20	2.51898	0.35	0.06	8.2428e-15	Horizontal Cells_C10	adult_vs_3 dpf
chr18-25660515-25661491	2.00838e-09	2.82059	0.139	0.018	0.000769412	Horizontal Cells_C10	adult_vs_3 dpf
chr18-256704-257625	2.14322e-12	3.10464	0.264	0.04	8.2107e-07	Horizontal Cells_C10	3 dpf_vs_adult
chr18-25750044-25750910	9.89978e-08	3.21667	0.112	0.011	0.0379262	Horizontal Cells_C10	adult_vs_21 dpf
chr18-25798053-25799062	1.36014e-15	2.49688	0.251	0.035	5.21072e-10	Horizontal Cells_C10	adult_vs_3 dpf
chr18-25847700-25848726	2.36666e-19	3.1964	0.274	0.03	9.06671e-14	Horizontal Cells_C10	adult_vs_3 dpf
chr18-25854447-25855511	3.86275e-14	3.37781	0.184	0.015	1.47982e-08	Horizontal Cells_C10	adult_vs_3 dpf
chr18-25905082-25905917	3.68005e-10	2.03568	0.215	0.05	0.000140983	Horizontal Cells_C10	adult_vs_3 dpf
chr18-260113-261139	7.98957e-08	1.1304	0.399	0.211	0.0306081	Horizontal Cells_C10	3 dpf_vs_adult
chr18-26107319-26108136	9.35811e-21	2.06192	0.43	0.101	3.5851e-15	Horizontal Cells_C10	adult_vs_3 dpf
chr18-26110545-26111415	8.82689e-23	5.58292	0.233	0.003	3.38159e-17	Horizontal Cells_C10	adult_vs_3 dpf
chr18-26113839-26114614	3.13723e-16	2.14165	0.314	0.063	1.20187e-10	Horizontal Cells_C10	adult_vs_3 dpf
chr18-26598508-26599529	6.22304e-09	2.9016	0.121	0.013	0.00238405	Horizontal Cells_C10	adult_vs_3 dpf
chr18-26652132-26653057	2.76133e-25	3.75247	0.314	0.023	1.05787e-19	Horizontal Cells_C10	adult_vs_3 dpf
chr18-26654010-26654930	5.55563e-09	3.43524	0.108	0.008	0.00212837	Horizontal Cells_C10	adult_vs_3 dpf
chr18-26669610-26670514	3.5736e-18	2.44318	0.318	0.055	1.36905e-12	Horizontal Cells_C10	adult_vs_3 dpf
chr18-26694518-26695449	2.16867e-14	2.60329	0.215	0.025	8.30819e-09	Horizontal Cells_C10	adult_vs_3 dpf
chr18-26812444-26813353	1.32783e-10	1.15402	0.399	0.148	5.08694e-05	Horizontal Cells_C10	adult_vs_3 dpf
chr18-26815722-26816617	1.45094e-11	4.12709	0.135	0.008	5.55855e-06	Horizontal Cells_C10	adult_vs_3 dpf
chr18-26977448-26978335	1.66942e-09	1.27427	0.309	0.103	0.000639557	Horizontal Cells_C10	adult_vs_3 dpf
chr18-27101054-27101957	3.84557e-09	1.65467	0.238	0.068	0.00147324	Horizontal Cells_C10	adult_vs_3 dpf
chr18-27153591-27154469	1.72851e-12	2.73101	0.197	0.028	6.62195e-07	Horizontal Cells_C10	adult_vs_3 dpf
chr18-2740567-2741468	1.14808e-09	2.70711	0.152	0.023	0.000439829	Horizontal Cells_C10	adult_vs_3 dpf
chr18-2744332-2745318	2.20528e-19	2.53546	0.336	0.06	8.44846e-14	Horizontal Cells_C10	adult_vs_3 dpf
chr18-2748732-2749631	4.83501e-13	1.05696	0.561	0.239	1.8523e-07	Horizontal Cells_C10	adult_vs_3 dpf
chr18-27900207-27901143	1.21717e-10	1.7842	0.265	0.073	4.66298e-05	Horizontal Cells_C10	adult_vs_3 dpf
chr18-27948481-27949367	1.3768e-12	2.67655	0.22	0.04	5.27455e-07	Horizontal Cells_C10	adult_vs_3 dpf
chr18-2874091-2875010	4.10508e-12	2.16841	0.202	0.03	1.57266e-06	Horizontal Cells_C10	adult_vs_3 dpf
chr18-2913184-2914097	2.08391e-08	1.40818	0.229	0.065	0.00798349	Horizontal Cells_C10	adult_vs_3 dpf
chr18-2992605-2993552	5.96652e-11	1.78798	0.26	0.068	2.28578e-05	Horizontal Cells_C10	adult_vs_3 dpf
chr18-29928-30959	2.27486e-17	2.89338	0.26	0.033	8.71501e-12	Horizontal Cells_C10	adult_vs_3 dpf
chr18-301579-302327	4.02615e-12	1.89162	0.242	0.048	1.54242e-06	Horizontal Cells_C10	adult_vs_3 dpf
chr18-30340595-30341610	8.41883e-08	1.01492	0.485	0.323	0.0322526	Horizontal Cells_C10	3 dpf_vs_adult
chr18-30877811-30878712	1.58439e-08	2.18599	0.157	0.03	0.00606983	Horizontal Cells_C10	adult_vs_3 dpf
chr18-32781261-32782341	8.76776e-12	4.24917	0.13	0.005	3.35894e-06	Horizontal Cells_C10	adult_vs_3 dpf
chr18-3336230-3337149	5.9159e-10	1.93331	0.202	0.043	0.000226639	Horizontal Cells_C10	adult_vs_3 dpf
chr18-34059570-34060596	5.47636e-18	2.4621	0.332	0.065	2.098e-12	Horizontal Cells_C10	adult_vs_3 dpf
chr18-34065022-34065892	2.71197e-11	2.45516	0.184	0.028	1.03896e-05	Horizontal Cells_C10	adult_vs_3 dpf
chr18-34609871-34610657	3.36553e-20	4.67178	0.229	0.01	1.28934e-14	Horizontal Cells_C10	adult_vs_3 dpf
chr18-34619647-34620628	2.54237e-13	4.31256	0.236	0.013	9.73985e-08	Horizontal Cells_C10	3 dpf_vs_adult
chr18-35228510-35229391	5.24954e-09	1.69386	0.206	0.05	0.0020111	Horizontal Cells_C10	adult_vs_3 dpf
chr18-35420750-35421847	3.94297e-11	3.5917	0.143	0.013	1.51055e-05	Horizontal Cells_C10	adult_vs_3 dpf
chr18-356478-357383	3.29732e-16	3.20435	0.229	0.025	1.26321e-10	Horizontal Cells_C10	adult_vs_3 dpf
chr18-36065821-36066722	3.34069e-13	1.30189	0.444	0.158	1.27982e-07	Horizontal Cells_C10	adult_vs_3 dpf
chr18-36230634-36231551	3.38715e-11	2.73295	0.17	0.023	1.29762e-05	Horizontal Cells_C10	adult_vs_3 dpf
chr18-36752006-36752969	2.25402e-11	1.67783	0.265	0.065	8.63518e-06	Horizontal Cells_C10	adult_vs_3 dpf
chr18-36761366-36762329	5.64411e-08	2.61937	0.117	0.015	0.0216227	Horizontal Cells_C10	adult_vs_3 dpf
chr18-36766019-36766921	3.10363e-09	1.07868	0.408	0.176	0.001189	Horizontal Cells_C10	adult_vs_3 dpf
chr18-37058491-37059413	1.30765e-19	2.65479	0.309	0.043	5.00961e-14	Horizontal Cells_C10	adult_vs_3 dpf
chr18-37060624-37061536	4.2064e-10	2.05429	0.188	0.035	0.000161147	Horizontal Cells_C10	adult_vs_3 dpf
chr18-37098542-37099569	2.15753e-10	1.24857	0.51	0.323	8.26554e-05	Horizontal Cells_C10	3 dpf_vs_adult
chr18-37117966-37118964	1.20406e-41	4.92306	0.439	0.015	4.61277e-36	Horizontal Cells_C10	adult_vs_3 dpf
chr18-372839-373806	1.79525e-10	3.66485	0.13	0.01	6.87761e-05	Horizontal Cells_C10	adult_vs_3 dpf
chr18-37405880-37406789	3.0477e-10	3.72513	0.121	0.008	0.000116758	Horizontal Cells_C10	adult_vs_3 dpf
chr18-37407383-37408293	1.54984e-11	2.48811	0.197	0.033	5.93745e-06	Horizontal Cells_C10	adult_vs_3 dpf
chr18-37415171-37416136	1.35938e-26	2.79667	0.417	0.065	5.20778e-21	Horizontal Cells_C10	adult_vs_3 dpf
chr18-37618926-37619825	2.39265e-14	4.15377	0.17	0.01	9.16628e-09	Horizontal Cells_C10	adult_vs_3 dpf
chr18-38022910-38023934	1.83561e-21	2.64488	0.341	0.05	7.03223e-16	Horizontal Cells_C10	adult_vs_3 dpf
chr18-38087522-38088439	3.13128e-10	1.88796	0.206	0.043	0.00011996	Horizontal Cells_C10	adult_vs_3 dpf
chr18-38188566-38189491	3.75197e-09	3.30511	0.117	0.01	0.00143739	Horizontal Cells_C10	adult_vs_3 dpf
chr18-38190820-38191719	6.43526e-18	1.8758	0.413	0.108	2.46535e-12	Horizontal Cells_C10	adult_vs_3 dpf
chr18-38221947-38222922	6.15571e-16	3.06624	0.242	0.033	2.35826e-10	Horizontal Cells_C10	adult_vs_3 dpf
chr18-38403238-38404173	3.5199e-08	2.74713	0.186	0.031	0.0134848	Horizontal Cells_C10	3 dpf_vs_adult
chr18-38679490-38680394	2.58674e-11	4.02539	0.216	0.022	9.90983e-06	Horizontal Cells_C10	3 dpf_vs_adult
chr18-38770370-38771243	1.52615e-09	1.4845	0.269	0.08	0.00058467	Horizontal Cells_C10	adult_vs_3 dpf
chr18-38809446-38810369	2.52896e-16	2.4889	0.269	0.04	9.68849e-11	Horizontal Cells_C10	adult_vs_3 dpf
chr18-38811070-38812055	1.15425e-11	1.99799	0.224	0.043	4.42195e-06	Horizontal Cells_C10	adult_vs_3 dpf
chr18-38840549-38841453	4.67362e-09	2.93519	0.148	0.02	0.00179047	Horizontal Cells_C10	adult_vs_21 dpf
chr18-38927903-38928852	3.21512e-19	2.13594	0.377	0.078	1.23171e-13	Horizontal Cells_C10	adult_vs_3 dpf
chr18-39067037-39067998	1.91312e-19	3.25042	0.274	0.03	7.32918e-14	Horizontal Cells_C10	adult_vs_3 dpf
chr18-39136873-39137806	2.64502e-10	4.77888	0.186	0.013	0.000101331	Horizontal Cells_C10	3 dpf_vs_adult
chr18-39151181-39152064	2.25827e-09	2.57148	0.139	0.018	0.000865144	Horizontal Cells_C10	adult_vs_3 dpf
chr18-39164447-39165374	9.28221e-14	1.95359	0.3	0.07	3.55602e-08	Horizontal Cells_C10	adult_vs_3 dpf
chr18-39176813-39177732	4.1931e-15	2.87629	0.215	0.023	1.60638e-09	Horizontal Cells_C10	adult_vs_3 dpf
chr18-39198659-39199712	2.83044e-16	3.54782	0.206	0.015	1.08434e-10	Horizontal Cells_C10	adult_vs_3 dpf
chr18-39200193-39201094	1.78247e-23	4.075	0.283	0.018	6.82866e-18	Horizontal Cells_C10	adult_vs_3 dpf
chr18-39217015-39217955	4.3435e-14	1.36366	0.41	0.153	1.664e-08	Horizontal Cells_C10	21 dpf_vs_3 dpf
chr18-39266073-39266977	2.79651e-09	2.84498	0.126	0.013	0.00107135	Horizontal Cells_C10	adult_vs_3 dpf
chr18-39288310-39289244	2.35844e-11	1.62125	0.287	0.095	9.03519e-06	Horizontal Cells_C10	21 dpf_vs_3 dpf
chr18-39291195-39292101	7.23318e-14	2.14203	0.256	0.045	2.77104e-08	Horizontal Cells_C10	adult_vs_3 dpf
chr18-39297763-39298679	1.6309e-16	11.4883	0.161	0	6.248e-11	Horizontal Cells_C10	adult_vs_3 dpf
chr18-39306728-39307648	7.61428e-09	1.78664	0.206	0.053	0.00291704	Horizontal Cells_C10	adult_vs_3 dpf
chr18-39337822-39338766	1.2746e-07	1.93414	0.157	0.035	0.0488301	Horizontal Cells_C10	adult_vs_3 dpf
chr18-39349172-39350079	6.40568e-16	2.31354	0.278	0.045	2.45402e-10	Horizontal Cells_C10	adult_vs_3 dpf
chr18-39466928-39467837	6.4721e-09	1.41142	0.26	0.08	0.00247947	Horizontal Cells_C10	adult_vs_3 dpf
chr18-39525655-39526528	1.84065e-10	2.10067	0.195	0.045	7.05157e-05	Horizontal Cells_C10	21 dpf_vs_3 dpf
chr18-39679360-39680255	5.39888e-22	6.62944	0.224	0.003	2.06832e-16	Horizontal Cells_C10	adult_vs_3 dpf
chr18-39799372-39800278	2.90046e-08	4.29636	0.103	0.006	0.0111117	Horizontal Cells_C10	adult_vs_21 dpf
chr18-400710-401621	3.58319e-08	1.79821	0.17	0.038	0.0137273	Horizontal Cells_C10	adult_vs_3 dpf
chr18-40190116-40191022	1.5512e-19	3.32962	0.265	0.025	5.94267e-14	Horizontal Cells_C10	adult_vs_3 dpf
chr18-40326434-40327378	2.78684e-08	2.64978	0.216	0.054	0.0106764	Horizontal Cells_C10	3 dpf_vs_adult
chr18-40690502-40691380	9.75783e-16	4.95667	0.17	0.005	3.73824e-10	Horizontal Cells_C10	adult_vs_3 dpf
chr18-40751835-40752689	1.84616e-22	2.28395	0.422	0.088	7.07267e-17	Horizontal Cells_C10	adult_vs_3 dpf
chr18-40807427-40808347	6.66032e-08	1.2805	0.211	0.06	0.0255158	Horizontal Cells_C10	adult_vs_3 dpf
chr18-4100635-4101583	4.42327e-11	3.45668	0.143	0.013	1.69456e-05	Horizontal Cells_C10	adult_vs_3 dpf
chr18-41093343-41094174	1.1854e-17	1.83687	0.448	0.126	4.54128e-12	Horizontal Cells_C10	adult_vs_21 dpf
chr18-41212107-41213012	1.43666e-08	2.21401	0.179	0.037	0.00550387	Horizontal Cells_C10	adult_vs_21 dpf
chr18-4127605-4128527	1.97403e-11	4.63705	0.126	0.005	7.56252e-06	Horizontal Cells_C10	adult_vs_3 dpf
chr18-41342527-41343446	2.84142e-08	3.20862	0.112	0.013	0.0108855	Horizontal Cells_C10	adult_vs_3 dpf
chr18-41567990-41569013	5.09201e-15	2.16517	0.298	0.08	1.95075e-09	Horizontal Cells_C10	21 dpf_vs_3 dpf
chr18-43038183-43039065	2.17163e-09	1.47271	0.269	0.083	0.000831953	Horizontal Cells_C10	adult_vs_3 dpf
chr18-43072500-43073450	1.48886e-09	1.99828	0.302	0.103	0.000570383	Horizontal Cells_C10	3 dpf_vs_adult
chr18-43077614-43078511	3.22347e-13	1.77265	0.437	0.17	1.23491e-07	Horizontal Cells_C10	3 dpf_vs_adult
chr18-43120183-43121091	1.25184e-15	2.49901	0.274	0.048	4.79582e-10	Horizontal Cells_C10	adult_vs_3 dpf
chr18-43137167-43138121	4.43367e-08	2.846	0.193	0.04	0.0169854	Horizontal Cells_C10	3 dpf_vs_adult
chr18-43705592-43706554	4.99351e-23	3.72994	0.291	0.023	1.91302e-17	Horizontal Cells_C10	adult_vs_3 dpf
chr18-43852954-43853860	1.18443e-07	2.77206	0.112	0.015	0.0453758	Horizontal Cells_C10	adult_vs_3 dpf
chr18-43968545-43969539	1.22582e-13	3.23474	0.184	0.018	4.69614e-08	Horizontal Cells_C10	adult_vs_3 dpf
chr18-44056607-44057516	1.27397e-12	2.80274	0.181	0.025	4.88059e-07	Horizontal Cells_C10	21 dpf_vs_3 dpf
chr18-44244358-44245354	2.97857e-11	2.6308	0.202	0.032	1.14109e-05	Horizontal Cells_C10	adult_vs_21 dpf
chr18-44381737-44382869	1.12357e-08	2.83825	0.135	0.02	0.0043044	Horizontal Cells_C10	adult_vs_3 dpf
chr18-44495438-44496376	1.82517e-09	1.66341	0.224	0.058	0.000699224	Horizontal Cells_C10	adult_vs_3 dpf
chr18-44507241-44508137	2.384e-11	2.40641	0.179	0.025	9.13312e-06	Horizontal Cells_C10	adult_vs_3 dpf
chr18-44518494-44519525	3.93957e-21	2.55674	0.363	0.063	1.50925e-15	Horizontal Cells_C10	adult_vs_3 dpf
chr18-44524262-44525107	6.92832e-18	3.99629	0.215	0.013	2.65425e-12	Horizontal Cells_C10	adult_vs_3 dpf
chr18-44806601-44807569	1.1697e-24	11.9176	0.242	0	4.48112e-19	Horizontal Cells_C10	adult_vs_3 dpf
chr18-45116761-45117723	8.27681e-09	2.11955	0.161	0.03	0.00317085	Horizontal Cells_C10	adult_vs_3 dpf
chr18-45126386-45127421	8.44109e-09	2.39645	0.139	0.02	0.00323379	Horizontal Cells_C10	adult_vs_3 dpf
chr18-45397392-45398257	4.41611e-10	3.08156	0.139	0.015	0.000169182	Horizontal Cells_C10	adult_vs_3 dpf
chr18-45449660-45450437	7.87772e-25	4.01277	0.291	0.015	3.01796e-19	Horizontal Cells_C10	adult_vs_3 dpf
chr18-45454678-45455574	1.88513e-09	3.82044	0.112	0.008	0.000722196	Horizontal Cells_C10	adult_vs_3 dpf
chr18-45456224-45457108	5.59816e-23	3.08573	0.323	0.035	2.14466e-17	Horizontal Cells_C10	adult_vs_3 dpf
chr18-45463709-45464624	5.97671e-21	3.50949	0.283	0.028	2.28968e-15	Horizontal Cells_C10	adult_vs_3 dpf
chr18-45535476-45536438	2.22403e-08	2.38514	0.143	0.025	0.00852028	Horizontal Cells_C10	adult_vs_3 dpf
chr18-45541788-45542812	1.37683e-13	1.7786	0.318	0.08	5.27464e-08	Horizontal Cells_C10	adult_vs_3 dpf
chr18-45544815-45545873	5.4958e-16	4.12244	0.188	0.01	2.10545e-10	Horizontal Cells_C10	adult_vs_3 dpf
chr18-45556378-45557320	2.07305e-08	1.526	0.224	0.065	0.00794187	Horizontal Cells_C10	adult_vs_3 dpf
chr18-45558000-45558855	8.41045e-12	2.94442	0.166	0.018	3.22205e-06	Horizontal Cells_C10	adult_vs_3 dpf
chr18-45582262-45583187	2.39742e-14	5.73458	0.148	0.003	9.18455e-09	Horizontal Cells_C10	adult_vs_3 dpf
chr18-45644922-45645819	2.84521e-11	1.06685	0.444	0.163	1.09e-05	Horizontal Cells_C10	adult_vs_3 dpf
chr18-46079294-46080239	2.24438e-41	2.83852	0.698	0.175	8.59824e-36	Horizontal Cells_C10	3 dpf_vs_adult
chr18-46085211-46086225	2.44982e-10	2.39303	0.266	0.063	9.38528e-05	Horizontal Cells_C10	3 dpf_vs_adult
chr18-46093327-46094220	1.50508e-08	1.35554	0.41	0.238	0.00576596	Horizontal Cells_C10	3 dpf_vs_adult
chr18-46448819-46449747	1.66978e-11	2.68794	0.175	0.023	6.39693e-06	Horizontal Cells_C10	adult_vs_3 dpf
chr18-46457614-46458501	2.88795e-08	2.19638	0.139	0.023	0.0110638	Horizontal Cells_C10	adult_vs_3 dpf
chr18-46596339-46597278	1.72521e-31	3.51185	0.413	0.043	6.6093e-26	Horizontal Cells_C10	adult_vs_3 dpf
chr18-46772581-46773538	7.83119e-32	2.77943	0.493	0.08	3.00014e-26	Horizontal Cells_C10	adult_vs_3 dpf
chr18-46775484-46776577	4.29396e-12	2.01863	0.256	0.058	1.64502e-06	Horizontal Cells_C10	adult_vs_3 dpf
chr18-46782609-46783492	9.55981e-12	2.23913	0.229	0.048	3.66237e-06	Horizontal Cells_C10	adult_vs_3 dpf
chr18-46871113-46872033	7.54156e-11	2.841	0.166	0.023	2.88918e-05	Horizontal Cells_C10	adult_vs_3 dpf
chr18-46874295-46875207	6.28612e-11	1.81877	0.26	0.068	2.40822e-05	Horizontal Cells_C10	adult_vs_3 dpf
chr18-46882985-46883960	2.81143e-15	2.8287	0.233	0.03	1.07706e-09	Horizontal Cells_C10	adult_vs_3 dpf
chr18-46892793-46893720	2.16112e-13	1.81491	0.309	0.078	8.27928e-08	Horizontal Cells_C10	adult_vs_3 dpf
chr18-46905836-46906326	1.51679e-12	1.50142	0.345	0.101	5.81083e-07	Horizontal Cells_C10	adult_vs_3 dpf
chr18-46906388-46907065	1.43668e-15	1.47909	0.435	0.131	5.50393e-10	Horizontal Cells_C10	adult_vs_3 dpf
chr18-48280361-48281272	1.56686e-17	2.28069	0.42	0.103	6.00264e-12	Horizontal Cells_C10	3 dpf_vs_adult
chr18-48601647-48602549	1.78818e-08	3.57624	0.108	0.01	0.00685055	Horizontal Cells_C10	adult_vs_3 dpf
chr18-4871158-4872058	6.15039e-09	1.90454	0.179	0.038	0.00235622	Horizontal Cells_C10	adult_vs_3 dpf
chr18-48904330-48905233	8.42008e-15	2.2673	0.256	0.04	3.22574e-09	Horizontal Cells_C10	adult_vs_3 dpf
chr18-48986067-48987058	2.21892e-10	1.23625	0.467	0.233	8.50071e-05	Horizontal Cells_C10	21 dpf_vs_adult
chr18-48995051-48996014	1.41688e-10	1.53665	0.305	0.095	5.42808e-05	Horizontal Cells_C10	adult_vs_3 dpf
chr18-48997035-48997935	8.65016e-45	4.22075	0.498	0.028	3.31389e-39	Horizontal Cells_C10	adult_vs_3 dpf
chr18-48998285-48999252	1.16686e-20	5.36122	0.22	0.005	4.47027e-15	Horizontal Cells_C10	adult_vs_3 dpf
chr18-48999554-49000451	3.45493e-32	2.93949	0.457	0.055	1.32359e-26	Horizontal Cells_C10	adult_vs_3 dpf
chr18-49099501-49100423	1.65383e-10	1.66757	0.269	0.075	6.33583e-05	Horizontal Cells_C10	adult_vs_3 dpf
chr18-49312598-49313528	6.15538e-10	4.12925	0.117	0.008	0.000235813	Horizontal Cells_C10	adult_vs_3 dpf
chr18-49473853-49474869	2.5846e-09	4.39311	0.103	0.005	0.000990162	Horizontal Cells_C10	adult_vs_3 dpf
chr18-49937641-49938568	4.25109e-09	1.6701	0.226	0.075	0.0016286	Horizontal Cells_C10	21 dpf_vs_3 dpf
chr18-49996561-49997454	6.27173e-08	2.13891	0.139	0.025	0.0240271	Horizontal Cells_C10	adult_vs_3 dpf
chr18-50026108-50027145	1.20335e-09	1.67427	0.244	0.083	0.000461006	Horizontal Cells_C10	21 dpf_vs_3 dpf
chr18-50072838-50073736	5.51264e-21	12.2951	0.206	0	2.1119e-15	Horizontal Cells_C10	adult_vs_3 dpf
chr18-50086279-50087099	8.35581e-09	2.87236	0.126	0.015	0.00320112	Horizontal Cells_C10	adult_vs_3 dpf
chr18-50455591-50456641	2.11313e-10	2.85622	0.146	0.02	8.09544e-05	Horizontal Cells_C10	21 dpf_vs_3 dpf
chr18-50471394-50472276	2.36823e-08	2.78385	0.121	0.015	0.00907272	Horizontal Cells_C10	adult_vs_3 dpf
chr18-50503177-50504107	8.88751e-18	2.72377	0.278	0.038	3.40482e-12	Horizontal Cells_C10	adult_vs_3 dpf
chr18-505675-506506	1.69377e-08	1.05484	0.35	0.138	0.00648885	Horizontal Cells_C10	adult_vs_3 dpf
chr18-50592703-50593531	1.54416e-18	3.41189	0.242	0.02	5.91569e-13	Horizontal Cells_C10	adult_vs_3 dpf
chr18-50616093-50616967	2.04251e-08	2.43609	0.139	0.023	0.0078249	Horizontal Cells_C10	adult_vs_3 dpf
chr18-50625384-50626304	9.95162e-11	3.92	0.201	0.018	3.81247e-05	Horizontal Cells_C10	3 dpf_vs_adult
chr18-50721963-50722849	1.00482e-10	2.40745	0.193	0.035	3.84949e-05	Horizontal Cells_C10	adult_vs_3 dpf
chr18-50759245-50760236	5.43038e-09	2.59907	0.135	0.018	0.00208038	Horizontal Cells_C10	adult_vs_3 dpf
chr18-50887067-50887797	3.27078e-11	2.12861	0.224	0.048	1.25304e-05	Horizontal Cells_C10	adult_vs_3 dpf
chr18-50887891-50888834	1.66297e-15	2.39784	0.287	0.055	6.37086e-10	Horizontal Cells_C10	adult_vs_3 dpf
chr18-50901123-50902122	3.35548e-08	1.77654	0.17	0.038	0.0128549	Horizontal Cells_C10	adult_vs_3 dpf
chr18-50902985-50903927	1.0364e-07	2.01982	0.152	0.033	0.0397046	Horizontal Cells_C10	adult_vs_3 dpf
chr18-50983048-50984015	2.47478e-11	1.96947	0.247	0.058	9.48092e-06	Horizontal Cells_C10	adult_vs_3 dpf
chr18-50984492-50985438	5.07227e-10	1.67933	0.247	0.065	0.000194319	Horizontal Cells_C10	adult_vs_3 dpf
chr18-5124417-5125303	8.0855e-12	3.06171	0.17	0.02	3.09756e-06	Horizontal Cells_C10	adult_vs_3 dpf
chr18-5222238-5223152	5.31592e-39	3.11636	0.538	0.073	2.03653e-33	Horizontal Cells_C10	adult_vs_3 dpf
chr18-5459075-5460049	3.01685e-10	2.77677	0.143	0.015	0.000115576	Horizontal Cells_C10	adult_vs_3 dpf
chr18-554235-555143	1.04056e-07	2.36201	0.146	0.034	0.039864	Horizontal Cells_C10	3 dpf_vs_21 dpf
chr18-5653783-5654702	4.66618e-08	1.62782	0.342	0.166	0.0178762	Horizontal Cells_C10	3 dpf_vs_adult
chr18-5714858-5715777	3.11576e-11	1.58525	0.295	0.106	1.19365e-05	Horizontal Cells_C10	21 dpf_vs_3 dpf
chr18-5808706-5809614	3.21415e-10	1.87854	0.251	0.07	0.000123134	Horizontal Cells_C10	adult_vs_3 dpf
chr18-6236352-6237297	3.64979e-09	2.9875	0.135	0.018	0.00139824	Horizontal Cells_C10	adult_vs_3 dpf
chr18-6512988-6513934	1.04476e-18	5.61345	0.193	0.003	4.00247e-13	Horizontal Cells_C10	adult_vs_3 dpf
chr18-6535886-6536839	4.61272e-08	1.21044	0.269	0.093	0.0176714	Horizontal Cells_C10	adult_vs_3 dpf
chr18-6652348-6653374	5.85231e-16	2.25296	0.415	0.126	2.24203e-10	Horizontal Cells_C10	3 dpf_vs_adult
chr18-6668689-6669607	2.31079e-11	2.24023	0.215	0.043	8.85265e-06	Horizontal Cells_C10	adult_vs_3 dpf
chr18-6705638-6706547	3.94807e-17	1.2895	0.61	0.254	1.51251e-11	Horizontal Cells_C10	adult_vs_3 dpf
chr18-6855821-6856220	1.34556e-08	1.49849	0.26	0.085	0.00515485	Horizontal Cells_C10	adult_vs_3 dpf
chr18-7139590-7140496	1.46424e-17	2.01816	0.386	0.098	5.6095e-12	Horizontal Cells_C10	adult_vs_3 dpf
chr18-7195707-7196602	9.73953e-19	2.40028	0.327	0.058	3.73122e-13	Horizontal Cells_C10	adult_vs_3 dpf
chr18-7236266-7237167	3.23826e-10	1.74656	0.238	0.06	0.000124058	Horizontal Cells_C10	adult_vs_3 dpf
chr18-7278978-7279908	3.9654e-10	2.47067	0.188	0.038	0.000151915	Horizontal Cells_C10	adult_vs_3 dpf
chr18-7284402-7285330	1.36913e-30	2.22128	0.574	0.136	5.24516e-25	Horizontal Cells_C10	adult_vs_3 dpf
chr18-7307255-7308169	3.64966e-08	2.81441	0.112	0.013	0.0139819	Horizontal Cells_C10	adult_vs_3 dpf
chr18-7593626-7594517	2.79126e-12	3.46205	0.157	0.013	1.06933e-06	Horizontal Cells_C10	adult_vs_3 dpf
chr18-7639120-7639984	8.8241e-14	1.38364	0.43	0.143	3.38052e-08	Horizontal Cells_C10	adult_vs_3 dpf
chr18-7733169-7734016	3.36292e-22	2.65565	0.368	0.06	1.28834e-16	Horizontal Cells_C10	adult_vs_3 dpf
chr18-7892212-7893106	1.14223e-10	1.43637	0.432	0.206	4.37588e-05	Horizontal Cells_C10	3 dpf_vs_adult
chr18-7915213-7916143	2.85604e-08	1.29499	0.379	0.193	0.0109415	Horizontal Cells_C10	3 dpf_vs_adult
chr18-8033709-8034619	1.08281e-10	1.76257	0.347	0.121	4.14826e-05	Horizontal Cells_C10	3 dpf_vs_adult
chr18-8251677-8252599	5.49731e-08	1.74508	0.188	0.05	0.0210603	Horizontal Cells_C10	adult_vs_3 dpf
chr18-8331675-8332616	2.79447e-24	4.32622	0.278	0.013	1.07056e-18	Horizontal Cells_C10	adult_vs_3 dpf
chr18-845861-846801	3.17934e-09	3.11278	0.135	0.018	0.00121801	Horizontal Cells_C10	adult_vs_3 dpf
chr18-8660164-8661071	4.99517e-15	3.12028	0.206	0.02	1.91366e-09	Horizontal Cells_C10	adult_vs_3 dpf
chr18-870428-871326	8.90248e-08	2.11964	0.148	0.03	0.0341055	Horizontal Cells_C10	adult_vs_3 dpf
chr18-8745642-8746448	1.95428e-13	1.77251	0.417	0.152	7.48688e-08	Horizontal Cells_C10	3 dpf_vs_adult
chr18-8797760-8798666	2.51549e-23	2.72691	0.372	0.058	9.63689e-18	Horizontal Cells_C10	adult_vs_3 dpf
chr18-8799918-8800817	3.0621e-18	3.21633	0.251	0.025	1.17309e-12	Horizontal Cells_C10	adult_vs_3 dpf
chr18-8804378-8805290	9.20693e-27	2.5289	0.439	0.073	3.52718e-21	Horizontal Cells_C10	adult_vs_3 dpf
chr18-8817349-8818372	2.55994e-19	4.14921	0.229	0.013	9.80716e-14	Horizontal Cells_C10	adult_vs_3 dpf
chr18-8863509-8864245	4.50631e-10	1.96624	0.216	0.057	0.000172637	Horizontal Cells_C10	3 dpf_vs_21 dpf
chr18-8865340-8866255	2.84734e-11	1.25832	0.485	0.26	1.09082e-05	Horizontal Cells_C10	3 dpf_vs_adult
chr18-8932856-8933791	5.74977e-14	1.36802	0.413	0.126	2.20274e-08	Horizontal Cells_C10	adult_vs_3 dpf
chr18-902699-903606	1.42377e-28	5.65692	0.296	0.005	5.45446e-23	Horizontal Cells_C10	adult_vs_3 dpf
chr18-906711-907668	7.88066e-32	3.75406	0.399	0.035	3.01909e-26	Horizontal Cells_C10	adult_vs_3 dpf
chr18-9141232-9142220	1.3723e-10	2.55236	0.251	0.049	5.25728e-05	Horizontal Cells_C10	3 dpf_vs_adult
chr18-914755-915658	1.0444e-11	2.04605	0.242	0.053	4.00109e-06	Horizontal Cells_C10	adult_vs_3 dpf
chr18-9589083-9589979	2.0673e-17	3.7075	0.211	0.013	7.91984e-12	Horizontal Cells_C10	adult_vs_3 dpf
chr18-9599910-9600846	6.46811e-22	2.07408	0.439	0.098	2.47794e-16	Horizontal Cells_C10	adult_vs_3 dpf
chr18-9606101-9607009	8.74198e-10	1.42399	0.435	0.242	0.000334906	Horizontal Cells_C10	3 dpf_vs_adult
chr18-9644614-9645574	2.11916e-13	1.65987	0.327	0.085	8.11851e-08	Horizontal Cells_C10	adult_vs_3 dpf
chr18-9742669-9743578	5.35081e-12	2.25183	0.22	0.04	2.0499e-06	Horizontal Cells_C10	adult_vs_3 dpf
chr19-10330441-10331347	1.14319e-11	1.00926	0.587	0.276	4.37958e-06	Horizontal Cells_C10	adult_vs_3 dpf
chr19-10793760-10794712	1.97292e-13	2.29664	0.242	0.043	7.55826e-08	Horizontal Cells_C10	adult_vs_3 dpf
chr19-11310002-11310913	5.91179e-23	4.63715	0.251	0.008	2.26481e-17	Horizontal Cells_C10	adult_vs_3 dpf
chr19-11323459-11324435	1.33937e-10	2.93338	0.157	0.02	5.13113e-05	Horizontal Cells_C10	adult_vs_3 dpf
chr19-11347370-11348414	1.61704e-25	2.24639	0.553	0.143	6.19489e-20	Horizontal Cells_C10	3 dpf_vs_adult
chr19-11950851-11951642	1.09748e-10	1.46099	0.283	0.078	4.20444e-05	Horizontal Cells_C10	adult_vs_3 dpf
chr19-11987361-11988269	6.83451e-09	2.24946	0.161	0.03	0.00261831	Horizontal Cells_C10	adult_vs_3 dpf
chr19-11989851-11990759	1.51444e-14	2.32866	0.265	0.048	5.80184e-09	Horizontal Cells_C10	adult_vs_3 dpf
chr19-11992633-11993538	4.13922e-24	1.83	0.538	0.141	1.58574e-18	Horizontal Cells_C10	adult_vs_3 dpf
chr19-12063018-12063973	5.38987e-12	2.22199	0.224	0.043	2.06486e-06	Horizontal Cells_C10	adult_vs_3 dpf
chr19-12071233-12072139	1.07711e-12	2.63101	0.215	0.035	4.12641e-07	Horizontal Cells_C10	adult_vs_3 dpf
chr19-12319327-12320219	1.20754e-17	4.64795	0.197	0.008	4.62609e-12	Horizontal Cells_C10	adult_vs_3 dpf
chr19-12321952-12322897	2.52047e-09	4.43904	0.103	0.005	0.000965594	Horizontal Cells_C10	adult_vs_3 dpf
chr19-12324092-12324950	6.28925e-26	2.63215	0.422	0.07	2.40942e-20	Horizontal Cells_C10	adult_vs_3 dpf
chr19-12333167-12334084	1.53088e-38	3.98061	0.444	0.028	5.8648e-33	Horizontal Cells_C10	adult_vs_3 dpf
chr19-12500834-12501822	1.14289e-10	3.83185	0.126	0.008	4.37841e-05	Horizontal Cells_C10	adult_vs_3 dpf
chr19-12501831-12502514	1.09546e-12	4.62242	0.139	0.005	4.19671e-07	Horizontal Cells_C10	adult_vs_3 dpf
chr19-12568164-12569087	2.54781e-12	2.15282	0.238	0.048	9.76068e-07	Horizontal Cells_C10	adult_vs_3 dpf
chr19-12590015-12590931	1.45014e-17	2.50143	0.415	0.108	5.5555e-12	Horizontal Cells_C10	3 dpf_vs_adult
chr19-12609255-12610162	7.22858e-16	1.83911	0.377	0.103	2.76928e-10	Horizontal Cells_C10	adult_vs_3 dpf
chr19-12714557-12715465	5.34198e-13	3.88842	0.157	0.01	2.04652e-07	Horizontal Cells_C10	adult_vs_3 dpf
chr19-12985783-12986703	3.03186e-22	3.70812	0.283	0.023	1.16151e-16	Horizontal Cells_C10	adult_vs_3 dpf
chr19-13005009-13005872	7.78111e-11	2.83107	0.17	0.025	2.98095e-05	Horizontal Cells_C10	adult_vs_3 dpf
chr19-13008444-13009362	2.00135e-08	3.53209	0.108	0.01	0.00766718	Horizontal Cells_C10	adult_vs_3 dpf
chr19-13063676-13064741	3.89927e-30	2.37278	0.538	0.121	1.49381e-24	Horizontal Cells_C10	adult_vs_3 dpf
chr19-13082428-13083279	4.6238e-12	2.24305	0.238	0.05	1.77138e-06	Horizontal Cells_C10	adult_vs_3 dpf
chr19-13083479-13084445	4.75143e-09	1.96177	0.202	0.05	0.00182028	Horizontal Cells_C10	adult_vs_3 dpf
chr19-1324834-1325751	6.50365e-11	5.41145	0.112	0.003	2.49156e-05	Horizontal Cells_C10	adult_vs_3 dpf
chr19-13389223-13390114	9.82368e-36	5.69549	0.368	0.008	3.76346e-30	Horizontal Cells_C10	adult_vs_3 dpf
chr19-13468036-13469467	2.47089e-09	2.62026	0.143	0.02	0.000946601	Horizontal Cells_C10	adult_vs_3 dpf
chr19-13708567-13709963	5.45932e-11	2.02434	0.229	0.05	2.09147e-05	Horizontal Cells_C10	adult_vs_3 dpf
chr19-13765746-13766677	5.61494e-11	1.96314	0.233	0.053	2.15109e-05	Horizontal Cells_C10	adult_vs_3 dpf
chr19-1499174-1500135	5.99556e-10	2.19311	0.17	0.028	0.00022969	Horizontal Cells_C10	adult_vs_3 dpf
chr19-1506302-1507064	7.55228e-10	1.90593	0.296	0.099	0.000289329	Horizontal Cells_C10	3 dpf_vs_adult
chr19-1513484-1514386	7.77134e-12	4.31073	0.13	0.005	2.97721e-06	Horizontal Cells_C10	adult_vs_3 dpf
chr19-15147047-15148060	4.06435e-11	4.00288	0.13	0.008	1.55706e-05	Horizontal Cells_C10	adult_vs_3 dpf
chr19-1518440-1519299	6.60682e-10	2.43975	0.157	0.023	0.000253108	Horizontal Cells_C10	adult_vs_3 dpf
chr19-1524766-1525756	5.38985e-14	3.65922	0.175	0.013	2.06486e-08	Horizontal Cells_C10	adult_vs_3 dpf
chr19-1527750-1529194	3.59727e-13	2.0424	0.384	0.135	1.37812e-07	Horizontal Cells_C10	3 dpf_vs_adult
chr19-1538039-1538902	9.8954e-09	3.08375	0.186	0.027	0.00379094	Horizontal Cells_C10	3 dpf_vs_adult
chr19-15380731-15381761	2.24733e-14	2.75881	0.224	0.03	8.60956e-09	Horizontal Cells_C10	adult_vs_3 dpf
chr19-15397366-15398234	6.39288e-08	1.29907	0.265	0.09	0.0244912	Horizontal Cells_C10	adult_vs_3 dpf
chr19-15400041-15400967	9.85218e-20	3.11744	0.274	0.028	3.77438e-14	Horizontal Cells_C10	adult_vs_3 dpf
chr19-15420368-15421236	5.43646e-11	1.39455	0.341	0.113	2.08271e-05	Horizontal Cells_C10	adult_vs_3 dpf
chr19-1545016-1545923	1.01897e-09	1.58341	0.265	0.078	0.000390369	Horizontal Cells_C10	adult_vs_3 dpf
chr19-15485170-15486014	4.00735e-11	1.33793	0.372	0.133	1.53522e-05	Horizontal Cells_C10	adult_vs_3 dpf
chr19-15489991-15491101	1.1886e-20	5.37042	0.22	0.005	4.55354e-15	Horizontal Cells_C10	adult_vs_3 dpf
chr19-15574181-15575157	6.53774e-12	4.87953	0.13	0.005	2.50461e-06	Horizontal Cells_C10	adult_vs_3 dpf
chr19-1559661-1560654	4.40631e-14	1.76399	0.435	0.175	1.68806e-08	Horizontal Cells_C10	3 dpf_vs_adult
chr19-15806044-15806961	1.32897e-11	2.21295	0.224	0.045	5.0913e-06	Horizontal Cells_C10	adult_vs_3 dpf
chr19-15850907-15851815	3.32524e-08	1.07771	0.417	0.198	0.012739	Horizontal Cells_C10	adult_vs_21 dpf
chr19-15865689-15866602	1.56989e-12	2.00483	0.269	0.063	6.01425e-07	Horizontal Cells_C10	adult_vs_3 dpf
chr19-15872190-15873243	1.34998e-12	11.3073	0.121	0	5.1718e-07	Horizontal Cells_C10	adult_vs_3 dpf
chr19-15873975-15874909	6.2862e-13	1.69797	0.332	0.095	2.40825e-07	Horizontal Cells_C10	adult_vs_3 dpf
chr19-15936528-15937457	4.09946e-10	2.02205	0.206	0.045	0.000157051	Horizontal Cells_C10	adult_vs_3 dpf
chr19-16011178-16012103	6.18704e-08	1.13879	0.287	0.103	0.0237026	Horizontal Cells_C10	adult_vs_3 dpf
chr19-16039826-16040739	1.29137e-09	3.00291	0.135	0.015	0.000494723	Horizontal Cells_C10	adult_vs_3 dpf
chr19-17046746-17047722	1.85262e-13	11.7798	0.13	0	7.09739e-08	Horizontal Cells_C10	adult_vs_3 dpf
chr19-17559022-17559921	1.06697e-09	4.20753	0.108	0.005	0.000408759	Horizontal Cells_C10	adult_vs_3 dpf
chr19-1798337-1799242	1.19024e-08	1.0642	0.35	0.138	0.0045598	Horizontal Cells_C10	adult_vs_3 dpf
chr19-19299244-19300156	2.26894e-18	3.02654	0.278	0.038	8.69232e-13	Horizontal Cells_C10	adult_vs_3 dpf
chr19-19310343-19311097	4.52202e-09	1.51857	0.352	0.139	0.00173239	Horizontal Cells_C10	21 dpf_vs_adult
chr19-19322198-19323089	5.14891e-10	1.65001	0.251	0.068	0.000197255	Horizontal Cells_C10	adult_vs_3 dpf
chr19-1982233-1983183	1.09143e-11	2.77462	0.17	0.02	4.18129e-06	Horizontal Cells_C10	adult_vs_3 dpf
chr19-20092972-20093874	8.17096e-16	1.09621	0.646	0.274	3.1303e-10	Horizontal Cells_C10	adult_vs_3 dpf
chr19-20200345-20201608	6.51864e-25	2.11574	0.603	0.242	2.4973e-19	Horizontal Cells_C10	3 dpf_vs_adult
chr19-20204684-20205589	2.43845e-29	7.44919	0.437	0.009	9.34171e-24	Horizontal Cells_C10	3 dpf_vs_adult
chr19-20216370-20217299	7.67527e-23	1.26362	0.751	0.547	2.9404e-17	Horizontal Cells_C10	3 dpf_vs_adult
chr19-2105796-2106727	2.77349e-12	2.13657	0.233	0.045	1.06253e-06	Horizontal Cells_C10	adult_vs_3 dpf
chr19-2110830-2111834	2.15812e-17	4.2309	0.202	0.01	8.26778e-12	Horizontal Cells_C10	adult_vs_3 dpf
chr19-2118913-2119774	1.32492e-11	2.32862	0.184	0.025	5.07577e-06	Horizontal Cells_C10	adult_vs_3 dpf
chr19-21210384-21211327	1.39049e-08	3.02703	0.117	0.013	0.00532697	Horizontal Cells_C10	adult_vs_3 dpf
chr19-2121812-2122730	7.15677e-08	1.49592	0.202	0.055	0.0274177	Horizontal Cells_C10	adult_vs_3 dpf
chr19-2127352-2128273	1.78357e-18	2.5609	0.291	0.04	6.83286e-13	Horizontal Cells_C10	adult_vs_3 dpf
chr19-2133259-2134174	1.08104e-14	3.33999	0.206	0.023	4.14147e-09	Horizontal Cells_C10	adult_vs_3 dpf
chr19-2141286-2142278	4.22643e-15	2.67535	0.238	0.033	1.61915e-09	Horizontal Cells_C10	adult_vs_3 dpf
chr19-21471652-21472647	1.09579e-10	2.3657	0.274	0.063	4.19799e-05	Horizontal Cells_C10	3 dpf_vs_adult
chr19-21522417-21523359	2.77585e-10	2.81886	0.241	0.049	0.000106343	Horizontal Cells_C10	3 dpf_vs_adult
chr19-2159175-2160044	3.39839e-08	3.0113	0.112	0.013	0.0130193	Horizontal Cells_C10	adult_vs_3 dpf
chr19-21718046-21718835	9.4359e-09	1.01107	0.487	0.291	0.0036149	Horizontal Cells_C10	3 dpf_vs_adult
chr19-21724700-21725624	7.12204e-21	2.82617	0.309	0.038	2.72846e-15	Horizontal Cells_C10	adult_vs_3 dpf
chr19-227328-228360	4.35607e-11	3.44223	0.143	0.013	1.66881e-05	Horizontal Cells_C10	adult_vs_3 dpf
chr19-23134577-23135516	1.38791e-11	1.82741	0.265	0.065	5.31709e-06	Horizontal Cells_C10	adult_vs_3 dpf
chr19-23151546-23152472	1.40522e-12	3.8087	0.152	0.01	5.38342e-07	Horizontal Cells_C10	adult_vs_3 dpf
chr19-23153664-23154577	9.7963e-21	3.05579	0.3	0.035	3.75297e-15	Horizontal Cells_C10	adult_vs_3 dpf
chr19-23158925-23159897	5.10315e-15	2.86309	0.22	0.025	1.95502e-09	Horizontal Cells_C10	adult_vs_3 dpf
chr19-23160627-23161545	3.89904e-30	3.41185	0.399	0.04	1.49373e-24	Horizontal Cells_C10	adult_vs_3 dpf
chr19-23224402-23225349	3.17483e-10	2.55446	0.175	0.03	0.000121628	Horizontal Cells_C10	adult_vs_3 dpf
chr19-23893805-23894638	1.84384e-11	2.7089	0.179	0.025	7.06378e-06	Horizontal Cells_C10	adult_vs_3 dpf
chr19-24321409-24322322	3.31684e-22	5.11615	0.242	0.008	1.27069e-16	Horizontal Cells_C10	adult_vs_3 dpf
chr19-24464641-24465533	1.62461e-14	5.41985	0.157	0.005	6.22388e-09	Horizontal Cells_C10	adult_vs_3 dpf
chr19-24555551-24556455	3.75984e-08	1.36768	0.224	0.065	0.014404	Horizontal Cells_C10	adult_vs_3 dpf
chr19-2457455-2458247	1.19793e-08	3.76989	0.103	0.008	0.0045893	Horizontal Cells_C10	adult_vs_3 dpf
chr19-24597775-24598636	2.25777e-22	3.07246	0.318	0.035	8.64955e-17	Horizontal Cells_C10	adult_vs_3 dpf
chr19-24598948-24599763	4.01671e-10	2.83507	0.152	0.02	0.000153881	Horizontal Cells_C10	adult_vs_3 dpf
chr19-24656497-24657398	1.40231e-36	6.27411	0.368	0.005	5.37226e-31	Horizontal Cells_C10	adult_vs_3 dpf
chr19-24669756-24670662	4.9329e-12	1.59058	0.341	0.108	1.8898e-06	Horizontal Cells_C10	adult_vs_3 dpf
chr19-24687184-24688115	7.98669e-16	2.65084	0.251	0.035	3.05971e-10	Horizontal Cells_C10	adult_vs_3 dpf
chr19-24720429-24721327	1.53723e-10	4.03675	0.117	0.005	5.88916e-05	Horizontal Cells_C10	adult_vs_3 dpf
chr19-24729846-24730857	1.40915e-12	2.45248	0.211	0.033	5.39845e-07	Horizontal Cells_C10	adult_vs_3 dpf
chr19-24759731-24760680	5.17555e-11	4.51974	0.121	0.005	1.98276e-05	Horizontal Cells_C10	adult_vs_3 dpf
chr19-24764746-24765636	1.07779e-16	5.26542	0.179	0.005	4.12901e-11	Horizontal Cells_C10	adult_vs_3 dpf
chr19-24769242-24770186	8.36248e-52	5.12705	0.534	0.023	3.20367e-46	Horizontal Cells_C10	adult_vs_3 dpf
chr19-24778595-24779512	4.62211e-13	2.43229	0.211	0.03	1.77074e-07	Horizontal Cells_C10	adult_vs_3 dpf
chr19-24781077-24781927	2.35674e-11	5.62023	0.117	0.003	9.02868e-06	Horizontal Cells_C10	adult_vs_3 dpf
chr19-24819867-24820682	1.70201e-10	3.82996	0.117	0.005	6.52042e-05	Horizontal Cells_C10	adult_vs_3 dpf
chr19-24827878-24828849	2.44864e-30	4.1495	0.354	0.02	9.38076e-25	Horizontal Cells_C10	adult_vs_3 dpf
chr19-24848586-24849499	4.19205e-23	2.24632	0.407	0.101	1.60598e-17	Horizontal Cells_C10	21 dpf_vs_3 dpf
chr19-24855905-24856855	1.78964e-09	2.40731	0.157	0.025	0.000685615	Horizontal Cells_C10	adult_vs_3 dpf
chr19-24866527-24867429	2.34491e-16	4.00925	0.193	0.01	8.98338e-11	Horizontal Cells_C10	adult_vs_3 dpf
chr19-24882285-24883173	9.72718e-26	1.57683	0.691	0.256	3.72649e-20	Horizontal Cells_C10	adult_vs_3 dpf
chr19-24883763-24884623	6.05449e-37	3.18762	0.489	0.053	2.31948e-31	Horizontal Cells_C10	adult_vs_3 dpf
chr19-24885227-24886128	1.16995e-08	1.93861	0.166	0.033	0.00448207	Horizontal Cells_C10	adult_vs_3 dpf
chr19-24899805-24900726	1.50699e-08	1.03294	0.345	0.131	0.00577329	Horizontal Cells_C10	adult_vs_3 dpf
chr19-25239433-25240310	1.6309e-16	11.9812	0.161	0	6.248e-11	Horizontal Cells_C10	adult_vs_3 dpf
chr19-25265789-25266726	7.18797e-11	3.18638	0.148	0.015	2.75372e-05	Horizontal Cells_C10	adult_vs_3 dpf
chr19-25301122-25302026	5.67674e-10	2.31292	0.179	0.033	0.000217476	Horizontal Cells_C10	adult_vs_3 dpf
chr19-25307861-25308766	1.2485e-19	12.2947	0.193	0	4.783e-14	Horizontal Cells_C10	adult_vs_3 dpf
chr19-25373346-25374594	4.38954e-11	3.52433	0.143	0.013	1.68164e-05	Horizontal Cells_C10	adult_vs_3 dpf
chr19-25420728-25421614	1.79356e-14	3.73399	0.179	0.013	6.87114e-09	Horizontal Cells_C10	adult_vs_3 dpf
chr19-25729911-25730854	2.08335e-12	2.07756	0.242	0.048	7.98133e-07	Horizontal Cells_C10	adult_vs_3 dpf
chr19-25975465-25976444	4.66046e-08	2.85896	0.117	0.015	0.0178543	Horizontal Cells_C10	adult_vs_3 dpf
chr19-26143896-26144916	7.12374e-14	5.17942	0.143	0.003	2.72911e-08	Horizontal Cells_C10	adult_vs_3 dpf
chr19-26224265-26225278	1.58665e-12	3.03526	0.184	0.023	6.07849e-07	Horizontal Cells_C10	adult_vs_3 dpf
chr19-26293861-26294770	2.93184e-11	3.50471	0.139	0.01	1.12319e-05	Horizontal Cells_C10	adult_vs_3 dpf
chr19-26347857-26348857	4.52904e-09	1.52975	0.367	0.17	0.00173508	Horizontal Cells_C10	3 dpf_vs_adult
chr19-26349237-26350259	1.98722e-25	2.18471	0.462	0.088	7.61308e-20	Horizontal Cells_C10	adult_vs_3 dpf
chr19-26350398-26351274	3.37081e-11	1.73043	0.269	0.07	1.29136e-05	Horizontal Cells_C10	adult_vs_3 dpf
chr19-26360955-26361858	8.72784e-21	2.10563	0.408	0.085	3.34364e-15	Horizontal Cells_C10	adult_vs_3 dpf
chr19-2649607-2650531	3.07339e-08	1.42497	0.287	0.103	0.0117742	Horizontal Cells_C10	adult_vs_21 dpf
chr19-26849176-26850137	1.17229e-30	4.31515	0.345	0.015	4.49106e-25	Horizontal Cells_C10	adult_vs_3 dpf
chr19-26851376-26852304	4.2791e-10	1.90278	0.215	0.06	0.000163933	Horizontal Cells_C10	21 dpf_vs_3 dpf
chr19-26941132-26942069	2.00409e-08	2.43946	0.139	0.023	0.00767767	Horizontal Cells_C10	adult_vs_3 dpf
chr19-2718347-2719596	3.47196e-08	3.00948	0.112	0.013	0.0133011	Horizontal Cells_C10	adult_vs_3 dpf
chr19-2721949-2722907	6.0148e-27	3.36241	0.363	0.038	2.30428e-21	Horizontal Cells_C10	adult_vs_3 dpf
chr19-2723299-2724020	2.42126e-11	5.58484	0.117	0.003	9.27588e-06	Horizontal Cells_C10	adult_vs_3 dpf
chr19-27384123-27385013	1.76686e-09	2.47106	0.157	0.025	0.000676888	Horizontal Cells_C10	adult_vs_3 dpf
chr19-27390817-27391317	1.23275e-18	4.28965	0.215	0.01	4.72269e-13	Horizontal Cells_C10	adult_vs_3 dpf
chr19-27391336-27391801	4.69428e-13	3.67685	0.17	0.015	1.79838e-07	Horizontal Cells_C10	adult_vs_3 dpf
chr19-27462623-27463075	1.64708e-09	1.52272	0.251	0.07	0.000630999	Horizontal Cells_C10	adult_vs_3 dpf
chr19-27918319-27919361	2.07025e-12	4.2084	0.143	0.008	7.93114e-07	Horizontal Cells_C10	adult_vs_3 dpf
chr19-27929420-27930304	2.82893e-18	3.28544	0.247	0.023	1.08376e-12	Horizontal Cells_C10	adult_vs_3 dpf
chr19-27994414-27995636	2.90319e-10	3.73806	0.121	0.008	0.000111222	Horizontal Cells_C10	adult_vs_3 dpf
chr19-27997349-27998412	4.20011e-09	3.6874	0.121	0.009	0.00160907	Horizontal Cells_C10	adult_vs_21 dpf
chr19-28012004-28012909	1.18499e-34	4.47199	0.386	0.018	4.5397e-29	Horizontal Cells_C10	adult_vs_3 dpf
chr19-28023986-28025019	2.61972e-17	4.39995	0.206	0.013	1.00362e-11	Horizontal Cells_C10	adult_vs_3 dpf
chr19-28054962-28055905	9.98973e-13	2.58941	0.188	0.023	3.82708e-07	Horizontal Cells_C10	adult_vs_3 dpf
chr19-28076217-28077114	2.73806e-20	5.55299	0.215	0.005	1.04895e-14	Horizontal Cells_C10	adult_vs_3 dpf
chr19-28082795-28083888	5.17958e-29	3.86811	0.35	0.023	1.9843e-23	Horizontal Cells_C10	adult_vs_3 dpf
chr19-28090948-28091940	2.97818e-18	3.28979	0.278	0.029	1.14094e-12	Horizontal Cells_C10	adult_vs_21 dpf
chr19-28180740-28181577	1.11384e-10	2.73671	0.246	0.045	4.26713e-05	Horizontal Cells_C10	3 dpf_vs_adult
chr19-282817-283672	5.78402e-19	2.44663	0.341	0.065	2.21587e-13	Horizontal Cells_C10	adult_vs_3 dpf
chr19-28335655-28336494	5.28078e-08	1.98966	0.152	0.03	0.0202307	Horizontal Cells_C10	adult_vs_3 dpf
chr19-28436663-28437565	1.13017e-13	4.26436	0.157	0.008	4.32971e-08	Horizontal Cells_C10	adult_vs_3 dpf
chr19-28683941-28684793	2.65481e-18	2.10512	0.372	0.083	1.01706e-12	Horizontal Cells_C10	adult_vs_3 dpf
chr19-28691275-28692285	9.72177e-14	2.51125	0.334	0.076	3.72442e-08	Horizontal Cells_C10	3 dpf_vs_adult
chr19-28802198-28802882	2.13486e-11	2.9926	0.161	0.018	8.17868e-06	Horizontal Cells_C10	adult_vs_3 dpf
chr19-28960870-28961824	2.15695e-08	3.34494	0.108	0.01	0.00826331	Horizontal Cells_C10	adult_vs_3 dpf
chr19-29142277-29143199	1.52495e-09	1.8366	0.211	0.05	0.000584208	Horizontal Cells_C10	adult_vs_3 dpf
chr19-29152558-29153492	5.63959e-13	2.73847	0.202	0.028	2.16053e-07	Horizontal Cells_C10	adult_vs_3 dpf
chr19-29619177-29620105	9.47839e-11	1.72782	0.256	0.065	3.63118e-05	Horizontal Cells_C10	adult_vs_3 dpf
chr19-29761032-29762533	8.39974e-21	1.78771	0.611	0.283	3.21795e-15	Horizontal Cells_C10	3 dpf_vs_adult
chr19-29770786-29771603	1.99138e-08	2.37822	0.221	0.054	0.007629	Horizontal Cells_C10	3 dpf_vs_adult
chr19-29776737-29777772	5.17288e-12	1.74142	0.412	0.175	1.98173e-06	Horizontal Cells_C10	3 dpf_vs_adult
chr19-30085824-30086765	3.20524e-10	1.93014	0.251	0.063	0.000122793	Horizontal Cells_C10	adult_vs_21 dpf
chr19-30310573-30311544	7.18805e-11	2.44332	0.179	0.028	2.75375e-05	Horizontal Cells_C10	adult_vs_3 dpf
chr19-3065883-3066937	5.08621e-17	3.53059	0.22	0.018	1.94853e-11	Horizontal Cells_C10	adult_vs_3 dpf
chr19-307010-308562	6.52347e-10	1.57323	0.265	0.078	0.000249915	Horizontal Cells_C10	adult_vs_3 dpf
chr19-30711091-30711996	1.49451e-17	2.13988	0.336	0.065	5.72549e-12	Horizontal Cells_C10	adult_vs_3 dpf
chr19-30747347-30748329	5.99808e-16	1.79208	0.467	0.175	2.29787e-10	Horizontal Cells_C10	3 dpf_vs_adult
chr19-30773694-30774689	1.8611e-17	2.90606	0.412	0.112	7.12988e-12	Horizontal Cells_C10	3 dpf_vs_adult
chr19-31030705-31031733	7.10797e-09	2.64948	0.143	0.023	0.00272307	Horizontal Cells_C10	adult_vs_3 dpf
chr19-31034967-31035870	3.20747e-23	2.70768	0.381	0.063	1.22879e-17	Horizontal Cells_C10	adult_vs_3 dpf
chr19-31042220-31043157	6.14034e-08	1.25071	0.242	0.078	0.0235237	Horizontal Cells_C10	adult_vs_3 dpf
chr19-311955-312823	1.67266e-10	2.7691	0.157	0.02	6.40799e-05	Horizontal Cells_C10	adult_vs_3 dpf
chr19-31313279-31314228	7.51361e-11	3.1097	0.148	0.015	2.87847e-05	Horizontal Cells_C10	adult_vs_3 dpf
chr19-31467005-31467955	2.19138e-10	3.01491	0.143	0.015	8.39518e-05	Horizontal Cells_C10	adult_vs_3 dpf
chr19-31522157-31523003	2.27527e-11	2.37439	0.206	0.038	8.71658e-06	Horizontal Cells_C10	adult_vs_3 dpf
chr19-31816208-31817117	7.89589e-11	4.02169	0.216	0.027	3.02492e-05	Horizontal Cells_C10	3 dpf_vs_adult
chr19-31887385-31888342	4.59184e-09	1.58919	0.229	0.063	0.00175914	Horizontal Cells_C10	adult_vs_3 dpf
chr19-31922363-31923242	1.92942e-11	1.06525	0.534	0.238	7.39164e-06	Horizontal Cells_C10	adult_vs_21 dpf
chr19-31951200-31952098	1.59604e-14	5.1754	0.157	0.005	6.11445e-09	Horizontal Cells_C10	adult_vs_3 dpf
chr19-31997164-31998096	7.7461e-10	1.6277	0.251	0.07	0.000296754	Horizontal Cells_C10	adult_vs_3 dpf
chr19-32095732-32096639	2.10572e-12	3.75106	0.157	0.013	8.06702e-07	Horizontal Cells_C10	adult_vs_3 dpf
chr19-32112407-32113313	1.43063e-09	3.33263	0.121	0.01	0.000548075	Horizontal Cells_C10	adult_vs_3 dpf
chr19-32118611-32119513	2.28801e-17	2.43348	0.3	0.05	8.76539e-12	Horizontal Cells_C10	adult_vs_3 dpf
chr19-32157425-32158505	1.63363e-08	1.72182	0.206	0.055	0.00625844	Horizontal Cells_C10	adult_vs_3 dpf
chr19-32270614-32271541	6.3021e-46	4.59741	0.489	0.02	2.41434e-40	Horizontal Cells_C10	adult_vs_3 dpf
chr19-32343201-32344124	1.39818e-08	2.40425	0.13	0.018	0.00535645	Horizontal Cells_C10	adult_vs_3 dpf
chr19-32421780-32422671	5.8287e-26	2.74993	0.426	0.078	2.23298e-20	Horizontal Cells_C10	adult_vs_3 dpf
chr19-32442230-32443160	1.24256e-10	1.33805	0.35	0.123	4.76027e-05	Horizontal Cells_C10	adult_vs_3 dpf
chr19-32445352-32446289	9.71806e-17	1.39181	0.538	0.211	3.723e-11	Horizontal Cells_C10	adult_vs_3 dpf
chr19-32602460-32603366	8.17663e-08	1.6291	0.197	0.055	0.0313248	Horizontal Cells_C10	adult_vs_3 dpf
chr19-32650702-32651621	2.14764e-09	2.00414	0.193	0.043	0.000822762	Horizontal Cells_C10	adult_vs_3 dpf
chr19-32686702-32687762	1.87802e-23	5.6307	0.247	0.005	7.19472e-18	Horizontal Cells_C10	adult_vs_3 dpf
chr19-32708351-32709212	3.54469e-13	2.96183	0.193	0.023	1.35798e-07	Horizontal Cells_C10	adult_vs_3 dpf
chr19-32710498-32711278	4.43496e-09	1.49355	0.269	0.088	0.00169904	Horizontal Cells_C10	adult_vs_3 dpf
chr19-32717217-32718152	1.275e-08	3.12532	0.117	0.013	0.00488454	Horizontal Cells_C10	adult_vs_3 dpf
chr19-32720915-32721838	6.31766e-14	2.38466	0.247	0.043	2.4203e-08	Horizontal Cells_C10	adult_vs_3 dpf
chr19-32786137-32787143	3.37608e-28	5.97385	0.291	0.005	1.29338e-22	Horizontal Cells_C10	adult_vs_3 dpf
chr19-32803273-32804206	1.8943e-23	3.14035	0.318	0.03	7.2571e-18	Horizontal Cells_C10	adult_vs_3 dpf
chr19-32868437-32869335	5.33379e-46	3.72618	0.543	0.043	2.04338e-40	Horizontal Cells_C10	adult_vs_3 dpf
chr19-32875663-32876559	6.84035e-14	2.59105	0.229	0.035	2.62054e-08	Horizontal Cells_C10	adult_vs_3 dpf
chr19-32891162-32892085	2.19277e-22	2.33729	0.417	0.085	8.40051e-17	Horizontal Cells_C10	adult_vs_3 dpf
chr19-33021619-33022556	5.63355e-19	3.69416	0.233	0.015	2.15822e-13	Horizontal Cells_C10	adult_vs_3 dpf
chr19-33199194-33200087	1.66534e-08	2.46138	0.135	0.02	0.00637994	Horizontal Cells_C10	adult_vs_3 dpf
chr19-33330172-33331119	2.79235e-08	2.76225	0.191	0.036	0.0106975	Horizontal Cells_C10	3 dpf_vs_adult
chr19-33619914-33620900	6.51545e-08	2.82247	0.201	0.049	0.0249608	Horizontal Cells_C10	3 dpf_vs_adult
chr19-3385340-3386270	5.43029e-11	1.93943	0.224	0.048	2.08035e-05	Horizontal Cells_C10	adult_vs_3 dpf
chr19-33988877-33989859	1.01921e-13	2.48351	0.238	0.04	3.90461e-08	Horizontal Cells_C10	adult_vs_3 dpf
chr19-3405112-3406060	9.56838e-37	4.37288	0.408	0.018	3.66565e-31	Horizontal Cells_C10	adult_vs_3 dpf
chr19-34197975-34198878	1.53629e-09	3.12722	0.148	0.017	0.000588554	Horizontal Cells_C10	adult_vs_21 dpf
chr19-34226376-34227290	2.89482e-15	2.19053	0.3	0.063	1.10901e-09	Horizontal Cells_C10	adult_vs_3 dpf
chr19-34261714-34262637	2.38271e-09	1.68152	0.224	0.058	0.000912819	Horizontal Cells_C10	adult_vs_3 dpf
chr19-3433780-3434690	2.5813e-19	1.95922	0.413	0.098	9.88898e-14	Horizontal Cells_C10	adult_vs_3 dpf
chr19-3438362-3439283	4.30145e-19	3.67113	0.229	0.013	1.64789e-13	Horizontal Cells_C10	adult_vs_3 dpf
chr19-3441051-3441923	3.42593e-17	3.31735	0.229	0.02	1.31248e-11	Horizontal Cells_C10	adult_vs_3 dpf
chr19-3442918-3443833	3.35128e-46	3.01157	0.623	0.09	1.28388e-40	Horizontal Cells_C10	adult_vs_3 dpf
chr19-3471388-3472358	5.07398e-09	3.1953	0.121	0.013	0.00194385	Horizontal Cells_C10	adult_vs_3 dpf
chr19-3483910-3484825	4.39637e-13	2.54271	0.223	0.048	1.68426e-07	Horizontal Cells_C10	21 dpf_vs_3 dpf
chr19-34952345-34953263	2.23269e-11	5.82384	0.117	0.003	8.55346e-06	Horizontal Cells_C10	adult_vs_3 dpf
chr19-34963420-34964447	4.56864e-15	2.96408	0.229	0.03	1.75025e-09	Horizontal Cells_C10	adult_vs_3 dpf
chr19-34969919-34970804	1.26461e-13	2.10118	0.278	0.06	4.84473e-08	Horizontal Cells_C10	adult_vs_3 dpf
chr19-34971992-34972908	1.0005e-22	2.2069	0.453	0.106	3.83293e-17	Horizontal Cells_C10	adult_vs_3 dpf
chr19-351383-352246	1.07436e-12	3.4425	0.161	0.013	4.1159e-07	Horizontal Cells_C10	adult_vs_3 dpf
chr19-35210990-35211901	9.68619e-09	1.66382	0.211	0.055	0.00371079	Horizontal Cells_C10	adult_vs_3 dpf
chr19-35229084-35230219	1.65318e-20	2.52295	0.327	0.045	6.33335e-15	Horizontal Cells_C10	adult_vs_3 dpf
chr19-35231705-35232614	3.21053e-26	2.58849	0.43	0.073	1.22996e-20	Horizontal Cells_C10	adult_vs_3 dpf
chr19-35239139-35240143	1.6547e-13	2.07423	0.265	0.053	6.33917e-08	Horizontal Cells_C10	adult_vs_3 dpf
chr19-35404953-35405875	5.79395e-09	2.19548	0.179	0.034	0.00221967	Horizontal Cells_C10	adult_vs_21 dpf
chr19-35410120-35411058	1.61891e-32	4.78982	0.354	0.013	6.20206e-27	Horizontal Cells_C10	adult_vs_3 dpf
chr19-35413600-35414642	2.66399e-10	2.57107	0.161	0.023	0.000102058	Horizontal Cells_C10	adult_vs_3 dpf
chr19-35563872-35564791	3.86393e-21	5.54077	0.224	0.005	1.48027e-15	Horizontal Cells_C10	adult_vs_3 dpf
chr19-35689428-35690320	7.51698e-09	3.59153	0.112	0.01	0.00287976	Horizontal Cells_C10	adult_vs_3 dpf
chr19-35733038-35733756	6.36553e-08	1.32912	0.224	0.068	0.0243864	Horizontal Cells_C10	adult_vs_3 dpf
chr19-36424552-36425485	1.30207e-07	2.30644	0.135	0.025	0.0498825	Horizontal Cells_C10	adult_vs_3 dpf
chr19-36536526-36537430	2.62823e-09	4.2996	0.103	0.005	0.00100688	Horizontal Cells_C10	adult_vs_3 dpf
chr19-36662942-36663857	5.17366e-09	3.64907	0.108	0.008	0.00198204	Horizontal Cells_C10	adult_vs_3 dpf
chr19-36822566-36823575	9.28319e-13	4.96082	0.139	0.005	3.5564e-07	Horizontal Cells_C10	adult_vs_3 dpf
chr19-37249465-37250408	3.68802e-23	4.41686	0.26	0.01	1.41289e-17	Horizontal Cells_C10	adult_vs_3 dpf
chr19-37271734-37272630	3.71209e-24	4.19015	0.278	0.013	1.42211e-18	Horizontal Cells_C10	adult_vs_3 dpf
chr19-37727523-37728310	2.79814e-12	4.67928	0.135	0.005	1.07197e-06	Horizontal Cells_C10	adult_vs_3 dpf
chr19-37755325-37756244	2.3427e-11	3.70135	0.219	0.022	8.9749e-06	Horizontal Cells_C10	3 dpf_vs_adult
chr19-38194997-38195931	1.6861e-08	3.05177	0.121	0.015	0.00645948	Horizontal Cells_C10	adult_vs_3 dpf
chr19-3826369-3827276	3.85725e-14	1.8706	0.318	0.078	1.47772e-08	Horizontal Cells_C10	adult_vs_3 dpf
chr19-3835487-3836351	6.70259e-09	2.60247	0.139	0.02	0.00256777	Horizontal Cells_C10	adult_vs_3 dpf
chr19-38397511-38398485	1.11607e-13	1.16305	0.534	0.226	4.27568e-08	Horizontal Cells_C10	adult_vs_3 dpf
chr19-38401124-38402107	1.32927e-28	3.1149	0.404	0.048	5.09245e-23	Horizontal Cells_C10	adult_vs_3 dpf
chr19-38414778-38415683	6.3708e-29	4.90182	0.318	0.013	2.44066e-23	Horizontal Cells_C10	adult_vs_3 dpf
chr19-38442353-38443295	9.26809e-13	3.14701	0.175	0.018	3.55061e-07	Horizontal Cells_C10	adult_vs_3 dpf
chr19-38826294-38827200	3.50811e-23	5.19334	0.251	0.008	1.34396e-17	Horizontal Cells_C10	adult_vs_3 dpf
chr19-38829737-38830645	2.97908e-11	1.33495	0.354	0.116	1.14129e-05	Horizontal Cells_C10	adult_vs_3 dpf
chr19-38868932-38869881	5.61108e-20	1.95441	0.535	0.211	2.14961e-14	Horizontal Cells_C10	3 dpf_vs_adult
chr19-38899245-38900180	1.45186e-18	2.69702	0.412	0.094	5.5621e-13	Horizontal Cells_C10	3 dpf_vs_adult
chr19-3964794-3965736	1.47882e-11	2.39703	0.211	0.04	5.66538e-06	Horizontal Cells_C10	adult_vs_3 dpf
chr19-40124126-40125037	3.53092e-11	1.65618	0.278	0.075	1.3527e-05	Horizontal Cells_C10	adult_vs_3 dpf
chr19-40856140-40857097	2.98018e-27	5.17631	0.296	0.01	1.14171e-21	Horizontal Cells_C10	adult_vs_3 dpf
chr19-40875119-40876025	2.22702e-22	4.69682	0.251	0.01	8.53172e-17	Horizontal Cells_C10	adult_vs_3 dpf
chr19-41056990-41058214	2.12035e-08	2.71467	0.121	0.015	0.0081231	Horizontal Cells_C10	adult_vs_3 dpf
chr19-41097147-41098031	4.20321e-13	4.63924	0.143	0.005	1.61025e-07	Horizontal Cells_C10	adult_vs_3 dpf
chr19-41116221-41117286	4.75843e-10	3.54562	0.126	0.01	0.000182296	Horizontal Cells_C10	adult_vs_3 dpf
chr19-41306010-41306925	1.00835e-11	2.27819	0.202	0.033	3.86299e-06	Horizontal Cells_C10	adult_vs_3 dpf
chr19-41578129-41579163	1.28111e-09	4.053	0.176	0.013	0.000490793	Horizontal Cells_C10	3 dpf_vs_adult
chr19-41579687-41580616	5.56229e-12	3.69239	0.229	0.022	2.13092e-06	Horizontal Cells_C10	3 dpf_vs_adult
chr19-41789595-41790575	1.58148e-15	2.38975	0.287	0.055	6.05866e-10	Horizontal Cells_C10	adult_vs_3 dpf
chr19-41885620-41886318	8.26291e-08	3.04526	0.108	0.013	0.0316553	Horizontal Cells_C10	adult_vs_3 dpf
chr19-41990631-41991660	7.23997e-23	3.2695	0.323	0.038	2.77364e-17	Horizontal Cells_C10	adult_vs_3 dpf
chr19-41993306-41994219	8.52431e-20	2.85328	0.332	0.046	3.26567e-14	Horizontal Cells_C10	adult_vs_21 dpf
chr19-42647636-42648582	1.43718e-16	4.764	0.179	0.005	5.50584e-11	Horizontal Cells_C10	adult_vs_3 dpf
chr19-42663645-42664566	6.7839e-09	1.04256	0.404	0.176	0.00259892	Horizontal Cells_C10	adult_vs_3 dpf
chr19-42703373-42704279	5.72424e-21	3.22556	0.291	0.03	2.19296e-15	Horizontal Cells_C10	adult_vs_3 dpf
chr19-42715963-42716859	3.94163e-18	1.4474	0.556	0.206	1.51004e-12	Horizontal Cells_C10	adult_vs_3 dpf
chr19-42813495-42814432	4.19375e-09	2.32817	0.148	0.023	0.00160663	Horizontal Cells_C10	adult_vs_3 dpf
chr19-43241535-43242449	1.92465e-18	1.97654	0.372	0.078	7.37337e-13	Horizontal Cells_C10	adult_vs_3 dpf
chr19-43249465-43250379	6.94767e-24	4.40413	0.274	0.013	2.66166e-18	Horizontal Cells_C10	adult_vs_3 dpf
chr19-43523182-43524089	4.43485e-09	1.00652	0.422	0.183	0.001699	Horizontal Cells_C10	adult_vs_3 dpf
chr19-43549042-43550137	1.80673e-11	3.91946	0.148	0.011	6.9216e-06	Horizontal Cells_C10	3 dpf_vs_21 dpf
chr19-43552014-43552842	7.44502e-09	1.96715	0.329	0.148	0.0028522	Horizontal Cells_C10	3 dpf_vs_adult
chr19-43560435-43561421	9.30486e-09	2.52009	0.152	0.023	0.0035647	Horizontal Cells_C10	adult_vs_21 dpf
chr19-43887595-43888510	2.90046e-08	4.11926	0.103	0.006	0.0111117	Horizontal Cells_C10	adult_vs_21 dpf
chr19-43901364-43902262	9.23568e-15	11.9881	0.143	0	3.5382e-09	Horizontal Cells_C10	adult_vs_3 dpf
chr19-44162627-44163552	6.86316e-13	2.61247	0.197	0.025	2.62928e-07	Horizontal Cells_C10	adult_vs_3 dpf
chr19-443727-444630	1.95736e-15	2.91602	0.247	0.038	7.49866e-10	Horizontal Cells_C10	adult_vs_3 dpf
chr19-44657158-44658145	6.11634e-17	5.61419	0.175	0.003	2.34318e-11	Horizontal Cells_C10	adult_vs_3 dpf
chr19-451546-452474	5.2032e-12	1.94974	0.256	0.058	1.99335e-06	Horizontal Cells_C10	adult_vs_3 dpf
chr19-45956436-45957170	7.17754e-11	4.9119	0.112	0.003	2.74972e-05	Horizontal Cells_C10	adult_vs_3 dpf
chr19-46273427-46274354	2.77726e-16	2.4383	0.283	0.048	1.06397e-10	Horizontal Cells_C10	adult_vs_3 dpf
chr19-47002542-47003610	6.96074e-08	1.75449	0.175	0.05	0.0266667	Horizontal Cells_C10	21 dpf_vs_3 dpf
chr19-47365127-47365992	9.24765e-08	2.46869	0.126	0.02	0.0354278	Horizontal Cells_C10	adult_vs_3 dpf
chr19-47858070-47858971	1.34682e-12	5.44332	0.13	0.003	5.15968e-07	Horizontal Cells_C10	adult_vs_3 dpf
chr19-47957299-47958232	1.81074e-11	2.00177	0.256	0.063	6.93697e-06	Horizontal Cells_C10	adult_vs_3 dpf
chr19-48067527-48068416	3.69373e-17	4.08468	0.206	0.013	1.41507e-11	Horizontal Cells_C10	adult_vs_3 dpf
chr19-48111770-48113050	8.80481e-12	1.79721	0.369	0.13	3.37313e-06	Horizontal Cells_C10	3 dpf_vs_adult
chr19-48164735-48165621	4.88944e-08	2.43582	0.139	0.025	0.0187315	Horizontal Cells_C10	adult_vs_3 dpf
chr19-4830629-4831603	7.10797e-09	2.50698	0.143	0.023	0.00272307	Horizontal Cells_C10	adult_vs_3 dpf
chr19-4940347-4941457	1.11474e-10	3.31133	0.216	0.027	4.27058e-05	Horizontal Cells_C10	3 dpf_vs_adult
chr19-5069579-5070510	3.29035e-21	4.83597	0.233	0.008	1.26054e-15	Horizontal Cells_C10	adult_vs_3 dpf
chr19-5072412-5073343	3.2598e-08	1.5092	0.251	0.085	0.0124883	Horizontal Cells_C10	adult_vs_3 dpf
chr19-5212401-5213339	9.56898e-09	1.63234	0.322	0.126	0.00366588	Horizontal Cells_C10	3 dpf_vs_adult
chr19-5229102-5230111	1.29243e-11	2.67139	0.289	0.067	4.95131e-06	Horizontal Cells_C10	3 dpf_vs_adult
chr19-5293677-5294573	6.47639e-09	2.63004	0.229	0.054	0.00248111	Horizontal Cells_C10	3 dpf_vs_adult
chr19-5676338-5677332	1.22294e-07	2.22249	0.126	0.025	0.0468509	Horizontal Cells_C10	21 dpf_vs_3 dpf
chr19-5888027-5888907	3.12138e-17	4.73531	0.193	0.008	1.1958e-11	Horizontal Cells_C10	adult_vs_3 dpf
chr19-6165866-6166879	9.42183e-13	2.10917	0.235	0.053	3.60951e-07	Horizontal Cells_C10	21 dpf_vs_3 dpf
chr19-6242067-6243000	6.07473e-08	2.27935	0.209	0.049	0.0232724	Horizontal Cells_C10	3 dpf_vs_adult
chr19-6263724-6264544	1.78434e-11	2.8285	0.271	0.058	6.83581e-06	Horizontal Cells_C10	3 dpf_vs_adult
chr19-6411014-6411929	8.76071e-10	1.28998	0.467	0.274	0.000335624	Horizontal Cells_C10	3 dpf_vs_adult
chr19-6457124-6458172	1.54973e-14	2.05622	0.399	0.121	5.93704e-09	Horizontal Cells_C10	3 dpf_vs_adult
chr19-6545722-6546693	2.65331e-14	3.43482	0.281	0.036	1.01649e-08	Horizontal Cells_C10	3 dpf_vs_adult
chr19-7260065-7260966	1.31478e-09	1.97035	0.197	0.043	0.000503693	Horizontal Cells_C10	adult_vs_3 dpf
chr19-733325-734222	3.97483e-17	2.08593	0.341	0.07	1.52276e-11	Horizontal Cells_C10	adult_vs_3 dpf
chr19-7343892-7344881	2.97394e-13	2.5874	0.202	0.025	1.13932e-07	Horizontal Cells_C10	adult_vs_3 dpf
chr19-7381345-7382521	5.32417e-08	2.36522	0.148	0.03	0.0203969	Horizontal Cells_C10	adult_vs_3 dpf
chr19-7385759-7386650	8.5106e-31	5.57473	0.323	0.008	3.26042e-25	Horizontal Cells_C10	adult_vs_3 dpf
chr19-7405255-7405978	1.74238e-13	2.89091	0.197	0.023	6.67507e-08	Horizontal Cells_C10	adult_vs_3 dpf
chr19-7406498-7407414	1.3582e-13	1.43803	0.395	0.123	5.20326e-08	Horizontal Cells_C10	adult_vs_3 dpf
chr19-7549442-7550454	2.45609e-17	1.40861	0.525	0.178	9.4093e-12	Horizontal Cells_C10	adult_vs_3 dpf
chr19-7636464-7637360	2.90086e-10	1.82047	0.229	0.055	0.000111132	Horizontal Cells_C10	adult_vs_3 dpf
chr19-765820-766732	5.49756e-08	3.2357	0.103	0.01	0.0210612	Horizontal Cells_C10	adult_vs_3 dpf
chr19-7812036-7812912	2.32048e-15	3.90032	0.188	0.013	8.88977e-10	Horizontal Cells_C10	adult_vs_3 dpf
chr19-795883-796791	1.32931e-18	1.72825	0.43	0.106	5.09259e-13	Horizontal Cells_C10	adult_vs_3 dpf
chr19-8217827-8218686	1.4608e-10	4.37797	0.117	0.005	5.59633e-05	Horizontal Cells_C10	adult_vs_3 dpf
chr19-823232-824145	9.14275e-11	3.21816	0.152	0.018	3.50259e-05	Horizontal Cells_C10	adult_vs_3 dpf
chr19-8360667-8361583	5.22519e-16	2.10724	0.296	0.053	2.00178e-10	Horizontal Cells_C10	adult_vs_3 dpf
chr19-8398542-8399521	5.04085e-08	2.30087	0.13	0.02	0.0193115	Horizontal Cells_C10	adult_vs_3 dpf
chr19-8484066-8485068	9.45837e-08	1.67338	0.179	0.045	0.0362351	Horizontal Cells_C10	adult_vs_3 dpf
chr19-8571757-8572672	3.43743e-16	1.43286	0.48	0.156	1.31688e-10	Horizontal Cells_C10	adult_vs_3 dpf
chr19-8612438-8613311	6.21681e-08	1.09046	0.35	0.148	0.0238167	Horizontal Cells_C10	adult_vs_3 dpf
chr19-8844959-8845853	3.57823e-13	1.46444	0.381	0.123	1.37082e-07	Horizontal Cells_C10	adult_vs_3 dpf
chr19-8948675-8949845	5.06473e-21	5.36785	0.342	0.013	1.9403e-15	Horizontal Cells_C10	3 dpf_vs_adult
chr19-9059869-9060809	1.228e-24	3.9572	0.296	0.018	4.70449e-19	Horizontal Cells_C10	adult_vs_3 dpf
chr19-9164653-9165578	1.44384e-14	2.07122	0.287	0.058	5.53135e-09	Horizontal Cells_C10	adult_vs_3 dpf
chr19-9185702-9186679	4.78214e-25	4.67069	0.278	0.01	1.83204e-19	Horizontal Cells_C10	adult_vs_3 dpf
chr19-9209239-9210844	1.62314e-09	2.79389	0.135	0.015	0.000621828	Horizontal Cells_C10	adult_vs_3 dpf
chr19-938019-939003	5.35713e-15	2.86248	0.229	0.03	2.05232e-09	Horizontal Cells_C10	adult_vs_3 dpf
chr19-9468044-9469043	6.23209e-09	2.62509	0.139	0.02	0.00238752	Horizontal Cells_C10	adult_vs_3 dpf
chr19-9503124-9503984	2.57515e-09	1.47587	0.265	0.08	0.000986544	Horizontal Cells_C10	adult_vs_3 dpf
chr19-9743284-9744187	2.45925e-21	3.6737	0.274	0.023	9.42143e-16	Horizontal Cells_C10	adult_vs_3 dpf
chr19-9760621-9761398	5.39544e-08	3.65244	0.108	0.009	0.02067	Horizontal Cells_C10	adult_vs_21 dpf
chr19-9938794-9939702	6.66416e-08	2.09595	0.219	0.058	0.0255305	Horizontal Cells_C10	3 dpf_vs_adult
chr2-10097871-10098770	2.57308e-13	1.30667	0.426	0.143	9.85751e-08	Horizontal Cells_C10	adult_vs_3 dpf
chr2-10280152-10280964	1.01311e-10	1.67623	0.26	0.068	3.88125e-05	Horizontal Cells_C10	adult_vs_3 dpf
chr2-10326047-10326942	3.67477e-08	1.41642	0.22	0.063	0.0140781	Horizontal Cells_C10	adult_vs_3 dpf
chr2-10369075-10370006	2.77113e-10	3.45144	0.135	0.013	0.000106162	Horizontal Cells_C10	adult_vs_3 dpf
chr2-10642617-10643304	6.42738e-13	2.68479	0.202	0.028	2.46234e-07	Horizontal Cells_C10	adult_vs_3 dpf
chr2-10703181-10704083	6.05709e-10	1.07047	0.439	0.183	0.000232048	Horizontal Cells_C10	adult_vs_3 dpf
chr2-10820712-10821579	3.14664e-10	1.53322	0.278	0.08	0.000120548	Horizontal Cells_C10	adult_vs_3 dpf
chr2-10967289-10968203	1.34241e-15	2.25746	0.291	0.055	5.14279e-10	Horizontal Cells_C10	adult_vs_3 dpf
chr2-11258354-11259391	1.85848e-11	2.01348	0.22	0.043	7.11984e-06	Horizontal Cells_C10	adult_vs_3 dpf
chr2-11294091-11295128	1.81886e-25	3.33077	0.345	0.035	6.96807e-20	Horizontal Cells_C10	adult_vs_3 dpf
chr2-11304090-11304996	8.7445e-09	3.3823	0.112	0.01	0.00335003	Horizontal Cells_C10	adult_vs_3 dpf
chr2-11341418-11342409	2.25886e-17	2.89137	0.265	0.035	8.65373e-12	Horizontal Cells_C10	adult_vs_3 dpf
chr2-11468233-11469225	3.22274e-09	1.87007	0.193	0.043	0.00123464	Horizontal Cells_C10	adult_vs_3 dpf
chr2-11656205-11657096	8.9148e-16	2.93912	0.229	0.025	3.41527e-10	Horizontal Cells_C10	adult_vs_3 dpf
chr2-11735448-11736408	2.65108e-16	2.34696	0.283	0.045	1.01563e-10	Horizontal Cells_C10	adult_vs_3 dpf
chr2-11878102-11879284	4.78555e-13	3.41978	0.166	0.013	1.83335e-07	Horizontal Cells_C10	adult_vs_3 dpf
chr2-11923393-11924303	7.21322e-12	1.32626	0.354	0.108	2.76339e-06	Horizontal Cells_C10	adult_vs_3 dpf
chr2-1198923-1199843	1.92202e-15	4.06053	0.188	0.013	7.36327e-10	Horizontal Cells_C10	adult_vs_3 dpf
chr2-12298755-12299655	5.46053e-11	2.90199	0.161	0.02	2.09193e-05	Horizontal Cells_C10	adult_vs_3 dpf
chr2-12376276-12377205	3.56006e-22	1.40934	0.673	0.256	1.36386e-16	Horizontal Cells_C10	adult_vs_3 dpf
chr2-12388897-12390062	1.08762e-15	6.03257	0.161	0.003	4.16668e-10	Horizontal Cells_C10	adult_vs_3 dpf
chr2-12439771-12440674	3.53077e-14	3.72356	0.17	0.01	1.35264e-08	Horizontal Cells_C10	adult_vs_3 dpf
chr2-12480483-12481432	2.66626e-15	3.80013	0.188	0.013	1.02145e-09	Horizontal Cells_C10	adult_vs_3 dpf
chr2-12605677-12606678	1.65585e-12	3.09646	0.184	0.023	6.34359e-07	Horizontal Cells_C10	adult_vs_3 dpf
chr2-12619072-12619983	6.16066e-23	5.46991	0.242	0.005	2.36016e-17	Horizontal Cells_C10	adult_vs_3 dpf
chr2-12632590-12633513	2.50776e-12	2.27711	0.215	0.035	9.60726e-07	Horizontal Cells_C10	adult_vs_3 dpf
chr2-12906377-12907367	7.22986e-09	1.68621	0.22	0.06	0.00276976	Horizontal Cells_C10	adult_vs_3 dpf
chr2-13907089-13907986	2.62746e-08	1.47709	0.229	0.068	0.0100658	Horizontal Cells_C10	adult_vs_3 dpf
chr2-14005565-14006481	1.40277e-24	1.36674	0.722	0.332	5.37402e-19	Horizontal Cells_C10	adult_vs_3 dpf
chr2-14317169-14318179	4.78707e-08	1.98985	0.152	0.03	0.0183393	Horizontal Cells_C10	adult_vs_3 dpf
chr2-14507293-14508218	2.09072e-09	2.04615	0.179	0.035	0.000800956	Horizontal Cells_C10	adult_vs_3 dpf
chr2-15039807-15040704	1.53961e-13	3.08376	0.284	0.045	5.89828e-08	Horizontal Cells_C10	3 dpf_vs_adult
chr2-151796-152682	1.8097e-25	2.87357	0.381	0.05	6.93297e-20	Horizontal Cells_C10	adult_vs_3 dpf
chr2-15202681-15203634	1.94722e-16	2.52412	0.287	0.05	7.45983e-11	Horizontal Cells_C10	adult_vs_3 dpf
chr2-15225275-15226191	2.12029e-31	3.0475	0.448	0.058	8.12284e-26	Horizontal Cells_C10	adult_vs_3 dpf
chr2-15457645-15458546	1.72945e-11	3.0369	0.161	0.018	6.62553e-06	Horizontal Cells_C10	adult_vs_3 dpf
chr2-15462889-15463906	5.34211e-08	2.3297	0.135	0.023	0.0204657	Horizontal Cells_C10	adult_vs_3 dpf
chr2-16518916-16519820	8.74827e-08	1.76245	0.197	0.052	0.0335147	Horizontal Cells_C10	adult_vs_21 dpf
chr2-16547114-16548003	9.10389e-08	1.30539	0.242	0.08	0.0348771	Horizontal Cells_C10	adult_vs_3 dpf
chr2-16933844-16934729	9.00327e-08	2.07681	0.179	0.043	0.0344916	Horizontal Cells_C10	adult_vs_21 dpf
chr2-17391998-17393160	2.86263e-08	1.54825	0.233	0.073	0.0109668	Horizontal Cells_C10	adult_vs_3 dpf
chr2-17430150-17431075	7.27507e-12	2.10469	0.242	0.053	2.78709e-06	Horizontal Cells_C10	adult_vs_3 dpf
chr2-17585269-17586143	1.04952e-08	2.05049	0.175	0.038	0.00402073	Horizontal Cells_C10	adult_vs_3 dpf
chr2-18595-19512	3.67318e-26	2.92651	0.395	0.055	1.4072e-20	Horizontal Cells_C10	adult_vs_3 dpf
chr2-18740875-18741809	4.75733e-08	2.82346	0.117	0.015	0.0182254	Horizontal Cells_C10	adult_vs_3 dpf
chr2-18993024-18993951	1.25333e-16	6.66851	0.17	0.003	4.8015e-11	Horizontal Cells_C10	adult_vs_3 dpf
chr2-19085929-19086839	5.37536e-10	1.868	0.211	0.048	0.000205931	Horizontal Cells_C10	adult_vs_3 dpf
chr2-19423276-19424244	9.23777e-12	5.4856	0.121	0.003	3.539e-06	Horizontal Cells_C10	adult_vs_3 dpf
chr2-19429061-19429739	2.96575e-27	3.90315	0.327	0.02	1.13618e-21	Horizontal Cells_C10	adult_vs_3 dpf
chr2-19429849-19430475	4.19441e-22	3.9692	0.265	0.015	1.60688e-16	Horizontal Cells_C10	adult_vs_3 dpf
chr2-19436054-19436962	2.55628e-14	5.5842	0.148	0.003	9.79313e-09	Horizontal Cells_C10	adult_vs_3 dpf
chr2-19452927-19453831	1.27879e-16	5.0697	0.179	0.005	4.89906e-11	Horizontal Cells_C10	adult_vs_3 dpf
chr2-19460588-19461456	8.11376e-12	4.54089	0.13	0.005	3.10839e-06	Horizontal Cells_C10	adult_vs_3 dpf
chr2-19465469-19466286	9.06226e-15	5.79417	0.152	0.003	3.47176e-09	Horizontal Cells_C10	adult_vs_3 dpf
chr2-19467045-19467882	1.97273e-12	3.57527	0.152	0.01	7.55754e-07	Horizontal Cells_C10	adult_vs_3 dpf
chr2-19468477-19469353	2.32366e-11	4.30816	0.126	0.005	8.90196e-06	Horizontal Cells_C10	adult_vs_3 dpf
chr2-19470433-19471323	3.02186e-26	4.9339	0.283	0.008	1.15768e-20	Horizontal Cells_C10	adult_vs_3 dpf
chr2-19471752-19472582	1.20577e-21	5.61716	0.229	0.005	4.6193e-16	Horizontal Cells_C10	adult_vs_3 dpf
chr2-19473870-19474704	6.87306e-22	3.48759	0.283	0.023	2.63308e-16	Horizontal Cells_C10	adult_vs_3 dpf
chr2-19475028-19475861	1.37173e-14	4.53715	0.166	0.008	5.25512e-09	Horizontal Cells_C10	adult_vs_3 dpf
chr2-19476287-19477130	2.22618e-11	4.41673	0.126	0.005	8.5285e-06	Horizontal Cells_C10	adult_vs_3 dpf
chr2-19481165-19482081	2.4462e-16	3.97152	0.193	0.01	9.37141e-11	Horizontal Cells_C10	adult_vs_3 dpf
chr2-19773801-19774850	5.27043e-09	1.6785	0.314	0.117	0.00201911	Horizontal Cells_C10	3 dpf_vs_adult
chr2-1987683-1988594	2.10186e-24	2.12693	0.48	0.108	8.05225e-19	Horizontal Cells_C10	adult_vs_3 dpf
chr2-1989453-1990337	2.4383e-15	2.03718	0.336	0.083	9.34116e-10	Horizontal Cells_C10	adult_vs_3 dpf
chr2-20405992-20406861	8.02742e-18	3.27337	0.247	0.025	3.07531e-12	Horizontal Cells_C10	adult_vs_3 dpf
chr2-2062451-2063355	3.15465e-19	3.65149	0.242	0.018	1.20855e-13	Horizontal Cells_C10	adult_vs_3 dpf
chr2-2066262-2067183	2.23821e-28	3.60246	0.363	0.033	8.5746e-23	Horizontal Cells_C10	adult_vs_3 dpf
chr2-20888920-20890008	1.78311e-22	5.37626	0.238	0.005	6.83112e-17	Horizontal Cells_C10	adult_vs_3 dpf
chr2-20890181-20890954	1.45438e-16	6.15458	0.17	0.003	5.57175e-11	Horizontal Cells_C10	adult_vs_3 dpf
chr2-2090329-2091264	8.82627e-21	2.57167	0.332	0.045	3.38135e-15	Horizontal Cells_C10	adult_vs_3 dpf
chr2-20940325-20941230	8.12779e-16	3.55384	0.206	0.018	3.11376e-10	Horizontal Cells_C10	adult_vs_3 dpf
chr2-2095587-2096435	7.61437e-12	1.48814	0.336	0.103	2.91707e-06	Horizontal Cells_C10	adult_vs_3 dpf
chr2-20996734-20997590	2.5061e-14	1.88605	0.314	0.073	9.60091e-09	Horizontal Cells_C10	adult_vs_3 dpf
chr2-21106451-21107451	6.67989e-22	3.2141	0.296	0.028	2.55907e-16	Horizontal Cells_C10	adult_vs_3 dpf
chr2-21136789-21137718	3.00954e-13	2.98537	0.188	0.02	1.15296e-07	Horizontal Cells_C10	adult_vs_3 dpf
chr2-21309093-21310003	2.54874e-08	1.5521	0.215	0.06	0.00976425	Horizontal Cells_C10	adult_vs_3 dpf
chr2-21369612-21370604	4.75018e-10	1.53504	0.278	0.085	0.00018198	Horizontal Cells_C10	adult_vs_3 dpf
chr2-21746901-21747799	1.3335e-18	1.67555	0.606	0.345	5.10863e-13	Horizontal Cells_C10	3 dpf_vs_adult
chr2-21764556-21765634	3.63045e-08	2.23991	0.264	0.094	0.0139083	Horizontal Cells_C10	3 dpf_vs_adult
chr2-21807646-21809027	2.07864e-12	1.52042	0.368	0.121	7.96329e-07	Horizontal Cells_C10	adult_vs_3 dpf
chr2-21817429-21818309	4.24462e-10	2.16077	0.304	0.103	0.000162612	Horizontal Cells_C10	3 dpf_vs_adult
chr2-21966386-21967398	7.63716e-11	2.04457	0.337	0.121	2.9258e-05	Horizontal Cells_C10	3 dpf_vs_adult
chr2-21974094-21975083	6.55965e-17	2.7398	0.372	0.076	2.51301e-11	Horizontal Cells_C10	3 dpf_vs_adult
chr2-22183857-22184804	3.51409e-16	6.49155	0.166	0.003	1.34625e-10	Horizontal Cells_C10	adult_vs_3 dpf
chr2-22258296-22259340	5.80788e-08	2.44819	0.148	0.026	0.02225	Horizontal Cells_C10	adult_vs_21 dpf
chr2-22261671-22262631	5.01999e-16	2.54506	0.274	0.045	1.92316e-10	Horizontal Cells_C10	adult_vs_3 dpf
chr2-22638991-22639794	4.28986e-11	3.5084	0.143	0.013	1.64345e-05	Horizontal Cells_C10	adult_vs_3 dpf
chr2-22639984-22641044	1.1144e-07	1.95407	0.152	0.033	0.0426929	Horizontal Cells_C10	adult_vs_3 dpf
chr2-23011074-23012038	1.75683e-24	6.00804	0.256	0.005	6.73045e-19	Horizontal Cells_C10	adult_vs_3 dpf
chr2-23018844-23019799	2.16617e-23	1.45888	0.673	0.284	8.29863e-18	Horizontal Cells_C10	adult_vs_3 dpf
chr2-23366759-23367778	1.42244e-13	4.79276	0.148	0.005	5.44936e-08	Horizontal Cells_C10	adult_vs_3 dpf
chr2-23371311-23372278	1.0404e-09	4.26503	0.108	0.005	0.000398579	Horizontal Cells_C10	adult_vs_3 dpf
chr2-23392250-23393163	2.59019e-16	3.05996	0.215	0.018	9.92305e-11	Horizontal Cells_C10	adult_vs_3 dpf
chr2-24185023-24186103	4.97715e-14	2.48021	0.233	0.035	1.90675e-08	Horizontal Cells_C10	adult_vs_3 dpf
chr2-24196220-24197271	2.69864e-25	3.72015	0.323	0.028	1.03385e-19	Horizontal Cells_C10	adult_vs_3 dpf
chr2-24206049-24206953	3.93111e-34	4.47166	0.381	0.018	1.50601e-28	Horizontal Cells_C10	adult_vs_3 dpf
chr2-24472026-24472978	3.03058e-12	3.79129	0.244	0.031	1.16102e-06	Horizontal Cells_C10	3 dpf_vs_adult
chr2-24507311-24508273	3.9611e-08	1.11361	0.327	0.128	0.015175	Horizontal Cells_C10	adult_vs_3 dpf
chr2-24698897-24699891	1.4648e-09	2.91053	0.143	0.014	0.000561167	Horizontal Cells_C10	adult_vs_21 dpf
chr2-24710757-24711670	2.17636e-09	3.3396	0.112	0.008	0.000833767	Horizontal Cells_C10	adult_vs_3 dpf
chr2-25038881-25039789	5.38615e-17	2.21306	0.341	0.075	2.06344e-11	Horizontal Cells_C10	adult_vs_3 dpf
chr2-25073393-25073892	3.10301e-08	1.4612	0.215	0.06	0.0118877	Horizontal Cells_C10	adult_vs_3 dpf
chr2-25096848-25097750	5.92654e-10	3.08792	0.143	0.018	0.000227046	Horizontal Cells_C10	adult_vs_3 dpf
chr2-2516241-2517071	9.3146e-08	2.86224	0.108	0.013	0.0356843	Horizontal Cells_C10	adult_vs_3 dpf
chr2-25217334-25218267	2.35398e-08	1.98334	0.202	0.052	0.00901811	Horizontal Cells_C10	adult_vs_21 dpf
chr2-25309398-25310286	2.57123e-15	2.10193	0.305	0.063	9.8504e-10	Horizontal Cells_C10	adult_vs_3 dpf
chr2-25932264-25933731	1.09073e-15	2.57099	0.251	0.035	4.17859e-10	Horizontal Cells_C10	adult_vs_3 dpf
chr2-2641622-2642467	1.24567e-08	1.18276	0.344	0.168	0.00477216	Horizontal Cells_C10	21 dpf_vs_3 dpf
chr2-27326780-27327724	1.12793e-23	3.02094	0.35	0.045	4.32111e-18	Horizontal Cells_C10	adult_vs_3 dpf
chr2-27441851-27442796	6.58109e-13	3.00705	0.302	0.067	2.52122e-07	Horizontal Cells_C10	3 dpf_vs_adult
chr2-2812702-2813550	1.6772e-08	1.3888	0.269	0.086	0.00642537	Horizontal Cells_C10	adult_vs_21 dpf
chr2-28203041-28206060	1.25338e-26	2.34864	0.563	0.152	4.80169e-21	Horizontal Cells_C10	3 dpf_vs_adult
chr2-2876084-2876991	9.56759e-12	2.30908	0.211	0.038	3.66535e-06	Horizontal Cells_C10	adult_vs_3 dpf
chr2-29293124-29294094	2.60669e-11	11.7062	0.108	0	9.98626e-06	Horizontal Cells_C10	adult_vs_3 dpf
chr2-2931340-2932266	5.03076e-09	2.34719	0.157	0.028	0.00192729	Horizontal Cells_C10	adult_vs_3 dpf
chr2-29597183-29598127	2.3007e-08	1.60286	0.304	0.117	0.00881402	Horizontal Cells_C10	3 dpf_vs_adult
chr2-29794918-29795817	6.48388e-14	1.61765	0.363	0.106	2.48398e-08	Horizontal Cells_C10	adult_vs_3 dpf
chr2-2991344-2992258	8.10699e-39	3.54967	0.493	0.053	3.1058e-33	Horizontal Cells_C10	adult_vs_3 dpf
chr2-30144450-30145382	2.72635e-20	2.68395	0.323	0.048	1.04447e-14	Horizontal Cells_C10	adult_vs_3 dpf
chr2-30145640-30146438	6.49129e-18	3.32316	0.242	0.023	2.48682e-12	Horizontal Cells_C10	adult_vs_3 dpf
chr2-30153139-30154032	1.10339e-17	2.86892	0.269	0.035	4.22708e-12	Horizontal Cells_C10	adult_vs_3 dpf
chr2-30157448-30158318	2.52762e-09	2.32118	0.166	0.03	0.000968332	Horizontal Cells_C10	adult_vs_3 dpf
chr2-30161463-30162400	2.10618e-18	3.32337	0.242	0.02	8.0688e-13	Horizontal Cells_C10	adult_vs_3 dpf
chr2-30168224-30169122	2.94347e-20	3.51268	0.265	0.023	1.12765e-14	Horizontal Cells_C10	adult_vs_3 dpf
chr2-30170381-30171551	2.26097e-41	3.78344	0.498	0.043	8.66178e-36	Horizontal Cells_C10	adult_vs_3 dpf
chr2-30314767-30315721	3.57041e-08	1.2443	0.379	0.193	0.0136783	Horizontal Cells_C10	3 dpf_vs_adult
chr2-30466806-30467708	1.21841e-13	3.6479	0.17	0.013	4.66774e-08	Horizontal Cells_C10	adult_vs_3 dpf
chr2-30506220-30507154	1.5758e-14	3.90871	0.179	0.013	6.03689e-09	Horizontal Cells_C10	adult_vs_3 dpf
chr2-30530420-30531347	1.0663e-13	2.73156	0.215	0.03	4.08501e-08	Horizontal Cells_C10	adult_vs_3 dpf
chr2-30542304-30543190	1.14257e-07	1.93122	0.161	0.038	0.043772	Horizontal Cells_C10	adult_vs_3 dpf
chr2-30655221-30656152	1.8148e-10	2.87963	0.234	0.04	6.95251e-05	Horizontal Cells_C10	3 dpf_vs_adult
chr2-30720619-30721520	3.87891e-10	1.71142	0.238	0.06	0.000148601	Horizontal Cells_C10	adult_vs_3 dpf
chr2-30735363-30736235	1.28033e-12	2.74828	0.202	0.03	4.90497e-07	Horizontal Cells_C10	adult_vs_3 dpf
chr2-30783561-30783906	8.51563e-10	2.88391	0.152	0.023	0.000326235	Horizontal Cells_C10	adult_vs_3 dpf
chr2-30783946-30784764	8.81941e-19	2.45379	0.345	0.068	3.37873e-13	Horizontal Cells_C10	adult_vs_3 dpf
chr2-30786321-30787241	5.17533e-08	1.45054	0.256	0.083	0.0198267	Horizontal Cells_C10	adult_vs_21 dpf
chr2-31309356-31310138	8.09644e-08	1.40195	0.238	0.078	0.0310175	Horizontal Cells_C10	adult_vs_3 dpf
chr2-31355928-31356845	3.57068e-16	2.15064	0.314	0.063	1.36793e-10	Horizontal Cells_C10	adult_vs_3 dpf
chr2-31448791-31449701	2.12108e-09	1.69405	0.22	0.055	0.000812588	Horizontal Cells_C10	adult_vs_3 dpf
chr2-31464338-31465261	1.21689e-07	2.70469	0.112	0.015	0.0466193	Horizontal Cells_C10	adult_vs_3 dpf
chr2-31468223-31469102	4.70583e-21	3.53024	0.274	0.023	1.80281e-15	Horizontal Cells_C10	adult_vs_3 dpf
chr2-31469633-31470600	1.35229e-19	2.82274	0.3	0.04	5.18062e-14	Horizontal Cells_C10	adult_vs_3 dpf
chr2-31475498-31476351	1.39533e-20	2.03182	0.413	0.085	5.34551e-15	Horizontal Cells_C10	adult_vs_3 dpf
chr2-31476824-31477866	1.76093e-09	2.76287	0.139	0.018	0.000674614	Horizontal Cells_C10	adult_vs_3 dpf
chr2-31788904-31789816	2.64709e-08	2.71454	0.126	0.018	0.010141	Horizontal Cells_C10	adult_vs_3 dpf
chr2-31800313-31801231	3.05405e-09	1.05789	0.359	0.136	0.00117001	Horizontal Cells_C10	adult_vs_3 dpf
chr2-31923708-31924700	1.61045e-15	3.39169	0.215	0.023	6.16963e-10	Horizontal Cells_C10	adult_vs_3 dpf
chr2-31969249-31970202	4.50192e-14	2.98519	0.202	0.023	1.72469e-08	Horizontal Cells_C10	adult_vs_3 dpf
chr2-32037695-32039025	8.35581e-09	2.79724	0.126	0.015	0.00320112	Horizontal Cells_C10	adult_vs_3 dpf
chr2-32130650-32131587	8.66428e-10	2.86828	0.148	0.02	0.00033193	Horizontal Cells_C10	adult_vs_3 dpf
chr2-32191500-32192484	7.37221e-22	2.70394	0.354	0.055	2.8243e-16	Horizontal Cells_C10	adult_vs_3 dpf
chr2-32208162-32209059	7.13409e-15	1.94251	0.314	0.07	2.73308e-09	Horizontal Cells_C10	adult_vs_3 dpf
chr2-32235352-32236222	3.11885e-11	1.9949	0.238	0.055	1.19483e-05	Horizontal Cells_C10	adult_vs_3 dpf
chr2-3236709-3237616	1.13542e-08	3.27232	0.117	0.013	0.00434981	Horizontal Cells_C10	adult_vs_3 dpf
chr2-32747026-32747924	7.66447e-28	2.81318	0.426	0.063	2.93627e-22	Horizontal Cells_C10	adult_vs_3 dpf
chr2-32755661-32756569	2.07222e-26	3.12891	0.359	0.035	7.93871e-21	Horizontal Cells_C10	adult_vs_3 dpf
chr2-32833183-32834194	1.2914e-13	4.97988	0.148	0.005	4.94738e-08	Horizontal Cells_C10	adult_vs_3 dpf
chr2-32834701-32835688	4.45586e-09	1.69455	0.238	0.07	0.00170704	Horizontal Cells_C10	adult_vs_3 dpf
chr2-33055815-33056751	3.75259e-14	2.69556	0.211	0.025	1.43762e-08	Horizontal Cells_C10	adult_vs_3 dpf
chr2-33162508-33163485	5.67112e-13	2.51364	0.307	0.063	2.17261e-07	Horizontal Cells_C10	3 dpf_vs_adult
chr2-33176233-33177150	3.10874e-16	3.05729	0.352	0.067	1.19096e-10	Horizontal Cells_C10	3 dpf_vs_adult
chr2-33207335-33208199	3.1056e-09	2.80893	0.209	0.036	0.00118976	Horizontal Cells_C10	3 dpf_vs_adult
chr2-33599507-33600445	3.02426e-11	3.33282	0.157	0.018	1.1586e-05	Horizontal Cells_C10	adult_vs_3 dpf
chr2-3394611-3395514	1.04919e-09	4.14331	0.108	0.005	0.000401944	Horizontal Cells_C10	adult_vs_3 dpf
chr2-34079601-34080517	1.21247e-10	2.9387	0.264	0.063	4.645e-05	Horizontal Cells_C10	3 dpf_vs_adult
chr2-3419367-3420231	7.23105e-10	1.89915	0.206	0.045	0.000277022	Horizontal Cells_C10	adult_vs_3 dpf
chr2-34435275-34436190	1.74942e-08	1.64524	0.307	0.117	0.00670205	Horizontal Cells_C10	3 dpf_vs_adult
chr2-35178131-35179084	9.97826e-09	1.2257	0.397	0.202	0.00382268	Horizontal Cells_C10	3 dpf_vs_adult
chr2-35180044-35181595	3.16972e-16	2.12712	0.336	0.078	1.21432e-10	Horizontal Cells_C10	adult_vs_3 dpf
chr2-3572511-3573511	9.38034e-08	2.83575	0.108	0.013	0.0359362	Horizontal Cells_C10	adult_vs_3 dpf
chr2-36177290-36178152	9.74253e-12	1.54221	0.314	0.09	3.73237e-06	Horizontal Cells_C10	adult_vs_3 dpf
chr2-36813233-36814015	5.75059e-11	2.94991	0.17	0.025	2.20306e-05	Horizontal Cells_C10	adult_vs_3 dpf
chr2-36814104-36814793	1.04551e-20	3.87192	0.256	0.018	4.00535e-15	Horizontal Cells_C10	adult_vs_3 dpf
chr2-36815376-36816260	1.99796e-19	4.26193	0.229	0.013	7.6542e-14	Horizontal Cells_C10	adult_vs_3 dpf
chr2-36825438-36826354	8.13735e-09	1.68933	0.224	0.063	0.00311743	Horizontal Cells_C10	adult_vs_3 dpf
chr2-36931769-36932581	2.34913e-08	1.667	0.193	0.048	0.00899956	Horizontal Cells_C10	adult_vs_3 dpf
chr2-37018415-37019394	5.72298e-10	4.2689	0.117	0.008	0.000219248	Horizontal Cells_C10	adult_vs_3 dpf
chr2-37103393-37104377	4.15135e-13	3.29237	0.166	0.013	1.59039e-07	Horizontal Cells_C10	adult_vs_3 dpf
chr2-37109940-37110875	2.16459e-08	2.99948	0.126	0.018	0.00829257	Horizontal Cells_C10	adult_vs_3 dpf
chr2-37193146-37194053	1.07033e-08	1.99133	0.184	0.043	0.00410043	Horizontal Cells_C10	adult_vs_3 dpf
chr2-37226257-37227204	1.75319e-13	2.07554	0.269	0.055	6.71649e-08	Horizontal Cells_C10	adult_vs_3 dpf
chr2-37229760-37230683	7.25276e-24	1.95202	0.507	0.126	2.77854e-18	Horizontal Cells_C10	adult_vs_3 dpf
chr2-37284109-37285008	6.78886e-12	2.04857	0.242	0.053	2.60082e-06	Horizontal Cells_C10	adult_vs_3 dpf
chr2-37325279-37326204	2.13508e-08	2.78313	0.121	0.015	0.00817951	Horizontal Cells_C10	adult_vs_3 dpf
chr2-37606048-37606973	2.49504e-35	4.21281	0.408	0.025	9.55852e-30	Horizontal Cells_C10	adult_vs_3 dpf
chr2-37626001-37626957	5.21984e-08	3.27539	0.103	0.01	0.0199973	Horizontal Cells_C10	adult_vs_3 dpf
chr2-37648931-37649914	2.23705e-16	2.56492	0.269	0.04	8.57014e-11	Horizontal Cells_C10	adult_vs_3 dpf
chr2-37663693-37664603	4.41627e-09	2.27981	0.148	0.023	0.00169188	Horizontal Cells_C10	adult_vs_3 dpf
chr2-37867273-37868258	1.11564e-08	1.58372	0.22	0.06	0.00427402	Horizontal Cells_C10	adult_vs_3 dpf
chr2-38141536-38142451	1.33378e-15	3.0437	0.229	0.028	5.10974e-10	Horizontal Cells_C10	adult_vs_3 dpf
chr2-38270971-38271821	3.15652e-14	1.89251	0.318	0.078	1.20927e-08	Horizontal Cells_C10	adult_vs_3 dpf
chr2-38560306-38561373	3.12052e-08	1.50483	0.224	0.065	0.0119547	Horizontal Cells_C10	adult_vs_3 dpf
chr2-38691232-38692200	3.23329e-08	2.55566	0.126	0.018	0.0123868	Horizontal Cells_C10	adult_vs_3 dpf
chr2-38760632-38761666	1.94015e-09	2.78118	0.139	0.018	0.000743275	Horizontal Cells_C10	adult_vs_3 dpf
chr2-38790494-38791414	3.15943e-09	1.79066	0.215	0.055	0.00121038	Horizontal Cells_C10	adult_vs_3 dpf
chr2-38886953-38887862	5.41518e-14	2.55379	0.278	0.054	2.07456e-08	Horizontal Cells_C10	adult_vs_21 dpf
chr2-38924625-38925519	4.22552e-15	2.15375	0.305	0.065	1.6188e-09	Horizontal Cells_C10	adult_vs_3 dpf
chr2-39125785-39126863	5.62685e-13	2.75941	0.229	0.034	2.15565e-07	Horizontal Cells_C10	adult_vs_21 dpf
chr2-39259251-39260180	1.2418e-07	2.7205	0.112	0.015	0.0475735	Horizontal Cells_C10	adult_vs_3 dpf
chr2-39674342-39674976	4.23873e-10	1.78049	0.206	0.043	0.000162386	Horizontal Cells_C10	adult_vs_3 dpf
chr2-39738347-39739251	1.77325e-09	1.47157	0.314	0.106	0.000679334	Horizontal Cells_C10	adult_vs_21 dpf
chr2-39749855-39750791	6.72579e-13	2.11539	0.238	0.043	2.57666e-07	Horizontal Cells_C10	adult_vs_3 dpf
chr2-40334332-40335425	1.34435e-11	3.37822	0.143	0.01	5.1502e-06	Horizontal Cells_C10	adult_vs_3 dpf
chr2-40372138-40373074	1.00293e-07	1.2622	0.247	0.083	0.0384225	Horizontal Cells_C10	adult_vs_3 dpf
chr2-40774509-40775449	3.09272e-08	1.64103	0.309	0.126	0.0118483	Horizontal Cells_C10	3 dpf_vs_adult
chr2-41020059-41020915	1.00305e-19	2.58231	0.432	0.094	3.8427e-14	Horizontal Cells_C10	3 dpf_vs_adult
chr2-41030944-41031860	1.75128e-12	3.30937	0.166	0.015	6.70917e-07	Horizontal Cells_C10	adult_vs_3 dpf
chr2-41209041-41210121	4.80032e-13	2.6821	0.304	0.063	1.83901e-07	Horizontal Cells_C10	3 dpf_vs_adult
chr2-41238233-41239186	5.94642e-12	2.23946	0.314	0.085	2.27808e-06	Horizontal Cells_C10	3 dpf_vs_adult
chr2-41437758-41438793	7.86007e-12	1.86667	0.255	0.073	3.0112e-06	Horizontal Cells_C10	21 dpf_vs_3 dpf
chr2-41642837-41643772	6.87117e-08	2.54376	0.121	0.018	0.0263235	Horizontal Cells_C10	adult_vs_3 dpf
chr2-41671512-41672560	4.69863e-09	1.37835	0.445	0.274	0.00180005	Horizontal Cells_C10	3 dpf_vs_adult
chr2-41770885-41771773	7.91253e-13	1.49634	0.377	0.121	3.0313e-07	Horizontal Cells_C10	adult_vs_3 dpf
chr2-41855825-41856717	1.27547e-12	5.64833	0.13	0.003	4.88634e-07	Horizontal Cells_C10	adult_vs_3 dpf
chr2-42095518-42096415	1.06879e-07	3.07561	0.117	0.018	0.0409453	Horizontal Cells_C10	adult_vs_3 dpf
chr2-42183464-42184376	5.82855e-09	3.10383	0.121	0.013	0.00223292	Horizontal Cells_C10	adult_vs_3 dpf
chr2-42633692-42634602	3.32135e-11	1.33651	0.47	0.247	1.27241e-05	Horizontal Cells_C10	3 dpf_vs_adult
chr2-42688633-42689567	9.50085e-17	4.50301	0.188	0.008	3.63978e-11	Horizontal Cells_C10	adult_vs_3 dpf
chr2-42696847-42697743	9.22653e-22	4.44146	0.251	0.013	3.53469e-16	Horizontal Cells_C10	adult_vs_3 dpf
chr2-42763983-42764899	5.83464e-09	2.32327	0.259	0.081	0.00223525	Horizontal Cells_C10	3 dpf_vs_adult
chr2-42942684-42943592	2.21557e-09	1.76525	0.319	0.121	0.000848788	Horizontal Cells_C10	3 dpf_vs_adult
chr2-42965823-42966709	1.71161e-10	5.31318	0.108	0.003	6.55719e-05	Horizontal Cells_C10	adult_vs_3 dpf
chr2-43012181-43013084	2.85156e-18	3.04641	0.265	0.03	1.09243e-12	Horizontal Cells_C10	adult_vs_3 dpf
chr2-43014488-43015408	5.03127e-15	1.87008	0.332	0.078	1.92749e-09	Horizontal Cells_C10	adult_vs_3 dpf
chr2-4311194-4312179	2.08524e-13	2.48926	0.224	0.035	7.98858e-08	Horizontal Cells_C10	adult_vs_3 dpf
chr2-43151227-43152140	8.44217e-08	1.21316	0.269	0.095	0.032342	Horizontal Cells_C10	adult_vs_3 dpf
chr2-43167828-43168755	5.07506e-28	2.56105	0.457	0.075	1.94426e-22	Horizontal Cells_C10	adult_vs_3 dpf
chr2-43225388-43226313	7.05604e-18	6.12011	0.184	0.003	2.70318e-12	Horizontal Cells_C10	adult_vs_3 dpf
chr2-43353676-43354723	4.68036e-12	2.11053	0.332	0.103	1.79305e-06	Horizontal Cells_C10	3 dpf_vs_adult
chr2-43409560-43410554	1.63275e-08	1.6701	0.299	0.108	0.0062551	Horizontal Cells_C10	3 dpf_vs_adult
chr2-43430995-43432019	3.76455e-08	4.37692	0.143	0.009	0.014422	Horizontal Cells_C10	3 dpf_vs_adult
chr2-43748732-43749631	3.21032e-08	2.11957	0.148	0.028	0.0122987	Horizontal Cells_C10	adult_vs_3 dpf
chr2-43754781-43755614	1.11127e-16	3.11604	0.224	0.02	4.25728e-11	Horizontal Cells_C10	adult_vs_3 dpf
chr2-43755879-43756796	1.61248e-20	3.38843	0.278	0.028	6.17743e-15	Horizontal Cells_C10	adult_vs_3 dpf
chr2-43761292-43762187	6.67517e-13	2.66653	0.211	0.033	2.55727e-07	Horizontal Cells_C10	adult_vs_3 dpf
chr2-43768950-43769744	1.44648e-15	2.70026	0.238	0.03	5.54149e-10	Horizontal Cells_C10	adult_vs_3 dpf
chr2-43773029-43773913	1.14943e-12	2.44492	0.215	0.035	4.40349e-07	Horizontal Cells_C10	adult_vs_3 dpf
chr2-44102517-44103264	6.10218e-18	1.97038	0.485	0.17	2.33775e-12	Horizontal Cells_C10	3 dpf_vs_adult
chr2-44111050-44112317	3.42465e-09	3.71389	0.191	0.027	0.00131199	Horizontal Cells_C10	3 dpf_vs_adult
chr2-44150386-44151372	1.32535e-11	1.93784	0.233	0.048	5.07743e-06	Horizontal Cells_C10	adult_vs_3 dpf
chr2-44485393-44486530	4.50833e-16	3.83391	0.202	0.015	1.72715e-10	Horizontal Cells_C10	adult_vs_3 dpf
chr2-44685103-44686034	2.58802e-17	2.23101	0.323	0.06	9.91472e-12	Horizontal Cells_C10	adult_vs_3 dpf
chr2-44710691-44711610	2.53807e-09	2.70148	0.143	0.02	0.000972338	Horizontal Cells_C10	adult_vs_3 dpf
chr2-44818685-44820046	1.84396e-14	1.60468	0.37	0.131	7.06422e-09	Horizontal Cells_C10	21 dpf_vs_3 dpf
chr2-44851392-44852322	2.26913e-10	3.32848	0.13	0.01	8.69305e-05	Horizontal Cells_C10	adult_vs_3 dpf
chr2-44856295-44857160	2.44272e-08	2.77313	0.126	0.018	0.00935809	Horizontal Cells_C10	adult_vs_3 dpf
chr2-44857994-44858919	1.56841e-09	3.18148	0.121	0.01	0.00060086	Horizontal Cells_C10	adult_vs_3 dpf
chr2-44876466-44877423	9.84296e-19	11.9368	0.184	0	3.77085e-13	Horizontal Cells_C10	adult_vs_3 dpf
chr2-44885864-44886861	1.01916e-28	2.21185	0.511	0.095	3.90442e-23	Horizontal Cells_C10	adult_vs_3 dpf
chr2-44889196-44890136	8.24198e-11	2.32444	0.179	0.028	3.15751e-05	Horizontal Cells_C10	adult_vs_3 dpf
chr2-44941635-44942557	7.4005e-16	2.24414	0.287	0.05	2.83514e-10	Horizontal Cells_C10	adult_vs_3 dpf
chr2-44943950-44944999	5.56749e-09	2.67487	0.139	0.02	0.00213291	Horizontal Cells_C10	adult_vs_3 dpf
chr2-45348766-45349701	2.55372e-11	2.88189	0.16	0.023	9.78333e-06	Horizontal Cells_C10	21 dpf_vs_3 dpf
chr2-45502333-45503181	6.80192e-11	5.27154	0.112	0.003	2.60582e-05	Horizontal Cells_C10	adult_vs_3 dpf
chr2-45504398-45505616	5.00821e-16	4.17367	0.188	0.01	1.91865e-10	Horizontal Cells_C10	adult_vs_3 dpf
chr2-46040464-46041405	1.87785e-21	2.52142	0.467	0.121	7.19408e-16	Horizontal Cells_C10	3 dpf_vs_adult
chr2-46749221-46750235	6.2339e-08	2.19187	0.139	0.025	0.0238821	Horizontal Cells_C10	adult_vs_3 dpf
chr2-47514579-47515320	6.92428e-17	4.41546	0.202	0.013	2.6527e-11	Horizontal Cells_C10	adult_vs_3 dpf
chr2-47620378-47621252	3.7286e-19	2.57398	0.314	0.048	1.42843e-13	Horizontal Cells_C10	adult_vs_3 dpf
chr2-47784635-47785558	2.34652e-22	2.31752	0.399	0.075	8.98953e-17	Horizontal Cells_C10	adult_vs_3 dpf
chr2-47799149-47800383	1.59144e-10	1.42467	0.41	0.184	6.09682e-05	Horizontal Cells_C10	3 dpf_vs_adult
chr2-4787301-4788177	4.42708e-10	2.05927	0.197	0.04	0.000169602	Horizontal Cells_C10	adult_vs_3 dpf
chr2-48088565-48089481	1.2105e-08	1.04434	0.381	0.161	0.00463743	Horizontal Cells_C10	adult_vs_3 dpf
chr2-48142659-48143572	5.00168e-24	4.57616	0.274	0.013	1.91615e-18	Horizontal Cells_C10	adult_vs_3 dpf
chr2-48170840-48171749	3.89039e-10	1.05012	0.439	0.181	0.000149041	Horizontal Cells_C10	adult_vs_3 dpf
chr2-48347062-48348069	5.28341e-43	3.93333	0.502	0.038	2.02408e-37	Horizontal Cells_C10	adult_vs_3 dpf
chr2-48359064-48359950	3.59025e-19	4.00539	0.233	0.015	1.37543e-13	Horizontal Cells_C10	adult_vs_3 dpf
chr2-48364244-48365138	1.88155e-10	3.42796	0.13	0.01	7.20822e-05	Horizontal Cells_C10	adult_vs_3 dpf
chr2-48368918-48369894	1.64915e-25	3.59388	0.323	0.025	6.31791e-20	Horizontal Cells_C10	adult_vs_3 dpf
chr2-48371324-48372211	4.95663e-10	4.88239	0.103	0.003	0.000189889	Horizontal Cells_C10	adult_vs_3 dpf
chr2-48380523-48381438	4.96265e-13	5.30089	0.135	0.003	1.9012e-07	Horizontal Cells_C10	adult_vs_3 dpf
chr2-48848066-48848989	4.21007e-12	2.02458	0.251	0.055	1.61288e-06	Horizontal Cells_C10	adult_vs_3 dpf
chr2-48972015-48972988	1.28498e-08	2.61771	0.139	0.017	0.00492277	Horizontal Cells_C10	adult_vs_21 dpf
chr2-49026012-49026921	1.85769e-10	2.15968	0.206	0.043	7.11682e-05	Horizontal Cells_C10	adult_vs_3 dpf
chr2-49208657-49209707	8.58888e-08	2.41966	0.121	0.018	0.0329041	Horizontal Cells_C10	adult_vs_3 dpf
chr2-49232156-49233070	5.40663e-08	3.52874	0.163	0.022	0.0207128	Horizontal Cells_C10	3 dpf_vs_adult
chr2-4932329-4933261	5.49254e-13	1.7553	0.296	0.07	2.1042e-07	Horizontal Cells_C10	adult_vs_3 dpf
chr2-49385861-49386762	7.60682e-17	1.57308	0.453	0.138	2.91418e-11	Horizontal Cells_C10	adult_vs_3 dpf
chr2-49427197-49427964	1.85676e-22	2.65717	0.345	0.045	7.11327e-17	Horizontal Cells_C10	adult_vs_3 dpf
chr2-49435565-49436476	2.18619e-32	3.03795	0.453	0.055	8.3753e-27	Horizontal Cells_C10	adult_vs_3 dpf
chr2-4952977-4953885	1.05932e-07	1.81862	0.184	0.05	0.0405828	Horizontal Cells_C10	adult_vs_3 dpf
chr2-4957688-4958771	3.14518e-14	3.84974	0.17	0.01	1.20492e-08	Horizontal Cells_C10	adult_vs_3 dpf
chr2-49946567-49947735	1.13535e-18	4.3394	0.215	0.01	4.34955e-13	Horizontal Cells_C10	adult_vs_3 dpf
chr2-49972812-49973756	2.47163e-10	2.33054	0.188	0.035	9.46883e-05	Horizontal Cells_C10	adult_vs_3 dpf
chr2-50071434-50072358	3.67296e-19	4.50283	0.206	0.005	1.40711e-13	Horizontal Cells_C10	adult_vs_3 dpf
chr2-50163847-50164774	1.0805e-08	1.21417	0.309	0.113	0.00413942	Horizontal Cells_C10	adult_vs_3 dpf
chr2-50372015-50372894	4.2632e-12	1.11767	0.493	0.196	1.63324e-06	Horizontal Cells_C10	adult_vs_3 dpf
chr2-50477137-50478158	2.42495e-08	1.44496	0.238	0.073	0.00929001	Horizontal Cells_C10	adult_vs_3 dpf
chr2-50496807-50497749	1.90284e-12	2.94028	0.179	0.02	7.28978e-07	Horizontal Cells_C10	adult_vs_3 dpf
chr2-50727315-50728213	1.71124e-11	2.75587	0.179	0.025	6.5558e-06	Horizontal Cells_C10	adult_vs_3 dpf
chr2-5074205-5075085	1.0349e-11	1.80366	0.247	0.053	3.96472e-06	Horizontal Cells_C10	adult_vs_3 dpf
chr2-5084649-5085601	5.51357e-12	2.8042	0.179	0.023	2.11225e-06	Horizontal Cells_C10	adult_vs_3 dpf
chr2-50999220-51000092	1.44103e-11	1.42725	0.359	0.121	5.52061e-06	Horizontal Cells_C10	adult_vs_3 dpf
chr2-5109355-5110311	2.62475e-08	1.2885	0.372	0.179	0.0100554	Horizontal Cells_C10	3 dpf_vs_adult
chr2-5115109-5116054	1.77147e-10	1.80413	0.269	0.078	6.78651e-05	Horizontal Cells_C10	adult_vs_3 dpf
chr2-51157628-51158639	7.96174e-09	2.15472	0.166	0.033	0.00305015	Horizontal Cells_C10	adult_vs_3 dpf
chr2-51643545-51644403	2.26414e-11	1.76403	0.274	0.07	8.67394e-06	Horizontal Cells_C10	adult_vs_3 dpf
chr2-51644873-51645710	2.78456e-11	2.44001	0.184	0.028	1.06677e-05	Horizontal Cells_C10	adult_vs_3 dpf
chr2-51741448-51742285	5.31468e-11	1.21483	0.372	0.126	2.03606e-05	Horizontal Cells_C10	adult_vs_3 dpf
chr2-51912419-51913387	1.03123e-09	1.57125	0.242	0.063	0.000395065	Horizontal Cells_C10	adult_vs_3 dpf
chr2-52039121-52039912	5.0491e-10	1.75371	0.232	0.073	0.000193432	Horizontal Cells_C10	21 dpf_vs_3 dpf
chr2-52048803-52049705	8.30146e-08	1.062	0.39	0.183	0.031803	Horizontal Cells_C10	adult_vs_21 dpf
chr2-52120535-52121451	3.18461e-09	1.5733	0.224	0.058	0.00122003	Horizontal Cells_C10	adult_vs_3 dpf
chr2-52357234-52358291	4.96777e-08	1.21081	0.452	0.291	0.0190316	Horizontal Cells_C10	3 dpf_vs_adult
chr2-52371086-52371966	4.08197e-08	1.42497	0.389	0.211	0.015638	Horizontal Cells_C10	3 dpf_vs_adult
chr2-52431283-52432267	2.62297e-18	2.40278	0.447	0.126	1.00486e-12	Horizontal Cells_C10	3 dpf_vs_adult
chr2-5263353-5264179	1.88143e-08	2.15034	0.146	0.03	0.00720779	Horizontal Cells_C10	21 dpf_vs_3 dpf
chr2-53145516-53146435	1.25968e-09	1.55227	0.362	0.152	0.000482585	Horizontal Cells_C10	3 dpf_vs_adult
chr2-53301638-53302576	1.59564e-13	2.91509	0.206	0.028	6.11289e-08	Horizontal Cells_C10	adult_vs_3 dpf
chr2-53309388-53310320	1.59349e-10	2.82923	0.179	0.026	6.10469e-05	Horizontal Cells_C10	adult_vs_21 dpf
chr2-53312015-53312924	2.01764e-09	1.9373	0.229	0.057	0.000772961	Horizontal Cells_C10	adult_vs_21 dpf
chr2-53533429-53534347	8.15977e-16	5.24576	0.17	0.005	3.12602e-10	Horizontal Cells_C10	adult_vs_3 dpf
chr2-53535800-53536760	2.76306e-25	7.18169	0.256	0.003	1.05853e-19	Horizontal Cells_C10	adult_vs_3 dpf
chr2-53562337-53562964	3.45245e-09	2.4912	0.148	0.023	0.00132264	Horizontal Cells_C10	adult_vs_3 dpf
chr2-5356425-5357362	3.36194e-08	2.67437	0.13	0.02	0.0128796	Horizontal Cells_C10	adult_vs_3 dpf
chr2-53942182-53943222	3.66367e-18	2.36572	0.345	0.073	1.40356e-12	Horizontal Cells_C10	adult_vs_3 dpf
chr2-53958547-53959585	7.91049e-08	1.70398	0.179	0.045	0.0303052	Horizontal Cells_C10	adult_vs_3 dpf
chr2-54038889-54039808	1.31e-20	2.30952	0.39	0.08	5.01862e-15	Horizontal Cells_C10	adult_vs_3 dpf
chr2-54205485-54206502	8.28368e-20	4.22487	0.233	0.013	3.17349e-14	Horizontal Cells_C10	adult_vs_3 dpf
chr2-54387150-54388056	7.68441e-09	1.11332	0.327	0.121	0.00294391	Horizontal Cells_C10	adult_vs_3 dpf
chr2-54455211-54456261	3.71839e-16	3.19683	0.224	0.023	1.42452e-10	Horizontal Cells_C10	adult_vs_3 dpf
chr2-54572255-54573240	1.38108e-09	2.66318	0.152	0.023	0.000529094	Horizontal Cells_C10	adult_vs_3 dpf
chr2-54652246-54653084	1.68125e-10	5.4717	0.108	0.003	6.44088e-05	Horizontal Cells_C10	adult_vs_3 dpf
chr2-54709800-54710766	2.54542e-14	2.94331	0.211	0.025	9.75152e-09	Horizontal Cells_C10	adult_vs_3 dpf
chr2-54740588-54741588	2.34169e-08	3.12688	0.108	0.01	0.00897103	Horizontal Cells_C10	adult_vs_3 dpf
chr2-5504652-5505575	4.44016e-36	5.47377	0.372	0.008	1.70103e-30	Horizontal Cells_C10	adult_vs_3 dpf
chr2-5507086-5507985	1.83788e-09	2.50577	0.166	0.03	0.000704094	Horizontal Cells_C10	adult_vs_3 dpf
chr2-55152102-55153052	3.56783e-08	2.13245	0.157	0.033	0.0136684	Horizontal Cells_C10	adult_vs_3 dpf
chr2-5560301-5561267	5.16187e-17	2.68309	0.265	0.035	1.97752e-11	Horizontal Cells_C10	adult_vs_3 dpf
chr2-55753474-55754425	3.44788e-15	5.43002	0.157	0.003	1.32089e-09	Horizontal Cells_C10	adult_vs_3 dpf
chr2-55843992-55844907	1.33963e-16	2.90792	0.26	0.038	5.13215e-11	Horizontal Cells_C10	adult_vs_3 dpf
chr2-55860980-55861893	1.18132e-11	1.67507	0.269	0.065	4.52566e-06	Horizontal Cells_C10	adult_vs_3 dpf
chr2-55881352-55882305	5.0434e-16	2.73599	0.251	0.035	1.93213e-10	Horizontal Cells_C10	adult_vs_3 dpf
chr2-55884093-55885114	8.47847e-13	2.87038	0.197	0.028	3.24811e-07	Horizontal Cells_C10	adult_vs_3 dpf
chr2-55896470-55897415	1.02018e-13	2.50156	0.224	0.033	3.9083e-08	Horizontal Cells_C10	adult_vs_3 dpf
chr2-55900150-55901055	1.21427e-13	5.21107	0.148	0.005	4.65189e-08	Horizontal Cells_C10	adult_vs_3 dpf
chr2-55902999-55903930	9.23568e-15	11.9552	0.143	0	3.5382e-09	Horizontal Cells_C10	adult_vs_3 dpf
chr2-55914315-55915209	4.00061e-08	1.64441	0.193	0.05	0.0153264	Horizontal Cells_C10	adult_vs_3 dpf
chr2-56134042-56135086	4.55722e-13	2.49672	0.215	0.033	1.74587e-07	Horizontal Cells_C10	adult_vs_3 dpf
chr2-56389034-56389911	6.75144e-09	1.18768	0.3	0.103	0.00258648	Horizontal Cells_C10	adult_vs_3 dpf
chr2-56481953-56482860	4.45936e-39	2.49318	0.646	0.166	1.70838e-33	Horizontal Cells_C10	adult_vs_3 dpf
chr2-56536919-56537830	4.7024e-15	2.4268	0.265	0.045	1.8015e-09	Horizontal Cells_C10	adult_vs_3 dpf
chr2-56562854-56563761	1.05804e-09	3.77462	0.108	0.005	0.000405337	Horizontal Cells_C10	adult_vs_3 dpf
chr2-56606388-56607387	2.35485e-34	3.98219	0.404	0.025	9.02145e-29	Horizontal Cells_C10	adult_vs_3 dpf
chr2-56615083-56615995	1.50439e-15	2.42333	0.278	0.05	5.76334e-10	Horizontal Cells_C10	adult_vs_3 dpf
chr2-56619154-56620071	1.52354e-12	2.42836	0.224	0.04	5.8367e-07	Horizontal Cells_C10	adult_vs_3 dpf
chr2-56626302-56627238	5.8372e-13	2.73883	0.202	0.028	2.23624e-07	Horizontal Cells_C10	adult_vs_3 dpf
chr2-56919157-56919796	2.94609e-13	2.39617	0.22	0.033	1.12865e-07	Horizontal Cells_C10	adult_vs_3 dpf
chr2-56922838-56923785	1.95683e-08	3.44905	0.108	0.01	0.00749664	Horizontal Cells_C10	adult_vs_3 dpf
chr2-56944333-56945269	1.40253e-12	3.24771	0.161	0.013	5.37312e-07	Horizontal Cells_C10	adult_vs_3 dpf
chr2-57041823-57042915	3.05079e-09	1.23807	0.291	0.095	0.00116876	Horizontal Cells_C10	adult_vs_3 dpf
chr2-57230856-57231812	5.08328e-08	1.0334	0.54	0.435	0.0194741	Horizontal Cells_C10	3 dpf_vs_adult
chr2-57517576-57518475	2.26314e-08	1.57674	0.324	0.139	0.0086701	Horizontal Cells_C10	3 dpf_vs_adult
chr2-57533067-57533993	1.18855e-08	2.36151	0.221	0.049	0.00455333	Horizontal Cells_C10	3 dpf_vs_adult
chr2-57543276-57544365	3.28198e-15	2.66353	0.344	0.072	1.25733e-09	Horizontal Cells_C10	3 dpf_vs_adult
chr2-58738038-58738938	7.09938e-13	1.59211	0.345	0.101	2.71978e-07	Horizontal Cells_C10	adult_vs_3 dpf
chr2-58836943-58837816	5.6394e-10	1.12402	0.43	0.188	0.000216046	Horizontal Cells_C10	adult_vs_3 dpf
chr2-58837986-58838924	6.84868e-11	1.05877	0.529	0.255	2.62373e-05	Horizontal Cells_C10	adult_vs_21 dpf
chr2-58857189-58858117	2.47808e-09	1.37653	0.287	0.095	0.000949353	Horizontal Cells_C10	adult_vs_3 dpf
chr2-58883413-58884462	1.70869e-31	3.44462	0.422	0.048	6.54601e-26	Horizontal Cells_C10	adult_vs_3 dpf
chr2-58941581-58942857	4.49545e-38	3.5211	0.48	0.045	1.72221e-32	Horizontal Cells_C10	adult_vs_3 dpf
chr2-5948010-5948933	7.7626e-23	2.38799	0.413	0.08	2.97386e-17	Horizontal Cells_C10	adult_vs_3 dpf
chr2-599472-600038	1.16451e-11	13.1155	0.183	0	4.46124e-06	Horizontal Cells_C10	3 dpf_vs_adult
chr2-6008362-6009303	2.5612e-13	2.42422	0.22	0.033	9.812e-08	Horizontal Cells_C10	adult_vs_3 dpf
chr2-7023061-7023961	5.94571e-19	2.51817	0.318	0.05	2.27781e-13	Horizontal Cells_C10	adult_vs_3 dpf
chr2-7066649-7067561	9.15461e-23	3.03045	0.327	0.038	3.50714e-17	Horizontal Cells_C10	adult_vs_3 dpf
chr2-7074757-7075671	2.42209e-14	2.65237	0.229	0.033	9.27904e-09	Horizontal Cells_C10	adult_vs_3 dpf
chr2-7078627-7079535	3.54706e-08	2.92919	0.112	0.013	0.0135888	Horizontal Cells_C10	adult_vs_3 dpf
chr2-7083926-7085008	1.53283e-22	4.37331	0.26	0.013	5.87228e-17	Horizontal Cells_C10	adult_vs_3 dpf
chr2-7087053-7087946	2.0164e-08	3.40068	0.108	0.01	0.00772487	Horizontal Cells_C10	adult_vs_3 dpf
chr2-7192409-7193505	4.95336e-11	1.76344	0.256	0.063	1.89764e-05	Horizontal Cells_C10	adult_vs_3 dpf
chr2-7197989-7198994	2.51424e-10	1.96836	0.215	0.048	9.63209e-05	Horizontal Cells_C10	adult_vs_3 dpf
chr2-74210-74999	7.39143e-14	1.86706	0.305	0.07	2.83166e-08	Horizontal Cells_C10	adult_vs_3 dpf
chr2-8282012-8282903	3.38158e-13	1.37545	0.399	0.131	1.29549e-07	Horizontal Cells_C10	adult_vs_3 dpf
chr2-8327847-8328762	9.50625e-16	1.25798	0.608	0.354	3.64186e-10	Horizontal Cells_C10	3 dpf_vs_adult
chr2-87188-88089	2.6078e-17	2.63685	0.278	0.04	9.9905e-12	Horizontal Cells_C10	adult_vs_3 dpf
chr2-8812720-8813648	7.27844e-12	3.38705	0.152	0.013	2.78838e-06	Horizontal Cells_C10	adult_vs_3 dpf
chr2-9186804-9187717	2.56587e-09	1.71975	0.322	0.121	0.000982989	Horizontal Cells_C10	3 dpf_vs_adult
chr2-92830-93729	7.94714e-12	1.87454	0.283	0.075	3.04456e-06	Horizontal Cells_C10	adult_vs_3 dpf
chr2-9989455-9990351	1.24155e-08	1.54251	0.224	0.063	0.0047564	Horizontal Cells_C10	adult_vs_3 dpf
chr20-105863-106849	9.2312e-14	2.20387	0.26	0.05	3.53648e-08	Horizontal Cells_C10	adult_vs_3 dpf
chr20-110287-111093	4.19852e-19	3.5793	0.256	0.025	1.60846e-13	Horizontal Cells_C10	adult_vs_3 dpf
chr20-111462-112344	4.21704e-19	3.04151	0.291	0.04	1.61555e-13	Horizontal Cells_C10	adult_vs_3 dpf
chr20-112864-113785	6.68919e-12	1.4569	0.305	0.083	2.56264e-06	Horizontal Cells_C10	adult_vs_3 dpf
chr20-1143242-1144083	9.2692e-11	2.03721	0.304	0.085	3.55104e-05	Horizontal Cells_C10	3 dpf_vs_adult
chr20-1144547-1145454	1.37148e-09	2.17791	0.17	0.03	0.000525415	Horizontal Cells_C10	adult_vs_3 dpf
chr20-1166617-1168015	9.22148e-23	2.00998	0.457	0.101	3.53276e-17	Horizontal Cells_C10	adult_vs_3 dpf
chr20-1223746-1224669	1.61874e-33	2.5811	0.525	0.085	6.2014e-28	Horizontal Cells_C10	adult_vs_3 dpf
chr20-12643646-12644482	1.70095e-12	1.1732	0.471	0.178	6.51634e-07	Horizontal Cells_C10	adult_vs_3 dpf
chr20-13200194-13201101	1.77444e-17	2.36807	0.305	0.05	6.7979e-12	Horizontal Cells_C10	adult_vs_3 dpf
chr20-13255750-13256649	3.90421e-16	4.87087	0.175	0.005	1.49571e-10	Horizontal Cells_C10	adult_vs_3 dpf
chr20-13258898-13259803	3.86943e-16	4.83333	0.175	0.005	1.48238e-10	Horizontal Cells_C10	adult_vs_3 dpf
chr20-13588650-13589519	3.19764e-13	2.6437	0.229	0.04	1.22502e-07	Horizontal Cells_C10	adult_vs_3 dpf
chr20-13604648-13605573	1.05232e-13	2.21844	0.265	0.053	4.03143e-08	Horizontal Cells_C10	adult_vs_3 dpf
chr20-13624869-13625896	4.55326e-12	1.55414	0.341	0.106	1.74436e-06	Horizontal Cells_C10	adult_vs_3 dpf
chr20-13684394-13685392	3.97899e-14	4.37099	0.161	0.008	1.52435e-08	Horizontal Cells_C10	adult_vs_3 dpf
chr20-13969003-13969923	3.77721e-08	1.21862	0.283	0.103	0.0144705	Horizontal Cells_C10	adult_vs_3 dpf
chr20-14012500-14013411	3.58676e-10	1.77699	0.247	0.065	0.000137409	Horizontal Cells_C10	adult_vs_3 dpf
chr20-14680249-14681219	3.34252e-11	1.13825	0.448	0.181	1.28052e-05	Horizontal Cells_C10	adult_vs_3 dpf
chr20-14746645-14747596	2.47882e-13	2.20456	0.251	0.048	9.49637e-08	Horizontal Cells_C10	adult_vs_3 dpf
chr20-14764959-14765860	1.74823e-21	3.86011	0.269	0.02	6.69749e-16	Horizontal Cells_C10	adult_vs_3 dpf
chr20-14778972-14779888	2.54326e-15	5.01223	0.166	0.005	9.74326e-10	Horizontal Cells_C10	adult_vs_3 dpf
chr20-14788876-14789798	1.5945e-09	1.21905	0.323	0.113	0.000610856	Horizontal Cells_C10	adult_vs_3 dpf
chr20-15404959-15405929	1.66006e-23	2.70826	0.39	0.068	6.35971e-18	Horizontal Cells_C10	adult_vs_3 dpf
chr20-15552145-15553037	3.76862e-15	1.13394	0.646	0.312	1.44376e-09	Horizontal Cells_C10	adult_vs_3 dpf
chr20-1563164-1564093	6.08251e-14	2.96224	0.211	0.028	2.33021e-08	Horizontal Cells_C10	adult_vs_3 dpf
chr20-15734305-15735231	1.32591e-13	4.97095	0.148	0.005	5.07959e-08	Horizontal Cells_C10	adult_vs_3 dpf
chr20-15914607-15915564	7.73659e-10	2.87657	0.143	0.018	0.00029639	Horizontal Cells_C10	adult_vs_3 dpf
chr20-16019162-16020053	7.37183e-10	3.90387	0.112	0.008	0.000282416	Horizontal Cells_C10	21 dpf_vs_3 dpf
chr20-16122841-16123803	4.68077e-13	2.84797	0.202	0.028	1.79321e-07	Horizontal Cells_C10	adult_vs_3 dpf
chr20-16340313-16341199	1.90849e-11	2.71198	0.184	0.028	7.31144e-06	Horizontal Cells_C10	adult_vs_3 dpf
chr20-16443-17308	2.93748e-08	1.2917	0.26	0.085	0.0112535	Horizontal Cells_C10	adult_vs_3 dpf
chr20-16647359-16648279	9.66394e-12	5.37849	0.121	0.003	3.70226e-06	Horizontal Cells_C10	adult_vs_3 dpf
chr20-17022934-17023788	5.00093e-10	4.78529	0.103	0.003	0.000191586	Horizontal Cells_C10	adult_vs_3 dpf
chr20-17743186-17744123	6.09079e-12	1.87099	0.392	0.152	2.33339e-06	Horizontal Cells_C10	3 dpf_vs_adult
chr20-18488446-18489367	3.55747e-09	3.27843	0.117	0.01	0.00136287	Horizontal Cells_C10	adult_vs_3 dpf
chr20-19116174-19116587	3.37421e-08	2.99535	0.112	0.013	0.0129266	Horizontal Cells_C10	adult_vs_3 dpf
chr20-19119338-19120257	5.68416e-23	3.71907	0.296	0.025	2.17761e-17	Horizontal Cells_C10	adult_vs_3 dpf
chr20-19122029-19122958	6.18171e-12	3.15609	0.166	0.018	2.36822e-06	Horizontal Cells_C10	adult_vs_3 dpf
chr20-19263180-19264063	2.44916e-11	2.53384	0.179	0.025	9.38274e-06	Horizontal Cells_C10	adult_vs_3 dpf
chr20-19374014-19374959	1.02517e-11	3.75597	0.143	0.01	3.92745e-06	Horizontal Cells_C10	adult_vs_3 dpf
chr20-19429747-19430771	1.05942e-11	1.78063	0.283	0.075	4.05865e-06	Horizontal Cells_C10	adult_vs_3 dpf
chr20-19432059-19432976	1.40887e-15	3.68128	0.197	0.015	5.39739e-10	Horizontal Cells_C10	adult_vs_3 dpf
chr20-19486856-19487762	1.75826e-14	4.52525	0.17	0.01	6.73592e-09	Horizontal Cells_C10	adult_vs_3 dpf
chr20-20254346-20255259	6.82342e-26	3.03401	0.372	0.045	2.61406e-20	Horizontal Cells_C10	adult_vs_3 dpf
chr20-20368185-20368830	2.60861e-18	3.67301	0.229	0.015	9.9936e-13	Horizontal Cells_C10	adult_vs_3 dpf
chr20-20369272-20370184	9.61681e-14	2.79235	0.215	0.03	3.68421e-08	Horizontal Cells_C10	adult_vs_3 dpf
chr20-20380039-20381258	1.3447e-20	2.11624	0.399	0.083	5.15158e-15	Horizontal Cells_C10	adult_vs_3 dpf
chr20-20383706-20384603	6.19396e-29	3.08502	0.408	0.05	2.37291e-23	Horizontal Cells_C10	adult_vs_3 dpf
chr20-20385165-20386007	3.1641e-08	1.82391	0.179	0.043	0.0121217	Horizontal Cells_C10	adult_vs_3 dpf
chr20-20444086-20445015	1.0685e-11	4.83609	0.143	0.006	4.09345e-06	Horizontal Cells_C10	adult_vs_21 dpf
chr20-20536290-20537185	6.78581e-16	1.63913	0.543	0.265	2.59965e-10	Horizontal Cells_C10	3 dpf_vs_adult
chr20-20578867-20579738	1.31317e-08	1.39666	0.432	0.274	0.00503075	Horizontal Cells_C10	3 dpf_vs_adult
chr20-20579917-20580674	3.82505e-10	1.5359	0.417	0.224	0.000146538	Horizontal Cells_C10	3 dpf_vs_adult
chr20-20772439-20773700	3.63202e-10	3.17129	0.135	0.013	0.000139143	Horizontal Cells_C10	adult_vs_3 dpf
chr20-20785029-20786062	1.28882e-10	2.65876	0.179	0.03	4.93749e-05	Horizontal Cells_C10	adult_vs_3 dpf
chr20-20793076-20793987	4.21296e-08	2.38579	0.13	0.02	0.0161399	Horizontal Cells_C10	adult_vs_3 dpf
chr20-20815023-20815912	3.09075e-09	2.57495	0.148	0.023	0.00118407	Horizontal Cells_C10	adult_vs_3 dpf
chr20-20817515-20818595	1.76577e-11	2.35811	0.206	0.038	6.76468e-06	Horizontal Cells_C10	adult_vs_3 dpf
chr20-20818956-20819887	1.36995e-18	3.54591	0.242	0.02	5.24829e-13	Horizontal Cells_C10	adult_vs_3 dpf
chr20-20820281-20821043	7.19081e-10	1.89315	0.206	0.045	0.000275481	Horizontal Cells_C10	adult_vs_3 dpf
chr20-20837079-20837975	5.10346e-10	2.55762	0.152	0.02	0.000195514	Horizontal Cells_C10	adult_vs_3 dpf
chr20-20857791-20858747	1.93574e-18	2.37787	0.323	0.055	7.41585e-13	Horizontal Cells_C10	adult_vs_3 dpf
chr20-20868759-20870221	3.09095e-11	3.28021	0.157	0.018	1.18415e-05	Horizontal Cells_C10	adult_vs_3 dpf
chr20-20879661-20880795	1.23718e-10	1.93407	0.233	0.055	4.73965e-05	Horizontal Cells_C10	adult_vs_3 dpf
chr20-20908437-20909353	8.36795e-30	2.80463	0.444	0.063	3.20577e-24	Horizontal Cells_C10	adult_vs_3 dpf
chr20-20921342-20922360	5.85317e-25	3.50051	0.327	0.03	2.24235e-19	Horizontal Cells_C10	adult_vs_3 dpf
chr20-21228837-21229746	9.16372e-08	2.07173	0.143	0.028	0.0351063	Horizontal Cells_C10	adult_vs_3 dpf
chr20-2134109-2134991	3.23758e-12	2.17363	0.247	0.053	1.24032e-06	Horizontal Cells_C10	adult_vs_3 dpf
chr20-21413045-21414319	1.11793e-10	2.47633	0.327	0.117	4.2828e-05	Horizontal Cells_C10	3 dpf_vs_adult
chr20-21650553-21651460	1.22677e-09	3.48684	0.121	0.01	0.000469979	Horizontal Cells_C10	adult_vs_3 dpf
chr20-21670063-21671076	5.57151e-08	1.89851	0.17	0.04	0.0213445	Horizontal Cells_C10	adult_vs_3 dpf
chr20-21758728-21759692	2.42395e-08	2.0208	0.179	0.043	0.00928618	Horizontal Cells_C10	adult_vs_3 dpf
chr20-21885301-21886221	9.94836e-11	4.01627	0.126	0.008	3.81123e-05	Horizontal Cells_C10	adult_vs_3 dpf
chr20-21954028-21955088	1.22623e-14	3.11593	0.197	0.018	4.69771e-09	Horizontal Cells_C10	adult_vs_3 dpf
chr20-21994381-21995519	3.56217e-08	1.48318	0.26	0.093	0.0136467	Horizontal Cells_C10	adult_vs_3 dpf
chr20-22133347-22134253	3.54861e-16	1.67846	0.408	0.116	1.35948e-10	Horizontal Cells_C10	adult_vs_3 dpf
chr20-22354180-22355099	4.58202e-23	2.23521	0.439	0.09	1.75538e-17	Horizontal Cells_C10	adult_vs_3 dpf
chr20-22362523-22363455	8.57074e-18	3.87697	0.22	0.015	3.28346e-12	Horizontal Cells_C10	adult_vs_3 dpf
chr20-22378016-22378828	2.07371e-13	3.85546	0.161	0.01	7.9444e-08	Horizontal Cells_C10	adult_vs_3 dpf
chr20-22526374-22527382	5.94099e-12	3.92024	0.139	0.008	2.276e-06	Horizontal Cells_C10	adult_vs_3 dpf
chr20-22679943-22680867	2.57896e-15	1.26096	0.621	0.439	9.88002e-10	Horizontal Cells_C10	3 dpf_vs_adult
chr20-22685333-22686249	4.07295e-11	2.27026	0.304	0.085	1.56035e-05	Horizontal Cells_C10	3 dpf_vs_adult
chr20-22719727-22720924	9.68586e-09	2.44931	0.148	0.025	0.00371066	Horizontal Cells_C10	adult_vs_3 dpf
chr20-22946758-22947826	1.33511e-09	3.36533	0.121	0.01	0.000511481	Horizontal Cells_C10	adult_vs_3 dpf
chr20-22949535-22950134	3.12386e-10	4.2569	0.115	0.008	0.000119675	Horizontal Cells_C10	21 dpf_vs_3 dpf
chr20-22980387-22981348	1.90089e-11	3.02761	0.161	0.018	7.28234e-06	Horizontal Cells_C10	adult_vs_3 dpf
chr20-2302607-2303514	2.97729e-19	1.90485	0.435	0.113	1.1406e-13	Horizontal Cells_C10	adult_vs_3 dpf
chr20-23087668-23088593	7.63341e-08	2.46341	0.121	0.018	0.0292437	Horizontal Cells_C10	adult_vs_3 dpf
chr20-23170411-23171417	4.24738e-16	2.04544	0.318	0.065	1.62718e-10	Horizontal Cells_C10	adult_vs_3 dpf
chr20-23213414-23214257	1.49933e-13	4.54926	0.148	0.005	5.74393e-08	Horizontal Cells_C10	adult_vs_3 dpf
chr20-23337222-23338152	1.42091e-08	2.88513	0.117	0.013	0.00544352	Horizontal Cells_C10	adult_vs_3 dpf
chr20-23450859-23451779	3.3336e-08	1.43737	0.247	0.08	0.012771	Horizontal Cells_C10	adult_vs_3 dpf
chr20-23458109-23459097	2.49675e-10	2.72329	0.17	0.028	9.56507e-05	Horizontal Cells_C10	adult_vs_3 dpf
chr20-23460740-23461597	1.94683e-08	2.26078	0.135	0.02	0.00745833	Horizontal Cells_C10	adult_vs_3 dpf
chr20-23467163-23468107	1.43162e-15	3.73585	0.197	0.015	5.48455e-10	Horizontal Cells_C10	adult_vs_3 dpf
chr20-23471016-23471622	3.01955e-11	2.65711	0.202	0.032	1.15679e-05	Horizontal Cells_C10	adult_vs_21 dpf
chr20-2351123-2352130	2.19011e-10	1.47271	0.405	0.188	8.39033e-05	Horizontal Cells_C10	3 dpf_vs_adult
chr20-2367608-2368524	6.78699e-13	2.14416	0.269	0.063	2.6001e-07	Horizontal Cells_C10	adult_vs_3 dpf
chr20-23702084-23703013	1.64384e-14	2.13967	0.402	0.135	6.29755e-09	Horizontal Cells_C10	3 dpf_vs_adult
chr20-23724003-23725139	4.67278e-09	1.62148	0.322	0.121	0.00179014	Horizontal Cells_C10	3 dpf_vs_adult
chr20-23903403-23904293	2.9603e-08	1.59526	0.193	0.048	0.0113409	Horizontal Cells_C10	adult_vs_3 dpf
chr20-23927907-23928803	7.64808e-09	2.55457	0.139	0.02	0.00292999	Horizontal Cells_C10	adult_vs_3 dpf
chr20-23957510-23958411	1.23932e-14	3.94468	0.175	0.01	4.74783e-09	Horizontal Cells_C10	adult_vs_3 dpf
chr20-23987552-23988522	2.03734e-12	4.20214	0.234	0.022	7.80507e-07	Horizontal Cells_C10	3 dpf_vs_adult
chr20-23998004-23999113	7.04141e-15	2.17697	0.296	0.063	2.69757e-09	Horizontal Cells_C10	adult_vs_3 dpf
chr20-24068739-24069667	2.81232e-09	1.94167	0.291	0.094	0.0010774	Horizontal Cells_C10	3 dpf_vs_adult
chr20-24080920-24081949	1.29507e-12	2.4129	0.327	0.081	4.96144e-07	Horizontal Cells_C10	3 dpf_vs_adult
chr20-24110140-24111181	1.19228e-09	3.04801	0.209	0.031	0.000456762	Horizontal Cells_C10	3 dpf_vs_adult
chr20-2416279-2417200	1.61417e-22	2.38313	0.395	0.07	6.18389e-17	Horizontal Cells_C10	adult_vs_3 dpf
chr20-24315876-24316797	3.22123e-10	3.26037	0.135	0.013	0.000123406	Horizontal Cells_C10	adult_vs_3 dpf
chr20-25300819-25301745	1.32077e-22	3.69102	0.281	0.03	5.05987e-17	Horizontal Cells_C10	21 dpf_vs_3 dpf
chr20-2532812-2533798	4.06045e-15	1.99413	0.305	0.063	1.55556e-09	Horizontal Cells_C10	adult_vs_3 dpf
chr20-25485601-25486476	2.07259e-13	1.25916	0.489	0.188	7.94013e-08	Horizontal Cells_C10	adult_vs_3 dpf
chr20-25493724-25494643	1.78267e-08	2.93643	0.121	0.015	0.00682944	Horizontal Cells_C10	adult_vs_3 dpf
chr20-25532534-25533365	1.27298e-09	2.98739	0.135	0.015	0.000487682	Horizontal Cells_C10	adult_vs_3 dpf
chr20-26096903-26097825	2.53654e-13	3.48145	0.179	0.018	9.71751e-08	Horizontal Cells_C10	adult_vs_3 dpf
chr20-26112124-26113029	1.21366e-25	2.6831	0.417	0.07	4.64955e-20	Horizontal Cells_C10	adult_vs_3 dpf
chr20-26284411-26285345	3.01011e-14	2.60668	0.233	0.035	1.15318e-08	Horizontal Cells_C10	adult_vs_3 dpf
chr20-26295039-26296674	1.26343e-08	4.13215	0.108	0.006	0.00484022	Horizontal Cells_C10	adult_vs_21 dpf
chr20-26391572-26392616	1.58207e-11	1.73553	0.305	0.083	6.06094e-06	Horizontal Cells_C10	adult_vs_21 dpf
chr20-26404537-26405530	7.77477e-08	1.73446	0.184	0.048	0.0297852	Horizontal Cells_C10	adult_vs_3 dpf
chr20-2642503-2643369	1.92078e-10	2.72837	0.157	0.02	7.35854e-05	Horizontal Cells_C10	adult_vs_3 dpf
chr20-26949218-26950066	5.04135e-25	3.272	0.336	0.033	1.93135e-19	Horizontal Cells_C10	adult_vs_3 dpf
chr20-26951884-26953031	1.11912e-10	2.49729	0.166	0.023	4.28735e-05	Horizontal Cells_C10	adult_vs_3 dpf
chr20-27209348-27210261	2.19392e-09	2.94182	0.12	0.013	0.000840492	Horizontal Cells_C10	21 dpf_vs_3 dpf
chr20-27389776-27390610	4.19653e-11	2.58057	0.175	0.025	1.6077e-05	Horizontal Cells_C10	adult_vs_3 dpf
chr20-27926807-27927761	3.70561e-11	3.13939	0.157	0.018	1.41962e-05	Horizontal Cells_C10	adult_vs_3 dpf
chr20-28244643-28245559	7.03861e-10	1.68512	0.256	0.073	0.00026965	Horizontal Cells_C10	adult_vs_3 dpf
chr20-28261616-28262537	3.15552e-28	3.80447	0.359	0.033	1.20888e-22	Horizontal Cells_C10	adult_vs_3 dpf
chr20-28536611-28537518	1.10922e-20	4.22184	0.242	0.013	4.24944e-15	Horizontal Cells_C10	adult_vs_3 dpf
chr20-28583956-28584967	6.14149e-08	1.83075	0.181	0.055	0.0235281	Horizontal Cells_C10	21 dpf_vs_3 dpf
chr20-28695457-28696346	5.59347e-29	4.95247	0.314	0.01	2.14286e-23	Horizontal Cells_C10	adult_vs_3 dpf
chr20-2875625-2876539	2.11447e-11	4.42016	0.126	0.005	8.10055e-06	Horizontal Cells_C10	adult_vs_3 dpf
chr20-28890630-28891731	3.52395e-20	2.04302	0.381	0.07	1.35003e-14	Horizontal Cells_C10	adult_vs_3 dpf
chr20-2906052-2906946	2.0419e-13	3.65649	0.16	0.013	7.82255e-08	Horizontal Cells_C10	21 dpf_vs_3 dpf
chr20-291622-292547	3.01264e-08	3.19511	0.106	0.013	0.0115414	Horizontal Cells_C10	21 dpf_vs_3 dpf
chr20-29506804-29507575	5.6864e-09	1.89829	0.319	0.13	0.00217847	Horizontal Cells_C10	3 dpf_vs_adult
chr20-2952162-2952879	3.06033e-27	4.62246	0.309	0.015	1.17242e-21	Horizontal Cells_C10	adult_vs_3 dpf
chr20-29559781-29560692	3.09225e-09	2.01821	0.157	0.025	0.00118464	Horizontal Cells_C10	adult_vs_3 dpf
chr20-29587594-29588455	4.25188e-18	1.59623	0.489	0.153	1.6289e-12	Horizontal Cells_C10	adult_vs_3 dpf
chr20-2960889-2962579	4.01004e-10	2.04743	0.197	0.04	0.000153625	Horizontal Cells_C10	adult_vs_3 dpf
chr20-29789515-29790445	1.54825e-23	3.81087	0.291	0.02	5.93136e-18	Horizontal Cells_C10	adult_vs_3 dpf
chr20-29850599-29851533	2.42615e-17	3.18163	0.256	0.033	9.29461e-12	Horizontal Cells_C10	adult_vs_3 dpf
chr20-29861515-29862303	2.81079e-10	2.42049	0.161	0.023	0.000107682	Horizontal Cells_C10	adult_vs_3 dpf
chr20-3003684-3004603	5.30568e-08	1.38288	0.247	0.083	0.0203261	Horizontal Cells_C10	adult_vs_3 dpf
chr20-30156997-30157930	5.06533e-08	3.78407	0.151	0.013	0.0194053	Horizontal Cells_C10	3 dpf_vs_adult
chr20-30411635-30412640	2.34047e-09	4.21102	0.171	0.013	0.000896637	Horizontal Cells_C10	3 dpf_vs_adult
chr20-30421209-30421963	8.91441e-12	2.09646	0.342	0.108	3.41512e-06	Horizontal Cells_C10	3 dpf_vs_adult
chr20-30421976-30422681	1.42016e-10	1.4627	0.412	0.184	5.44067e-05	Horizontal Cells_C10	3 dpf_vs_adult
chr20-30465537-30466521	4.89364e-17	2.34564	0.305	0.053	1.87476e-11	Horizontal Cells_C10	adult_vs_3 dpf
chr20-30539736-30540605	3.37902e-14	4.09384	0.175	0.013	1.29451e-08	Horizontal Cells_C10	adult_vs_3 dpf
chr20-30598053-30599131	2.4126e-08	3.05462	0.108	0.01	0.00924269	Horizontal Cells_C10	adult_vs_3 dpf
chr20-3072594-3073495	9.07251e-12	5.55545	0.121	0.003	3.47569e-06	Horizontal Cells_C10	adult_vs_3 dpf
chr20-30822497-30823417	9.60392e-08	1.58883	0.179	0.045	0.0367927	Horizontal Cells_C10	adult_vs_3 dpf
chr20-30915257-30916153	7.36638e-08	1.65923	0.202	0.058	0.0282207	Horizontal Cells_C10	adult_vs_3 dpf
chr20-30920098-30921157	2.85639e-09	1.56508	0.291	0.097	0.00109429	Horizontal Cells_C10	adult_vs_21 dpf
chr20-30925516-30926452	5.51416e-22	3.52709	0.283	0.023	2.11248e-16	Horizontal Cells_C10	adult_vs_3 dpf
chr20-31678272-31679137	3.61845e-09	2.166	0.17	0.033	0.00138623	Horizontal Cells_C10	adult_vs_3 dpf
chr20-3180479-3181434	2.75125e-17	3.63939	0.215	0.015	1.05401e-11	Horizontal Cells_C10	adult_vs_3 dpf
chr20-31891209-31892143	1.13447e-15	3.90685	0.197	0.015	4.34616e-10	Horizontal Cells_C10	adult_vs_3 dpf
chr20-31981288-31982206	1.61977e-13	2.87071	0.202	0.025	6.20537e-08	Horizontal Cells_C10	adult_vs_3 dpf
chr20-3200261-3201180	2.33541e-25	2.60972	0.399	0.058	8.94699e-20	Horizontal Cells_C10	adult_vs_3 dpf
chr20-32290705-32292933	9.5254e-08	1.44898	0.202	0.058	0.0364919	Horizontal Cells_C10	adult_vs_3 dpf
chr20-32296742-32297809	6.47467e-11	2.49066	0.179	0.028	2.48045e-05	Horizontal Cells_C10	adult_vs_3 dpf
chr20-32543804-32544813	3.11777e-12	3.37812	0.239	0.022	1.19442e-06	Horizontal Cells_C10	3 dpf_vs_adult
chr20-33102397-33103404	4.97211e-09	2.66681	0.211	0.04	0.00190482	Horizontal Cells_C10	3 dpf_vs_adult
chr20-33234711-33235751	1.15281e-07	2.81018	0.112	0.015	0.0441644	Horizontal Cells_C10	adult_vs_3 dpf
chr20-33299783-33300795	5.18771e-09	1.08199	0.368	0.148	0.00198742	Horizontal Cells_C10	adult_vs_3 dpf
chr20-33434118-33435007	1.39237e-13	4.89424	0.143	0.005	5.33419e-08	Horizontal Cells_C10	21 dpf_vs_3 dpf
chr20-33790830-33791640	1.24791e-07	1.4842	0.229	0.075	0.0478074	Horizontal Cells_C10	adult_vs_3 dpf
chr20-33883051-33884012	2.84073e-08	1.2688	0.283	0.101	0.0108829	Horizontal Cells_C10	adult_vs_3 dpf
chr20-33947893-33948935	1.56448e-20	13.0295	0.202	0	5.99355e-15	Horizontal Cells_C10	adult_vs_3 dpf
chr20-34088497-34089251	2.22243e-08	3.24479	0.108	0.01	0.00851415	Horizontal Cells_C10	adult_vs_3 dpf
chr20-34303584-34304496	3.63124e-13	2.13618	0.256	0.05	1.39113e-07	Horizontal Cells_C10	adult_vs_3 dpf
chr20-34325060-34325879	1.48392e-33	3.30245	0.457	0.055	5.68492e-28	Horizontal Cells_C10	adult_vs_3 dpf
chr20-34329079-34329860	2.44883e-08	3.12794	0.108	0.01	0.00938149	Horizontal Cells_C10	adult_vs_3 dpf
chr20-34331846-34332732	3.49682e-08	2.9544	0.112	0.013	0.0133963	Horizontal Cells_C10	adult_vs_3 dpf
chr20-34334299-34335621	4.49278e-16	11.6829	0.157	0	1.72119e-10	Horizontal Cells_C10	adult_vs_3 dpf
chr20-34344079-34345004	1.66112e-10	2.87883	0.157	0.02	6.36375e-05	Horizontal Cells_C10	adult_vs_3 dpf
chr20-34348467-34349410	2.37807e-08	2.79397	0.126	0.018	0.00911039	Horizontal Cells_C10	adult_vs_3 dpf
chr20-34363570-34364548	1.1998e-10	4.09848	0.139	0.009	4.59645e-05	Horizontal Cells_C10	adult_vs_21 dpf
chr20-34592373-34593431	5.24394e-15	2.50738	0.359	0.085	2.00896e-09	Horizontal Cells_C10	3 dpf_vs_adult
chr20-34623996-34624921	2.21888e-15	1.82639	0.363	0.098	8.50055e-10	Horizontal Cells_C10	adult_vs_3 dpf
chr20-34658348-34659270	1.3704e-16	3.86757	0.202	0.013	5.25e-11	Horizontal Cells_C10	adult_vs_3 dpf
chr20-35085549-35086490	8.88441e-08	1.34503	0.287	0.106	0.0340363	Horizontal Cells_C10	adult_vs_21 dpf
chr20-351007-351916	1.05243e-09	1.55782	0.252	0.085	0.000403186	Horizontal Cells_C10	21 dpf_vs_3 dpf
chr20-35152402-35153238	6.29826e-12	1.59977	0.323	0.095	2.41287e-06	Horizontal Cells_C10	adult_vs_3 dpf
chr20-35219904-35220823	2.97408e-08	1.23914	0.417	0.238	0.0113937	Horizontal Cells_C10	3 dpf_vs_adult
chr20-35239298-35240290	2.04563e-08	1.3906	0.242	0.075	0.00783682	Horizontal Cells_C10	adult_vs_3 dpf
chr20-35261365-35262281	2.30934e-09	1.97898	0.193	0.043	0.000884709	Horizontal Cells_C10	adult_vs_3 dpf
chr20-35279484-35280395	6.39663e-13	1.92442	0.425	0.175	2.45055e-07	Horizontal Cells_C10	3 dpf_vs_adult
chr20-354495-355510	1.98674e-13	1.75954	0.417	0.161	7.61121e-08	Horizontal Cells_C10	3 dpf_vs_adult
chr20-35470533-35471449	1.25029e-16	1.50541	0.475	0.148	4.78986e-11	Horizontal Cells_C10	adult_vs_3 dpf
chr20-35831498-35832570	3.74063e-14	3.68855	0.17	0.01	1.43304e-08	Horizontal Cells_C10	adult_vs_3 dpf
chr20-35867493-35868524	2.34376e-13	5.32737	0.221	0.004	8.97897e-08	Horizontal Cells_C10	3 dpf_vs_adult
chr20-36143039-36143950	2.89542e-14	4.08322	0.17	0.01	1.10924e-08	Horizontal Cells_C10	adult_vs_3 dpf
chr20-36442169-36443070	1.25926e-11	2.21823	0.342	0.112	4.82426e-06	Horizontal Cells_C10	3 dpf_vs_adult
chr20-36627807-36628702	6.26639e-09	1.92974	0.188	0.043	0.00240066	Horizontal Cells_C10	adult_vs_3 dpf
chr20-36872531-36873475	8.93999e-10	4.7241	0.108	0.005	0.000342492	Horizontal Cells_C10	adult_vs_3 dpf
chr20-36990468-36991389	8.74912e-16	3.98579	0.193	0.013	3.3518e-10	Horizontal Cells_C10	adult_vs_3 dpf
chr20-37332473-37333289	4.07514e-23	3.99233	0.274	0.015	1.56119e-17	Horizontal Cells_C10	adult_vs_3 dpf
chr20-37526107-37527092	5.93713e-16	2.94667	0.229	0.025	2.27452e-10	Horizontal Cells_C10	adult_vs_3 dpf
chr20-37628235-37629188	4.71202e-14	2.16528	0.305	0.066	1.80518e-08	Horizontal Cells_C10	adult_vs_21 dpf
chr20-37642446-37643524	6.64384e-16	4.60174	0.179	0.008	2.54526e-10	Horizontal Cells_C10	adult_vs_3 dpf
chr20-37694286-37695216	1.6595e-10	3.18103	0.143	0.015	6.35757e-05	Horizontal Cells_C10	adult_vs_3 dpf
chr20-37730996-37731950	8.99252e-08	2.76456	0.108	0.013	0.0344504	Horizontal Cells_C10	adult_vs_3 dpf
chr20-37892871-37893811	1.1977e-19	6.04337	0.202	0.003	4.58841e-14	Horizontal Cells_C10	adult_vs_3 dpf
chr20-37902175-37903265	6.5506e-21	4.3983	0.238	0.01	2.50954e-15	Horizontal Cells_C10	adult_vs_3 dpf
chr20-37918142-37919040	3.50961e-13	3.26536	0.179	0.018	1.34453e-07	Horizontal Cells_C10	adult_vs_3 dpf
chr20-37970380-37971303	4.27307e-18	3.05462	0.247	0.023	1.63702e-12	Horizontal Cells_C10	adult_vs_3 dpf
chr20-37982123-37983016	4.83809e-08	2.0226	0.179	0.04	0.0185348	Horizontal Cells_C10	adult_vs_21 dpf
chr20-380955-381847	2.78046e-12	1.88896	0.372	0.121	1.0652e-06	Horizontal Cells_C10	3 dpf_vs_adult
chr20-38476140-38477131	9.34883e-13	2.15357	0.256	0.055	3.58155e-07	Horizontal Cells_C10	adult_vs_3 dpf
chr20-38490169-38491101	1.09022e-11	3.23519	0.157	0.015	4.17666e-06	Horizontal Cells_C10	adult_vs_3 dpf
chr20-38501209-38502419	1.74751e-09	2.56863	0.161	0.028	0.000669473	Horizontal Cells_C10	adult_vs_3 dpf
chr20-38763368-38764276	2.75781e-15	2.37152	0.287	0.058	1.05652e-09	Horizontal Cells_C10	adult_vs_3 dpf
chr20-38778343-38779245	1.55065e-09	2.61432	0.161	0.028	0.000594057	Horizontal Cells_C10	adult_vs_3 dpf
chr20-38781949-38782842	3.69665e-23	4.13078	0.278	0.018	1.41619e-17	Horizontal Cells_C10	adult_vs_3 dpf
chr20-38962947-38963860	6.41524e-16	3.01044	0.362	0.081	2.45768e-10	Horizontal Cells_C10	3 dpf_vs_adult
chr20-39014662-39015564	2.15821e-11	1.64235	0.48	0.296	8.26812e-06	Horizontal Cells_C10	3 dpf_vs_adult
chr20-39061460-39062373	8.67988e-08	2.10854	0.161	0.038	0.0332527	Horizontal Cells_C10	adult_vs_3 dpf
chr20-39136169-39137068	1.30518e-11	3.10378	0.157	0.015	5.00017e-06	Horizontal Cells_C10	adult_vs_3 dpf
chr20-39139184-39140157	5.51187e-09	3.58608	0.108	0.008	0.0021116	Horizontal Cells_C10	adult_vs_3 dpf
chr20-39146207-39147183	2.96761e-09	1.76212	0.224	0.06	0.00113689	Horizontal Cells_C10	adult_vs_3 dpf
chr20-39156506-39157416	2.60669e-11	11.4995	0.108	0	9.98626e-06	Horizontal Cells_C10	adult_vs_3 dpf
chr20-39162713-39163618	2.54977e-10	4.05614	0.121	0.008	9.7682e-05	Horizontal Cells_C10	adult_vs_3 dpf
chr20-39164378-39165342	9.68693e-19	2.61083	0.287	0.035	3.71107e-13	Horizontal Cells_C10	adult_vs_3 dpf
chr20-39219247-39220159	9.58184e-08	1.14258	0.45	0.283	0.0367081	Horizontal Cells_C10	3 dpf_vs_adult
chr20-39228745-39229686	5.00737e-13	11.4391	0.126	0	1.91833e-07	Horizontal Cells_C10	adult_vs_3 dpf
chr20-39237741-39238600	5.83862e-17	5.8785	0.175	0.003	2.23678e-11	Horizontal Cells_C10	adult_vs_3 dpf
chr20-39272273-39272973	8.71758e-10	3.16774	0.13	0.013	0.000333971	Horizontal Cells_C10	adult_vs_3 dpf
chr20-39701132-39702044	1.74733e-20	2.92612	0.296	0.033	6.69405e-15	Horizontal Cells_C10	adult_vs_3 dpf
chr20-39729939-39730847	2.4126e-08	3.00638	0.108	0.01	0.00924269	Horizontal Cells_C10	adult_vs_3 dpf
chr20-39735614-39736395	6.54466e-09	1.87656	0.179	0.038	0.00250727	Horizontal Cells_C10	adult_vs_3 dpf
chr20-39736495-39737206	8.7114e-10	2.73044	0.143	0.018	0.000333735	Horizontal Cells_C10	adult_vs_3 dpf
chr20-4015673-4016638	2.50285e-21	3.20045	0.296	0.03	9.58845e-16	Horizontal Cells_C10	adult_vs_3 dpf
chr20-40348875-40349953	1.66341e-24	2.78522	0.372	0.05	6.37254e-19	Horizontal Cells_C10	adult_vs_3 dpf
chr20-40428999-40430016	2.97251e-10	2.20224	0.202	0.043	0.000113877	Horizontal Cells_C10	adult_vs_3 dpf
chr20-4096420-4097488	9.93119e-08	3.69436	0.146	0.013	0.0380465	Horizontal Cells_C10	3 dpf_vs_adult
chr20-41021846-41022504	4.30762e-11	2.64925	0.17	0.023	1.65025e-05	Horizontal Cells_C10	adult_vs_3 dpf
chr20-41050887-41051772	5.65253e-10	1.48233	0.278	0.083	0.000216549	Horizontal Cells_C10	adult_vs_3 dpf
chr20-41098352-41099390	2.6445e-11	3.5991	0.139	0.01	1.01311e-05	Horizontal Cells_C10	adult_vs_3 dpf
chr20-41132131-41133038	5.79164e-23	2.75132	0.368	0.058	2.21878e-17	Horizontal Cells_C10	adult_vs_3 dpf
chr20-41220922-41221847	2.09566e-16	1.99225	0.341	0.075	8.02851e-11	Horizontal Cells_C10	adult_vs_3 dpf
chr20-41814612-41815655	7.1577e-13	3.53606	0.157	0.01	2.74212e-07	Horizontal Cells_C10	adult_vs_3 dpf
chr20-41929322-41930304	5.1615e-19	3.47879	0.247	0.02	1.97737e-13	Horizontal Cells_C10	adult_vs_3 dpf
chr20-41933390-41934283	3.09741e-10	3.62892	0.121	0.008	0.000118662	Horizontal Cells_C10	adult_vs_3 dpf
chr20-42178208-42179047	2.27387e-09	2.71596	0.139	0.018	0.000871123	Horizontal Cells_C10	adult_vs_3 dpf
chr20-42228599-42229594	1.61719e-31	3.8817	0.39	0.033	6.19548e-26	Horizontal Cells_C10	adult_vs_3 dpf
chr20-42986962-42987887	2.52927e-12	3.87543	0.143	0.008	9.68966e-07	Horizontal Cells_C10	adult_vs_3 dpf
chr20-4302213-4303122	2.25946e-08	2.03527	0.183	0.052	0.00865602	Horizontal Cells_C10	3 dpf_vs_21 dpf
chr20-43219199-43220497	4.07825e-18	2.48125	0.291	0.04	1.56238e-12	Horizontal Cells_C10	adult_vs_3 dpf
chr20-43241787-43242738	1.6093e-19	3.03597	0.287	0.035	6.16525e-14	Horizontal Cells_C10	adult_vs_3 dpf
chr20-43281803-43282720	8.43924e-13	1.6055	0.345	0.103	3.23308e-07	Horizontal Cells_C10	adult_vs_3 dpf
chr20-44484009-44484920	1.23331e-14	1.83203	0.442	0.166	4.72481e-09	Horizontal Cells_C10	3 dpf_vs_adult
chr20-44500793-44501705	2.27457e-16	2.68728	0.26	0.038	8.71391e-11	Horizontal Cells_C10	adult_vs_3 dpf
chr20-44505319-44506243	6.71464e-10	3.48885	0.13	0.013	0.000257238	Horizontal Cells_C10	adult_vs_3 dpf
chr20-44507003-44507901	9.46147e-16	3.09673	0.22	0.023	3.6247e-10	Horizontal Cells_C10	adult_vs_3 dpf
chr20-44523113-44524188	2.03064e-12	2.8061	0.179	0.02	7.77941e-07	Horizontal Cells_C10	adult_vs_3 dpf
chr20-44549988-44550998	6.4612e-10	3.98876	0.117	0.008	0.000247529	Horizontal Cells_C10	adult_vs_3 dpf
chr20-44555380-44556213	3.64506e-10	1.86636	0.22	0.05	0.000139642	Horizontal Cells_C10	adult_vs_3 dpf
chr20-44566795-44567747	4.48464e-37	4.99402	0.39	0.01	1.71807e-31	Horizontal Cells_C10	adult_vs_3 dpf
chr20-45347606-45348546	9.15254e-09	2.49372	0.161	0.033	0.00350635	Horizontal Cells_C10	adult_vs_3 dpf
chr20-45418836-45419758	1.0966e-10	2.56319	0.166	0.023	4.20107e-05	Horizontal Cells_C10	adult_vs_3 dpf
chr20-45552652-45553571	1.37794e-11	1.3414	0.507	0.256	5.27891e-06	Horizontal Cells_C10	21 dpf_vs_adult
chr20-45590496-45591572	1.65357e-12	1.18448	0.435	0.153	6.33484e-07	Horizontal Cells_C10	adult_vs_3 dpf
chr20-45596953-45597866	2.14099e-08	2.25027	0.152	0.035	0.00820217	Horizontal Cells_C10	21 dpf_vs_3 dpf
chr20-45619659-45620560	1.07077e-07	1.11348	0.327	0.136	0.0410212	Horizontal Cells_C10	adult_vs_3 dpf
chr20-45675072-45676168	2.35084e-13	2.69333	0.198	0.03	9.00609e-08	Horizontal Cells_C10	21 dpf_vs_3 dpf
chr20-45712198-45713151	8.22171e-11	2.10969	0.202	0.038	3.14974e-05	Horizontal Cells_C10	adult_vs_3 dpf
chr20-4608446-4609348	3.95449e-38	3.46496	0.498	0.058	1.51497e-32	Horizontal Cells_C10	adult_vs_3 dpf
chr20-4611533-4612492	3.08206e-19	3.6149	0.357	0.04	1.18074e-13	Horizontal Cells_C10	3 dpf_vs_adult
chr20-46308154-46309060	8.73715e-10	2.18758	0.197	0.037	0.000334721	Horizontal Cells_C10	adult_vs_21 dpf
chr20-46355741-46356728	5.92863e-18	1.50579	0.52	0.173	2.27127e-12	Horizontal Cells_C10	adult_vs_3 dpf
chr20-46360847-46361682	4.48475e-11	3.82674	0.13	0.008	1.71811e-05	Horizontal Cells_C10	adult_vs_3 dpf
chr20-46816840-46817747	3.01283e-13	1.50692	0.368	0.111	1.15422e-07	Horizontal Cells_C10	adult_vs_3 dpf
chr20-46824739-46825631	4.77695e-21	6.41527	0.215	0.003	1.83005e-15	Horizontal Cells_C10	adult_vs_3 dpf
chr20-46839064-46839969	1.43185e-20	2.92396	0.309	0.04	5.48543e-15	Horizontal Cells_C10	adult_vs_3 dpf
chr20-46873146-46874029	2.60043e-13	1.09295	0.565	0.239	9.96226e-08	Horizontal Cells_C10	adult_vs_3 dpf
chr20-46874279-46874890	5.48032e-14	2.36705	0.229	0.033	2.09951e-08	Horizontal Cells_C10	adult_vs_3 dpf
chr20-47072820-47073765	8.1285e-20	3.81701	0.242	0.015	3.11404e-14	Horizontal Cells_C10	adult_vs_3 dpf
chr20-47308738-47309755	8.49857e-15	1.80488	0.354	0.09	3.25581e-09	Horizontal Cells_C10	adult_vs_3 dpf
chr20-47486618-47487426	7.59785e-10	3.47306	0.131	0.011	0.000291074	Horizontal Cells_C10	3 dpf_vs_21 dpf
chr20-47488436-47489377	3.56336e-21	5.37122	0.344	0.013	1.36513e-15	Horizontal Cells_C10	3 dpf_vs_adult
chr20-47619317-47620218	8.73699e-09	2.92832	0.188	0.027	0.00334715	Horizontal Cells_C10	3 dpf_vs_adult
chr20-47843621-47844540	6.38983e-12	2.82551	0.274	0.054	2.44795e-06	Horizontal Cells_C10	3 dpf_vs_adult
chr20-48257912-48258890	2.69714e-11	2.90985	0.17	0.023	1.03328e-05	Horizontal Cells_C10	adult_vs_3 dpf
chr20-49081446-49082331	2.83685e-09	1.2287	0.309	0.106	0.0010868	Horizontal Cells_C10	adult_vs_3 dpf
chr20-4915195-4916134	3.58453e-12	1.29885	0.439	0.176	1.37324e-06	Horizontal Cells_C10	adult_vs_3 dpf
chr20-49892660-49893640	5.83012e-13	1.86191	0.309	0.083	2.23353e-07	Horizontal Cells_C10	adult_vs_3 dpf
chr20-5049085-5049892	1.04898e-08	2.03461	0.188	0.04	0.00401867	Horizontal Cells_C10	adult_vs_21 dpf
chr20-50858942-50859405	8.78876e-15	3.02262	0.215	0.025	3.36698e-09	Horizontal Cells_C10	adult_vs_3 dpf
chr20-50937237-50938218	3.88639e-22	2.93003	0.318	0.035	1.48888e-16	Horizontal Cells_C10	adult_vs_3 dpf
chr20-50943784-50944700	2.32366e-11	4.10203	0.126	0.005	8.90196e-06	Horizontal Cells_C10	adult_vs_3 dpf
chr20-51026219-51027130	1.51197e-11	2.17362	0.229	0.048	5.79236e-06	Horizontal Cells_C10	adult_vs_3 dpf
chr20-51029992-51030923	3.13357e-19	3.76783	0.247	0.02	1.20048e-13	Horizontal Cells_C10	adult_vs_3 dpf
chr20-51641846-51642741	1.06048e-10	1.62202	0.327	0.106	4.06271e-05	Horizontal Cells_C10	adult_vs_21 dpf
chr20-5178774-5179715	4.0722e-10	2.77567	0.152	0.02	0.000156006	Horizontal Cells_C10	adult_vs_3 dpf
chr20-5190461-5191439	1.18338e-13	2.06037	0.417	0.157	4.53353e-08	Horizontal Cells_C10	3 dpf_vs_adult
chr20-51945445-51946329	4.40114e-17	1.66713	0.43	0.121	1.68608e-11	Horizontal Cells_C10	adult_vs_3 dpf
chr20-5210659-5211639	2.50908e-08	2.85191	0.126	0.018	0.00961232	Horizontal Cells_C10	adult_vs_3 dpf
chr20-52528594-52529489	1.18586e-07	1.2127	0.269	0.098	0.0454303	Horizontal Cells_C10	adult_vs_3 dpf
chr20-52570132-52571033	9.66227e-09	3.85805	0.117	0.009	0.00370162	Horizontal Cells_C10	adult_vs_21 dpf
chr20-52767191-52768075	1.70098e-22	3.38427	0.296	0.025	6.51645e-17	Horizontal Cells_C10	adult_vs_3 dpf
chr20-52807375-52808348	6.07308e-24	2.81845	0.363	0.048	2.3266e-18	Horizontal Cells_C10	adult_vs_3 dpf
chr20-52907328-52908259	5.73762e-15	2.76976	0.238	0.035	2.19809e-09	Horizontal Cells_C10	adult_vs_3 dpf
chr20-53084409-53085352	1.56448e-20	12.0693	0.202	0	5.99355e-15	Horizontal Cells_C10	adult_vs_3 dpf
chr20-53176308-53177206	1.85476e-08	1.11157	0.305	0.111	0.0071056	Horizontal Cells_C10	adult_vs_3 dpf
chr20-53540835-53541767	5.62653e-14	2.91463	0.198	0.028	2.15553e-08	Horizontal Cells_C10	21 dpf_vs_3 dpf
chr20-53627667-53628538	4.79235e-20	2.405	0.336	0.053	1.83595e-14	Horizontal Cells_C10	adult_vs_3 dpf
chr20-53802962-53804354	9.54453e-10	1.92063	0.224	0.058	0.000365652	Horizontal Cells_C10	adult_vs_3 dpf
chr20-53981207-53982006	1.0279e-09	1.60187	0.314	0.106	0.000393789	Horizontal Cells_C10	adult_vs_21 dpf
chr20-54464308-54465347	9.79246e-11	1.34462	0.49	0.283	3.7515e-05	Horizontal Cells_C10	3 dpf_vs_adult
chr20-54466666-54467597	1.0442e-14	2.02675	0.44	0.17	4.00035e-09	Horizontal Cells_C10	3 dpf_vs_adult
chr20-54471040-54471850	1.21766e-12	2.06341	0.265	0.06	4.66486e-07	Horizontal Cells_C10	adult_vs_3 dpf
chr20-54471961-54472667	4.80027e-10	1.61411	0.287	0.09	0.000183899	Horizontal Cells_C10	adult_vs_3 dpf
chr20-54488767-54489722	1.90651e-13	1.8769	0.305	0.075	7.30387e-08	Horizontal Cells_C10	adult_vs_3 dpf
chr20-54540295-54541787	5.92686e-37	3.34377	0.484	0.053	2.27058e-31	Horizontal Cells_C10	adult_vs_3 dpf
chr20-54553350-54554292	8.61921e-08	1.85341	0.281	0.112	0.0330203	Horizontal Cells_C10	3 dpf_vs_adult
chr20-54688436-54689511	2.64161e-09	1.0242	0.395	0.161	0.001012	Horizontal Cells_C10	adult_vs_3 dpf
chr20-5468855-5469776	1.06737e-24	3.23552	0.35	0.043	4.08909e-19	Horizontal Cells_C10	adult_vs_3 dpf
chr20-54826624-54827545	9.84392e-08	1.77877	0.193	0.055	0.0377121	Horizontal Cells_C10	adult_vs_3 dpf
chr20-55167968-55168895	1.56889e-14	3.36561	0.188	0.015	6.01043e-09	Horizontal Cells_C10	adult_vs_3 dpf
chr20-5847648-5848126	3.34355e-08	1.38604	0.271	0.115	0.0128092	Horizontal Cells_C10	3 dpf_vs_21 dpf
chr20-653616-654522	1.62497e-13	2.57749	0.229	0.038	6.22528e-08	Horizontal Cells_C10	adult_vs_3 dpf
chr20-660484-661391	5.44855e-13	2.78769	0.202	0.028	2.08735e-07	Horizontal Cells_C10	adult_vs_3 dpf
chr20-669024-669893	9.23285e-13	2.58528	0.206	0.03	3.53711e-07	Horizontal Cells_C10	adult_vs_3 dpf
chr20-6731811-6732878	1.39505e-08	2.08791	0.166	0.043	0.00534443	Horizontal Cells_C10	21 dpf_vs_3 dpf
chr20-677975-678873	2.96526e-08	2.57313	0.126	0.018	0.0113599	Horizontal Cells_C10	adult_vs_3 dpf
chr20-7069157-7070050	3.32287e-16	1.67805	0.417	0.121	1.273e-10	Horizontal Cells_C10	adult_vs_3 dpf
chr20-808763-809664	8.43052e-09	1.54202	0.229	0.065	0.00322974	Horizontal Cells_C10	adult_vs_3 dpf
chr20-82496-83442	2.26856e-12	1.40512	0.386	0.131	8.69087e-07	Horizontal Cells_C10	adult_vs_3 dpf
chr20-8394202-8395109	7.74028e-08	2.86792	0.118	0.017	0.0296531	Horizontal Cells_C10	3 dpf_vs_21 dpf
chr20-8455917-8456821	5.18226e-10	3.38537	0.126	0.01	0.000198533	Horizontal Cells_C10	adult_vs_3 dpf
chr20-8549185-8550141	8.08997e-14	2.82685	0.206	0.025	3.09928e-08	Horizontal Cells_C10	adult_vs_3 dpf
chr20-8554159-8555157	1.22383e-11	3.68901	0.224	0.022	4.68852e-06	Horizontal Cells_C10	3 dpf_vs_adult
chr20-8556586-8557493	3.79459e-20	6.51974	0.206	0.003	1.45371e-14	Horizontal Cells_C10	adult_vs_3 dpf
chr20-9210793-9211765	6.7611e-10	1.56891	0.256	0.07	0.000259019	Horizontal Cells_C10	adult_vs_3 dpf
chr20-9395738-9396706	2.82494e-12	1.22924	0.518	0.26	1.08224e-06	Horizontal Cells_C10	3 dpf_vs_adult
chr20-9916798-9917733	1.16786e-09	2.57417	0.148	0.02	0.000447409	Horizontal Cells_C10	adult_vs_3 dpf
chr20-9927793-9928733	3.57433e-10	1.71886	0.337	0.121	0.000136933	Horizontal Cells_C10	3 dpf_vs_adult
chr20-9936564-9937490	8.90547e-30	4.43139	0.341	0.018	3.41169e-24	Horizontal Cells_C10	adult_vs_3 dpf
chr20-9944847-9945758	1.95005e-15	2.6752	0.256	0.04	7.47066e-10	Horizontal Cells_C10	adult_vs_3 dpf
chr20-9963442-9964323	6.39721e-16	1.49463	0.453	0.143	2.45078e-10	Horizontal Cells_C10	adult_vs_3 dpf
chr21-10123685-10124463	4.45986e-09	1.73865	0.193	0.043	0.00170858	Horizontal Cells_C10	adult_vs_3 dpf
chr21-10213511-10214461	5.90369e-13	2.41248	0.229	0.04	2.26171e-07	Horizontal Cells_C10	adult_vs_3 dpf
chr21-10281173-10282206	3.74369e-11	4.07366	0.13	0.008	1.43421e-05	Horizontal Cells_C10	adult_vs_3 dpf
chr21-10283657-10284849	2.68109e-09	3.13411	0.13	0.015	0.00102713	Horizontal Cells_C10	adult_vs_3 dpf
chr21-10289685-10290610	8.24051e-28	5.24462	0.296	0.008	3.15695e-22	Horizontal Cells_C10	adult_vs_3 dpf
chr21-10315579-10316511	1.75898e-13	2.06691	0.283	0.063	6.73865e-08	Horizontal Cells_C10	adult_vs_3 dpf
chr21-10326345-10327329	1.54413e-09	2.7865	0.135	0.015	0.000591556	Horizontal Cells_C10	adult_vs_3 dpf
chr21-1034031-1034928	4.02472e-24	2.43312	0.422	0.078	1.54187e-18	Horizontal Cells_C10	adult_vs_3 dpf
chr21-10370192-10370468	4.3401e-11	3.905	0.13	0.008	1.6627e-05	Horizontal Cells_C10	adult_vs_3 dpf
chr21-10384303-10385280	1.21749e-07	2.92579	0.1	0.013	0.0466422	Horizontal Cells_C10	21 dpf_vs_3 dpf
chr21-10403200-10404356	2.43643e-15	2.64286	0.251	0.038	9.33399e-10	Horizontal Cells_C10	adult_vs_3 dpf
chr21-10441682-10442615	1.92623e-27	2.90971	0.399	0.048	7.37941e-22	Horizontal Cells_C10	adult_vs_3 dpf
chr21-10445198-10446077	1.39404e-15	2.14429	0.305	0.063	5.34058e-10	Horizontal Cells_C10	adult_vs_3 dpf
chr21-10446144-10447103	4.98542e-18	1.88782	0.408	0.106	1.90992e-12	Horizontal Cells_C10	adult_vs_3 dpf
chr21-10452954-10453858	1.85262e-13	11.9221	0.13	0	7.09739e-08	Horizontal Cells_C10	adult_vs_3 dpf
chr21-10520988-10522036	3.22132e-13	3.70815	0.166	0.013	1.23409e-07	Horizontal Cells_C10	adult_vs_3 dpf
chr21-10542614-10543612	1.80661e-11	2.98551	0.161	0.018	6.92113e-06	Horizontal Cells_C10	adult_vs_3 dpf
chr21-10739428-10740380	6.97169e-11	1.87567	0.247	0.06	2.67086e-05	Horizontal Cells_C10	adult_vs_3 dpf
chr21-11035937-11036921	4.42327e-11	3.40859	0.143	0.013	1.69456e-05	Horizontal Cells_C10	adult_vs_3 dpf
chr21-11057597-11058643	1.69477e-12	2.41028	0.215	0.035	6.4927e-07	Horizontal Cells_C10	adult_vs_3 dpf
chr21-11075644-11076553	4.54917e-18	1.98863	0.372	0.08	1.74279e-12	Horizontal Cells_C10	adult_vs_3 dpf
chr21-11090766-11091775	1.97606e-16	2.52476	0.291	0.053	7.57031e-11	Horizontal Cells_C10	adult_vs_3 dpf
chr21-11099275-11100212	4.5182e-17	2.43315	0.309	0.058	1.73093e-11	Horizontal Cells_C10	adult_vs_3 dpf
chr21-1110372-1111260	6.63711e-13	1.37275	0.408	0.138	2.54269e-07	Horizontal Cells_C10	adult_vs_3 dpf
chr21-11144342-11145279	1.16472e-12	5.87272	0.13	0.003	4.46204e-07	Horizontal Cells_C10	adult_vs_3 dpf
chr21-11215844-11216756	2.37975e-09	3.08323	0.126	0.013	0.000911683	Horizontal Cells_C10	adult_vs_3 dpf
chr21-11470651-11471786	2.43398e-11	1.91636	0.342	0.117	9.3246e-06	Horizontal Cells_C10	3 dpf_vs_adult
chr21-11641542-11643058	3.37548e-11	1.97295	0.327	0.103	1.29315e-05	Horizontal Cells_C10	3 dpf_vs_adult
chr21-11760173-11761625	1.05192e-09	1.91071	0.22	0.055	0.000402993	Horizontal Cells_C10	adult_vs_3 dpf
chr21-11890239-11891133	3.76493e-09	1.84507	0.197	0.045	0.00144235	Horizontal Cells_C10	adult_vs_3 dpf
chr21-12203109-12204037	4.29461e-08	1.68438	0.274	0.09	0.0164527	Horizontal Cells_C10	3 dpf_vs_adult
chr21-12361618-12362532	1.31366e-11	2.17836	0.229	0.048	5.03263e-06	Horizontal Cells_C10	adult_vs_3 dpf
chr21-12942226-12943259	9.57076e-12	2.11315	0.334	0.108	3.66657e-06	Horizontal Cells_C10	3 dpf_vs_adult
chr21-13001205-13002163	8.15813e-09	3.04204	0.198	0.036	0.00312539	Horizontal Cells_C10	3 dpf_vs_adult
chr21-13084819-13085720	8.68737e-15	3.04326	0.22	0.028	3.32814e-09	Horizontal Cells_C10	adult_vs_3 dpf
chr21-13100132-13101186	2.13272e-09	1.92897	0.238	0.063	0.000817047	Horizontal Cells_C10	adult_vs_21 dpf
chr21-13114604-13115405	8.07502e-08	2.15997	0.148	0.03	0.0309355	Horizontal Cells_C10	adult_vs_3 dpf
chr21-13402556-13403432	1.37631e-10	4.50995	0.117	0.005	5.27266e-05	Horizontal Cells_C10	adult_vs_3 dpf
chr21-13724211-13725175	2.76293e-08	1.40234	0.224	0.065	0.0105848	Horizontal Cells_C10	adult_vs_3 dpf
chr21-13750994-13751902	3.87416e-19	1.92011	0.439	0.121	1.48419e-13	Horizontal Cells_C10	adult_vs_3 dpf
chr21-13891226-13892146	3.73411e-10	1.26124	0.49	0.274	0.000143054	Horizontal Cells_C10	3 dpf_vs_adult
chr21-13968341-13969271	3.73073e-17	2.70374	0.287	0.048	1.42925e-11	Horizontal Cells_C10	adult_vs_3 dpf
chr21-14159225-14160147	8.58011e-09	2.22225	0.241	0.063	0.00328705	Horizontal Cells_C10	3 dpf_vs_adult
chr21-14182099-14183157	7.70088e-13	2.06895	0.247	0.048	2.95022e-07	Horizontal Cells_C10	adult_vs_3 dpf
chr21-14245214-14246119	3.30462e-21	2.93419	0.323	0.045	1.266e-15	Horizontal Cells_C10	adult_vs_3 dpf
chr21-14656700-14657607	1.67829e-18	2.88445	0.278	0.035	6.42956e-13	Horizontal Cells_C10	adult_vs_3 dpf
chr21-14723684-14724632	1.13158e-09	3.9085	0.108	0.005	0.000433508	Horizontal Cells_C10	adult_vs_3 dpf
chr21-14735277-14736188	1.36678e-10	3.47663	0.126	0.008	5.23614e-05	Horizontal Cells_C10	adult_vs_3 dpf
chr21-14815470-14816367	3.80951e-08	1.23307	0.256	0.083	0.0145943	Horizontal Cells_C10	adult_vs_3 dpf
chr21-15281826-15282790	3.63182e-08	1.12973	0.327	0.131	0.0139135	Horizontal Cells_C10	adult_vs_3 dpf
chr21-15704155-15705095	7.26166e-08	1.3903	0.238	0.078	0.0278195	Horizontal Cells_C10	adult_vs_3 dpf
chr21-15786996-15788117	5.39143e-16	1.82424	0.39	0.108	2.06546e-10	Horizontal Cells_C10	adult_vs_3 dpf
chr21-15874967-15875893	9.32767e-20	2.8384	0.283	0.03	3.57344e-14	Horizontal Cells_C10	adult_vs_3 dpf
chr21-15879188-15880084	4.08751e-12	1.84399	0.364	0.117	1.56593e-06	Horizontal Cells_C10	3 dpf_vs_adult
chr21-16008426-16009337	5.81365e-08	2.16344	0.17	0.037	0.0222722	Horizontal Cells_C10	adult_vs_21 dpf
chr21-16102137-16103057	1.31191e-12	1.07796	0.592	0.281	5.02594e-07	Horizontal Cells_C10	adult_vs_3 dpf
chr21-16108858-16109956	2.29832e-09	4.60054	0.103	0.005	0.000880487	Horizontal Cells_C10	adult_vs_3 dpf
chr21-16435084-16435994	3.27914e-08	3.04096	0.112	0.013	0.0125624	Horizontal Cells_C10	adult_vs_3 dpf
chr21-17015790-17016677	2.1689e-12	1.8122	0.274	0.063	8.30909e-07	Horizontal Cells_C10	adult_vs_3 dpf
chr21-17087036-17087963	1.66534e-08	2.53604	0.135	0.02	0.00637994	Horizontal Cells_C10	adult_vs_3 dpf
chr21-17121571-17122636	2.39419e-12	2.49391	0.215	0.038	9.17217e-07	Horizontal Cells_C10	adult_vs_3 dpf
chr21-17252433-17253391	3.51033e-08	1.2443	0.283	0.103	0.0134481	Horizontal Cells_C10	adult_vs_3 dpf
chr21-1739986-1740858	5.89742e-09	1.65678	0.337	0.135	0.00225931	Horizontal Cells_C10	3 dpf_vs_adult
chr21-1741990-1742847	4.40827e-12	1.2913	0.535	0.314	1.68881e-06	Horizontal Cells_C10	3 dpf_vs_adult
chr21-17540067-17540989	2.15326e-11	1.0755	0.453	0.173	8.24914e-06	Horizontal Cells_C10	adult_vs_3 dpf
chr21-17545284-17546537	2.02963e-08	2.39326	0.139	0.023	0.00777552	Horizontal Cells_C10	adult_vs_3 dpf
chr21-17551779-17552812	4.44732e-09	3.34112	0.121	0.013	0.00170377	Horizontal Cells_C10	adult_vs_3 dpf
chr21-17566848-17567944	2.6508e-10	3.00517	0.13	0.01	0.000101552	Horizontal Cells_C10	adult_vs_3 dpf
chr21-1784684-1785595	1.88922e-10	2.05134	0.224	0.053	7.23762e-05	Horizontal Cells_C10	adult_vs_3 dpf
chr21-1791364-1792290	4.7595e-09	1.05259	0.482	0.3	0.00182337	Horizontal Cells_C10	3 dpf_vs_adult
chr21-1801833-1802762	8.39599e-11	2.80268	0.241	0.04	3.21651e-05	Horizontal Cells_C10	3 dpf_vs_adult
chr21-18040207-18041161	1.60945e-09	1.39157	0.387	0.179	0.000616583	Horizontal Cells_C10	3 dpf_vs_adult
chr21-1814461-1815491	1.17117e-13	1.35239	0.5	0.229	4.48676e-08	Horizontal Cells_C10	3 dpf_vs_adult
chr21-18147626-18148576	4.03471e-08	1.85082	0.256	0.085	0.015457	Horizontal Cells_C10	3 dpf_vs_adult
chr21-18189367-18190239	3.93776e-10	4.35208	0.112	0.005	0.000150856	Horizontal Cells_C10	adult_vs_3 dpf
chr21-18440997-18441910	1.22994e-11	1.59999	0.405	0.152	4.71192e-06	Horizontal Cells_C10	3 dpf_vs_adult
chr21-190198-191106	5.2863e-12	2.86641	0.179	0.023	2.02519e-06	Horizontal Cells_C10	adult_vs_3 dpf
chr21-19206506-19207430	8.74265e-08	2.97842	0.108	0.013	0.0334932	Horizontal Cells_C10	adult_vs_3 dpf
chr21-19580279-19581126	2.75255e-08	1.71555	0.299	0.121	0.0105451	Horizontal Cells_C10	3 dpf_vs_adult
chr21-195894-196782	7.98697e-27	3.5882	0.35	0.033	3.05982e-21	Horizontal Cells_C10	adult_vs_3 dpf
chr21-19891213-19892129	1.0799e-36	4.58436	0.404	0.018	4.13712e-31	Horizontal Cells_C10	adult_vs_3 dpf
chr21-19919542-19920612	9.39607e-11	3.3929	0.219	0.027	3.59964e-05	Horizontal Cells_C10	3 dpf_vs_adult
chr21-20082844-20083772	3.31895e-27	2.10004	0.516	0.106	1.27149e-21	Horizontal Cells_C10	adult_vs_3 dpf
chr21-20131044-20131961	2.7293e-16	2.05964	0.323	0.065	1.0456e-10	Horizontal Cells_C10	adult_vs_3 dpf
chr21-20134930-20135884	7.42739e-17	2.27	0.314	0.06	2.84544e-11	Horizontal Cells_C10	adult_vs_3 dpf
chr21-201854-203007	1.17464e-24	3.31312	0.327	0.03	4.50005e-19	Horizontal Cells_C10	adult_vs_3 dpf
chr21-20200449-20201402	3.41414e-09	1.62686	0.278	0.089	0.00130796	Horizontal Cells_C10	adult_vs_21 dpf
chr21-20336067-20337625	1.63786e-18	2.85216	0.287	0.04	6.27465e-13	Horizontal Cells_C10	adult_vs_3 dpf
chr21-20338667-20339603	2.2652e-23	5.32532	0.247	0.005	8.67801e-18	Horizontal Cells_C10	adult_vs_3 dpf
chr21-20339857-20340907	1.0763e-18	3.92462	0.229	0.015	4.12332e-13	Horizontal Cells_C10	adult_vs_3 dpf
chr21-20341647-20342546	5.85862e-21	3.13022	0.291	0.03	2.24444e-15	Horizontal Cells_C10	adult_vs_3 dpf
chr21-20351879-20352737	1.75816e-10	5.32493	0.108	0.003	6.73551e-05	Horizontal Cells_C10	adult_vs_3 dpf
chr21-20356057-20356962	3.41849e-21	3.94671	0.26	0.018	1.30963e-15	Horizontal Cells_C10	adult_vs_3 dpf
chr21-20357197-20357923	3.98485e-16	4.38436	0.188	0.01	1.5266e-10	Horizontal Cells_C10	adult_vs_3 dpf
chr21-20375443-20376297	1.01093e-11	4.83097	0.121	0.003	3.8729e-06	Horizontal Cells_C10	adult_vs_3 dpf
chr21-20377099-20378032	4.91998e-27	3.24486	0.381	0.048	1.88485e-21	Horizontal Cells_C10	adult_vs_3 dpf
chr21-20462669-20463609	4.20877e-09	2.72935	0.224	0.049	0.00161239	Horizontal Cells_C10	3 dpf_vs_adult
chr21-20675552-20676562	5.81346e-09	2.82036	0.198	0.031	0.00222714	Horizontal Cells_C10	3 dpf_vs_adult
chr21-20734681-20736376	1.76735e-10	3.56337	0.13	0.01	6.77073e-05	Horizontal Cells_C10	adult_vs_3 dpf
chr21-20764882-20765847	5.12683e-13	2.18433	0.247	0.048	1.96409e-07	Horizontal Cells_C10	adult_vs_3 dpf
chr21-2091359-2092319	1.80594e-10	5.16953	0.108	0.003	6.91857e-05	Horizontal Cells_C10	adult_vs_3 dpf
chr21-21370286-21371260	1.28458e-09	1.44585	0.274	0.083	0.000492123	Horizontal Cells_C10	adult_vs_3 dpf
chr21-21372875-21373783	1.62979e-31	2.09237	0.605	0.153	6.24374e-26	Horizontal Cells_C10	adult_vs_3 dpf
chr21-21374430-21375353	1.14988e-07	2.36781	0.13	0.023	0.0440522	Horizontal Cells_C10	adult_vs_3 dpf
chr21-21506028-21506951	2.04484e-11	2.09316	0.22	0.043	7.8338e-06	Horizontal Cells_C10	adult_vs_3 dpf
chr21-2172794-2173658	4.37012e-08	1.59161	0.211	0.06	0.016742	Horizontal Cells_C10	adult_vs_3 dpf
chr21-21896241-21897362	1.32386e-10	2.82963	0.231	0.036	5.07171e-05	Horizontal Cells_C10	3 dpf_vs_adult
chr21-22158342-22159248	1.02111e-12	2.47124	0.206	0.03	3.91189e-07	Horizontal Cells_C10	adult_vs_3 dpf
chr21-22163983-22164881	3.77992e-13	3.80934	0.17	0.015	1.44809e-07	Horizontal Cells_C10	adult_vs_3 dpf
chr21-22225138-22226068	4.21134e-19	2.65057	0.318	0.053	1.61337e-13	Horizontal Cells_C10	adult_vs_3 dpf
chr21-22231920-22232882	9.78702e-11	4.08027	0.126	0.008	3.74942e-05	Horizontal Cells_C10	adult_vs_3 dpf
chr21-22562820-22563729	5.38551e-09	2.70825	0.139	0.02	0.00206319	Horizontal Cells_C10	adult_vs_3 dpf
chr21-22630113-22631073	8.42717e-15	2.01735	0.283	0.053	3.22846e-09	Horizontal Cells_C10	adult_vs_3 dpf
chr21-22634941-22635847	4.48902e-11	1.31245	0.377	0.136	1.71975e-05	Horizontal Cells_C10	adult_vs_3 dpf
chr21-22916222-22917168	9.73962e-12	11.2429	0.112	0	3.73126e-06	Horizontal Cells_C10	adult_vs_3 dpf
chr21-23091452-23092452	1.27004e-08	1.4964	0.327	0.135	0.00486553	Horizontal Cells_C10	3 dpf_vs_adult
chr21-23215754-23216708	4.48515e-10	2.44816	0.175	0.03	0.000171826	Horizontal Cells_C10	adult_vs_3 dpf
chr21-23233942-23234872	4.61391e-09	1.17989	0.314	0.111	0.00176759	Horizontal Cells_C10	adult_vs_3 dpf
chr21-23238765-23239775	1.11156e-10	2.48265	0.166	0.023	4.2584e-05	Horizontal Cells_C10	adult_vs_3 dpf
chr21-23241798-23242760	4.3955e-12	3.69031	0.148	0.01	1.68392e-06	Horizontal Cells_C10	adult_vs_3 dpf
chr21-23365782-23366593	4.86867e-09	2.6677	0.135	0.018	0.00186519	Horizontal Cells_C10	adult_vs_3 dpf
chr21-23594642-23595565	2.07098e-10	1.66982	0.354	0.135	7.93396e-05	Horizontal Cells_C10	3 dpf_vs_adult
chr21-23974660-23975585	4.71421e-10	3.10031	0.139	0.015	0.000180602	Horizontal Cells_C10	adult_vs_3 dpf
chr21-24111483-24112448	1.58966e-08	1.9607	0.276	0.099	0.00609002	Horizontal Cells_C10	3 dpf_vs_adult
chr21-24123442-24124519	9.0574e-19	2.22031	0.462	0.13	3.4699e-13	Horizontal Cells_C10	3 dpf_vs_adult
chr21-24244931-24245903	3.3287e-14	3.57816	0.184	0.015	1.27523e-08	Horizontal Cells_C10	adult_vs_3 dpf
chr21-24438013-24438928	1.27578e-07	2.66558	0.112	0.015	0.0488753	Horizontal Cells_C10	adult_vs_3 dpf
chr21-24604438-24605370	4.04617e-14	1.47568	0.487	0.215	1.55009e-08	Horizontal Cells_C10	3 dpf_vs_adult
chr21-24665482-24666235	1.93767e-08	2.85639	0.121	0.015	0.00742325	Horizontal Cells_C10	adult_vs_3 dpf
chr21-24751420-24752303	3.62898e-10	1.38828	0.314	0.103	0.000139027	Horizontal Cells_C10	adult_vs_3 dpf
chr21-24816353-24817507	6.05985e-09	3.3386	0.108	0.008	0.00232153	Horizontal Cells_C10	adult_vs_3 dpf
chr21-24884573-24885406	1.30155e-23	4.08886	0.274	0.013	4.98626e-18	Horizontal Cells_C10	adult_vs_3 dpf
chr21-24984483-24985454	1.32032e-09	1.08977	0.413	0.173	0.000505815	Horizontal Cells_C10	adult_vs_3 dpf
chr21-25005047-25006031	5.97635e-14	4.61051	0.152	0.005	2.28955e-08	Horizontal Cells_C10	adult_vs_3 dpf
chr21-25082845-25083759	1.40777e-18	2.22843	0.354	0.07	5.3932e-13	Horizontal Cells_C10	adult_vs_3 dpf
chr21-25463110-25464082	4.15793e-09	1.39419	0.265	0.08	0.00159291	Horizontal Cells_C10	adult_vs_3 dpf
chr21-25481644-25482538	4.62368e-12	2.56864	0.188	0.025	1.77133e-06	Horizontal Cells_C10	adult_vs_3 dpf
chr21-25610320-25611243	5.36925e-08	2.83915	0.135	0.02	0.0205696	Horizontal Cells_C10	adult_vs_21 dpf
chr21-25642799-25643777	1.11238e-09	2.34688	0.17	0.03	0.000426155	Horizontal Cells_C10	adult_vs_3 dpf
chr21-25660511-25661396	1.00719e-16	3.01278	0.247	0.03	3.85856e-11	Horizontal Cells_C10	adult_vs_3 dpf
chr21-25738532-25739651	5.30844e-19	4.77741	0.211	0.008	2.03367e-13	Horizontal Cells_C10	adult_vs_3 dpf
chr21-25841877-25842858	1.15654e-23	4.55691	0.265	0.01	4.43071e-18	Horizontal Cells_C10	adult_vs_3 dpf
chr21-25848382-25849240	1.82293e-14	5.01251	0.157	0.005	6.98367e-09	Horizontal Cells_C10	adult_vs_3 dpf
chr21-25855981-25856890	9.89019e-11	4.33886	0.115	0.005	3.78894e-05	Horizontal Cells_C10	21 dpf_vs_3 dpf
chr21-25857522-25858441	2.69503e-09	4.18684	0.103	0.005	0.00103247	Horizontal Cells_C10	adult_vs_3 dpf
chr21-25859787-25860684	5.03981e-22	4.57775	0.242	0.008	1.93076e-16	Horizontal Cells_C10	adult_vs_3 dpf
chr21-25861008-25861946	3.68941e-16	3.74093	0.197	0.013	1.41342e-10	Horizontal Cells_C10	adult_vs_3 dpf
chr21-25862347-25863392	1.39848e-19	3.97448	0.238	0.015	5.35757e-14	Horizontal Cells_C10	adult_vs_3 dpf
chr21-25864570-25865487	4.08948e-22	4.82536	0.242	0.008	1.56668e-16	Horizontal Cells_C10	adult_vs_3 dpf
chr21-25865899-25866716	5.00737e-13	11.8113	0.126	0	1.91833e-07	Horizontal Cells_C10	adult_vs_3 dpf
chr21-26027703-26028597	5.16672e-10	1.11179	0.377	0.138	0.000197938	Horizontal Cells_C10	adult_vs_3 dpf
chr21-26405839-26406750	1.10295e-09	1.00277	0.435	0.178	0.000422543	Horizontal Cells_C10	adult_vs_3 dpf
chr21-26443800-26444837	1.21515e-13	3.30151	0.179	0.015	4.65527e-08	Horizontal Cells_C10	adult_vs_3 dpf
chr21-26449685-26450537	5.49491e-11	4.50201	0.121	0.005	2.1051e-05	Horizontal Cells_C10	adult_vs_3 dpf
chr21-26454499-26455571	3.7536e-18	2.25989	0.359	0.08	1.43801e-12	Horizontal Cells_C10	adult_vs_3 dpf
chr21-26520139-26521125	1.64735e-21	6.54127	0.22	0.003	6.31101e-16	Horizontal Cells_C10	adult_vs_3 dpf
chr21-26522432-26523299	1.89115e-11	1.2639	0.386	0.136	7.24501e-06	Horizontal Cells_C10	adult_vs_3 dpf
chr21-26560426-26561417	7.05013e-11	5.06045	0.112	0.003	2.70091e-05	Horizontal Cells_C10	adult_vs_3 dpf
chr21-26616720-26617619	4.64361e-11	1.7245	0.251	0.06	1.77897e-05	Horizontal Cells_C10	adult_vs_3 dpf
chr21-26622462-26623333	2.82438e-14	3.98098	0.17	0.01	1.08202e-08	Horizontal Cells_C10	adult_vs_3 dpf
chr21-26669552-26670455	4.74339e-15	1.47799	0.395	0.106	1.8172e-09	Horizontal Cells_C10	adult_vs_3 dpf
chr21-26719407-26720262	2.13893e-09	4.22679	0.106	0.008	0.000819428	Horizontal Cells_C10	21 dpf_vs_3 dpf
chr21-2690783-2691642	9.07331e-15	3.26017	0.296	0.04	3.47599e-09	Horizontal Cells_C10	3 dpf_vs_adult
chr21-26968400-26969795	9.4233e-08	1.38784	0.337	0.157	0.0361007	Horizontal Cells_C10	3 dpf_vs_adult
chr21-2701204-2702118	7.03706e-08	2.06548	0.236	0.072	0.026959	Horizontal Cells_C10	3 dpf_vs_adult
chr21-27236402-27237557	2.4688e-09	2.77995	0.126	0.013	0.000945798	Horizontal Cells_C10	adult_vs_3 dpf
chr21-27302345-27303250	6.68901e-09	1.1333	0.332	0.123	0.00256256	Horizontal Cells_C10	adult_vs_3 dpf
chr21-27350804-27351725	1.82839e-10	2.44695	0.179	0.03	7.00457e-05	Horizontal Cells_C10	adult_vs_3 dpf
chr21-27353621-27354562	2.14214e-14	3.24251	0.193	0.018	8.20656e-09	Horizontal Cells_C10	adult_vs_3 dpf
chr21-27464036-27464936	5.53352e-13	1.54748	0.359	0.108	2.1199e-07	Horizontal Cells_C10	adult_vs_3 dpf
chr21-27497188-27498131	6.23295e-08	2.79389	0.103	0.01	0.0238785	Horizontal Cells_C10	adult_vs_3 dpf
chr21-27501432-27502573	4.64734e-09	3.31039	0.121	0.013	0.0017804	Horizontal Cells_C10	adult_vs_3 dpf
chr21-2750518-2751439	2.79919e-12	4.71059	0.211	0.009	1.07237e-06	Horizontal Cells_C10	3 dpf_vs_adult
chr21-27543214-27544235	4.35607e-11	3.36236	0.143	0.013	1.66881e-05	Horizontal Cells_C10	adult_vs_3 dpf
chr21-27898441-27899247	1.24762e-08	3.13969	0.117	0.013	0.00477964	Horizontal Cells_C10	adult_vs_3 dpf
chr21-2861853-2862684	4.41185e-11	3.82522	0.13	0.008	1.69018e-05	Horizontal Cells_C10	adult_vs_3 dpf
chr21-28790911-28791784	4.35081e-08	1.89412	0.271	0.094	0.016668	Horizontal Cells_C10	3 dpf_vs_adult
chr21-28797519-28798447	1.85744e-10	3.38033	0.236	0.045	7.11589e-05	Horizontal Cells_C10	3 dpf_vs_adult
chr21-28832991-28833907	2.53111e-08	2.42077	0.229	0.063	0.0096967	Horizontal Cells_C10	3 dpf_vs_adult
chr21-28922897-28923794	2.76972e-20	1.85148	0.568	0.251	1.06108e-14	Horizontal Cells_C10	3 dpf_vs_adult
chr21-2918343-2919260	4.29611e-14	4.1923	0.161	0.008	1.64585e-08	Horizontal Cells_C10	adult_vs_3 dpf
chr21-29199510-29200512	1.02368e-10	2.01842	0.307	0.09	3.92171e-05	Horizontal Cells_C10	3 dpf_vs_adult
chr21-30488932-30489777	6.03058e-11	2.54498	0.188	0.033	2.31032e-05	Horizontal Cells_C10	adult_vs_3 dpf
chr21-30503987-30505026	3.7677e-18	3.25382	0.256	0.028	1.44341e-12	Horizontal Cells_C10	adult_vs_3 dpf
chr21-31403680-31404594	1.28628e-20	2.15498	0.413	0.093	4.92775e-15	Horizontal Cells_C10	adult_vs_3 dpf
chr21-31441961-31442887	2.01043e-10	1.56537	0.283	0.083	7.70198e-05	Horizontal Cells_C10	adult_vs_3 dpf
chr21-31648227-31649143	2.54977e-10	4.03803	0.121	0.008	9.7682e-05	Horizontal Cells_C10	adult_vs_3 dpf
chr21-3242672-3243595	6.61573e-20	3.60143	0.26	0.023	2.53449e-14	Horizontal Cells_C10	adult_vs_3 dpf
chr21-3311381-3312292	4.425e-18	3.10736	0.251	0.025	1.69522e-12	Horizontal Cells_C10	adult_vs_3 dpf
chr21-33171723-33172728	7.96669e-34	3.22354	0.466	0.058	3.05205e-28	Horizontal Cells_C10	adult_vs_3 dpf
chr21-33324082-33325033	9.7852e-10	2.98778	0.157	0.02	0.000374872	Horizontal Cells_C10	adult_vs_21 dpf
chr21-33355225-33356220	2.31387e-27	3.1282	0.381	0.043	8.86444e-22	Horizontal Cells_C10	adult_vs_3 dpf
chr21-33366143-33367051	6.01116e-28	2.87835	0.422	0.06	2.30288e-22	Horizontal Cells_C10	adult_vs_3 dpf
chr21-33367103-33367771	4.86506e-17	3.27007	0.242	0.028	1.86381e-11	Horizontal Cells_C10	adult_vs_3 dpf
chr21-33844915-33845785	6.41564e-10	2.56448	0.161	0.025	0.000245784	Horizontal Cells_C10	adult_vs_3 dpf
chr21-34087663-34088556	1.4279e-15	1.41831	0.471	0.153	5.47028e-10	Horizontal Cells_C10	adult_vs_3 dpf
chr21-3414895-3415833	1.34786e-10	1.03228	0.448	0.183	5.16365e-05	Horizontal Cells_C10	adult_vs_3 dpf
chr21-3428105-3429108	5.32445e-08	2.38585	0.139	0.025	0.020398	Horizontal Cells_C10	adult_vs_3 dpf
chr21-3441754-3442636	5.1515e-09	1.43001	0.278	0.093	0.00197354	Horizontal Cells_C10	adult_vs_3 dpf
chr21-3551354-3552262	4.26875e-09	3.77446	0.121	0.009	0.00163536	Horizontal Cells_C10	adult_vs_21 dpf
chr21-355499-356407	2.13138e-16	3.02802	0.238	0.028	8.16532e-11	Horizontal Cells_C10	adult_vs_3 dpf
chr21-35642936-35643831	3.32023e-21	4.79946	0.233	0.008	1.27198e-15	Horizontal Cells_C10	adult_vs_3 dpf
chr21-35655785-35656786	2.71859e-13	3.26358	0.276	0.04	1.04149e-07	Horizontal Cells_C10	3 dpf_vs_adult
chr21-35775748-35776649	4.35253e-13	4.473	0.143	0.005	1.66746e-07	Horizontal Cells_C10	adult_vs_3 dpf
chr21-36396031-36396969	6.34596e-08	1.06159	0.336	0.138	0.0243114	Horizontal Cells_C10	adult_vs_3 dpf
chr21-36552698-36553547	3.63048e-12	11.6745	0.117	0	1.39084e-06	Horizontal Cells_C10	adult_vs_3 dpf
chr21-36571224-36572099	6.46883e-11	1.49654	0.323	0.103	2.47821e-05	Horizontal Cells_C10	adult_vs_3 dpf
chr21-36942302-36943266	2.43696e-14	2.46935	0.238	0.035	9.33602e-09	Horizontal Cells_C10	adult_vs_3 dpf
chr21-37033601-37034426	1.74227e-13	5.80303	0.139	0.003	6.67467e-08	Horizontal Cells_C10	adult_vs_3 dpf
chr21-37123361-37124310	8.66959e-09	1.46575	0.242	0.073	0.00332133	Horizontal Cells_C10	adult_vs_3 dpf
chr21-37447161-37447846	3.83032e-09	2.38477	0.148	0.023	0.0014674	Horizontal Cells_C10	adult_vs_3 dpf
chr21-37454585-37455609	4.69877e-10	5.20782	0.103	0.003	0.00018001	Horizontal Cells_C10	adult_vs_3 dpf
chr21-37514229-37515051	7.81808e-08	12.4963	0.12	0	0.0299512	Horizontal Cells_C10	21 dpf_vs_adult
chr21-38000812-38001707	8.05981e-12	2.02801	0.238	0.05	3.08772e-06	Horizontal Cells_C10	adult_vs_3 dpf
chr21-38103823-38104894	1.04521e-07	1.13713	0.336	0.146	0.0400421	Horizontal Cells_C10	adult_vs_3 dpf
chr21-38269256-38270205	4.19774e-08	2.73796	0.178	0.027	0.0160816	Horizontal Cells_C10	3 dpf_vs_adult
chr21-38284665-38285709	3.57071e-26	2.38343	0.585	0.188	1.36794e-20	Horizontal Cells_C10	3 dpf_vs_adult
chr21-38435945-38436890	4.0138e-12	1.31341	0.487	0.247	1.53769e-06	Horizontal Cells_C10	3 dpf_vs_adult
chr21-38439378-38440291	1.30537e-15	3.71806	0.299	0.036	5.00087e-10	Horizontal Cells_C10	3 dpf_vs_adult
chr21-38481120-38482098	3.53922e-09	1.11362	0.457	0.251	0.00135588	Horizontal Cells_C10	3 dpf_vs_adult
chr21-38706951-38707858	1.2622e-21	1.80218	0.502	0.138	4.83552e-16	Horizontal Cells_C10	adult_vs_3 dpf
chr21-38985132-38986011	4.10231e-10	4.3961	0.126	0.006	0.00015716	Horizontal Cells_C10	adult_vs_21 dpf
chr21-39108699-39109580	5.7216e-08	2.6694	0.117	0.015	0.0219195	Horizontal Cells_C10	adult_vs_3 dpf
chr21-39122273-39123220	1.4395e-09	2.92618	0.139	0.018	0.000551474	Horizontal Cells_C10	adult_vs_3 dpf
chr21-39142468-39143386	1.30853e-28	3.13583	0.404	0.048	5.01297e-23	Horizontal Cells_C10	adult_vs_3 dpf
chr21-39146269-39147202	4.37949e-34	4.0617	0.399	0.025	1.67779e-28	Horizontal Cells_C10	adult_vs_3 dpf
chr21-39468578-39469487	2.71422e-08	1.16096	0.283	0.098	0.0103982	Horizontal Cells_C10	adult_vs_3 dpf
chr21-39489861-39490773	2.03348e-33	2.4397	0.534	0.083	7.7903e-28	Horizontal Cells_C10	adult_vs_3 dpf
chr21-39498069-39499003	2.79397e-36	3.01152	0.511	0.073	1.07037e-30	Horizontal Cells_C10	adult_vs_3 dpf
chr21-39638509-39639283	1.23525e-14	2.10439	0.278	0.053	4.73225e-09	Horizontal Cells_C10	adult_vs_3 dpf
chr21-39671361-39672129	4.67264e-11	2.59581	0.175	0.025	1.79009e-05	Horizontal Cells_C10	adult_vs_3 dpf
chr21-39892049-39893008	5.36569e-12	2.86377	0.175	0.02	2.0556e-06	Horizontal Cells_C10	adult_vs_3 dpf
chr21-4015960-4016870	1.57935e-20	2.50125	0.354	0.063	6.0505e-15	Horizontal Cells_C10	adult_vs_3 dpf
chr21-4021336-4022254	1.03607e-07	1.02617	0.372	0.173	0.0396921	Horizontal Cells_C10	adult_vs_3 dpf
chr21-40540782-40541752	8.26822e-15	3.47806	0.206	0.023	3.16756e-09	Horizontal Cells_C10	adult_vs_3 dpf
chr21-40559307-40560176	4.76708e-17	2.96793	0.251	0.03	1.82627e-11	Horizontal Cells_C10	adult_vs_3 dpf
chr21-40577970-40578797	9.61101e-17	2.12513	0.323	0.063	3.68199e-11	Horizontal Cells_C10	adult_vs_3 dpf
chr21-40583102-40584106	4.10486e-20	5.02003	0.215	0.005	1.57258e-14	Horizontal Cells_C10	adult_vs_3 dpf
chr21-4070477-4071342	1.19736e-16	3.33081	0.238	0.028	4.58708e-11	Horizontal Cells_C10	adult_vs_3 dpf
chr21-40909364-40910321	1.54458e-09	3.21868	0.121	0.01	0.000591731	Horizontal Cells_C10	adult_vs_3 dpf
chr21-41327620-41328522	4.87351e-27	6.55851	0.274	0.003	1.86705e-21	Horizontal Cells_C10	adult_vs_3 dpf
chr21-41573604-41574546	4.76627e-15	3.18873	0.211	0.023	1.82596e-09	Horizontal Cells_C10	adult_vs_3 dpf
chr21-41655107-41656015	4.90848e-10	3.59574	0.126	0.01	0.000188044	Horizontal Cells_C10	adult_vs_3 dpf
chr21-41699076-41699904	7.15394e-09	2.62323	0.143	0.023	0.00274068	Horizontal Cells_C10	adult_vs_3 dpf
chr21-41735137-41736052	3.05536e-18	2.9187	0.283	0.04	1.17051e-12	Horizontal Cells_C10	adult_vs_3 dpf
chr21-41763215-41764622	9.23206e-10	1.34561	0.457	0.26	0.000353681	Horizontal Cells_C10	3 dpf_vs_adult
chr21-42094439-42095477	9.01787e-09	1.58364	0.347	0.157	0.00345475	Horizontal Cells_C10	3 dpf_vs_adult
chr21-42104458-42105372	1.38013e-08	3.52154	0.103	0.008	0.00528729	Horizontal Cells_C10	adult_vs_3 dpf
chr21-42227199-42227955	4.29785e-08	2.62322	0.112	0.013	0.0164651	Horizontal Cells_C10	adult_vs_3 dpf
chr21-4250126-4251042	1.17082e-07	1.11394	0.274	0.098	0.0448541	Horizontal Cells_C10	adult_vs_3 dpf
chr21-42638482-42639364	2.06594e-16	3.75446	0.206	0.015	7.91465e-11	Horizontal Cells_C10	adult_vs_3 dpf
chr21-42690792-42691685	2.12242e-09	2.76419	0.139	0.018	0.000813102	Horizontal Cells_C10	adult_vs_3 dpf
chr21-43066265-43067175	6.52902e-20	3.26464	0.278	0.03	2.50127e-14	Horizontal Cells_C10	adult_vs_3 dpf
chr21-43184435-43185339	7.21549e-22	3.1048	0.3	0.03	2.76426e-16	Horizontal Cells_C10	adult_vs_3 dpf
chr21-43495950-43496957	3.72145e-19	2.83062	0.283	0.033	1.42569e-13	Horizontal Cells_C10	adult_vs_3 dpf
chr21-44157946-44158745	1.56448e-20	12.3319	0.202	0	5.99355e-15	Horizontal Cells_C10	adult_vs_3 dpf
chr21-443532-444564	3.44688e-21	2.89233	0.323	0.043	1.3205e-15	Horizontal Cells_C10	adult_vs_3 dpf
chr21-44611187-44612249	1.13602e-16	2.51718	0.269	0.038	4.3521e-11	Horizontal Cells_C10	adult_vs_3 dpf
chr21-44718586-44719523	4.16251e-11	2.72905	0.17	0.023	1.59466e-05	Horizontal Cells_C10	adult_vs_3 dpf
chr21-44729915-44730790	4.90945e-11	2.2601	0.193	0.033	1.88081e-05	Horizontal Cells_C10	adult_vs_3 dpf
chr21-44805874-44807092	1.30507e-11	1.7437	0.364	0.121	4.99975e-06	Horizontal Cells_C10	3 dpf_vs_adult
chr21-45518593-45519609	6.87667e-32	2.89357	0.466	0.063	2.63446e-26	Horizontal Cells_C10	adult_vs_3 dpf
chr21-45523830-45524710	7.18848e-12	3.59416	0.139	0.008	2.75392e-06	Horizontal Cells_C10	adult_vs_3 dpf
chr21-45540020-45540953	1.13668e-12	2.42449	0.206	0.03	4.35463e-07	Horizontal Cells_C10	adult_vs_3 dpf
chr21-45542818-45543743	3.46929e-08	2.19516	0.148	0.028	0.0132909	Horizontal Cells_C10	adult_vs_3 dpf
chr21-45587003-45587913	1.18346e-07	1.34352	0.251	0.088	0.0453384	Horizontal Cells_C10	adult_vs_3 dpf
chr21-45605575-45606497	3.14446e-21	1.58231	0.601	0.214	1.20465e-15	Horizontal Cells_C10	adult_vs_3 dpf
chr21-45607637-45608678	4.45363e-18	1.19337	0.677	0.314	1.70619e-12	Horizontal Cells_C10	adult_vs_3 dpf
chr21-45613588-45613833	7.06386e-09	1.73434	0.202	0.05	0.00270617	Horizontal Cells_C10	adult_vs_3 dpf
chr21-45859025-45859931	5.44741e-20	4.06649	0.247	0.018	2.08691e-14	Horizontal Cells_C10	adult_vs_3 dpf
chr21-45882902-45883831	5.24559e-22	2.05109	0.448	0.103	2.00959e-16	Horizontal Cells_C10	adult_vs_3 dpf
chr21-45890632-45891554	1.14333e-07	1.1201	0.368	0.169	0.0438013	Horizontal Cells_C10	adult_vs_21 dpf
chr21-4672635-4673520	2.63699e-22	2.00776	0.453	0.103	1.01023e-16	Horizontal Cells_C10	adult_vs_3 dpf
chr21-4682555-4683487	8.19963e-11	1.19826	0.518	0.3	3.14129e-05	Horizontal Cells_C10	3 dpf_vs_adult
chr21-4687616-4688548	1.17833e-10	2.22345	0.184	0.03	4.5142e-05	Horizontal Cells_C10	adult_vs_3 dpf
chr21-4758490-4759403	2.41701e-09	4.49806	0.103	0.005	0.00092596	Horizontal Cells_C10	adult_vs_3 dpf
chr21-491513-492424	1.55217e-13	2.92974	0.202	0.025	5.94637e-08	Horizontal Cells_C10	adult_vs_3 dpf
chr21-4986902-4987836	1.30623e-10	1.51487	0.354	0.123	5.00417e-05	Horizontal Cells_C10	adult_vs_21 dpf
chr21-500409-501250	3.72015e-10	1.74705	0.238	0.06	0.000142519	Horizontal Cells_C10	adult_vs_3 dpf
chr21-5164269-5165180	9.06263e-13	3.30024	0.175	0.018	3.4719e-07	Horizontal Cells_C10	adult_vs_3 dpf
chr21-5170915-5171878	1.49211e-24	2.24938	0.471	0.106	5.71629e-19	Horizontal Cells_C10	adult_vs_3 dpf
chr21-5172829-5173777	1.5935e-29	2.52859	0.489	0.085	6.1047e-24	Horizontal Cells_C10	adult_vs_3 dpf
chr21-5606394-5607315	1.19494e-12	4.43534	0.139	0.005	4.57784e-07	Horizontal Cells_C10	adult_vs_3 dpf
chr21-5798625-5799288	5.34009e-08	1.17654	0.287	0.106	0.0204579	Horizontal Cells_C10	adult_vs_3 dpf
chr21-5802249-5803747	2.27727e-14	3.34479	0.197	0.02	8.72426e-09	Horizontal Cells_C10	adult_vs_3 dpf
chr21-5892273-5893178	1.77386e-12	1.75949	0.309	0.083	6.79566e-07	Horizontal Cells_C10	adult_vs_3 dpf
chr21-5894746-5895673	3.64525e-12	5.25084	0.126	0.003	1.3965e-06	Horizontal Cells_C10	adult_vs_3 dpf
chr21-5901750-5902743	1.31179e-09	1.92005	0.211	0.05	0.00050255	Horizontal Cells_C10	adult_vs_3 dpf
chr21-5992881-5993791	8.78763e-09	2.446	0.143	0.023	0.00336655	Horizontal Cells_C10	adult_vs_3 dpf
chr21-5998314-5999223	1.40555e-18	2.4558	0.318	0.053	5.38467e-13	Horizontal Cells_C10	adult_vs_3 dpf
chr21-6114080-6115016	1.18228e-08	1.0515	0.399	0.173	0.00452931	Horizontal Cells_C10	adult_vs_3 dpf
chr21-6132920-6133900	6.74714e-30	2.87307	0.43	0.053	2.58483e-24	Horizontal Cells_C10	adult_vs_3 dpf
chr21-6151421-6152319	1.42286e-10	12.0527	0.166	0	5.451e-05	Horizontal Cells_C10	3 dpf_vs_adult
chr21-6203578-6204592	3.9547e-14	12.1145	0.223	0	1.51505e-08	Horizontal Cells_C10	21 dpf_vs_adult
chr21-6284054-6284972	1.01917e-23	3.07574	0.336	0.038	3.90445e-18	Horizontal Cells_C10	adult_vs_3 dpf
chr21-6296821-6297842	4.25978e-08	1.23982	0.47	0.323	0.0163193	Horizontal Cells_C10	3 dpf_vs_adult
chr21-6585238-6586233	2.39481e-08	2.36141	0.143	0.025	0.00917453	Horizontal Cells_C10	adult_vs_3 dpf
chr21-6593690-6594652	9.78433e-08	2.74534	0.108	0.013	0.0374839	Horizontal Cells_C10	adult_vs_3 dpf
chr21-673711-674603	9.23193e-12	1.79235	0.26	0.06	3.53676e-06	Horizontal Cells_C10	adult_vs_3 dpf
chr21-7186002-7186833	2.15695e-08	3.29478	0.108	0.01	0.00826331	Horizontal Cells_C10	adult_vs_3 dpf
chr21-7691174-7692094	6.75208e-21	2.8597	0.327	0.048	2.58673e-15	Horizontal Cells_C10	adult_vs_3 dpf
chr21-7718966-7719878	4.91272e-10	4.9883	0.103	0.003	0.000188207	Horizontal Cells_C10	adult_vs_3 dpf
chr21-775134-776062	8.22291e-15	3.30984	0.202	0.02	3.15021e-09	Horizontal Cells_C10	adult_vs_3 dpf
chr21-7825338-7826266	1.34998e-12	11.3481	0.121	0	5.1718e-07	Horizontal Cells_C10	adult_vs_3 dpf
chr21-787322-788244	1.47675e-09	2.24154	0.179	0.035	0.000565745	Horizontal Cells_C10	adult_vs_3 dpf
chr21-81664-82576	6.76782e-20	1.27058	0.65	0.251	2.59276e-14	Horizontal Cells_C10	adult_vs_3 dpf
chr21-8498894-8500043	1.4404e-10	2.50773	0.175	0.028	5.51817e-05	Horizontal Cells_C10	adult_vs_3 dpf
chr21-9500058-9500945	5.82005e-10	3.31756	0.126	0.01	0.000222967	Horizontal Cells_C10	adult_vs_3 dpf
chr21-9581584-9582531	2.18125e-14	2.90337	0.206	0.023	8.35638e-09	Horizontal Cells_C10	adult_vs_3 dpf
chr21-9590270-9591188	2.3409e-10	3.21807	0.13	0.01	8.96799e-05	Horizontal Cells_C10	adult_vs_3 dpf
chr21-9782055-9782957	1.47304e-08	1.14938	0.305	0.111	0.00564323	Horizontal Cells_C10	adult_vs_3 dpf
chr21-9815263-9816168	1.11241e-14	3.92586	0.175	0.01	4.26164e-09	Horizontal Cells_C10	adult_vs_3 dpf
chr21-991303-992218	6.73868e-11	2.79112	0.161	0.02	2.5816e-05	Horizontal Cells_C10	adult_vs_3 dpf
chr22-10163178-10164047	5.60535e-12	3.97176	0.139	0.008	2.14742e-06	Horizontal Cells_C10	adult_vs_3 dpf
chr22-1028372-1029647	8.42987e-10	2.12055	0.179	0.033	0.000322949	Horizontal Cells_C10	adult_vs_3 dpf
chr22-1031651-1032527	2.07427e-11	2.33468	0.215	0.043	7.94655e-06	Horizontal Cells_C10	adult_vs_3 dpf
chr22-10410428-10411342	4.40175e-11	1.27513	0.395	0.146	1.68632e-05	Horizontal Cells_C10	adult_vs_3 dpf
chr22-1042414-1043354	1.96199e-12	3.82569	0.157	0.013	7.51639e-07	Horizontal Cells_C10	adult_vs_3 dpf
chr22-1043878-1044866	3.88297e-20	2.56363	0.338	0.078	1.48757e-14	Horizontal Cells_C10	21 dpf_vs_3 dpf
chr22-1045059-1045786	1.54176e-30	4.25606	0.345	0.015	5.90651e-25	Horizontal Cells_C10	adult_vs_3 dpf
chr22-1046238-1047053	9.23568e-15	11.4405	0.143	0	3.5382e-09	Horizontal Cells_C10	adult_vs_3 dpf
chr22-1049178-1050087	7.25096e-25	3.50289	0.332	0.033	2.77785e-19	Horizontal Cells_C10	adult_vs_3 dpf
chr22-1051737-1052732	1.00544e-21	4.0504	0.265	0.018	3.85184e-16	Horizontal Cells_C10	adult_vs_3 dpf
chr22-1053838-1054752	1.66164e-38	4.50759	0.422	0.018	6.36575e-33	Horizontal Cells_C10	adult_vs_3 dpf
chr22-10559996-10560809	1.26494e-08	2.64626	0.135	0.02	0.00484602	Horizontal Cells_C10	adult_vs_3 dpf
chr22-10610426-10611314	1.85605e-42	2.93545	0.578	0.073	7.11056e-37	Horizontal Cells_C10	adult_vs_3 dpf
chr22-10826497-10827389	3.09899e-11	3.44057	0.139	0.01	1.18723e-05	Horizontal Cells_C10	adult_vs_3 dpf
chr22-109630-110597	2.85156e-09	1.08443	0.475	0.278	0.00109244	Horizontal Cells_C10	3 dpf_vs_adult
chr22-1097514-1098435	5.92952e-11	2.14724	0.224	0.05	2.27161e-05	Horizontal Cells_C10	adult_vs_3 dpf
chr22-10985340-10986286	2.05824e-09	3.66622	0.112	0.008	0.000788514	Horizontal Cells_C10	adult_vs_3 dpf
chr22-11057003-11057926	9.99167e-22	3.38732	0.283	0.023	3.82782e-16	Horizontal Cells_C10	adult_vs_3 dpf
chr22-11188380-11189237	6.20488e-09	2.27844	0.188	0.04	0.00237709	Horizontal Cells_C10	adult_vs_21 dpf
chr22-11195175-11196147	1.22356e-11	1.48461	0.5	0.291	4.68747e-06	Horizontal Cells_C10	3 dpf_vs_adult
chr22-11240428-11241356	4.78833e-09	1.52036	0.247	0.073	0.00183441	Horizontal Cells_C10	adult_vs_3 dpf
chr22-11436208-11437099	7.31807e-14	2.34627	0.247	0.043	2.80356e-08	Horizontal Cells_C10	adult_vs_3 dpf
chr22-11611482-11612506	2.48754e-21	3.78446	0.251	0.013	9.52978e-16	Horizontal Cells_C10	adult_vs_3 dpf
chr22-11721064-11721971	2.79537e-14	2.87435	0.211	0.025	1.07091e-08	Horizontal Cells_C10	adult_vs_3 dpf
chr22-11728691-11729606	1.83896e-10	2.80035	0.161	0.023	7.04507e-05	Horizontal Cells_C10	adult_vs_3 dpf
chr22-11845892-11846699	3.11388e-12	2.49409	0.206	0.033	1.19293e-06	Horizontal Cells_C10	adult_vs_3 dpf
chr22-12112494-12113375	2.23055e-09	3.47489	0.126	0.009	0.000854525	Horizontal Cells_C10	adult_vs_21 dpf
chr22-12224562-12225491	1.65801e-17	2.03033	0.455	0.152	6.35185e-12	Horizontal Cells_C10	3 dpf_vs_adult
chr22-1236404-1237286	4.02726e-14	1.8359	0.314	0.073	1.54285e-08	Horizontal Cells_C10	adult_vs_3 dpf
chr22-1240005-1240925	4.55242e-09	2.11747	0.179	0.038	0.00174404	Horizontal Cells_C10	adult_vs_3 dpf
chr22-12695204-12696096	7.05013e-11	5.00026	0.112	0.003	2.70091e-05	Horizontal Cells_C10	adult_vs_3 dpf
chr22-12718711-12719681	3.31661e-09	1.47182	0.274	0.085	0.00127059	Horizontal Cells_C10	adult_vs_3 dpf
chr22-12853117-12854023	2.45383e-19	2.6056	0.318	0.05	9.40066e-14	Horizontal Cells_C10	adult_vs_3 dpf
chr22-12892489-12893401	8.23445e-11	1.98369	0.224	0.05	3.15463e-05	Horizontal Cells_C10	adult_vs_3 dpf
chr22-12980262-12981058	2.54227e-08	2.27331	0.254	0.085	0.00973948	Horizontal Cells_C10	3 dpf_vs_adult
chr22-12985505-12987054	3.95498e-09	2.03139	0.17	0.033	0.00151516	Horizontal Cells_C10	adult_vs_3 dpf
chr22-13065026-13065916	4.15684e-10	2.72219	0.152	0.02	0.000159249	Horizontal Cells_C10	adult_vs_3 dpf
chr22-13164415-13165322	2.41504e-24	2.60924	0.399	0.065	9.25205e-19	Horizontal Cells_C10	adult_vs_3 dpf
chr22-13854202-13855243	2.86137e-08	3.61727	0.161	0.018	0.0109619	Horizontal Cells_C10	3 dpf_vs_adult
chr22-13871695-13872631	8.99514e-13	3.19901	0.175	0.018	3.44605e-07	Horizontal Cells_C10	adult_vs_3 dpf
chr22-14000273-14001454	4.44838e-10	2.34229	0.17	0.028	0.000170418	Horizontal Cells_C10	adult_vs_3 dpf
chr22-14026493-14027489	1.20715e-08	1.72355	0.312	0.121	0.00462462	Horizontal Cells_C10	3 dpf_vs_adult
chr22-15352619-15354135	8.23173e-09	3.36702	0.112	0.01	0.00315359	Horizontal Cells_C10	adult_vs_3 dpf
chr22-15436806-15437698	1.73733e-09	1.46287	0.251	0.07	0.000665571	Horizontal Cells_C10	adult_vs_3 dpf
chr22-1599037-1599952	2.49428e-09	1.76113	0.206	0.048	0.000955559	Horizontal Cells_C10	adult_vs_3 dpf
chr22-16044637-16045572	4.06309e-18	3.21784	0.357	0.045	1.55657e-12	Horizontal Cells_C10	3 dpf_vs_adult
chr22-16096781-16097672	3.62333e-08	1.12801	0.309	0.116	0.013881	Horizontal Cells_C10	adult_vs_3 dpf
chr22-1615277-1616178	7.43023e-08	1.20785	0.278	0.101	0.0284653	Horizontal Cells_C10	adult_vs_3 dpf
chr22-16224608-16225564	4.51977e-51	5.07947	0.529	0.023	1.73153e-45	Horizontal Cells_C10	adult_vs_3 dpf
chr22-16228971-16230102	2.69628e-21	4.89355	0.233	0.008	1.03295e-15	Horizontal Cells_C10	adult_vs_3 dpf
chr22-16235232-16236438	2.83828e-17	4.1851	0.202	0.01	1.08735e-11	Horizontal Cells_C10	adult_vs_3 dpf
chr22-16240416-16241365	4.8907e-15	3.60012	0.193	0.015	1.87363e-09	Horizontal Cells_C10	adult_vs_3 dpf
chr22-16253158-16254064	1.3027e-16	3.56605	0.215	0.018	4.99065e-11	Horizontal Cells_C10	adult_vs_3 dpf
chr22-16259686-16260586	1.25252e-12	5.78463	0.13	0.003	4.79843e-07	Horizontal Cells_C10	adult_vs_3 dpf
chr22-16284891-16285811	9.71585e-08	2.77414	0.108	0.013	0.0372215	Horizontal Cells_C10	adult_vs_3 dpf
chr22-16363720-16364607	5.00737e-13	11.8796	0.126	0	1.91833e-07	Horizontal Cells_C10	adult_vs_3 dpf
chr22-16377334-16378212	5.68816e-12	1.72537	0.291	0.075	2.17914e-06	Horizontal Cells_C10	adult_vs_3 dpf
chr22-16445132-16446215	1.25762e-11	1.85719	0.278	0.075	4.81797e-06	Horizontal Cells_C10	adult_vs_3 dpf
chr22-16456577-16457477	5.33699e-13	2.79342	0.202	0.028	2.04461e-07	Horizontal Cells_C10	adult_vs_3 dpf
chr22-16461521-16462397	3.7111e-17	1.65537	0.39	0.093	1.42172e-11	Horizontal Cells_C10	adult_vs_3 dpf
chr22-16462566-16463280	1.43633e-22	3.66686	0.283	0.02	5.50258e-17	Horizontal Cells_C10	adult_vs_3 dpf
chr22-16465358-16466363	3.23388e-36	3.72177	0.439	0.033	1.2389e-30	Horizontal Cells_C10	adult_vs_3 dpf
chr22-16470816-16471772	1.31131e-32	3.76812	0.399	0.03	5.02362e-27	Horizontal Cells_C10	adult_vs_3 dpf
chr22-16505855-16506789	2.99667e-08	2.92904	0.214	0.054	0.0114803	Horizontal Cells_C10	3 dpf_vs_adult
chr22-16520843-16521946	2.22249e-09	1.46548	0.272	0.103	0.00085144	Horizontal Cells_C10	21 dpf_vs_3 dpf
chr22-16801435-16802327	4.70238e-11	3.37144	0.143	0.013	1.80148e-05	Horizontal Cells_C10	adult_vs_3 dpf
chr22-16939524-16940335	6.75942e-11	2.9229	0.166	0.023	2.58954e-05	Horizontal Cells_C10	adult_vs_3 dpf
chr22-16941163-16942084	1.53201e-17	3.35098	0.238	0.023	5.86915e-12	Horizontal Cells_C10	adult_vs_3 dpf
chr22-16945174-16946761	2.65402e-19	2.74009	0.318	0.053	1.01676e-13	Horizontal Cells_C10	adult_vs_3 dpf
chr22-1725057-1725965	3.35619e-09	1.2532	0.296	0.098	0.00128576	Horizontal Cells_C10	adult_vs_3 dpf
chr22-18278021-18279128	1.85059e-08	1.90549	0.202	0.049	0.00708962	Horizontal Cells_C10	adult_vs_21 dpf
chr22-18289260-18290188	4.33136e-08	1.56403	0.206	0.058	0.0165935	Horizontal Cells_C10	adult_vs_3 dpf
chr22-18331940-18332952	5.01342e-11	2.7013	0.179	0.028	1.92064e-05	Horizontal Cells_C10	adult_vs_3 dpf
chr22-18557695-18558698	5.64411e-08	2.72978	0.117	0.015	0.0216227	Horizontal Cells_C10	adult_vs_3 dpf
chr22-18624424-18625317	2.3917e-08	1.90767	0.274	0.099	0.00916261	Horizontal Cells_C10	3 dpf_vs_adult
chr22-18659392-18660305	4.64381e-12	1.12559	0.493	0.206	1.77905e-06	Horizontal Cells_C10	adult_vs_3 dpf
chr22-18754978-18756008	5.09241e-09	1.63514	0.215	0.055	0.00195091	Horizontal Cells_C10	adult_vs_3 dpf
chr22-18760871-18761742	1.43751e-13	3.24801	0.184	0.018	5.5071e-08	Horizontal Cells_C10	adult_vs_3 dpf
chr22-1904140-1905048	2.02694e-08	1.98106	0.175	0.04	0.00776524	Horizontal Cells_C10	adult_vs_3 dpf
chr22-19952679-19953592	4.48475e-11	3.64201	0.13	0.008	1.71811e-05	Horizontal Cells_C10	adult_vs_3 dpf
chr22-20373735-20374745	6.97865e-10	1.5963	0.265	0.078	0.000267353	Horizontal Cells_C10	adult_vs_3 dpf
chr22-2037911-2038820	2.02996e-08	1.61004	0.22	0.057	0.00777678	Horizontal Cells_C10	adult_vs_21 dpf
chr22-20381526-20382462	1.86857e-20	2.68854	0.332	0.053	7.15851e-15	Horizontal Cells_C10	adult_vs_3 dpf
chr22-20386201-20386871	2.89213e-23	3.2857	0.314	0.03	1.10798e-17	Horizontal Cells_C10	adult_vs_3 dpf
chr22-20437682-20438697	2.11973e-12	1.53668	0.359	0.116	8.1207e-07	Horizontal Cells_C10	adult_vs_3 dpf
chr22-20582132-20583063	6.82606e-08	2.64303	0.121	0.018	0.0261507	Horizontal Cells_C10	adult_vs_3 dpf
chr22-20591813-20592826	1.78666e-08	2.06038	0.17	0.038	0.00684471	Horizontal Cells_C10	adult_vs_3 dpf
chr22-20603986-20604932	1.70516e-12	1.81507	0.269	0.06	6.53249e-07	Horizontal Cells_C10	adult_vs_3 dpf
chr22-20619068-20620011	1.60155e-10	1.46248	0.287	0.08	6.13555e-05	Horizontal Cells_C10	adult_vs_3 dpf
chr22-20635427-20636382	1.09352e-13	2.44696	0.233	0.038	4.18928e-08	Horizontal Cells_C10	adult_vs_3 dpf
chr22-20718482-20719350	5.91622e-17	2.88194	0.256	0.033	2.26651e-11	Horizontal Cells_C10	adult_vs_3 dpf
chr22-20862585-20863519	1.43161e-15	3.65281	0.197	0.015	5.48453e-10	Horizontal Cells_C10	adult_vs_3 dpf
chr22-20990903-20992149	5.81463e-11	2.00633	0.327	0.103	2.22759e-05	Horizontal Cells_C10	3 dpf_vs_adult
chr22-20996620-20997531	9.4836e-13	2.73718	0.314	0.076	3.63318e-07	Horizontal Cells_C10	3 dpf_vs_adult
chr22-21018115-21019053	1.95767e-12	4.16145	0.241	0.027	7.49984e-07	Horizontal Cells_C10	3 dpf_vs_adult
chr22-2110438-2111219	5.09551e-08	1.33761	0.251	0.083	0.0195209	Horizontal Cells_C10	adult_vs_3 dpf
chr22-21516421-21517325	2.62467e-08	1.00842	0.354	0.141	0.0100552	Horizontal Cells_C10	adult_vs_3 dpf
chr22-21605662-21606583	5.05513e-15	3.52481	0.291	0.031	1.93662e-09	Horizontal Cells_C10	3 dpf_vs_adult
chr22-21626361-21627343	4.15349e-09	2.40262	0.166	0.033	0.0015912	Horizontal Cells_C10	adult_vs_3 dpf
chr22-21710343-21711257	6.19528e-08	1.42052	0.247	0.083	0.0237342	Horizontal Cells_C10	adult_vs_3 dpf
chr22-21756540-21757389	7.58324e-13	2.12689	0.251	0.05	2.90515e-07	Horizontal Cells_C10	adult_vs_3 dpf
chr22-21859317-21860241	2.38399e-16	3.69945	0.211	0.018	9.13309e-11	Horizontal Cells_C10	adult_vs_3 dpf
chr22-21874903-21875816	7.43486e-17	4.82045	0.188	0.008	2.8483e-11	Horizontal Cells_C10	adult_vs_3 dpf
chr22-22163947-22164841	8.27052e-10	1.11278	0.426	0.183	0.000316844	Horizontal Cells_C10	adult_vs_3 dpf
chr22-22354690-22356310	8.20429e-08	2.48075	0.121	0.018	0.0314307	Horizontal Cells_C10	adult_vs_3 dpf
chr22-22367827-22368733	1.45488e-11	1.87201	0.247	0.055	5.57368e-06	Horizontal Cells_C10	adult_vs_3 dpf
chr22-22417865-22418745	6.05305e-10	1.70937	0.22	0.05	0.000231893	Horizontal Cells_C10	adult_vs_3 dpf
chr22-22965713-22966620	2.53148e-08	1.67778	0.319	0.13	0.00969812	Horizontal Cells_C10	3 dpf_vs_adult
chr22-23148046-23148886	1.93673e-12	2.90099	0.188	0.025	7.41963e-07	Horizontal Cells_C10	adult_vs_3 dpf
chr22-23501956-23502868	4.50557e-11	2.36616	0.197	0.035	1.72609e-05	Horizontal Cells_C10	adult_vs_3 dpf
chr22-23518941-23519843	6.46451e-20	3.02061	0.296	0.038	2.47656e-14	Horizontal Cells_C10	adult_vs_3 dpf
chr22-24017244-24018204	1.16729e-13	2.45721	0.238	0.04	4.47192e-08	Horizontal Cells_C10	adult_vs_3 dpf
chr22-24160459-24161376	9.96367e-10	3.0045	0.13	0.013	0.000381709	Horizontal Cells_C10	adult_vs_3 dpf
chr22-24194776-24195752	8.1093e-13	2.42554	0.22	0.035	3.10668e-07	Horizontal Cells_C10	adult_vs_3 dpf
chr22-2438264-2439166	4.07932e-12	1.84389	0.256	0.055	1.56279e-06	Horizontal Cells_C10	adult_vs_3 dpf
chr22-2449542-2450443	2.66195e-08	1.46018	0.238	0.073	0.0101979	Horizontal Cells_C10	adult_vs_3 dpf
chr22-24517377-24518510	6.96046e-11	11.6602	0.103	0	2.66656e-05	Horizontal Cells_C10	adult_vs_3 dpf
chr22-24521813-24522686	6.83649e-14	12.059	0.135	0	2.61907e-08	Horizontal Cells_C10	adult_vs_3 dpf
chr22-24525725-24526705	1.06685e-21	4.33951	0.247	0.01	4.0871e-16	Horizontal Cells_C10	adult_vs_3 dpf
chr22-24526790-24527485	2.84118e-24	5.39047	0.256	0.005	1.08846e-18	Horizontal Cells_C10	adult_vs_3 dpf
chr22-24527819-24528677	2.53451e-18	6.13614	0.188	0.003	9.70973e-13	Horizontal Cells_C10	adult_vs_3 dpf
chr22-24531079-24532031	7.17754e-11	4.97023	0.112	0.003	2.74972e-05	Horizontal Cells_C10	adult_vs_3 dpf
chr22-25814423-25815317	1.20073e-10	4.9389	0.117	0.005	4.6e-05	Horizontal Cells_C10	adult_vs_3 dpf
chr22-25817442-25818396	2.84625e-10	2.97312	0.152	0.02	0.00010904	Horizontal Cells_C10	adult_vs_3 dpf
chr22-26833604-26834563	5.43517e-11	1.3344	0.368	0.131	2.08222e-05	Horizontal Cells_C10	adult_vs_3 dpf
chr22-26864648-26865459	2.77733e-13	2.10664	0.269	0.058	1.064e-07	Horizontal Cells_C10	adult_vs_3 dpf
chr22-28236257-28237155	2.28698e-08	1.04767	0.399	0.178	0.00876143	Horizontal Cells_C10	adult_vs_3 dpf
chr22-28262318-28263263	4.52556e-16	2.14267	0.327	0.073	1.73375e-10	Horizontal Cells_C10	adult_vs_3 dpf
chr22-28315412-28316431	2.04685e-08	3.33051	0.108	0.01	0.00784149	Horizontal Cells_C10	adult_vs_3 dpf
chr22-28339006-28339900	4.22912e-15	3.3257	0.211	0.023	1.62018e-09	Horizontal Cells_C10	adult_vs_3 dpf
chr22-28358375-28359304	1.85666e-08	3.64635	0.108	0.01	0.0071129	Horizontal Cells_C10	adult_vs_3 dpf
chr22-28645227-28646234	4.21151e-09	1.44363	0.269	0.085	0.00161343	Horizontal Cells_C10	adult_vs_3 dpf
chr22-28811921-28812816	1.67433e-09	1.4627	0.26	0.075	0.000641436	Horizontal Cells_C10	adult_vs_3 dpf
chr22-28820175-28821030	2.65032e-09	4.29191	0.103	0.005	0.00101534	Horizontal Cells_C10	adult_vs_3 dpf
chr22-28831595-28832628	1.72096e-15	2.89523	0.224	0.025	6.59302e-10	Horizontal Cells_C10	adult_vs_3 dpf
chr22-29290650-29291576	1.44154e-19	4.38567	0.224	0.01	5.52257e-14	Horizontal Cells_C10	adult_vs_3 dpf
chr22-29332534-29333470	1.57263e-19	3.68733	0.233	0.013	6.02477e-14	Horizontal Cells_C10	adult_vs_3 dpf
chr22-29335749-29336740	3.59874e-24	2.90702	0.35	0.04	1.37868e-18	Horizontal Cells_C10	adult_vs_3 dpf
chr22-29446504-29447387	3.03322e-10	3.32979	0.135	0.013	0.000116203	Horizontal Cells_C10	adult_vs_3 dpf
chr22-29666191-29667098	1.11317e-10	1.59235	0.287	0.083	4.26456e-05	Horizontal Cells_C10	adult_vs_3 dpf
chr22-29782356-29783296	4.66657e-08	1.99795	0.184	0.043	0.0178777	Horizontal Cells_C10	adult_vs_21 dpf
chr22-29913220-29914154	2.0164e-08	3.45668	0.108	0.01	0.00772487	Horizontal Cells_C10	adult_vs_3 dpf
chr22-29916340-29917430	1.34476e-13	3.31297	0.188	0.02	5.15178e-08	Horizontal Cells_C10	adult_vs_3 dpf
chr22-29924807-29925715	1.63992e-21	1.68767	0.538	0.161	6.28255e-16	Horizontal Cells_C10	adult_vs_3 dpf
chr22-30009378-30010295	7.29223e-15	1.79717	0.381	0.103	2.79366e-09	Horizontal Cells_C10	adult_vs_21 dpf
chr22-30058932-30059827	6.0073e-08	3.05512	0.103	0.01	0.023014	Horizontal Cells_C10	adult_vs_3 dpf
chr22-30100821-30101444	1.84605e-12	1.79982	0.281	0.085	7.07223e-07	Horizontal Cells_C10	21 dpf_vs_3 dpf
chr22-30185443-30186369	1.14995e-18	4.20708	0.215	0.015	4.40549e-13	Horizontal Cells_C10	21 dpf_vs_3 dpf
chr22-30197151-30198011	5.72942e-14	1.65532	0.354	0.098	2.19495e-08	Horizontal Cells_C10	adult_vs_3 dpf
chr22-30285712-30286616	2.07776e-11	3.02436	0.166	0.02	7.95992e-06	Horizontal Cells_C10	adult_vs_3 dpf
chr22-30290675-30291587	5.65497e-29	2.59861	0.475	0.085	2.16642e-23	Horizontal Cells_C10	adult_vs_3 dpf
chr22-30294594-30295620	3.21354e-23	2.41767	0.417	0.083	1.23111e-17	Horizontal Cells_C10	adult_vs_3 dpf
chr22-30343535-30344106	2.02362e-08	2.98859	0.126	0.018	0.00775252	Horizontal Cells_C10	adult_vs_3 dpf
chr22-31148817-31149746	4.00856e-09	2.45823	0.152	0.025	0.00153568	Horizontal Cells_C10	adult_vs_3 dpf
chr22-31514261-31515185	1.4107e-08	2.96009	0.117	0.013	0.0054044	Horizontal Cells_C10	adult_vs_3 dpf
chr22-31517845-31518799	2.68153e-12	3.67138	0.161	0.015	1.0273e-06	Horizontal Cells_C10	adult_vs_3 dpf
chr22-31519291-31520429	1.47654e-35	3.2458	0.48	0.055	5.65666e-30	Horizontal Cells_C10	adult_vs_3 dpf
chr22-31520636-31521503	5.90401e-09	2.20244	0.157	0.028	0.00226183	Horizontal Cells_C10	adult_vs_3 dpf
chr22-31536758-31537665	2.34959e-23	3.08842	0.332	0.038	9.0013e-18	Horizontal Cells_C10	adult_vs_3 dpf
chr22-31555151-31556087	6.94625e-27	2.79977	0.404	0.053	2.66112e-21	Horizontal Cells_C10	adult_vs_3 dpf
chr22-31578952-31580084	6.78091e-22	12.42	0.215	0	2.59778e-16	Horizontal Cells_C10	adult_vs_3 dpf
chr22-31582267-31583180	4.06706e-30	4.73577	0.336	0.015	1.5581e-24	Horizontal Cells_C10	adult_vs_3 dpf
chr22-31619834-31620825	1.20516e-37	5.01158	0.399	0.013	4.61699e-32	Horizontal Cells_C10	adult_vs_3 dpf
chr22-31632182-31633175	5.21061e-38	4.47272	0.422	0.02	1.99619e-32	Horizontal Cells_C10	adult_vs_3 dpf
chr22-31657887-31658642	6.96046e-11	11.496	0.103	0	2.66656e-05	Horizontal Cells_C10	adult_vs_3 dpf
chr22-31889454-31890297	8.94743e-11	2.06091	0.327	0.117	3.42777e-05	Horizontal Cells_C10	3 dpf_vs_adult
chr22-31898834-31899710	3.3312e-08	1.69767	0.197	0.053	0.0127619	Horizontal Cells_C10	adult_vs_3 dpf
chr22-31984929-31985892	1.21485e-10	2.91722	0.157	0.02	4.65411e-05	Horizontal Cells_C10	adult_vs_3 dpf
chr22-32007764-32008667	8.20235e-24	2.53376	0.399	0.068	3.14233e-18	Horizontal Cells_C10	adult_vs_3 dpf
chr22-32385878-32386926	1.9258e-09	2.59819	0.244	0.063	0.000737777	Horizontal Cells_C10	3 dpf_vs_adult
chr22-3308372-3309279	5.03021e-11	2.66826	0.175	0.025	1.92708e-05	Horizontal Cells_C10	adult_vs_3 dpf
chr22-33169208-33170151	7.67975e-14	1.72803	0.341	0.093	2.94212e-08	Horizontal Cells_C10	adult_vs_3 dpf
chr22-34627591-34628516	7.81808e-08	11.4302	0.12	0	0.0299512	Horizontal Cells_C10	21 dpf_vs_adult
chr22-34660583-34661524	9.26195e-20	12.352	0.307	0	3.54826e-14	Horizontal Cells_C10	21 dpf_vs_adult
chr22-3579125-3580035	1.44146e-19	2.78652	0.309	0.045	5.52225e-14	Horizontal Cells_C10	adult_vs_3 dpf
chr22-36484743-36485619	1.75977e-13	2.16093	0.233	0.038	6.74169e-08	Horizontal Cells_C10	adult_vs_3 dpf
chr22-36776264-36776844	9.01226e-08	1.38791	0.233	0.075	0.034526	Horizontal Cells_C10	adult_vs_3 dpf
chr22-36810136-36810994	1.16881e-13	2.13997	0.269	0.055	4.47771e-08	Horizontal Cells_C10	adult_vs_3 dpf
chr22-36874945-36875841	3.78999e-09	1.04285	0.39	0.158	0.00145195	Horizontal Cells_C10	adult_vs_3 dpf
chr22-37024130-37025055	1.57511e-09	2.4608	0.152	0.023	0.000603428	Horizontal Cells_C10	adult_vs_3 dpf
chr22-37623170-37624017	5.76678e-23	1.45163	0.677	0.279	2.20926e-17	Horizontal Cells_C10	adult_vs_3 dpf
chr22-37630681-37631560	1.03841e-09	1.01749	0.484	0.218	0.000397816	Horizontal Cells_C10	adult_vs_21 dpf
chr22-37729769-37730702	2.15352e-18	5.06984	0.197	0.005	8.25015e-13	Horizontal Cells_C10	adult_vs_3 dpf
chr22-37770713-37771607	3.65903e-08	1.78999	0.175	0.04	0.0140178	Horizontal Cells_C10	adult_vs_3 dpf
chr22-37825457-37826455	1.14544e-17	2.79281	0.256	0.028	4.38817e-12	Horizontal Cells_C10	adult_vs_3 dpf
chr22-38391998-38392761	1.33516e-08	1.83257	0.175	0.038	0.005115	Horizontal Cells_C10	adult_vs_3 dpf
chr22-38407755-38408676	1.06138e-26	1.72552	0.632	0.193	4.06616e-21	Horizontal Cells_C10	adult_vs_3 dpf
chr22-38486608-38487499	8.8008e-15	1.5977	0.386	0.108	3.3716e-09	Horizontal Cells_C10	adult_vs_3 dpf
chr22-38580676-38581507	1.4165e-16	2.16536	0.323	0.065	5.42664e-11	Horizontal Cells_C10	adult_vs_3 dpf
chr22-38581638-38582504	4.82758e-13	2.13387	0.287	0.063	1.84945e-07	Horizontal Cells_C10	adult_vs_21 dpf
chr22-38583719-38584712	7.13883e-10	1.97667	0.302	0.099	0.000273489	Horizontal Cells_C10	3 dpf_vs_adult
chr22-38976064-38976829	1.60854e-08	2.74863	0.201	0.04	0.00616235	Horizontal Cells_C10	3 dpf_vs_adult
chr22-39054893-39055749	9.06514e-10	2.38189	0.175	0.04	0.000347286	Horizontal Cells_C10	21 dpf_vs_3 dpf
chr22-39058054-39059082	9.63011e-32	3.78106	0.386	0.028	3.68931e-26	Horizontal Cells_C10	adult_vs_3 dpf
chr22-39062517-39063491	4.20955e-19	4.98854	0.211	0.008	1.61268e-13	Horizontal Cells_C10	adult_vs_3 dpf
chr22-39071451-39072378	1.06723e-12	4.70377	0.139	0.005	4.08857e-07	Horizontal Cells_C10	adult_vs_3 dpf
chr22-469472-470381	3.77886e-11	1.84066	0.247	0.058	1.44769e-05	Horizontal Cells_C10	adult_vs_3 dpf
chr22-4759632-4760553	1.17676e-09	1.24992	0.314	0.106	0.000450819	Horizontal Cells_C10	adult_vs_3 dpf
chr22-493376-494313	2.91447e-13	2.64729	0.211	0.03	1.11654e-07	Horizontal Cells_C10	adult_vs_3 dpf
chr22-498695-499563	8.88458e-21	2.73208	0.341	0.055	3.40369e-15	Horizontal Cells_C10	adult_vs_3 dpf
chr22-500015-500825	2.69075e-19	2.54112	0.345	0.068	1.03083e-13	Horizontal Cells_C10	adult_vs_3 dpf
chr22-5019448-5020339	1.84739e-12	2.04892	0.256	0.055	7.07738e-07	Horizontal Cells_C10	adult_vs_3 dpf
chr22-557469-558405	1.86406e-09	1.10387	0.413	0.173	0.000714124	Horizontal Cells_C10	adult_vs_3 dpf
chr22-5751729-5752657	2.76465e-08	1.31394	0.247	0.078	0.0105914	Horizontal Cells_C10	adult_vs_3 dpf
chr22-5767156-5768080	5.86407e-14	2.67844	0.229	0.035	2.24653e-08	Horizontal Cells_C10	adult_vs_3 dpf
chr22-5791833-5792836	5.79797e-19	4.23577	0.224	0.013	2.22121e-13	Horizontal Cells_C10	adult_vs_3 dpf
chr22-5821366-5822280	1.16907e-13	1.53319	0.399	0.128	4.47871e-08	Horizontal Cells_C10	adult_vs_3 dpf
chr22-594798-595752	6.81453e-09	2.25629	0.244	0.067	0.00261065	Horizontal Cells_C10	3 dpf_vs_adult
chr22-6650954-6651859	3.96587e-12	1.53091	0.323	0.09	1.51933e-06	Horizontal Cells_C10	adult_vs_3 dpf
chr22-7671945-7672845	1.75226e-24	12.6718	0.269	0	6.71293e-19	Horizontal Cells_C10	adult_vs_21 dpf
chr22-81475-82192	3.14709e-32	4.13122	0.372	0.02	1.20565e-26	Horizontal Cells_C10	adult_vs_3 dpf
chr22-8174098-8175044	7.96908e-10	2.14464	0.188	0.038	0.000305296	Horizontal Cells_C10	adult_vs_3 dpf
chr22-8306896-8307771	3.66266e-16	1.33341	0.556	0.212	1.40317e-10	Horizontal Cells_C10	adult_vs_21 dpf
chr22-8660422-8661327	2.34331e-10	2.04145	0.211	0.045	8.97723e-05	Horizontal Cells_C10	adult_vs_3 dpf
chr22-8725169-8726062	2.56287e-13	3.38835	0.175	0.015	9.8184e-08	Horizontal Cells_C10	adult_vs_3 dpf
chr22-8800189-8801084	8.59891e-08	1.629	0.184	0.048	0.0329425	Horizontal Cells_C10	adult_vs_3 dpf
chr22-8943037-8944004	1.27671e-10	2.24331	0.193	0.035	4.89109e-05	Horizontal Cells_C10	adult_vs_3 dpf
chr22-8964158-8965103	1.12771e-22	2.04561	0.475	0.116	4.32027e-17	Horizontal Cells_C10	adult_vs_3 dpf
chr22-89731-90646	2.27608e-42	3.0269	0.596	0.093	8.7197e-37	Horizontal Cells_C10	adult_vs_3 dpf
chr22-9002759-9003881	1.46847e-08	1.15746	0.283	0.093	0.00562572	Horizontal Cells_C10	adult_vs_3 dpf
chr22-9059921-9060809	4.23164e-10	2.84143	0.157	0.017	0.000162114	Horizontal Cells_C10	adult_vs_21 dpf
chr22-910353-911260	2.92598e-08	2.60878	0.126	0.018	0.0112095	Horizontal Cells_C10	adult_vs_3 dpf
chr22-9149944-9150849	7.27195e-10	3.317	0.139	0.011	0.000278589	Horizontal Cells_C10	adult_vs_21 dpf
chr22-961710-962614	1.44005e-09	2.20159	0.175	0.033	0.000551684	Horizontal Cells_C10	adult_vs_3 dpf
chr22-9975020-9975943	5.1666e-11	2.81683	0.175	0.02	1.97933e-05	Horizontal Cells_C10	adult_vs_21 dpf
chr23-10032061-10033032	1.99365e-10	1.65244	0.265	0.073	7.6377e-05	Horizontal Cells_C10	adult_vs_3 dpf
chr23-10045588-10046509	1.06241e-07	2.16664	0.166	0.037	0.0407012	Horizontal Cells_C10	adult_vs_21 dpf
chr23-10116825-10117739	1.11313e-07	1.70547	0.291	0.121	0.042644	Horizontal Cells_C10	3 dpf_vs_adult
chr23-10125040-10126096	1.88127e-08	1.40654	0.354	0.157	0.00720717	Horizontal Cells_C10	3 dpf_vs_adult
chr23-10235272-10236336	7.03656e-11	2.90489	0.155	0.023	2.69571e-05	Horizontal Cells_C10	21 dpf_vs_3 dpf
chr23-10396520-10397382	1.18248e-16	1.84427	0.39	0.101	4.53009e-11	Horizontal Cells_C10	adult_vs_3 dpf
chr23-10547881-10548872	8.89818e-15	2.04246	0.318	0.075	3.4089e-09	Horizontal Cells_C10	adult_vs_3 dpf
chr23-10986449-10987320	1.12201e-07	2.86732	0.112	0.015	0.0429843	Horizontal Cells_C10	adult_vs_3 dpf
chr23-11650560-11651501	1.12063e-13	4.19297	0.157	0.008	4.29315e-08	Horizontal Cells_C10	adult_vs_3 dpf
chr23-12158269-12159166	1.17847e-11	1.53013	0.35	0.116	4.51472e-06	Horizontal Cells_C10	adult_vs_3 dpf
chr23-12700909-12701812	2.39461e-08	2.44044	0.151	0.032	0.00917377	Horizontal Cells_C10	3 dpf_vs_21 dpf
chr23-1289721-1290705	8.01591e-08	1.76104	0.206	0.063	0.030709	Horizontal Cells_C10	adult_vs_3 dpf
chr23-129334-130476	2.40086e-14	1.45389	0.415	0.168	9.19773e-09	Horizontal Cells_C10	21 dpf_vs_3 dpf
chr23-13281580-13282599	1.39272e-10	2.22079	0.286	0.076	5.33552e-05	Horizontal Cells_C10	3 dpf_vs_adult
chr23-13490916-13491801	1.85262e-13	11.7143	0.13	0	7.09739e-08	Horizontal Cells_C10	adult_vs_3 dpf
chr23-13528085-13529009	2.54478e-13	1.11807	0.547	0.221	9.74906e-08	Horizontal Cells_C10	adult_vs_3 dpf
chr23-13533391-13534350	7.75572e-22	2.30976	0.39	0.07	2.97122e-16	Horizontal Cells_C10	adult_vs_3 dpf
chr23-13703798-13704799	3.73879e-20	2.73429	0.318	0.045	1.43234e-14	Horizontal Cells_C10	adult_vs_3 dpf
chr23-13723833-13724765	5.6207e-11	2.42811	0.22	0.043	2.1533e-05	Horizontal Cells_C10	adult_vs_21 dpf
chr23-13754620-13755533	8.8727e-10	1.467	0.314	0.111	0.000339914	Horizontal Cells_C10	adult_vs_3 dpf
chr23-13788685-13790240	4.33112e-20	3.48788	0.3	0.032	1.65926e-14	Horizontal Cells_C10	adult_vs_21 dpf
chr23-13790504-13791394	6.58307e-13	1.83413	0.345	0.1	2.52198e-07	Horizontal Cells_C10	adult_vs_21 dpf
chr23-14017431-14018332	1.72699e-10	5.40589	0.108	0.003	6.61611e-05	Horizontal Cells_C10	adult_vs_3 dpf
chr23-14046871-14047790	2.1332e-08	2.50908	0.148	0.028	0.0081723	Horizontal Cells_C10	adult_vs_3 dpf
chr23-14072014-14072872	1.43242e-15	1.84249	0.368	0.098	5.48763e-10	Horizontal Cells_C10	adult_vs_3 dpf
chr23-14073020-14073815	5.00152e-08	1.61612	0.202	0.055	0.0191609	Horizontal Cells_C10	adult_vs_3 dpf
chr23-14389848-14390787	6.67362e-08	3.21267	0.158	0.018	0.0255667	Horizontal Cells_C10	3 dpf_vs_adult
chr23-14496204-14497181	2.66377e-13	3.34254	0.175	0.015	1.02049e-07	Horizontal Cells_C10	adult_vs_3 dpf
chr23-14563262-14564388	1.42728e-09	2.55189	0.152	0.023	0.000546794	Horizontal Cells_C10	adult_vs_3 dpf
chr23-14570303-14571205	7.38461e-09	1.75815	0.215	0.058	0.00282905	Horizontal Cells_C10	adult_vs_3 dpf
chr23-14646508-14647446	9.51784e-15	1.55389	0.395	0.151	3.64629e-09	Horizontal Cells_C10	21 dpf_vs_3 dpf
chr23-14656787-14657695	4.22272e-14	2.74647	0.224	0.033	1.61773e-08	Horizontal Cells_C10	adult_vs_3 dpf
chr23-14666407-14667323	3.48876e-24	4.09213	0.278	0.013	1.33655e-18	Horizontal Cells_C10	adult_vs_3 dpf
chr23-14672282-14673174	1.62941e-16	4.73322	0.179	0.005	6.24228e-11	Horizontal Cells_C10	adult_vs_3 dpf
chr23-14734595-14735483	9.24224e-11	4.20255	0.126	0.008	3.54071e-05	Horizontal Cells_C10	adult_vs_3 dpf
chr23-14901735-14902614	1.70728e-17	3.28006	0.238	0.023	6.54061e-12	Horizontal Cells_C10	adult_vs_3 dpf
chr23-15038624-15039518	8.90169e-08	2.43509	0.126	0.02	0.0341025	Horizontal Cells_C10	adult_vs_3 dpf
chr23-15111931-15112846	3.22154e-20	3.19745	0.287	0.033	1.23418e-14	Horizontal Cells_C10	adult_vs_3 dpf
chr23-15217526-15218382	2.28834e-11	3.15484	0.146	0.015	8.76664e-06	Horizontal Cells_C10	21 dpf_vs_3 dpf
chr23-15264641-15265619	5.32046e-09	2.55862	0.135	0.018	0.00203827	Horizontal Cells_C10	adult_vs_3 dpf
chr23-15369616-15370509	2.59912e-08	2.9979	0.108	0.01	0.00995724	Horizontal Cells_C10	adult_vs_3 dpf
chr23-15995356-15996369	6.96046e-11	11.5963	0.103	0	2.66656e-05	Horizontal Cells_C10	adult_vs_3 dpf
chr23-15998688-15999713	1.96842e-11	3.58899	0.135	0.008	7.54103e-06	Horizontal Cells_C10	adult_vs_3 dpf
chr23-16000063-16001123	1.04033e-23	6.0028	0.242	0.003	3.9855e-18	Horizontal Cells_C10	adult_vs_3 dpf
chr23-16625708-16626629	9.65543e-10	3.91938	0.121	0.01	0.0003699	Horizontal Cells_C10	adult_vs_3 dpf
chr23-16830626-16831509	1.06378e-07	1.3134	0.233	0.075	0.0407536	Horizontal Cells_C10	adult_vs_3 dpf
chr23-17181291-17182239	3.93515e-11	2.97265	0.251	0.045	1.50756e-05	Horizontal Cells_C10	3 dpf_vs_adult
chr23-17223321-17224256	7.04361e-09	1.50716	0.251	0.078	0.00269842	Horizontal Cells_C10	adult_vs_3 dpf
chr23-17334872-17335858	9.40302e-21	1.87004	0.578	0.238	3.60231e-15	Horizontal Cells_C10	3 dpf_vs_adult
chr23-17711376-17712291	2.95975e-12	2.11378	0.369	0.13	1.13388e-06	Horizontal Cells_C10	3 dpf_vs_adult
chr23-17738769-17739600	1.04974e-07	2.36941	0.126	0.02	0.0402158	Horizontal Cells_C10	adult_vs_3 dpf
chr23-17739814-17740888	2.5256e-17	2.04525	0.354	0.078	9.6756e-12	Horizontal Cells_C10	adult_vs_3 dpf
chr23-17748069-17749087	1.81216e-15	2.6482	0.269	0.048	6.9424e-10	Horizontal Cells_C10	adult_vs_3 dpf
chr23-17754968-17755891	2.81734e-13	2.1681	0.26	0.053	1.07933e-07	Horizontal Cells_C10	adult_vs_3 dpf
chr23-17797268-17798213	7.43445e-08	2.44901	0.123	0.023	0.0284814	Horizontal Cells_C10	21 dpf_vs_3 dpf
chr23-17812753-17813671	8.0428e-24	3.67134	0.305	0.025	3.0812e-18	Horizontal Cells_C10	adult_vs_3 dpf
chr23-17932155-17933211	2.57745e-14	3.4505	0.179	0.013	9.87425e-09	Horizontal Cells_C10	adult_vs_3 dpf
chr23-18128643-18129560	5.39119e-08	1.12823	0.305	0.116	0.0206537	Horizontal Cells_C10	adult_vs_3 dpf
chr23-18674418-18675367	9.52388e-11	1.51646	0.397	0.175	3.64861e-05	Horizontal Cells_C10	3 dpf_vs_adult
chr23-18695878-18696821	3.56502e-16	2.31654	0.41	0.112	1.36576e-10	Horizontal Cells_C10	3 dpf_vs_adult
chr23-18793887-18794773	1.03069e-09	2.00852	0.188	0.038	0.000394857	Horizontal Cells_C10	adult_vs_3 dpf
chr23-18819022-18819919	1.07722e-07	3.69003	0.158	0.022	0.0412686	Horizontal Cells_C10	3 dpf_vs_adult
chr23-18935097-18936049	1.37476e-13	2.28771	0.379	0.135	5.26671e-08	Horizontal Cells_C10	3 dpf_vs_adult
chr23-18939099-18940023	4.16329e-19	2.76717	0.425	0.099	1.59496e-13	Horizontal Cells_C10	3 dpf_vs_adult
chr23-18943848-18944803	1.46133e-18	2.91828	0.278	0.035	5.59836e-13	Horizontal Cells_C10	adult_vs_3 dpf
chr23-18968194-18968980	8.7007e-08	2.05148	0.148	0.03	0.0333324	Horizontal Cells_C10	adult_vs_3 dpf
chr23-19132979-19133842	7.88943e-13	1.39889	0.386	0.121	3.02245e-07	Horizontal Cells_C10	adult_vs_3 dpf
chr23-19190489-19191388	1.15429e-11	1.95516	0.251	0.058	4.42209e-06	Horizontal Cells_C10	adult_vs_3 dpf
chr23-19229128-19229902	8.04411e-12	4.44698	0.13	0.005	3.08171e-06	Horizontal Cells_C10	adult_vs_3 dpf
chr23-19230207-19231032	1.48457e-17	5.27336	0.188	0.005	5.68741e-12	Horizontal Cells_C10	adult_vs_3 dpf
chr23-19231406-19232186	9.57568e-15	5.30407	0.152	0.003	3.66845e-09	Horizontal Cells_C10	adult_vs_3 dpf
chr23-19234936-19235501	9.73962e-12	11.7885	0.112	0	3.73126e-06	Horizontal Cells_C10	adult_vs_3 dpf
chr23-19236076-19237022	9.89609e-16	3.82466	0.193	0.013	3.7912e-10	Horizontal Cells_C10	adult_vs_3 dpf
chr23-19268536-19269489	7.74402e-10	2.50295	0.161	0.025	0.000296674	Horizontal Cells_C10	adult_vs_3 dpf
chr23-19284923-19285933	7.92581e-12	3.36658	0.152	0.013	3.03639e-06	Horizontal Cells_C10	adult_vs_3 dpf
chr23-19463325-19464227	2.00975e-11	3.32542	0.148	0.013	7.69937e-06	Horizontal Cells_C10	adult_vs_3 dpf
chr23-19468471-19469825	7.21339e-09	2.12273	0.161	0.03	0.00276346	Horizontal Cells_C10	adult_vs_3 dpf
chr23-19567864-19568814	5.52923e-08	1.29124	0.242	0.078	0.0211826	Horizontal Cells_C10	adult_vs_3 dpf
chr23-1963971-1964905	5.37349e-12	3.30529	0.239	0.027	2.05859e-06	Horizontal Cells_C10	3 dpf_vs_adult
chr23-1968309-1969274	4.08731e-15	2.70149	0.334	0.058	1.56585e-09	Horizontal Cells_C10	3 dpf_vs_adult
chr23-19920750-19921631	1.85522e-09	3.83633	0.112	0.008	0.000710737	Horizontal Cells_C10	adult_vs_3 dpf
chr23-19941216-19942141	2.32596e-22	6.19836	0.229	0.003	8.91079e-17	Horizontal Cells_C10	adult_vs_3 dpf
chr23-20010109-20011017	5.65287e-09	1.83793	0.211	0.055	0.00216562	Horizontal Cells_C10	adult_vs_3 dpf
chr23-20075218-20076139	6.48226e-23	4.79652	0.256	0.01	2.48336e-17	Horizontal Cells_C10	adult_vs_3 dpf
chr23-20519869-20520771	7.10241e-10	1.46426	0.291	0.093	0.000272094	Horizontal Cells_C10	adult_vs_3 dpf
chr23-20560947-20561871	1.49973e-08	2.14212	0.152	0.028	0.00574549	Horizontal Cells_C10	adult_vs_3 dpf
chr23-20566516-20567316	2.07677e-08	2.74714	0.121	0.015	0.00795612	Horizontal Cells_C10	adult_vs_3 dpf
chr23-20613605-20614528	7.00518e-10	2.12512	0.184	0.035	0.000268369	Horizontal Cells_C10	adult_vs_3 dpf
chr23-20682899-20683802	7.95714e-14	3.96987	0.166	0.01	3.04839e-08	Horizontal Cells_C10	adult_vs_3 dpf
chr23-20686868-20687737	7.87903e-15	3.08227	0.215	0.025	3.01847e-09	Horizontal Cells_C10	adult_vs_3 dpf
chr23-20689073-20690024	6.06312e-17	2.85442	0.247	0.028	2.32279e-11	Horizontal Cells_C10	adult_vs_3 dpf
chr23-20835773-20836641	6.42809e-10	2.60845	0.166	0.028	0.000246261	Horizontal Cells_C10	adult_vs_3 dpf
chr23-20837702-20838667	2.24354e-11	2.59308	0.179	0.025	8.59501e-06	Horizontal Cells_C10	adult_vs_3 dpf
chr23-21033849-21034777	8.10304e-08	2.01664	0.143	0.028	0.0310428	Horizontal Cells_C10	adult_vs_3 dpf
chr23-21260952-21261850	4.50392e-10	1.47125	0.274	0.078	0.000172546	Horizontal Cells_C10	adult_vs_3 dpf
chr23-2134313-2135287	3.488e-20	3.24389	0.283	0.03	1.33626e-14	Horizontal Cells_C10	adult_vs_3 dpf
chr23-21379452-21380371	6.32664e-08	1.31287	0.256	0.088	0.0242374	Horizontal Cells_C10	adult_vs_3 dpf
chr23-2138257-2139156	8.87987e-10	1.55206	0.269	0.08	0.000340189	Horizontal Cells_C10	adult_vs_3 dpf
chr23-21397949-21398880	3.61983e-31	4.43261	0.35	0.015	1.38676e-25	Horizontal Cells_C10	adult_vs_3 dpf
chr23-21491835-21492733	1.72111e-08	1.40343	0.26	0.085	0.0065936	Horizontal Cells_C10	adult_vs_3 dpf
chr23-21791880-21792878	4.72645e-18	2.65663	0.296	0.045	1.81071e-12	Horizontal Cells_C10	adult_vs_3 dpf
chr23-21797166-21798203	1.47975e-11	1.30679	0.399	0.146	5.66892e-06	Horizontal Cells_C10	adult_vs_3 dpf
chr23-21951024-21951942	3.9689e-10	2.42605	0.317	0.117	0.000152049	Horizontal Cells_C10	3 dpf_vs_adult
chr23-21970037-21971084	3.20474e-17	4.69932	0.193	0.008	1.22774e-11	Horizontal Cells_C10	adult_vs_3 dpf
chr23-22130400-22131296	4.31395e-24	2.80974	0.363	0.048	1.65268e-18	Horizontal Cells_C10	adult_vs_3 dpf
chr23-22199912-22200855	3.57936e-21	2.79311	0.314	0.038	1.37126e-15	Horizontal Cells_C10	adult_vs_3 dpf
chr23-22202301-22203267	1.25731e-22	3.12455	0.314	0.033	4.81677e-17	Horizontal Cells_C10	adult_vs_3 dpf
chr23-22350645-22351575	1.16553e-08	2.73908	0.13	0.018	0.00446515	Horizontal Cells_C10	adult_vs_3 dpf
chr23-22353887-22354615	6.27739e-12	2.18451	0.215	0.038	2.40488e-06	Horizontal Cells_C10	adult_vs_3 dpf
chr23-22380952-22382075	7.95484e-11	2.07263	0.197	0.035	3.04751e-05	Horizontal Cells_C10	adult_vs_3 dpf
chr23-22390283-22391191	1.62103e-13	2.85476	0.197	0.023	6.21017e-08	Horizontal Cells_C10	adult_vs_3 dpf
chr23-22536610-22537531	1.42353e-13	2.95302	0.314	0.067	5.45356e-08	Horizontal Cells_C10	3 dpf_vs_adult
chr23-22643819-22644931	1.62354e-12	3.09997	0.264	0.04	6.2198e-07	Horizontal Cells_C10	3 dpf_vs_adult
chr23-22751730-22752644	1.26836e-15	3.07575	0.22	0.023	4.85909e-10	Horizontal Cells_C10	adult_vs_3 dpf
chr23-22814716-22815399	9.92692e-10	2.91779	0.157	0.02	0.000380301	Horizontal Cells_C10	adult_vs_21 dpf
chr23-22840820-22841753	8.26078e-13	1.65959	0.363	0.121	3.16471e-07	Horizontal Cells_C10	adult_vs_3 dpf
chr23-22845244-22846150	6.86693e-11	2.32196	0.299	0.085	2.63073e-05	Horizontal Cells_C10	3 dpf_vs_adult
chr23-22860385-22861369	9.53465e-14	1.02376	0.661	0.466	3.65274e-08	Horizontal Cells_C10	3 dpf_vs_adult
chr23-22869319-22870252	7.65396e-10	1.27436	0.327	0.113	0.000293224	Horizontal Cells_C10	adult_vs_3 dpf
chr23-22881159-22881779	8.52297e-20	2.28251	0.368	0.07	3.26516e-14	Horizontal Cells_C10	adult_vs_3 dpf
chr23-22989419-22990382	4.13676e-11	1.83758	0.352	0.13	1.5848e-05	Horizontal Cells_C10	3 dpf_vs_adult
chr23-23023554-23024479	3.20369e-27	2.901	0.413	0.06	1.22734e-21	Horizontal Cells_C10	adult_vs_3 dpf
chr23-23052234-23053413	2.83715e-09	2.19571	0.179	0.032	0.00108692	Horizontal Cells_C10	adult_vs_21 dpf
chr23-23053539-23055264	3.56283e-12	3.06249	0.179	0.023	1.36492e-06	Horizontal Cells_C10	adult_vs_3 dpf
chr23-23061827-23062747	7.71593e-30	2.75132	0.471	0.078	2.95598e-24	Horizontal Cells_C10	adult_vs_3 dpf
chr23-23064345-23065239	5.28122e-38	4.42954	0.426	0.023	2.02324e-32	Horizontal Cells_C10	adult_vs_3 dpf
chr23-23110699-23111628	7.23016e-14	2.23071	0.374	0.112	2.76988e-08	Horizontal Cells_C10	3 dpf_vs_adult
chr23-23156361-23157263	3.18004e-21	2.40744	0.359	0.058	1.21828e-15	Horizontal Cells_C10	adult_vs_3 dpf
chr23-23212243-23213110	7.21377e-10	2.9216	0.143	0.018	0.00027636	Horizontal Cells_C10	adult_vs_3 dpf
chr23-23912972-23913871	1.1687e-07	2.23237	0.126	0.02	0.0447729	Horizontal Cells_C10	adult_vs_3 dpf
chr23-23916473-23917375	5.4675e-09	2.54737	0.135	0.018	0.00209461	Horizontal Cells_C10	adult_vs_3 dpf
chr23-23930997-23931903	1.32029e-22	2.35583	0.386	0.063	5.05803e-17	Horizontal Cells_C10	adult_vs_3 dpf
chr23-23934262-23935446	3.38081e-15	11.3715	0.148	0	1.29519e-09	Horizontal Cells_C10	adult_vs_3 dpf
chr23-23936356-23937255	4.70557e-30	1.73831	0.7	0.239	1.80271e-24	Horizontal Cells_C10	adult_vs_3 dpf
chr23-23995308-23996233	2.47752e-09	1.95787	0.179	0.035	0.000949142	Horizontal Cells_C10	adult_vs_3 dpf
chr23-24457497-24458376	7.88979e-10	1.75023	0.392	0.197	0.000302259	Horizontal Cells_C10	3 dpf_vs_adult
chr23-24644319-24645202	8.65045e-08	2.47338	0.126	0.02	0.03314	Horizontal Cells_C10	adult_vs_3 dpf
chr23-24648434-24649374	6.36504e-14	2.02872	0.392	0.135	2.43845e-08	Horizontal Cells_C10	3 dpf_vs_adult
chr23-24677419-24678522	3.12265e-13	2.17623	0.256	0.05	1.19629e-07	Horizontal Cells_C10	adult_vs_3 dpf
chr23-24690606-24691557	6.25168e-13	1.52834	0.368	0.113	2.39503e-07	Horizontal Cells_C10	adult_vs_3 dpf
chr23-24813474-24814373	8.27162e-09	3.22484	0.126	0.011	0.00316887	Horizontal Cells_C10	adult_vs_21 dpf
chr23-25744928-25745873	5.94334e-31	2.97836	0.457	0.065	2.2769e-25	Horizontal Cells_C10	adult_vs_3 dpf
chr23-25792623-25793532	1.48447e-08	2.26712	0.157	0.03	0.00568703	Horizontal Cells_C10	adult_vs_3 dpf
chr23-25839006-25840014	1.8742e-09	2.72066	0.139	0.018	0.000718007	Horizontal Cells_C10	adult_vs_3 dpf
chr23-2646376-2647217	4.60396e-12	2.41766	0.296	0.063	1.76378e-06	Horizontal Cells_C10	3 dpf_vs_adult
chr23-26969452-26970388	3.291e-08	2.16094	0.259	0.09	0.0126078	Horizontal Cells_C10	3 dpf_vs_adult
chr23-27176929-27177895	2.46243e-08	3.52363	0.163	0.018	0.00943361	Horizontal Cells_C10	3 dpf_vs_adult
chr23-27388479-27389342	6.92494e-11	5.14067	0.112	0.003	2.65295e-05	Horizontal Cells_C10	adult_vs_3 dpf
chr23-27461691-27462566	6.26869e-11	4.34444	0.191	0.009	2.40154e-05	Horizontal Cells_C10	3 dpf_vs_adult
chr23-27612918-27613847	3.76029e-10	2.1267	0.299	0.094	0.000144057	Horizontal Cells_C10	3 dpf_vs_adult
chr23-27874773-27875659	8.93131e-10	2.17235	0.202	0.04	0.000342159	Horizontal Cells_C10	adult_vs_21 dpf
chr23-278802-279726	2.53e-08	1.96107	0.161	0.033	0.00969246	Horizontal Cells_C10	adult_vs_3 dpf
chr23-28375569-28376455	4.54961e-13	1.19341	0.516	0.201	1.74296e-07	Horizontal Cells_C10	adult_vs_21 dpf
chr23-28376975-28377877	1.26395e-08	1.1909	0.3	0.106	0.0048422	Horizontal Cells_C10	adult_vs_3 dpf
chr23-28463771-28464632	5.24141e-19	3.7461	0.354	0.04	2.00799e-13	Horizontal Cells_C10	3 dpf_vs_adult
chr23-284875-285796	1.55205e-16	5.96946	0.17	0.003	5.9459e-11	Horizontal Cells_C10	adult_vs_3 dpf
chr23-28620358-28621260	2.3113e-08	3.07223	0.191	0.036	0.00885461	Horizontal Cells_C10	3 dpf_vs_adult
chr23-28628990-28630012	9.49522e-08	2.67746	0.183	0.036	0.0363763	Horizontal Cells_C10	3 dpf_vs_adult
chr23-286526-287466	1.83874e-20	5.05691	0.224	0.008	7.04421e-15	Horizontal Cells_C10	adult_vs_3 dpf
chr23-28692832-28693694	8.83147e-08	2.23448	0.152	0.029	0.0338335	Horizontal Cells_C10	adult_vs_21 dpf
chr23-288273-289249	1.49098e-17	3.3901	0.247	0.028	5.71194e-12	Horizontal Cells_C10	adult_vs_3 dpf
chr23-28859435-28860244	1.1415e-07	2.34267	0.141	0.032	0.043731	Horizontal Cells_C10	3 dpf_vs_21 dpf
chr23-28925536-28926325	1.32579e-10	3.22696	0.139	0.013	5.07912e-05	Horizontal Cells_C10	adult_vs_3 dpf
chr23-29030111-29031052	2.00944e-08	1.88846	0.279	0.094	0.00769819	Horizontal Cells_C10	3 dpf_vs_adult
chr23-29038938-29039998	9.67046e-12	1.80132	0.287	0.078	3.70476e-06	Horizontal Cells_C10	adult_vs_3 dpf
chr23-29040494-29041412	3.66031e-21	2.73655	0.336	0.05	1.40227e-15	Horizontal Cells_C10	adult_vs_3 dpf
chr23-29049147-29049887	9.9244e-18	3.47412	0.233	0.02	3.80205e-12	Horizontal Cells_C10	adult_vs_3 dpf
chr23-29095274-29096362	3.11305e-09	2.92219	0.13	0.015	0.00119261	Horizontal Cells_C10	adult_vs_3 dpf
chr23-29111141-29112228	8.81042e-19	1.93328	0.439	0.123	3.37528e-13	Horizontal Cells_C10	adult_vs_3 dpf
chr23-29180493-29181456	3.73525e-13	2.30445	0.242	0.045	1.43098e-07	Horizontal Cells_C10	adult_vs_3 dpf
chr23-29248866-29249588	3.07266e-15	4.23086	0.179	0.01	1.17714e-09	Horizontal Cells_C10	adult_vs_3 dpf
chr23-29249736-29250615	3.58338e-21	3.00752	0.318	0.043	1.3728e-15	Horizontal Cells_C10	adult_vs_3 dpf
chr23-29476748-29477713	3.5004e-17	2.19938	0.332	0.068	1.34101e-11	Horizontal Cells_C10	adult_vs_3 dpf
chr23-29493457-29494460	3.59547e-12	1.92505	0.247	0.05	1.37743e-06	Horizontal Cells_C10	adult_vs_3 dpf
chr23-29519910-29520830	6.46213e-09	2.24203	0.184	0.037	0.00247565	Horizontal Cells_C10	adult_vs_21 dpf
chr23-29586107-29587053	1.03699e-11	2.28968	0.22	0.043	3.97273e-06	Horizontal Cells_C10	adult_vs_3 dpf
chr23-29600690-29601637	5.13361e-08	2.31908	0.139	0.025	0.0196669	Horizontal Cells_C10	adult_vs_3 dpf
chr23-29602666-29603774	7.48281e-16	3.45941	0.202	0.015	2.86667e-10	Horizontal Cells_C10	adult_vs_3 dpf
chr23-29625798-29626876	1.68388e-12	2.37819	0.215	0.035	6.45097e-07	Horizontal Cells_C10	adult_vs_3 dpf
chr23-29649528-29650538	1.02194e-13	1.88434	0.305	0.073	3.91506e-08	Horizontal Cells_C10	adult_vs_3 dpf
chr23-29666424-29667062	4.73762e-09	2.01741	0.179	0.038	0.00181499	Horizontal Cells_C10	adult_vs_3 dpf
chr23-29719426-29720338	4.36791e-33	2.68815	0.52	0.093	1.67335e-27	Horizontal Cells_C10	adult_vs_3 dpf
chr23-29863514-29864443	2.56305e-09	4.19357	0.103	0.005	0.000981906	Horizontal Cells_C10	adult_vs_3 dpf
chr23-29870210-29871119	5.57933e-21	4.11714	0.251	0.015	2.13745e-15	Horizontal Cells_C10	adult_vs_3 dpf
chr23-29873791-29874647	1.44476e-17	5.28739	0.188	0.005	5.5349e-12	Horizontal Cells_C10	adult_vs_3 dpf
chr23-30371604-30372622	1.003e-10	4.0677	0.126	0.008	3.8425e-05	Horizontal Cells_C10	adult_vs_3 dpf
chr23-30681490-30683253	6.36524e-10	2.60248	0.234	0.045	0.000243853	Horizontal Cells_C10	3 dpf_vs_adult
chr23-30791667-30792578	5.06452e-18	3.74083	0.347	0.045	1.94022e-12	Horizontal Cells_C10	3 dpf_vs_adult
chr23-30976095-30976983	2.67631e-18	3.2875	0.251	0.025	1.0253e-12	Horizontal Cells_C10	adult_vs_3 dpf
chr23-31298645-31299545	5.72935e-14	2.90885	0.202	0.023	2.19492e-08	Horizontal Cells_C10	adult_vs_3 dpf
chr23-31400307-31401235	1.54187e-15	1.81025	0.345	0.08	5.9069e-10	Horizontal Cells_C10	adult_vs_3 dpf
chr23-31678276-31679234	6.83649e-14	11.7559	0.135	0	2.61907e-08	Horizontal Cells_C10	adult_vs_3 dpf
chr23-31755842-31756846	5.46845e-09	3.46835	0.108	0.008	0.00209497	Horizontal Cells_C10	adult_vs_3 dpf
chr23-32381061-32382034	5.04431e-11	4.64506	0.121	0.005	1.93248e-05	Horizontal Cells_C10	adult_vs_3 dpf
chr23-32447648-32448431	7.77254e-17	3.61135	0.211	0.015	2.97767e-11	Horizontal Cells_C10	adult_vs_3 dpf
chr23-32448856-32449752	2.10902e-48	5.55266	0.484	0.01	8.07966e-43	Horizontal Cells_C10	adult_vs_3 dpf
chr23-32450126-32451209	5.75692e-39	4.41834	0.435	0.023	2.20548e-33	Horizontal Cells_C10	adult_vs_3 dpf
chr23-32454171-32455060	7.91433e-16	3.28545	0.202	0.015	3.03199e-10	Horizontal Cells_C10	adult_vs_3 dpf
chr23-32458243-32459191	7.8028e-19	5.09611	0.202	0.005	2.98926e-13	Horizontal Cells_C10	adult_vs_3 dpf
chr23-32826105-32826954	3.85003e-10	2.03293	0.324	0.117	0.000147495	Horizontal Cells_C10	3 dpf_vs_adult
chr23-32834041-32834973	5.48121e-18	3.29975	0.369	0.063	2.09986e-12	Horizontal Cells_C10	3 dpf_vs_adult
chr23-32900568-32901511	1.94454e-14	2.46744	0.26	0.048	7.44954e-09	Horizontal Cells_C10	adult_vs_3 dpf
chr23-32903456-32904441	8.45005e-27	3.67025	0.345	0.03	3.23722e-21	Horizontal Cells_C10	adult_vs_3 dpf
chr23-3365482-3366387	3.78856e-28	5.75745	0.291	0.005	1.4514e-22	Horizontal Cells_C10	adult_vs_3 dpf
chr23-33911832-33912738	4.62384e-22	2.69139	0.377	0.07	1.7714e-16	Horizontal Cells_C10	adult_vs_3 dpf
chr23-34069043-34069960	1.13929e-13	2.55676	0.26	0.046	4.36463e-08	Horizontal Cells_C10	adult_vs_21 dpf
chr23-34118642-34119584	2.77086e-08	2.14648	0.179	0.04	0.0106152	Horizontal Cells_C10	adult_vs_21 dpf
chr23-34277226-34278135	1.7023e-09	1.41006	0.3	0.103	0.000652152	Horizontal Cells_C10	adult_vs_3 dpf
chr23-3510733-3511610	1.35473e-11	1.54533	0.309	0.088	5.18997e-06	Horizontal Cells_C10	adult_vs_3 dpf
chr23-3521033-3521904	5.26279e-09	3.13211	0.121	0.013	0.00201618	Horizontal Cells_C10	adult_vs_3 dpf
chr23-35211886-35212912	1.38693e-19	2.80903	0.305	0.043	5.31334e-14	Horizontal Cells_C10	adult_vs_3 dpf
chr23-35259402-35260406	4.76329e-19	3.5813	0.247	0.02	1.82482e-13	Horizontal Cells_C10	adult_vs_3 dpf
chr23-35396351-35397256	1.13422e-07	1.24186	0.238	0.078	0.0434521	Horizontal Cells_C10	adult_vs_3 dpf
chr23-35403421-35404400	6.38321e-24	5.63207	0.251	0.005	2.44541e-18	Horizontal Cells_C10	adult_vs_3 dpf
chr23-35704980-35705897	3.32903e-23	3.44301	0.457	0.094	1.27535e-17	Horizontal Cells_C10	3 dpf_vs_adult
chr23-35802872-35803887	2.24396e-10	4.30591	0.188	0.013	8.59663e-05	Horizontal Cells_C10	3 dpf_vs_adult
chr23-36461183-36462157	6.22819e-08	2.33229	0.148	0.03	0.0238603	Horizontal Cells_C10	adult_vs_3 dpf
chr23-36474265-36475064	1.9306e-10	1.59938	0.274	0.078	7.39615e-05	Horizontal Cells_C10	adult_vs_3 dpf
chr23-3670876-3671792	1.3227e-09	1.0304	0.438	0.229	0.000506727	Horizontal Cells_C10	21 dpf_vs_3 dpf
chr23-3673687-3674669	1.97938e-09	3.19716	0.126	0.013	0.000758301	Horizontal Cells_C10	adult_vs_3 dpf
chr23-3677072-3677957	1.1791e-13	4.17384	0.157	0.008	4.51715e-08	Horizontal Cells_C10	adult_vs_3 dpf
chr23-3680588-3681484	3.10226e-14	2.34615	0.26	0.048	1.18848e-08	Horizontal Cells_C10	adult_vs_3 dpf
chr23-3687665-3688562	5.15544e-24	2.19546	0.475	0.111	1.97505e-18	Horizontal Cells_C10	adult_vs_3 dpf
chr23-36956710-36957652	2.50902e-12	2.60893	0.304	0.076	9.61208e-07	Horizontal Cells_C10	3 dpf_vs_adult
chr23-36996870-36997805	5.27491e-10	2.27958	0.179	0.033	0.000202082	Horizontal Cells_C10	adult_vs_3 dpf
chr23-37007257-37008109	5.72024e-15	1.8783	0.318	0.07	2.19143e-09	Horizontal Cells_C10	adult_vs_3 dpf
chr23-37009739-37010596	2.30108e-09	3.41725	0.112	0.008	0.000881545	Horizontal Cells_C10	adult_vs_3 dpf
chr23-37130917-37131866	2.21978e-11	3.90679	0.139	0.01	8.50401e-06	Horizontal Cells_C10	adult_vs_3 dpf
chr23-37364658-37365572	1.05847e-11	3.69296	0.143	0.01	4.05502e-06	Horizontal Cells_C10	adult_vs_3 dpf
chr23-37525662-37526675	2.47801e-08	11.7571	0.129	0	0.00949329	Horizontal Cells_C10	21 dpf_vs_adult
chr23-37728657-37729594	1.99379e-16	1.89349	0.368	0.09	7.63823e-11	Horizontal Cells_C10	adult_vs_3 dpf
chr23-38368735-38369649	1.63293e-13	2.24937	0.349	0.09	6.25576e-08	Horizontal Cells_C10	3 dpf_vs_adult
chr23-38595122-38595996	6.61141e-13	3.44556	0.251	0.027	2.53284e-07	Horizontal Cells_C10	3 dpf_vs_adult
chr23-38637966-38638985	2.65501e-15	4.36792	0.269	0.018	1.01714e-09	Horizontal Cells_C10	3 dpf_vs_adult
chr23-38807045-38807961	3.50593e-10	1.46635	0.283	0.083	0.000134313	Horizontal Cells_C10	adult_vs_3 dpf
chr23-39012196-39013460	2.84142e-08	3.21837	0.112	0.013	0.0108855	Horizontal Cells_C10	adult_vs_3 dpf
chr23-39434964-39435916	8.22779e-10	2.23833	0.279	0.081	0.000315207	Horizontal Cells_C10	3 dpf_vs_adult
chr23-39555449-39556320	2.25639e-16	4.72	0.184	0.008	8.64425e-11	Horizontal Cells_C10	adult_vs_3 dpf
chr23-39558135-39558887	8.89024e-20	3.49019	0.26	0.023	3.40586e-14	Horizontal Cells_C10	adult_vs_3 dpf
chr23-39561309-39562410	5.6826e-15	5.31864	0.161	0.005	2.17701e-09	Horizontal Cells_C10	adult_vs_3 dpf
chr23-39569455-39570387	5.69233e-08	2.26258	0.139	0.025	0.0218074	Horizontal Cells_C10	adult_vs_3 dpf
chr23-39572056-39572918	8.944e-11	2.77955	0.166	0.023	3.42646e-05	Horizontal Cells_C10	adult_vs_3 dpf
chr23-39576672-39577599	6.93158e-25	5.10896	0.274	0.01	2.6555e-19	Horizontal Cells_C10	adult_vs_3 dpf
chr23-3962298-3963289	2.67856e-08	2.1089	0.139	0.023	0.0102616	Horizontal Cells_C10	adult_vs_3 dpf
chr23-3972534-3973447	1.6309e-16	11.8976	0.161	0	6.248e-11	Horizontal Cells_C10	adult_vs_3 dpf
chr23-39814756-39815682	1.52679e-12	1.75434	0.425	0.179	5.84916e-07	Horizontal Cells_C10	3 dpf_vs_adult
chr23-39854256-39855128	2.31744e-13	2.44804	0.224	0.035	8.87813e-08	Horizontal Cells_C10	adult_vs_3 dpf
chr23-39871465-39872493	2.44118e-17	1.43499	0.543	0.196	9.3522e-12	Horizontal Cells_C10	adult_vs_3 dpf
chr23-4019369-4020266	2.74734e-14	1.61144	0.377	0.108	1.05251e-08	Horizontal Cells_C10	adult_vs_3 dpf
chr23-4022197-4023052	1.58112e-22	1.68114	0.565	0.176	6.05728e-17	Horizontal Cells_C10	adult_vs_3 dpf
chr23-40274901-40275781	6.02942e-17	1.84411	0.381	0.093	2.30988e-11	Horizontal Cells_C10	adult_vs_3 dpf
chr23-40282162-40283129	3.71174e-12	5.16646	0.126	0.003	1.42197e-06	Horizontal Cells_C10	adult_vs_3 dpf
chr23-40283957-40284893	1.31871e-20	4.24402	0.247	0.015	5.05199e-15	Horizontal Cells_C10	adult_vs_3 dpf
chr23-40292733-40293652	3.68547e-30	3.06214	0.435	0.058	1.41191e-24	Horizontal Cells_C10	adult_vs_3 dpf
chr23-40410240-40411125	8.57135e-09	1.56298	0.278	0.092	0.00328369	Horizontal Cells_C10	adult_vs_21 dpf
chr23-40411609-40412416	6.3062e-21	3.43509	0.287	0.03	2.41591e-15	Horizontal Cells_C10	adult_vs_3 dpf
chr23-40441317-40442219	6.09204e-12	2.26508	0.251	0.052	2.33387e-06	Horizontal Cells_C10	adult_vs_21 dpf
chr23-40535594-40536480	7.72085e-09	1.52382	0.269	0.083	0.00295787	Horizontal Cells_C10	adult_vs_21 dpf
chr23-40537238-40538032	9.99499e-10	1.65946	0.233	0.06	0.000382909	Horizontal Cells_C10	adult_vs_3 dpf
chr23-40647330-40648249	1.87642e-11	2.05437	0.229	0.048	7.18859e-06	Horizontal Cells_C10	adult_vs_3 dpf
chr23-40908075-40909133	9.52199e-08	1.28527	0.26	0.093	0.0364788	Horizontal Cells_C10	adult_vs_3 dpf
chr23-40922608-40923481	5.69002e-17	4.35271	0.197	0.01	2.17985e-11	Horizontal Cells_C10	adult_vs_3 dpf
chr23-40937197-40938105	7.17826e-15	2.87188	0.229	0.03	2.75e-09	Horizontal Cells_C10	adult_vs_3 dpf
chr23-40938871-40939758	9.5655e-17	3.03148	0.242	0.028	3.66455e-11	Horizontal Cells_C10	adult_vs_3 dpf
chr23-41039232-41040183	3.98479e-15	2.49258	0.247	0.035	1.52658e-09	Horizontal Cells_C10	adult_vs_3 dpf
chr23-41056078-41057125	2.3587e-17	2.47682	0.314	0.06	9.03619e-12	Horizontal Cells_C10	adult_vs_3 dpf
chr23-41065623-41066537	1.09546e-12	4.6544	0.139	0.005	4.19671e-07	Horizontal Cells_C10	adult_vs_3 dpf
chr23-41094083-41095025	2.75002e-12	4.70315	0.135	0.005	1.05353e-06	Horizontal Cells_C10	adult_vs_3 dpf
chr23-41103350-41104243	7.53179e-15	3.72202	0.284	0.031	2.88544e-09	Horizontal Cells_C10	3 dpf_vs_adult
chr23-41108601-41109834	9.16222e-09	2.09697	0.166	0.033	0.00351006	Horizontal Cells_C10	adult_vs_3 dpf
chr23-41713652-41714670	3.85679e-12	1.73565	0.291	0.075	1.47754e-06	Horizontal Cells_C10	adult_vs_3 dpf
chr23-41722235-41722881	2.80488e-15	4.84442	0.166	0.005	1.07455e-09	Horizontal Cells_C10	adult_vs_3 dpf
chr23-41723163-41724361	2.06395e-42	2.91243	0.583	0.073	7.907e-37	Horizontal Cells_C10	adult_vs_3 dpf
chr23-41728756-41729677	1.37551e-36	4.40002	0.399	0.015	5.26959e-31	Horizontal Cells_C10	adult_vs_3 dpf
chr23-41740081-41740950	3.52045e-23	2.68008	0.359	0.048	1.34869e-17	Horizontal Cells_C10	adult_vs_3 dpf
chr23-41744916-41745717	6.08945e-17	3.80464	0.206	0.013	2.33287e-11	Horizontal Cells_C10	adult_vs_3 dpf
chr23-41746171-41747089	2.82994e-15	4.76537	0.166	0.005	1.08415e-09	Horizontal Cells_C10	adult_vs_3 dpf
chr23-41748870-41749974	7.05445e-14	1.04654	0.596	0.244	2.70257e-08	Horizontal Cells_C10	adult_vs_3 dpf
chr23-41751456-41752465	4.85205e-15	3.55786	0.193	0.015	1.85883e-09	Horizontal Cells_C10	adult_vs_3 dpf
chr23-41757538-41758472	5.63153e-23	3.35373	0.3	0.025	2.15744e-17	Horizontal Cells_C10	adult_vs_3 dpf
chr23-41760547-41761853	6.31824e-37	4.16634	0.413	0.018	2.42052e-31	Horizontal Cells_C10	adult_vs_3 dpf
chr23-42051342-42052244	1.05601e-13	4.34328	0.157	0.008	4.0456e-08	Horizontal Cells_C10	adult_vs_3 dpf
chr23-42093336-42094230	1.64531e-08	1.45377	0.256	0.083	0.00630321	Horizontal Cells_C10	adult_vs_3 dpf
chr23-42105922-42106881	7.50365e-09	1.85022	0.188	0.043	0.00287465	Horizontal Cells_C10	adult_vs_3 dpf
chr23-42810772-42811515	9.58958e-10	1.4371	0.291	0.093	0.000367378	Horizontal Cells_C10	adult_vs_3 dpf
chr23-42911041-42912079	6.67242e-12	3.79547	0.139	0.008	2.55621e-06	Horizontal Cells_C10	adult_vs_3 dpf
chr23-43614230-43615129	1.03248e-07	1.39591	0.242	0.083	0.0395546	Horizontal Cells_C10	adult_vs_3 dpf
chr23-4378468-4379242	9.45582e-34	12.8548	0.327	0	3.62254e-28	Horizontal Cells_C10	adult_vs_3 dpf
chr23-43792352-43793268	1.67101e-18	1.52239	0.534	0.178	6.40166e-13	Horizontal Cells_C10	adult_vs_3 dpf
chr23-4379262-4379971	1.51211e-21	6.66782	0.22	0.003	5.79289e-16	Horizontal Cells_C10	adult_vs_3 dpf
chr23-43847370-43848259	3.79116e-16	2.03275	0.305	0.055	1.4524e-10	Horizontal Cells_C10	adult_vs_3 dpf
chr23-43848838-43849676	1.61127e-20	3.62238	0.256	0.018	6.1728e-15	Horizontal Cells_C10	adult_vs_3 dpf
chr23-43853643-43854543	1.23623e-21	3.56813	0.283	0.025	4.736e-16	Horizontal Cells_C10	adult_vs_3 dpf
chr23-44256821-44257730	5.91054e-09	2.40966	0.161	0.026	0.00226434	Horizontal Cells_C10	adult_vs_21 dpf
chr23-44263543-44264405	1.21043e-22	2.43417	0.404	0.075	4.63718e-17	Horizontal Cells_C10	adult_vs_3 dpf
chr23-44265318-44266336	9.43946e-28	2.11323	0.552	0.138	3.61627e-22	Horizontal Cells_C10	adult_vs_3 dpf
chr23-44299409-44300360	1.01468e-09	1.48075	0.278	0.085	0.000388725	Horizontal Cells_C10	adult_vs_3 dpf
chr23-44740887-44741934	1.33963e-08	1.44525	0.26	0.085	0.00513215	Horizontal Cells_C10	adult_vs_3 dpf
chr23-45023343-45024254	4.10694e-09	4.89854	0.16	0.009	0.00157337	Horizontal Cells_C10	21 dpf_vs_adult
chr23-45058296-45059201	3.97278e-10	1.36789	0.305	0.095	0.000152198	Horizontal Cells_C10	adult_vs_3 dpf
chr23-45228926-45229947	1.43335e-09	2.19057	0.166	0.028	0.000549119	Horizontal Cells_C10	adult_vs_3 dpf
chr23-45233657-45234515	4.1096e-08	1.15787	0.359	0.146	0.0157439	Horizontal Cells_C10	adult_vs_21 dpf
chr23-45234748-45235714	1.50117e-27	3.47927	0.354	0.03	5.75099e-22	Horizontal Cells_C10	adult_vs_3 dpf
chr23-45240809-45241737	4.83946e-14	4.09542	0.161	0.008	1.854e-08	Horizontal Cells_C10	adult_vs_3 dpf
chr23-45676322-45677499	1.35878e-13	1.61122	0.35	0.098	5.2055e-08	Horizontal Cells_C10	adult_vs_3 dpf
chr23-45684278-45685190	5.48753e-08	1.46696	0.251	0.088	0.0210228	Horizontal Cells_C10	adult_vs_3 dpf
chr23-45689186-45690088	9.40994e-14	1.70559	0.368	0.113	3.60496e-08	Horizontal Cells_C10	adult_vs_3 dpf
chr23-45826830-45827802	1.62092e-11	2.46209	0.197	0.033	6.20978e-06	Horizontal Cells_C10	adult_vs_3 dpf
chr23-45962748-45963658	7.32609e-08	2.1494	0.135	0.023	0.0280663	Horizontal Cells_C10	adult_vs_3 dpf
chr23-46004768-46005765	5.37429e-14	2.72227	0.229	0.035	2.0589e-08	Horizontal Cells_C10	adult_vs_3 dpf
chr23-46010169-46011220	3.08194e-20	2.01589	0.426	0.101	1.18069e-14	Horizontal Cells_C10	adult_vs_3 dpf
chr23-46127250-46128220	7.71323e-18	3.71282	0.215	0.018	2.95495e-12	Horizontal Cells_C10	21 dpf_vs_3 dpf
chr23-46208260-46209145	6.75797e-08	2.14672	0.152	0.033	0.0258899	Horizontal Cells_C10	adult_vs_3 dpf
chr23-4792289-4793186	1.00384e-07	1.98752	0.148	0.03	0.0384573	Horizontal Cells_C10	adult_vs_3 dpf
chr23-4801355-4802236	6.74122e-11	5.26719	0.112	0.003	2.58257e-05	Horizontal Cells_C10	adult_vs_3 dpf
chr23-5188444-5189345	1.6595e-10	3.17128	0.143	0.015	6.35757e-05	Horizontal Cells_C10	adult_vs_3 dpf
chr23-5322142-5323083	3.60491e-10	3.1385	0.135	0.013	0.000138105	Horizontal Cells_C10	adult_vs_3 dpf
chr23-5330946-5331917	2.75711e-10	2.26078	0.188	0.035	0.000105625	Horizontal Cells_C10	adult_vs_3 dpf
chr23-5445167-5446046	3.05031e-11	3.54998	0.139	0.01	1.16858e-05	Horizontal Cells_C10	adult_vs_3 dpf
chr23-5446591-5447607	3.3007e-31	3.5481	0.395	0.033	1.2645e-25	Horizontal Cells_C10	adult_vs_3 dpf
chr23-5462039-5462964	9.50886e-11	2.67551	0.166	0.023	3.64286e-05	Horizontal Cells_C10	adult_vs_3 dpf
chr23-5470504-5471400	2.14785e-24	3.38417	0.332	0.035	8.22844e-19	Horizontal Cells_C10	adult_vs_3 dpf
chr23-553305-554157	9.53412e-14	1.47562	0.395	0.121	3.65253e-08	Horizontal Cells_C10	adult_vs_3 dpf
chr23-5565501-5566405	1.90663e-20	1.44251	0.592	0.198	7.30433e-15	Horizontal Cells_C10	adult_vs_3 dpf
chr23-6049020-6049914	2.26664e-16	4.03488	0.299	0.027	8.68353e-11	Horizontal Cells_C10	3 dpf_vs_adult
chr23-674435-675351	4.76868e-09	1.7497	0.22	0.058	0.00182689	Horizontal Cells_C10	adult_vs_3 dpf
chr23-678600-679521	9.07509e-16	1.57068	0.448	0.148	3.47668e-10	Horizontal Cells_C10	adult_vs_3 dpf
chr23-6820370-6821281	1.60591e-08	2.62438	0.117	0.013	0.00615226	Horizontal Cells_C10	adult_vs_3 dpf
chr23-6982443-6983303	9.69341e-10	1.50343	0.251	0.068	0.000371356	Horizontal Cells_C10	adult_vs_3 dpf
chr23-7117140-7118151	2.08909e-16	2.51357	0.402	0.117	8.00332e-11	Horizontal Cells_C10	3 dpf_vs_adult
chr23-7650581-7651510	1.69052e-09	1.88498	0.339	0.139	0.000647642	Horizontal Cells_C10	3 dpf_vs_adult
chr23-7675901-7676793	1.85484e-09	3.35259	0.183	0.018	0.000710589	Horizontal Cells_C10	3 dpf_vs_adult
chr23-7823527-7824534	2.14552e-10	2.10537	0.332	0.126	8.21952e-05	Horizontal Cells_C10	3 dpf_vs_adult
chr23-7832886-7833953	5.7589e-10	2.64035	0.256	0.063	0.000220624	Horizontal Cells_C10	3 dpf_vs_adult
chr23-7838483-7839409	3.56732e-08	2.86247	0.224	0.063	0.0136664	Horizontal Cells_C10	3 dpf_vs_adult
chr23-8136974-8137812	3.25446e-11	4.27697	0.13	0.008	1.24679e-05	Horizontal Cells_C10	adult_vs_3 dpf
chr23-8732845-8733760	4.98067e-09	1.35975	0.291	0.101	0.0019081	Horizontal Cells_C10	adult_vs_3 dpf
chr23-9029017-9030017	1.98913e-08	1.38621	0.22	0.06	0.00762037	Horizontal Cells_C10	adult_vs_3 dpf
chr23-9046368-9047307	2.69101e-10	2.25614	0.188	0.035	0.000103093	Horizontal Cells_C10	adult_vs_3 dpf
chr23-9062244-9063139	2.55023e-15	1.17848	0.536	0.264	9.76995e-10	Horizontal Cells_C10	21 dpf_vs_3 dpf
chr23-9074489-9075395	9.8789e-24	11.9152	0.233	0	3.78462e-18	Horizontal Cells_C10	adult_vs_3 dpf
chr23-9085892-9086802	7.02822e-33	3.95481	0.395	0.028	2.69252e-27	Horizontal Cells_C10	adult_vs_3 dpf
chr23-9100622-9101528	2.21291e-15	1.64102	0.381	0.101	8.47769e-10	Horizontal Cells_C10	adult_vs_3 dpf
chr23-9106138-9107166	4.73087e-10	1.94256	0.211	0.048	0.00018124	Horizontal Cells_C10	adult_vs_3 dpf
chr23-9230243-9231044	8.17285e-08	1.03621	0.332	0.131	0.0313103	Horizontal Cells_C10	adult_vs_3 dpf
chr23-9387955-9388833	4.13164e-11	3.92532	0.13	0.008	1.58283e-05	Horizontal Cells_C10	adult_vs_3 dpf
chr23-9398465-9399384	1.12588e-14	4.65818	0.166	0.008	4.31327e-09	Horizontal Cells_C10	adult_vs_3 dpf
chr23-9525513-9526465	3.951e-10	2.9962	0.138	0.018	0.000151363	Horizontal Cells_C10	21 dpf_vs_3 dpf
chr23-9959205-9960176	9.73962e-12	11.579	0.112	0	3.73126e-06	Horizontal Cells_C10	adult_vs_3 dpf
chr24-1006222-1007159	3.17772e-12	2.95917	0.17	0.018	1.21739e-06	Horizontal Cells_C10	adult_vs_3 dpf
chr24-10386693-10387590	1.05847e-11	3.61095	0.143	0.01	4.05502e-06	Horizontal Cells_C10	adult_vs_3 dpf
chr24-10414448-10415267	9.22548e-08	1.66615	0.184	0.048	0.0353429	Horizontal Cells_C10	adult_vs_3 dpf
chr24-10425634-10426626	2.57956e-13	2.43397	0.247	0.048	9.88232e-08	Horizontal Cells_C10	adult_vs_3 dpf
chr24-10604848-10606969	3.03835e-18	2.27616	0.336	0.063	1.16399e-12	Horizontal Cells_C10	adult_vs_3 dpf
chr24-10644378-10645339	5.04562e-10	4.65263	0.103	0.003	0.000193298	Horizontal Cells_C10	adult_vs_3 dpf
chr24-1079733-1080703	1.37093e-09	3.02772	0.139	0.018	0.000525206	Horizontal Cells_C10	adult_vs_3 dpf
chr24-10846766-10847736	6.50877e-14	1.8761	0.287	0.06	2.49352e-08	Horizontal Cells_C10	adult_vs_3 dpf
chr24-10896895-10897936	3.47318e-15	1.61672	0.422	0.133	1.33058e-09	Horizontal Cells_C10	adult_vs_3 dpf
chr24-10928559-10929529	8.40739e-12	3.5549	0.157	0.015	3.22088e-06	Horizontal Cells_C10	adult_vs_3 dpf
chr24-10933623-10934580	2.25263e-52	4.21825	0.57	0.033	8.62985e-47	Horizontal Cells_C10	adult_vs_3 dpf
chr24-11009808-11010927	1.53809e-08	2.9303	0.117	0.013	0.00589245	Horizontal Cells_C10	adult_vs_3 dpf
chr24-11020921-11021833	1.15673e-10	3.48175	0.139	0.013	4.43145e-05	Horizontal Cells_C10	adult_vs_3 dpf
chr24-11505528-11506438	2.88734e-09	1.1777	0.35	0.133	0.00110614	Horizontal Cells_C10	adult_vs_3 dpf
chr24-11907913-11908845	6.27591e-15	1.45008	0.453	0.153	2.40431e-09	Horizontal Cells_C10	adult_vs_3 dpf
chr24-12748645-12749537	2.74011e-10	1.63259	0.247	0.063	0.000104974	Horizontal Cells_C10	adult_vs_3 dpf
chr24-12831861-12832771	2.32808e-14	1.80595	0.336	0.085	8.91888e-09	Horizontal Cells_C10	adult_vs_3 dpf
chr24-13003870-13004782	1.05338e-10	3.91978	0.126	0.008	4.0355e-05	Horizontal Cells_C10	adult_vs_3 dpf
chr24-13236620-13237518	7.11356e-11	5.06111	0.112	0.003	2.72521e-05	Horizontal Cells_C10	adult_vs_3 dpf
chr24-13316135-13317121	4.5667e-08	3.58931	0.103	0.01	0.0174951	Horizontal Cells_C10	adult_vs_3 dpf
chr24-13351160-13352088	4.91272e-10	5.02889	0.103	0.003	0.000188207	Horizontal Cells_C10	adult_vs_3 dpf
chr24-13394001-13394907	3.59171e-14	4.50094	0.161	0.008	1.37599e-08	Horizontal Cells_C10	adult_vs_3 dpf
chr24-13418125-13419016	1.71145e-15	4.66127	0.175	0.008	6.55658e-10	Horizontal Cells_C10	adult_vs_3 dpf
chr24-13520754-13521703	1.33851e-12	3.9094	0.152	0.01	5.12785e-07	Horizontal Cells_C10	adult_vs_3 dpf
chr24-13551077-13551999	4.08279e-16	4.671	0.175	0.005	1.56412e-10	Horizontal Cells_C10	adult_vs_3 dpf
chr24-13567242-13568143	8.59627e-09	1.65298	0.242	0.075	0.00329324	Horizontal Cells_C10	adult_vs_3 dpf
chr24-13931510-13932441	3.39589e-13	2.06937	0.274	0.06	1.30097e-07	Horizontal Cells_C10	adult_vs_3 dpf
chr24-13979758-13980669	1.45829e-09	2.10813	0.17	0.03	0.000558671	Horizontal Cells_C10	adult_vs_3 dpf
chr24-14293813-14294709	4.0017e-11	2.35864	0.188	0.03	1.53306e-05	Horizontal Cells_C10	adult_vs_3 dpf
chr24-14341218-14342137	7.42947e-13	1.62005	0.318	0.083	2.84624e-07	Horizontal Cells_C10	adult_vs_3 dpf
chr24-14381447-14382453	4.72068e-13	3.30788	0.284	0.054	1.8085e-07	Horizontal Cells_C10	3 dpf_vs_adult
chr24-14391548-14392428	4.42528e-09	1.48387	0.352	0.143	0.00169533	Horizontal Cells_C10	3 dpf_vs_adult
chr24-14560959-14561905	3.92141e-13	3.23074	0.266	0.036	1.5023e-07	Horizontal Cells_C10	3 dpf_vs_adult
chr24-16262383-16263313	1.11733e-16	5.25531	0.179	0.005	4.28051e-11	Horizontal Cells_C10	adult_vs_3 dpf
chr24-16265754-16266639	7.57272e-12	4.59387	0.13	0.005	2.90112e-06	Horizontal Cells_C10	adult_vs_3 dpf
chr24-16267108-16267803	1.97422e-13	3.79485	0.161	0.01	7.56324e-08	Horizontal Cells_C10	adult_vs_3 dpf
chr24-16279432-16280561	6.11634e-17	5.66104	0.175	0.003	2.34318e-11	Horizontal Cells_C10	adult_vs_3 dpf
chr24-17072378-17073556	9.32714e-14	2.80808	0.22	0.033	3.57324e-08	Horizontal Cells_C10	adult_vs_3 dpf
chr24-1709688-1710614	9.89522e-09	2.21739	0.231	0.054	0.00379087	Horizontal Cells_C10	3 dpf_vs_adult
chr24-17233309-17234313	3.85054e-09	3.16034	0.193	0.027	0.00147515	Horizontal Cells_C10	3 dpf_vs_adult
chr24-17259971-17260877	3.5974e-10	1.16558	0.359	0.126	0.000137817	Horizontal Cells_C10	adult_vs_3 dpf
chr24-17394158-17395072	5.84548e-09	2.30884	0.161	0.03	0.00223941	Horizontal Cells_C10	adult_vs_3 dpf
chr24-1865123-1866102	1.1356e-07	3.08007	0.186	0.04	0.0435051	Horizontal Cells_C10	3 dpf_vs_adult
chr24-18740097-18740989	5.34789e-15	3.07816	0.206	0.02	2.04878e-09	Horizontal Cells_C10	adult_vs_3 dpf
chr24-18835516-18836431	2.34545e-24	3.68464	0.305	0.023	8.98544e-19	Horizontal Cells_C10	adult_vs_3 dpf
chr24-18946308-18947235	2.30767e-12	3.93213	0.143	0.008	8.84072e-07	Horizontal Cells_C10	adult_vs_3 dpf
chr24-19541290-19542196	6.53522e-14	2.88696	0.324	0.076	2.50365e-08	Horizontal Cells_C10	3 dpf_vs_adult
chr24-19710601-19711713	7.60688e-10	3.98473	0.13	0.009	0.00029142	Horizontal Cells_C10	adult_vs_21 dpf
chr24-19912592-19913486	7.63954e-23	4.98479	0.244	0.01	2.92671e-17	Horizontal Cells_C10	21 dpf_vs_3 dpf
chr24-19936251-19937178	3.19356e-10	1.88236	0.224	0.053	0.000122346	Horizontal Cells_C10	adult_vs_3 dpf
chr24-19954830-19955750	8.77509e-09	1.14534	0.323	0.118	0.00336175	Horizontal Cells_C10	adult_vs_3 dpf
chr24-20130874-20131797	1.34998e-12	11.0809	0.121	0	5.1718e-07	Horizontal Cells_C10	adult_vs_3 dpf
chr24-20152456-20153307	3.80334e-10	1.22826	0.341	0.116	0.000145706	Horizontal Cells_C10	adult_vs_3 dpf
chr24-20219953-20220846	1.00187e-11	5.1076	0.121	0.003	3.83817e-06	Horizontal Cells_C10	adult_vs_3 dpf
chr24-20306622-20307594	4.15941e-17	2.49272	0.296	0.05	1.59347e-11	Horizontal Cells_C10	adult_vs_3 dpf
chr24-20515892-20516897	1.01876e-09	2.97828	0.13	0.013	0.000390287	Horizontal Cells_C10	adult_vs_3 dpf
chr24-20524003-20524927	6.62875e-10	2.40671	0.157	0.023	0.000253948	Horizontal Cells_C10	adult_vs_3 dpf
chr24-20738404-20739419	1.36612e-08	2.20906	0.157	0.03	0.00523363	Horizontal Cells_C10	adult_vs_3 dpf
chr24-21429451-21430386	2.39942e-15	2.29909	0.278	0.05	9.1922e-10	Horizontal Cells_C10	adult_vs_3 dpf
chr24-21454232-21455132	4.8732e-13	5.50559	0.135	0.003	1.86693e-07	Horizontal Cells_C10	adult_vs_3 dpf
chr24-21486397-21487311	1.63844e-20	2.68499	0.332	0.05	6.27687e-15	Horizontal Cells_C10	adult_vs_3 dpf
chr24-21574812-21575838	9.29821e-08	1.71022	0.347	0.17	0.0356215	Horizontal Cells_C10	21 dpf_vs_adult
chr24-21582468-21583508	4.54224e-08	2.51312	0.135	0.023	0.0174013	Horizontal Cells_C10	adult_vs_3 dpf
chr24-21671163-21672108	1.27954e-10	2.02288	0.22	0.048	4.90192e-05	Horizontal Cells_C10	adult_vs_3 dpf
chr24-22069603-22070558	8.2094e-14	2.23487	0.229	0.033	3.14503e-08	Horizontal Cells_C10	adult_vs_3 dpf
chr24-22442016-22443041	1.83616e-12	3.33031	0.17	0.018	7.03436e-07	Horizontal Cells_C10	adult_vs_3 dpf
chr24-22445636-22446577	1.10922e-11	1.41243	0.442	0.206	4.24942e-06	Horizontal Cells_C10	3 dpf_vs_adult
chr24-22759183-22760068	3.58621e-27	2.44444	0.453	0.075	1.37388e-21	Horizontal Cells_C10	adult_vs_3 dpf
chr24-23220764-23221751	2.25622e-10	2.91735	0.143	0.015	8.64359e-05	Horizontal Cells_C10	adult_vs_3 dpf
chr24-23257878-23258728	7.40704e-09	1.76258	0.211	0.055	0.00283765	Horizontal Cells_C10	adult_vs_3 dpf
chr24-23295470-23296373	1.86134e-18	2.5363	0.332	0.065	7.13081e-13	Horizontal Cells_C10	adult_vs_3 dpf
chr24-23300579-23301551	1.06576e-07	1.9537	0.152	0.033	0.0408292	Horizontal Cells_C10	adult_vs_3 dpf
chr24-23319810-23320719	2.26909e-11	1.78526	0.251	0.058	8.69292e-06	Horizontal Cells_C10	adult_vs_3 dpf
chr24-2404312-2405241	4.00941e-22	2.8191	0.386	0.063	1.53601e-16	Horizontal Cells_C10	adult_vs_21 dpf
chr24-24085980-24086888	6.7318e-12	2.78374	0.197	0.033	2.57896e-06	Horizontal Cells_C10	adult_vs_3 dpf
chr24-24281358-24282629	3.56002e-09	2.14258	0.179	0.038	0.00136385	Horizontal Cells_C10	adult_vs_3 dpf
chr24-24358898-24359874	3.98422e-12	2.86986	0.286	0.063	1.52636e-06	Horizontal Cells_C10	3 dpf_vs_adult
chr24-2435979-2436915	1.09347e-20	2.15479	0.408	0.088	4.18908e-15	Horizontal Cells_C10	adult_vs_3 dpf
chr24-24392668-24393578	1.61664e-09	2.38279	0.299	0.112	0.000619335	Horizontal Cells_C10	3 dpf_vs_adult
chr24-24750128-24751069	3.64784e-19	3.04807	0.269	0.028	1.39749e-13	Horizontal Cells_C10	adult_vs_3 dpf
chr24-25186441-25187373	1.85027e-08	1.84228	0.211	0.054	0.00708841	Horizontal Cells_C10	adult_vs_21 dpf
chr24-25266910-25267824	9.37263e-08	1.62167	0.309	0.139	0.0359066	Horizontal Cells_C10	3 dpf_vs_adult
chr24-25399020-25400049	4.92198e-09	4.16467	0.166	0.013	0.00188561	Horizontal Cells_C10	3 dpf_vs_adult
chr24-25401727-25402659	1.13651e-07	1.61018	0.291	0.121	0.04354	Horizontal Cells_C10	3 dpf_vs_adult
chr24-25690659-25691936	2.19498e-08	2.75464	0.121	0.015	0.00840898	Horizontal Cells_C10	adult_vs_3 dpf
chr24-25692346-25693268	3.36047e-11	2.17886	0.206	0.038	1.2874e-05	Horizontal Cells_C10	adult_vs_3 dpf
chr24-25769491-25770399	2.7006e-17	2.36108	0.3	0.05	1.0346e-11	Horizontal Cells_C10	adult_vs_3 dpf
chr24-25787696-25788305	1.77448e-09	2.12674	0.184	0.038	0.000679804	Horizontal Cells_C10	adult_vs_3 dpf
chr24-25813003-25813952	2.09976e-09	3.15639	0.126	0.013	0.000804422	Horizontal Cells_C10	adult_vs_3 dpf
chr24-25863319-25864232	2.17465e-10	1.65199	0.256	0.068	8.33109e-05	Horizontal Cells_C10	adult_vs_3 dpf
chr24-25895057-25895929	6.43786e-23	6.69772	0.233	0.003	2.46635e-17	Horizontal Cells_C10	adult_vs_3 dpf
chr24-26036302-26037323	1.77094e-13	2.56861	0.329	0.081	6.7845e-08	Horizontal Cells_C10	3 dpf_vs_adult
chr24-26480596-26481493	3.14902e-09	3.49181	0.117	0.01	0.00120639	Horizontal Cells_C10	adult_vs_3 dpf
chr24-2670179-2671205	2.3053e-09	1.63369	0.232	0.075	0.000883164	Horizontal Cells_C10	21 dpf_vs_3 dpf
chr24-26895797-26896741	3.98235e-17	1.84848	0.377	0.088	1.52564e-11	Horizontal Cells_C10	adult_vs_3 dpf
chr24-27036125-27036936	1.26108e-14	2.56547	0.242	0.038	4.8312e-09	Horizontal Cells_C10	adult_vs_3 dpf
chr24-27083453-27084397	2.15443e-11	2.60523	0.179	0.025	8.25364e-06	Horizontal Cells_C10	adult_vs_3 dpf
chr24-27206983-27207946	3.35864e-08	1.80778	0.188	0.048	0.012867	Horizontal Cells_C10	adult_vs_3 dpf
chr24-27211674-27212585	9.64841e-10	2.33411	0.166	0.028	0.000369631	Horizontal Cells_C10	adult_vs_3 dpf
chr24-2736266-2737198	8.5627e-08	1.22019	0.278	0.103	0.0328038	Horizontal Cells_C10	adult_vs_3 dpf
chr24-2742080-2742995	3.70992e-14	3.74248	0.17	0.01	1.42127e-08	Horizontal Cells_C10	adult_vs_3 dpf
chr24-27604254-27605196	1.29937e-12	2.32484	0.352	0.112	4.97789e-07	Horizontal Cells_C10	3 dpf_vs_adult
chr24-27610944-27611866	4.27881e-08	2.8644	0.216	0.058	0.0163922	Horizontal Cells_C10	3 dpf_vs_adult
chr24-27634227-27635464	6.00268e-18	1.90385	0.505	0.184	2.29963e-12	Horizontal Cells_C10	3 dpf_vs_adult
chr24-27861661-27862575	1.86601e-13	1.62635	0.327	0.085	7.14869e-08	Horizontal Cells_C10	adult_vs_3 dpf
chr24-28332541-28333479	1.85518e-12	2.95042	0.184	0.023	7.10722e-07	Horizontal Cells_C10	adult_vs_3 dpf
chr24-28345646-28346485	3.81937e-28	4.16718	0.323	0.015	1.4632e-22	Horizontal Cells_C10	adult_vs_3 dpf
chr24-28383649-28384404	1.44798e-09	2.21987	0.184	0.038	0.000554722	Horizontal Cells_C10	adult_vs_3 dpf
chr24-28442946-28443881	1.0175e-07	1.24232	0.242	0.08	0.0389804	Horizontal Cells_C10	adult_vs_3 dpf
chr24-28522428-28523466	1.26087e-15	5.63506	0.161	0.003	4.83039e-10	Horizontal Cells_C10	adult_vs_3 dpf
chr24-28527626-28528548	3.02127e-34	4.9565	0.363	0.01	1.15745e-28	Horizontal Cells_C10	adult_vs_3 dpf
chr24-28560616-28561537	9.01435e-18	2.72464	0.278	0.038	3.45341e-12	Horizontal Cells_C10	adult_vs_3 dpf
chr24-28577592-28578491	2.5665e-13	2.72771	0.242	0.04	9.8323e-08	Horizontal Cells_C10	adult_vs_21 dpf
chr24-28612416-28613392	9.83975e-12	5.14399	0.121	0.003	3.76962e-06	Horizontal Cells_C10	adult_vs_3 dpf
chr24-29176467-29177566	3.99821e-15	12.0108	0.166	0	1.53172e-09	Horizontal Cells_C10	adult_vs_21 dpf
chr24-29557373-29558305	1.74876e-09	2.86277	0.139	0.018	0.000669953	Horizontal Cells_C10	adult_vs_3 dpf
chr24-29907214-29908116	1.88181e-08	1.28167	0.287	0.103	0.00720923	Horizontal Cells_C10	adult_vs_3 dpf
chr24-30350795-30351602	3.3644e-08	3.59805	0.161	0.018	0.0128891	Horizontal Cells_C10	3 dpf_vs_adult
chr24-30702425-30703303	4.14824e-11	3.14375	0.161	0.02	1.58919e-05	Horizontal Cells_C10	adult_vs_3 dpf
chr24-30926809-30927815	4.66218e-08	2.30757	0.175	0.04	0.0178609	Horizontal Cells_C10	adult_vs_21 dpf
chr24-31182198-31183294	1.02331e-09	1.8812	0.304	0.103	0.00039203	Horizontal Cells_C10	3 dpf_vs_adult
chr24-31510950-31511869	2.40991e-30	5.5751	0.323	0.01	9.23238e-25	Horizontal Cells_C10	adult_vs_3 dpf
chr24-31594637-31595592	5.409e-08	2.21671	0.135	0.023	0.020722	Horizontal Cells_C10	adult_vs_3 dpf
chr24-31632183-31633146	2.46228e-13	3.62152	0.161	0.01	9.43302e-08	Horizontal Cells_C10	adult_vs_3 dpf
chr24-31665345-31666293	1.51983e-10	1.09866	0.439	0.183	5.82249e-05	Horizontal Cells_C10	adult_vs_3 dpf
chr24-31669210-31670137	1.04278e-09	5.23286	0.112	0.003	0.000399489	Horizontal Cells_C10	adult_vs_21 dpf
chr24-31731727-31732744	8.6181e-12	4.30665	0.13	0.005	3.3016e-06	Horizontal Cells_C10	adult_vs_3 dpf
chr24-31736899-31738051	2.23983e-10	2.98582	0.143	0.015	8.58083e-05	Horizontal Cells_C10	adult_vs_3 dpf
chr24-31845934-31846795	1.08739e-12	1.29794	0.413	0.136	4.1658e-07	Horizontal Cells_C10	adult_vs_3 dpf
chr24-32408124-32408971	6.9957e-12	1.50116	0.44	0.206	2.68006e-06	Horizontal Cells_C10	3 dpf_vs_adult
chr24-32605779-32606688	6.41623e-22	3.19954	0.3	0.03	2.45806e-16	Horizontal Cells_C10	adult_vs_3 dpf
chr24-32646949-32647963	1.23077e-15	3.36434	0.211	0.02	4.7151e-10	Horizontal Cells_C10	adult_vs_3 dpf
chr24-33071329-33072247	1.26949e-13	2.30289	0.247	0.045	4.86342e-08	Horizontal Cells_C10	adult_vs_3 dpf
chr24-33344910-33345840	4.10532e-27	5.02989	0.3	0.013	1.57275e-21	Horizontal Cells_C10	adult_vs_3 dpf
chr24-33365842-33366742	1.31545e-18	4.1232	0.215	0.01	5.03949e-13	Horizontal Cells_C10	adult_vs_3 dpf
chr24-33367417-33368353	3.36145e-09	3.4886	0.13	0.011	0.00128778	Horizontal Cells_C10	adult_vs_21 dpf
chr24-3365713-3366834	4.31709e-08	1.3874	0.247	0.08	0.0165388	Horizontal Cells_C10	adult_vs_3 dpf
chr24-33890387-33891296	4.06495e-08	1.88233	0.276	0.099	0.0155729	Horizontal Cells_C10	3 dpf_vs_adult
chr24-34286397-34287395	4.29548e-12	2.67515	0.17	0.018	1.6456e-06	Horizontal Cells_C10	adult_vs_3 dpf
chr24-34326317-34327215	1.57265e-16	1.84547	0.354	0.078	6.02485e-11	Horizontal Cells_C10	adult_vs_3 dpf
chr24-34348092-34349090	6.81586e-10	3.30328	0.13	0.013	0.000261116	Horizontal Cells_C10	adult_vs_3 dpf
chr24-34553465-34554378	3.65462e-13	4.91906	0.143	0.005	1.40009e-07	Horizontal Cells_C10	adult_vs_3 dpf
chr24-34569864-34570847	2.90319e-10	3.75902	0.121	0.008	0.000111222	Horizontal Cells_C10	adult_vs_3 dpf
chr24-34677859-34678766	1.36682e-15	3.099	0.317	0.045	5.2363e-10	Horizontal Cells_C10	3 dpf_vs_adult
chr24-34853443-34854333	2.89686e-12	4.55386	0.135	0.005	1.10979e-06	Horizontal Cells_C10	adult_vs_3 dpf
chr24-35187152-35188139	4.93557e-22	3.88631	0.265	0.015	1.89082e-16	Horizontal Cells_C10	adult_vs_3 dpf
chr24-35910484-35911552	1.47575e-09	1.3937	0.287	0.09	0.000565361	Horizontal Cells_C10	adult_vs_3 dpf
chr24-36562611-36563716	6.43305e-11	3.28815	0.148	0.015	2.46451e-05	Horizontal Cells_C10	adult_vs_3 dpf
chr24-37210259-37211136	9.73962e-12	11.3082	0.112	0	3.73126e-06	Horizontal Cells_C10	adult_vs_3 dpf
chr24-37708732-37709643	6.77646e-10	1.71132	0.251	0.07	0.000259607	Horizontal Cells_C10	adult_vs_3 dpf
chr24-37761843-37762766	8.00917e-12	1.64463	0.3	0.085	3.06832e-06	Horizontal Cells_C10	adult_vs_3 dpf
chr24-38016363-38017355	6.96999e-09	2.39879	0.254	0.076	0.00267021	Horizontal Cells_C10	3 dpf_vs_adult
chr24-38292210-38293117	6.12274e-28	4.72603	0.305	0.01	2.34563e-22	Horizontal Cells_C10	adult_vs_3 dpf
chr24-38594363-38595328	1.76735e-10	3.66609	0.13	0.01	6.77073e-05	Horizontal Cells_C10	adult_vs_3 dpf
chr24-38597118-38598045	2.38397e-10	1.9474	0.22	0.05	9.133e-05	Horizontal Cells_C10	adult_vs_3 dpf
chr24-38599882-38600777	1.67478e-15	1.63732	0.386	0.103	6.41612e-10	Horizontal Cells_C10	adult_vs_3 dpf
chr24-38840049-38841013	6.61737e-12	3.80887	0.139	0.008	2.53512e-06	Horizontal Cells_C10	adult_vs_3 dpf
chr24-38955829-38956740	1.90534e-10	4.6645	0.108	0.003	7.29938e-05	Horizontal Cells_C10	adult_vs_3 dpf
chr24-39033324-39034146	1.09887e-09	2.04085	0.188	0.038	0.000420976	Horizontal Cells_C10	adult_vs_3 dpf
chr24-39039065-39039986	8.98456e-13	1.89341	0.291	0.073	3.442e-07	Horizontal Cells_C10	adult_vs_3 dpf
chr24-39164007-39164935	4.24763e-08	1.01036	0.354	0.146	0.0162727	Horizontal Cells_C10	adult_vs_3 dpf
chr24-39261051-39261982	1.68794e-18	2.84674	0.274	0.033	6.46652e-13	Horizontal Cells_C10	adult_vs_3 dpf
chr24-39573946-39574856	5.6669e-09	1.34398	0.336	0.129	0.00217099	Horizontal Cells_C10	adult_vs_21 dpf
chr24-39798938-39799924	3.31032e-08	1.29758	0.242	0.075	0.0126819	Horizontal Cells_C10	adult_vs_3 dpf
chr24-39811969-39813010	3.38327e-12	2.76231	0.193	0.028	1.29613e-06	Horizontal Cells_C10	adult_vs_3 dpf
chr24-39826549-39827492	2.28398e-10	1.79962	0.334	0.117	8.74993e-05	Horizontal Cells_C10	3 dpf_vs_adult
chr24-40350954-40351842	2.0477e-15	1.84634	0.368	0.103	7.84476e-10	Horizontal Cells_C10	adult_vs_3 dpf
chr24-40372035-40372981	8.19341e-08	1.52582	0.229	0.075	0.031389	Horizontal Cells_C10	adult_vs_3 dpf
chr24-403767-404729	4.20411e-08	2.95658	0.117	0.015	0.016106	Horizontal Cells_C10	adult_vs_3 dpf
chr24-40522318-40523231	7.2812e-09	2.09387	0.188	0.045	0.00278943	Horizontal Cells_C10	adult_vs_3 dpf
chr24-40583076-40583990	3.60052e-13	2.12259	0.246	0.058	1.37936e-07	Horizontal Cells_C10	21 dpf_vs_3 dpf
chr24-40592380-40593223	7.5813e-08	2.77066	0.191	0.04	0.029044	Horizontal Cells_C10	3 dpf_vs_adult
chr24-40593236-40594179	9.15873e-09	2.47538	0.152	0.028	0.00350872	Horizontal Cells_C10	adult_vs_3 dpf
chr24-40603428-40604346	4.11946e-16	4.75329	0.175	0.005	1.57817e-10	Horizontal Cells_C10	adult_vs_3 dpf
chr24-41224525-41225577	6.64384e-16	4.40343	0.179	0.008	2.54526e-10	Horizontal Cells_C10	adult_vs_3 dpf
chr24-41579348-41580237	1.43909e-15	3.03718	0.233	0.03	5.51315e-10	Horizontal Cells_C10	adult_vs_3 dpf
chr24-41621194-41622131	1.81713e-13	3.03357	0.184	0.018	6.96145e-08	Horizontal Cells_C10	adult_vs_3 dpf
chr24-41652157-41652997	1.62941e-16	4.48321	0.179	0.005	6.24228e-11	Horizontal Cells_C10	adult_vs_3 dpf
chr24-41841309-41842262	2.23275e-24	3.18042	0.345	0.04	8.55368e-19	Horizontal Cells_C10	adult_vs_3 dpf
chr24-41926707-41927774	3.26373e-10	1.86365	0.224	0.053	0.000125034	Horizontal Cells_C10	adult_vs_3 dpf
chr24-42051252-42052332	1.8362e-09	2.66909	0.161	0.023	0.000703449	Horizontal Cells_C10	adult_vs_21 dpf
chr24-42123382-42124240	4.8944e-08	1.75321	0.202	0.058	0.0187505	Horizontal Cells_C10	adult_vs_3 dpf
chr24-42140395-42141804	2.55828e-18	2.12621	0.363	0.075	9.80078e-13	Horizontal Cells_C10	adult_vs_3 dpf
chr24-4267102-4268063	8.71393e-13	4.0992	0.148	0.008	3.33831e-07	Horizontal Cells_C10	adult_vs_3 dpf
chr24-4400220-4401151	6.02016e-10	2.55353	0.157	0.023	0.000230633	Horizontal Cells_C10	adult_vs_3 dpf
chr24-5332692-5333606	4.10775e-10	4.17289	0.112	0.005	0.000157368	Horizontal Cells_C10	adult_vs_3 dpf
chr24-5633837-5634742	1.49838e-22	2.39381	0.395	0.07	5.7403e-17	Horizontal Cells_C10	adult_vs_3 dpf
chr24-570192-571194	8.83004e-12	5.66242	0.121	0.003	3.3828e-06	Horizontal Cells_C10	adult_vs_3 dpf
chr24-5994326-5995247	3.83878e-09	2.05427	0.274	0.085	0.00147064	Horizontal Cells_C10	3 dpf_vs_adult
chr24-6005353-6006282	5.34534e-10	3.38245	0.126	0.01	0.00020478	Horizontal Cells_C10	adult_vs_3 dpf
chr24-602229-603154	1.76019e-10	2.46112	0.179	0.03	6.7433e-05	Horizontal Cells_C10	adult_vs_3 dpf
chr24-6165958-6166829	4.03404e-09	2.51289	0.152	0.025	0.00154545	Horizontal Cells_C10	adult_vs_3 dpf
chr24-6194749-6195681	9.74859e-08	1.71829	0.184	0.048	0.0373469	Horizontal Cells_C10	adult_vs_3 dpf
chr24-6207689-6208587	1.10501e-11	5.4232	0.117	0.003	4.23332e-06	Horizontal Cells_C10	21 dpf_vs_3 dpf
chr24-6532554-6533527	7.12539e-11	3.63611	0.135	0.01	2.72974e-05	Horizontal Cells_C10	adult_vs_3 dpf
chr24-6548232-6549578	7.03116e-08	2.19341	0.152	0.033	0.0269364	Horizontal Cells_C10	adult_vs_3 dpf
chr24-6579191-6580142	1.21922e-15	2.15039	0.305	0.06	4.67083e-10	Horizontal Cells_C10	adult_vs_3 dpf
chr24-6642386-6643286	1.68296e-09	1.23467	0.318	0.111	0.000644745	Horizontal Cells_C10	adult_vs_3 dpf
chr24-6692270-6693189	3.45887e-12	2.68684	0.202	0.033	1.3251e-06	Horizontal Cells_C10	adult_vs_3 dpf
chr24-703009-703880	7.92306e-09	3.68291	0.172	0.018	0.00303533	Horizontal Cells_C10	21 dpf_vs_adult
chr24-7285456-7286394	7.22223e-12	3.43356	0.152	0.013	2.76684e-06	Horizontal Cells_C10	adult_vs_3 dpf
chr24-7396870-7397769	7.01314e-15	2.19734	0.41	0.126	2.68674e-09	Horizontal Cells_C10	3 dpf_vs_adult
chr24-7412163-7413073	2.77909e-12	1.96307	0.399	0.166	1.06467e-06	Horizontal Cells_C10	3 dpf_vs_adult
chr24-768770-769605	1.69462e-15	2.05549	0.415	0.121	6.49211e-10	Horizontal Cells_C10	3 dpf_vs_adult
chr24-776215-777118	1.29013e-09	2.32439	0.291	0.099	0.000494251	Horizontal Cells_C10	3 dpf_vs_adult
chr24-7776874-7777799	9.8433e-20	2.5944	0.336	0.058	3.77098e-14	Horizontal Cells_C10	adult_vs_3 dpf
chr24-7827915-7828849	1.76943e-12	1.59459	0.332	0.095	6.7787e-07	Horizontal Cells_C10	adult_vs_3 dpf
chr24-8129414-8130337	9.59724e-09	2.50286	0.211	0.04	0.00367671	Horizontal Cells_C10	3 dpf_vs_adult
chr24-8167240-8168320	1.73454e-12	1.99131	0.377	0.13	6.64503e-07	Horizontal Cells_C10	3 dpf_vs_adult
chr24-8184229-8185091	6.0641e-16	2.10119	0.422	0.126	2.32316e-10	Horizontal Cells_C10	3 dpf_vs_adult
chr24-8383307-8384336	1.28322e-09	3.92176	0.183	0.018	0.000491604	Horizontal Cells_C10	3 dpf_vs_adult
chr24-8614451-8615352	3.50088e-10	2.92556	0.152	0.02	0.000134119	Horizontal Cells_C10	adult_vs_3 dpf
chr24-8622784-8623700	1.52398e-10	2.24777	0.289	0.081	5.83839e-05	Horizontal Cells_C10	3 dpf_vs_adult
chr24-8736022-8736972	7.63711e-12	1.42849	0.359	0.116	2.92579e-06	Horizontal Cells_C10	adult_vs_3 dpf
chr24-8777086-8777940	2.34651e-08	1.03304	0.305	0.106	0.00898951	Horizontal Cells_C10	adult_vs_3 dpf
chr24-9086507-9087603	6.53535e-11	2.91243	0.17	0.025	2.5037e-05	Horizontal Cells_C10	adult_vs_3 dpf
chr24-9297490-9298385	9.9115e-08	1.978	0.157	0.035	0.0379711	Horizontal Cells_C10	adult_vs_3 dpf
chr24-9352618-9353526	8.91415e-10	3.12121	0.13	0.013	0.000341502	Horizontal Cells_C10	adult_vs_3 dpf
chr24-9456109-9457100	3.40962e-10	4.64058	0.112	0.005	0.000130623	Horizontal Cells_C10	adult_vs_3 dpf
chr25-1031521-1032462	8.45833e-10	1.40373	0.407	0.197	0.000324039	Horizontal Cells_C10	3 dpf_vs_adult
chr25-10633419-10634355	1.80642e-09	2.69202	0.236	0.054	0.00069204	Horizontal Cells_C10	3 dpf_vs_adult
chr25-1102963-1103845	4.15454e-09	2.09053	0.184	0.04	0.00159161	Horizontal Cells_C10	adult_vs_3 dpf
chr25-11088490-11089406	1.37826e-08	1.08638	0.39	0.173	0.00528012	Horizontal Cells_C10	adult_vs_3 dpf
chr25-11337650-11338566	9.5351e-09	1.15874	0.432	0.238	0.00365291	Horizontal Cells_C10	3 dpf_vs_adult
chr25-11367635-11368585	6.7603e-16	2.43955	0.274	0.045	2.58988e-10	Horizontal Cells_C10	adult_vs_3 dpf
chr25-1237481-1238410	3.72962e-12	2.30943	0.215	0.038	1.42882e-06	Horizontal Cells_C10	adult_vs_3 dpf
chr25-12488841-12490178	6.98726e-11	5.07018	0.112	0.003	2.67683e-05	Horizontal Cells_C10	adult_vs_3 dpf
chr25-12663544-12664456	6.20724e-08	1.27123	0.269	0.098	0.02378	Horizontal Cells_C10	adult_vs_3 dpf
chr25-12692469-12693499	1.37865e-09	1.33451	0.323	0.116	0.000528164	Horizontal Cells_C10	adult_vs_3 dpf
chr25-12785773-12786724	1.86261e-14	1.93733	0.309	0.07	7.13566e-09	Horizontal Cells_C10	adult_vs_3 dpf
chr25-12803171-12804119	4.25959e-10	5.6284	0.103	0.003	0.000163185	Horizontal Cells_C10	adult_vs_3 dpf
chr25-12864528-12865443	5.35819e-14	1.24233	0.55	0.309	2.05273e-08	Horizontal Cells_C10	3 dpf_vs_adult
chr25-12894613-12895474	3.74501e-09	1.91571	0.211	0.055	0.00143472	Horizontal Cells_C10	adult_vs_3 dpf
chr25-13102021-13102928	3.65346e-11	2.77174	0.17	0.023	1.39964e-05	Horizontal Cells_C10	adult_vs_3 dpf
chr25-13142543-13143444	4.90503e-08	1.57099	0.202	0.055	0.0187912	Horizontal Cells_C10	adult_vs_3 dpf
chr25-13145296-13146204	1.18364e-14	2.84402	0.215	0.025	4.53453e-09	Horizontal Cells_C10	adult_vs_3 dpf
chr25-13162959-13163882	1.56684e-12	2.68504	0.294	0.058	6.00259e-07	Horizontal Cells_C10	3 dpf_vs_adult
chr25-13348587-13349380	5.49839e-09	3.08394	0.121	0.013	0.00210644	Horizontal Cells_C10	adult_vs_3 dpf
chr25-13362984-13363856	3.89813e-17	1.78971	0.533	0.265	1.49338e-11	Horizontal Cells_C10	3 dpf_vs_adult
chr25-13384758-13385662	1.96403e-10	2.48991	0.175	0.028	7.52421e-05	Horizontal Cells_C10	adult_vs_3 dpf
chr25-13453511-13454498	4.9178e-13	2.13022	0.278	0.065	1.88401e-07	Horizontal Cells_C10	adult_vs_3 dpf
chr25-13490410-13491333	3.93366e-11	1.39441	0.3	0.083	1.50699e-05	Horizontal Cells_C10	adult_vs_3 dpf
chr25-13497773-13498651	3.22794e-10	1.11407	0.435	0.181	0.000123663	Horizontal Cells_C10	adult_vs_3 dpf
chr25-13510387-13511199	1.69966e-11	2.63861	0.179	0.025	6.51143e-06	Horizontal Cells_C10	adult_vs_3 dpf
chr25-13514231-13515234	1.75995e-24	2.90879	0.372	0.053	6.7424e-19	Horizontal Cells_C10	adult_vs_3 dpf
chr25-13517302-13518261	5.30166e-24	3.22496	0.327	0.033	2.03107e-18	Horizontal Cells_C10	adult_vs_3 dpf
chr25-13523303-13524232	2.29759e-09	1.86532	0.175	0.033	0.000880211	Horizontal Cells_C10	adult_vs_3 dpf
chr25-13698604-13699577	1.37631e-10	4.57216	0.117	0.005	5.27266e-05	Horizontal Cells_C10	adult_vs_3 dpf
chr25-13858456-13859389	4.72433e-33	1.89831	0.695	0.219	1.80989e-27	Horizontal Cells_C10	adult_vs_3 dpf
chr25-14083077-14084080	7.60896e-18	3.20881	0.247	0.025	2.915e-12	Horizontal Cells_C10	adult_vs_3 dpf
chr25-1431119-1432066	2.14739e-14	6.09137	0.148	0.003	8.22666e-09	Horizontal Cells_C10	adult_vs_3 dpf
chr25-14339888-14340845	1.85558e-10	2.70504	0.157	0.02	7.10873e-05	Horizontal Cells_C10	adult_vs_3 dpf
chr25-14397992-14398944	3.60186e-14	1.07712	0.61	0.266	1.37988e-08	Horizontal Cells_C10	adult_vs_3 dpf
chr25-14675307-14676230	8.69438e-11	3.13412	0.152	0.018	3.33083e-05	Horizontal Cells_C10	adult_vs_3 dpf
chr25-14813638-14814578	1.45703e-16	2.56267	0.384	0.09	5.58189e-11	Horizontal Cells_C10	3 dpf_vs_adult
chr25-14955557-14956459	3.45756e-11	1.2734	0.492	0.269	1.32459e-05	Horizontal Cells_C10	3 dpf_vs_adult
chr25-15047766-15048609	1.30508e-09	1.96181	0.317	0.117	0.000499979	Horizontal Cells_C10	3 dpf_vs_adult
chr25-15289835-15290851	1.73488e-20	3.42383	0.274	0.025	6.64633e-15	Horizontal Cells_C10	adult_vs_3 dpf
chr25-15326321-15327212	2.1344e-16	2.78812	0.256	0.035	8.17691e-11	Horizontal Cells_C10	adult_vs_3 dpf
chr25-15328637-15329600	3.24877e-12	2.98082	0.17	0.018	1.24461e-06	Horizontal Cells_C10	adult_vs_3 dpf
chr25-16194234-16195197	4.19467e-10	1.42536	0.296	0.093	0.000160698	Horizontal Cells_C10	adult_vs_3 dpf
chr25-16470751-16471665	3.16752e-17	2.46008	0.314	0.06	1.21348e-11	Horizontal Cells_C10	adult_vs_3 dpf
chr25-16501056-16501974	1.02945e-13	4.34904	0.157	0.008	3.94385e-08	Horizontal Cells_C10	adult_vs_3 dpf
chr25-16531737-16532644	7.66774e-18	11.7412	0.175	0	2.93752e-12	Horizontal Cells_C10	adult_vs_3 dpf
chr25-16628028-16628945	1.68159e-09	1.54313	0.256	0.075	0.00064422	Horizontal Cells_C10	adult_vs_3 dpf
chr25-16639404-16640365	2.51946e-14	1.76375	0.345	0.09	9.65206e-09	Horizontal Cells_C10	adult_vs_3 dpf
chr25-16673965-16674893	1.05944e-13	2.54572	0.344	0.09	4.05873e-08	Horizontal Cells_C10	3 dpf_vs_adult
chr25-16771471-16772387	5.88353e-11	4.24155	0.121	0.005	2.25399e-05	Horizontal Cells_C10	adult_vs_3 dpf
chr25-16815206-16816098	1.03295e-12	3.50291	0.161	0.013	3.95724e-07	Horizontal Cells_C10	adult_vs_3 dpf
chr25-16818045-16818991	8.03047e-13	2.0352	0.26	0.055	3.07648e-07	Horizontal Cells_C10	adult_vs_3 dpf
chr25-16821769-16822751	9.44521e-39	5.07778	0.404	0.01	3.61847e-33	Horizontal Cells_C10	adult_vs_3 dpf
chr25-16829478-16830396	7.89283e-18	3.964	0.22	0.015	3.02375e-12	Horizontal Cells_C10	adult_vs_3 dpf
chr25-16834997-16836000	1.90488e-16	2.36057	0.287	0.048	7.29763e-11	Horizontal Cells_C10	adult_vs_3 dpf
chr25-17268083-17269038	2.5846e-09	4.25328	0.103	0.005	0.000990162	Horizontal Cells_C10	adult_vs_3 dpf
chr25-173050-173909	8.15939e-08	2.14412	0.219	0.058	0.0312587	Horizontal Cells_C10	3 dpf_vs_adult
chr25-17551841-17552563	1.242e-14	2.92153	0.22	0.028	4.75813e-09	Horizontal Cells_C10	adult_vs_3 dpf
chr25-17552830-17553714	1.1669e-31	3.22891	0.43	0.048	4.47041e-26	Horizontal Cells_C10	adult_vs_3 dpf
chr25-17881984-17883021	2.9136e-20	1.66125	0.52	0.158	1.1162e-14	Horizontal Cells_C10	adult_vs_3 dpf
chr25-17893233-17894381	5.61494e-11	1.97294	0.233	0.053	2.15109e-05	Horizontal Cells_C10	adult_vs_3 dpf
chr25-17998113-17999070	4.93261e-15	3.2137	0.215	0.025	1.88969e-09	Horizontal Cells_C10	adult_vs_3 dpf
chr25-18010652-18011782	1.00762e-09	2.34918	0.17	0.03	0.000386019	Horizontal Cells_C10	adult_vs_3 dpf
chr25-18027616-18028521	1.03215e-14	3.29319	0.202	0.02	3.95416e-09	Horizontal Cells_C10	adult_vs_3 dpf
chr25-18128786-18129697	2.24983e-13	3.11086	0.193	0.023	8.61913e-08	Horizontal Cells_C10	adult_vs_3 dpf
chr25-18179516-18180435	2.66864e-23	4.71606	0.26	0.01	1.02236e-17	Horizontal Cells_C10	adult_vs_3 dpf
chr25-18272943-18273948	9.74456e-10	3.00032	0.13	0.013	0.000373315	Horizontal Cells_C10	adult_vs_3 dpf
chr25-18322823-18323769	1.221e-08	1.96547	0.175	0.038	0.00467767	Horizontal Cells_C10	adult_vs_3 dpf
chr25-18327768-18328706	1.46164e-12	2.65281	0.193	0.025	5.59955e-07	Horizontal Cells_C10	adult_vs_3 dpf
chr25-18356317-18357348	5.40569e-42	3.60624	0.516	0.048	2.07092e-36	Horizontal Cells_C10	adult_vs_3 dpf
chr25-18358604-18359673	1.40863e-09	2.61093	0.152	0.023	0.000539646	Horizontal Cells_C10	adult_vs_3 dpf
chr25-18711408-18712317	2.26511e-10	1.60518	0.256	0.068	8.67767e-05	Horizontal Cells_C10	adult_vs_3 dpf
chr25-18888818-18889741	3.05486e-11	1.50052	0.305	0.088	1.17032e-05	Horizontal Cells_C10	adult_vs_3 dpf
chr25-1894070-1894964	1.04481e-10	4.0576	0.126	0.008	4.00268e-05	Horizontal Cells_C10	adult_vs_3 dpf
chr25-19034410-19035363	1.23699e-09	2.96093	0.135	0.015	0.000473891	Horizontal Cells_C10	adult_vs_3 dpf
chr25-19074715-19075656	4.90205e-09	2.77159	0.135	0.018	0.00187798	Horizontal Cells_C10	adult_vs_3 dpf
chr25-19090008-19090921	3.59401e-17	1.38106	0.547	0.209	1.37687e-11	Horizontal Cells_C10	adult_vs_3 dpf
chr25-19375106-19376190	1.68311e-10	2.1227	0.197	0.038	6.44803e-05	Horizontal Cells_C10	adult_vs_3 dpf
chr25-19377172-19378154	9.2493e-08	2.87723	0.108	0.013	0.0354342	Horizontal Cells_C10	adult_vs_3 dpf
chr25-19379743-19380667	1.72645e-13	5.73734	0.139	0.003	6.61403e-08	Horizontal Cells_C10	adult_vs_3 dpf
chr25-19391843-19392754	2.13067e-17	12.0153	0.17	0	8.16262e-12	Horizontal Cells_C10	adult_vs_3 dpf
chr25-19394617-19395528	6.63027e-21	2.13821	0.413	0.088	2.54006e-15	Horizontal Cells_C10	adult_vs_3 dpf
chr25-19638154-19639076	3.20549e-11	2.89015	0.17	0.023	1.22803e-05	Horizontal Cells_C10	adult_vs_3 dpf
chr25-19657188-19658214	1.17707e-07	1.37117	0.22	0.068	0.0450938	Horizontal Cells_C10	adult_vs_3 dpf
chr25-19669883-19670772	6.07926e-09	2.25372	0.184	0.037	0.00232897	Horizontal Cells_C10	adult_vs_21 dpf
chr25-19893103-19894011	3.4942e-11	3.05489	0.152	0.015	1.33863e-05	Horizontal Cells_C10	adult_vs_3 dpf
chr25-19895918-19896988	4.23017e-16	5.87544	0.166	0.003	1.62058e-10	Horizontal Cells_C10	adult_vs_3 dpf
chr25-19936526-19937473	8.04709e-09	3.41231	0.112	0.01	0.00308285	Horizontal Cells_C10	adult_vs_3 dpf
chr25-19986667-19987585	1.59773e-13	1.70641	0.336	0.09	6.12093e-08	Horizontal Cells_C10	adult_vs_3 dpf
chr25-20329219-20330252	1.12261e-20	4.21888	0.362	0.031	4.30072e-15	Horizontal Cells_C10	3 dpf_vs_adult
chr25-20330721-20331633	2.22599e-12	2.41728	0.324	0.09	8.52778e-07	Horizontal Cells_C10	3 dpf_vs_adult
chr25-21280091-21280991	2.44009e-13	1.43383	0.381	0.113	9.34801e-08	Horizontal Cells_C10	adult_vs_3 dpf
chr25-2128658-2129779	1.36561e-13	2.09901	0.26	0.05	5.23166e-08	Horizontal Cells_C10	adult_vs_3 dpf
chr25-21506964-21507865	6.81177e-08	1.05013	0.35	0.148	0.026096	Horizontal Cells_C10	adult_vs_3 dpf
chr25-2152633-2153533	2.9351e-17	4.76531	0.193	0.008	1.12444e-11	Horizontal Cells_C10	adult_vs_3 dpf
chr25-21580649-21581552	3.90771e-08	2.02426	0.148	0.028	0.0149705	Horizontal Cells_C10	adult_vs_3 dpf
chr25-2164241-2165112	1.89619e-50	3.80281	0.587	0.053	7.26431e-45	Horizontal Cells_C10	adult_vs_3 dpf
chr25-2166992-2167896	9.15578e-49	3.51987	0.601	0.065	3.50759e-43	Horizontal Cells_C10	adult_vs_3 dpf
chr25-22241035-22241933	3.44819e-13	2.88151	0.197	0.025	1.32101e-07	Horizontal Cells_C10	adult_vs_3 dpf
chr25-22259071-22259913	3.19558e-18	3.04101	0.269	0.033	1.22423e-12	Horizontal Cells_C10	adult_vs_3 dpf
chr25-22261975-22262923	1.05509e-16	4.47886	0.188	0.008	4.04206e-11	Horizontal Cells_C10	adult_vs_3 dpf
chr25-22281009-22281920	3.84557e-09	1.58915	0.238	0.068	0.00147324	Horizontal Cells_C10	adult_vs_3 dpf
chr25-2240444-2241336	3.30396e-14	2.20788	0.274	0.055	1.26575e-08	Horizontal Cells_C10	adult_vs_3 dpf
chr25-22729714-22730613	8.62839e-08	1.99855	0.139	0.025	0.0330555	Horizontal Cells_C10	adult_vs_3 dpf
chr25-22903514-22904433	1.40847e-10	3.30238	0.139	0.013	5.39586e-05	Horizontal Cells_C10	adult_vs_3 dpf
chr25-22913389-22914278	5.76034e-14	1.35749	0.43	0.138	2.20679e-08	Horizontal Cells_C10	adult_vs_3 dpf
chr25-22921630-22922638	1.50169e-13	2.06792	0.265	0.05	5.75298e-08	Horizontal Cells_C10	adult_vs_3 dpf
chr25-23006549-23007474	1.16235e-09	3.63095	0.121	0.01	0.000445297	Horizontal Cells_C10	adult_vs_3 dpf
chr25-23019804-23020776	2.45906e-35	2.98435	0.507	0.073	9.42067e-30	Horizontal Cells_C10	adult_vs_3 dpf
chr25-2387606-2388516	5.34534e-10	3.40876	0.126	0.01	0.00020478	Horizontal Cells_C10	adult_vs_3 dpf
chr25-24109127-24110083	1.01118e-07	4.54646	0.136	0.009	0.0387383	Horizontal Cells_C10	3 dpf_vs_adult
chr25-24202179-24203069	4.92941e-10	2.06812	0.202	0.043	0.000188846	Horizontal Cells_C10	adult_vs_3 dpf
chr25-24424299-24425361	1.19389e-07	1.83855	0.246	0.081	0.0457381	Horizontal Cells_C10	3 dpf_vs_adult
chr25-24493560-24494472	4.04626e-08	2.09403	0.152	0.03	0.0155012	Horizontal Cells_C10	adult_vs_3 dpf
chr25-24941335-24942289	1.26683e-12	3.30538	0.161	0.013	4.85326e-07	Horizontal Cells_C10	adult_vs_3 dpf
chr25-24947135-24948056	6.72584e-19	2.89131	0.291	0.04	2.57668e-13	Horizontal Cells_C10	adult_vs_3 dpf
chr25-25055720-25056609	5.33699e-13	2.8185	0.202	0.028	2.04461e-07	Horizontal Cells_C10	adult_vs_3 dpf
chr25-25057991-25058994	2.14109e-10	1.56337	0.269	0.075	8.20252e-05	Horizontal Cells_C10	adult_vs_3 dpf
chr25-25694741-25695646	3.24359e-09	2.28704	0.166	0.03	0.00124262	Horizontal Cells_C10	adult_vs_3 dpf
chr25-25698129-25698968	2.04001e-13	3.90852	0.161	0.01	7.81529e-08	Horizontal Cells_C10	adult_vs_3 dpf
chr25-26662969-26663842	6.87645e-08	1.32674	0.251	0.085	0.0263437	Horizontal Cells_C10	adult_vs_3 dpf
chr25-2670332-2671239	4.72277e-15	1.98521	0.309	0.065	1.8093e-09	Horizontal Cells_C10	adult_vs_3 dpf
chr25-26719048-26719965	3.11211e-23	4.80146	0.252	0.013	1.19225e-17	Horizontal Cells_C10	21 dpf_vs_3 dpf
chr25-26728474-26729396	5.97966e-39	4.78883	0.398	0.018	2.29081e-33	Horizontal Cells_C10	21 dpf_vs_3 dpf
chr25-26736781-26737672	7.1903e-12	4.73821	0.13	0.005	2.75461e-06	Horizontal Cells_C10	adult_vs_3 dpf
chr25-27563908-27564845	6.83395e-33	2.84649	0.489	0.068	2.61809e-27	Horizontal Cells_C10	adult_vs_3 dpf
chr25-27665455-27666362	3.75197e-09	3.24843	0.117	0.01	0.00143739	Horizontal Cells_C10	adult_vs_3 dpf
chr25-2766845-2767836	5.67674e-08	1.88958	0.17	0.04	0.0217477	Horizontal Cells_C10	adult_vs_3 dpf
chr25-27780835-27781756	1.60033e-14	4.31442	0.166	0.008	6.13088e-09	Horizontal Cells_C10	adult_vs_3 dpf
chr25-28279064-28279980	1.85974e-27	1.60028	0.717	0.276	7.12469e-22	Horizontal Cells_C10	adult_vs_3 dpf
chr25-28678511-28679402	2.18798e-10	1.31078	0.386	0.143	8.38219e-05	Horizontal Cells_C10	adult_vs_21 dpf
chr25-29007428-29008412	6.70303e-11	1.36597	0.408	0.16	2.56794e-05	Horizontal Cells_C10	adult_vs_21 dpf
chr25-29107666-29108785	6.70178e-16	4.56476	0.179	0.008	2.56746e-10	Horizontal Cells_C10	adult_vs_3 dpf
chr25-29133170-29133831	2.56639e-09	2.31703	0.175	0.035	0.000983187	Horizontal Cells_C10	adult_vs_3 dpf
chr25-29226499-29227374	9.86016e-11	3.54492	0.139	0.013	3.77744e-05	Horizontal Cells_C10	adult_vs_3 dpf
chr25-29508669-29509585	3.77487e-13	3.00749	0.286	0.049	1.44616e-07	Horizontal Cells_C10	3 dpf_vs_adult
chr25-29624389-29625342	2.22221e-14	2.44391	0.242	0.038	8.5133e-09	Horizontal Cells_C10	adult_vs_3 dpf
chr25-30125410-30126315	5.65194e-09	1.87288	0.197	0.048	0.00216526	Horizontal Cells_C10	adult_vs_3 dpf
chr25-30164635-30165608	2.0615e-19	2.39303	0.327	0.053	7.89763e-14	Horizontal Cells_C10	adult_vs_3 dpf
chr25-30196936-30197732	9.69074e-08	1.35448	0.229	0.073	0.0371253	Horizontal Cells_C10	adult_vs_3 dpf
chr25-30202880-30204136	1.04163e-21	1.78119	0.52	0.148	3.9905e-16	Horizontal Cells_C10	adult_vs_3 dpf
chr25-30204173-30205078	2.65841e-22	2.64449	0.359	0.053	1.01844e-16	Horizontal Cells_C10	adult_vs_3 dpf
chr25-31086766-31087684	1.4397e-11	2.69945	0.17	0.02	5.5155e-06	Horizontal Cells_C10	adult_vs_3 dpf
chr25-31204973-31205883	4.50615e-11	1.30155	0.39	0.146	1.72631e-05	Horizontal Cells_C10	adult_vs_3 dpf
chr25-31763396-31764285	2.49215e-12	1.6123	0.332	0.098	9.54746e-07	Horizontal Cells_C10	adult_vs_3 dpf
chr25-32031105-32031944	1.73322e-09	2.48003	0.157	0.025	0.000664	Horizontal Cells_C10	adult_vs_3 dpf
chr25-32131517-32132498	1.33894e-08	1.20737	0.305	0.111	0.0051295	Horizontal Cells_C10	adult_vs_3 dpf
chr25-32472843-32473761	1.08793e-07	2.38994	0.13	0.023	0.0416786	Horizontal Cells_C10	adult_vs_3 dpf
chr25-32538905-32539821	9.40719e-17	2.30994	0.296	0.05	3.6039e-11	Horizontal Cells_C10	adult_vs_3 dpf
chr25-3305322-3306015	2.4001e-09	1.69803	0.211	0.05	0.000919482	Horizontal Cells_C10	adult_vs_3 dpf
chr25-33502759-33503734	1.35396e-17	4.42493	0.197	0.008	5.18704e-12	Horizontal Cells_C10	adult_vs_3 dpf
chr25-33617986-33619042	3.08818e-19	5.07194	0.206	0.005	1.18309e-13	Horizontal Cells_C10	adult_vs_3 dpf
chr25-33666402-33667321	5.82488e-13	3.36923	0.17	0.015	2.23152e-07	Horizontal Cells_C10	adult_vs_3 dpf
chr25-33804993-33806739	5.41881e-17	3.28029	0.339	0.049	2.07595e-11	Horizontal Cells_C10	3 dpf_vs_adult
chr25-33883461-33884358	4.4548e-10	1.34572	0.3	0.093	0.000170664	Horizontal Cells_C10	adult_vs_3 dpf
chr25-33906967-33907925	2.39815e-08	1.89347	0.179	0.043	0.00918732	Horizontal Cells_C10	adult_vs_3 dpf
chr25-33923424-33924330	2.18372e-13	1.63301	0.35	0.101	8.36584e-08	Horizontal Cells_C10	adult_vs_3 dpf
chr25-33950617-33951525	5.49903e-11	2.93786	0.161	0.02	2.10668e-05	Horizontal Cells_C10	adult_vs_3 dpf
chr25-34413961-34414938	5.24361e-18	3.7125	0.211	0.01	2.00883e-12	Horizontal Cells_C10	adult_vs_3 dpf
chr25-34484532-34485440	1.16253e-15	1.98408	0.341	0.083	4.45367e-10	Horizontal Cells_C10	adult_vs_3 dpf
chr25-34494510-34495585	1.17915e-21	2.13258	0.404	0.106	4.51732e-16	Horizontal Cells_C10	21 dpf_vs_3 dpf
chr25-34499851-34500879	1.36166e-10	1.96737	0.344	0.13	5.21655e-05	Horizontal Cells_C10	3 dpf_vs_adult
chr25-34520040-34520970	3.25473e-13	3.25207	0.175	0.015	1.24689e-07	Horizontal Cells_C10	adult_vs_3 dpf
chr25-34529931-34530882	3.46958e-10	1.20244	0.384	0.181	0.00013292	Horizontal Cells_C10	21 dpf_vs_3 dpf
chr25-34559871-34560807	3.76019e-09	2.5475	0.157	0.028	0.00144053	Horizontal Cells_C10	adult_vs_3 dpf
chr25-34580250-34581413	1.34195e-15	1.93615	0.332	0.075	5.14104e-10	Horizontal Cells_C10	adult_vs_3 dpf
chr25-34605228-34606171	6.69926e-14	4.2179	0.152	0.005	2.56649e-08	Horizontal Cells_C10	adult_vs_3 dpf
chr25-34959714-34960712	1.85262e-13	10.9233	0.13	0	7.09739e-08	Horizontal Cells_C10	adult_vs_3 dpf
chr25-34962600-34963523	7.77371e-31	2.50881	0.511	0.095	2.97811e-25	Horizontal Cells_C10	adult_vs_3 dpf
chr25-35145561-35146474	1.09788e-10	2.36879	0.284	0.072	4.206e-05	Horizontal Cells_C10	3 dpf_vs_adult
chr25-35485901-35486799	5.29777e-08	3.26001	0.103	0.01	0.0202958	Horizontal Cells_C10	adult_vs_3 dpf
chr25-35588949-35589887	1.28326e-22	5.96434	0.229	0.005	4.91618e-17	Horizontal Cells_C10	21 dpf_vs_3 dpf
chr25-35916689-35917600	1.41722e-08	1.53791	0.238	0.073	0.00542938	Horizontal Cells_C10	adult_vs_3 dpf
chr25-3598829-3599722	4.3665e-09	2.96051	0.117	0.01	0.00167281	Horizontal Cells_C10	adult_vs_3 dpf
chr25-36149862-36150758	1.9727e-16	3.00154	0.229	0.023	7.55744e-11	Horizontal Cells_C10	adult_vs_3 dpf
chr25-3644252-3645159	2.14391e-17	3.20932	0.242	0.025	8.21333e-12	Horizontal Cells_C10	adult_vs_3 dpf
chr25-36663372-36664322	1.23628e-08	3.69552	0.103	0.008	0.00473621	Horizontal Cells_C10	adult_vs_3 dpf
chr25-37075665-37076531	5.84388e-13	2.61567	0.197	0.025	2.2388e-07	Horizontal Cells_C10	adult_vs_3 dpf
chr25-3870275-3871182	2.82552e-17	2.8311	0.269	0.038	1.08246e-11	Horizontal Cells_C10	adult_vs_3 dpf
chr25-3886196-3887318	1.42091e-08	2.90495	0.117	0.013	0.00544352	Horizontal Cells_C10	adult_vs_3 dpf
chr25-4095308-4096227	2.33976e-19	4.55265	0.215	0.008	8.96365e-14	Horizontal Cells_C10	adult_vs_3 dpf
chr25-4473228-4474429	3.06389e-15	2.43208	0.274	0.05	1.17378e-09	Horizontal Cells_C10	adult_vs_3 dpf
chr25-4578121-4579031	4.64023e-12	1.86602	0.274	0.068	1.77768e-06	Horizontal Cells_C10	adult_vs_3 dpf
chr25-4712951-4713920	5.06899e-18	1.99152	0.359	0.073	1.94194e-12	Horizontal Cells_C10	adult_vs_3 dpf
chr25-4718897-4719488	5.51292e-12	4.17923	0.139	0.008	2.112e-06	Horizontal Cells_C10	adult_vs_3 dpf
chr25-4720787-4721704	5.18086e-09	2.42454	0.161	0.03	0.00198479	Horizontal Cells_C10	adult_vs_3 dpf
chr25-4725533-4726466	1.31018e-09	2.64843	0.152	0.023	0.00050193	Horizontal Cells_C10	adult_vs_3 dpf
chr25-4732694-4733626	2.52286e-13	3.11779	0.188	0.02	9.66511e-08	Horizontal Cells_C10	adult_vs_3 dpf
chr25-4737000-4737884	6.19141e-17	3.70784	0.206	0.013	2.37193e-11	Horizontal Cells_C10	adult_vs_3 dpf
chr25-4742544-4743481	2.84082e-18	3.0385	0.269	0.033	1.08832e-12	Horizontal Cells_C10	adult_vs_3 dpf
chr25-494525-495448	3.24552e-10	3.21836	0.135	0.013	0.000124336	Horizontal Cells_C10	adult_vs_3 dpf
chr25-5340841-5341806	5.98457e-09	1.79173	0.242	0.069	0.00229269	Horizontal Cells_C10	adult_vs_21 dpf
chr25-5834370-5835264	3.176e-10	1.08543	0.492	0.287	0.000121673	Horizontal Cells_C10	3 dpf_vs_adult
chr25-6146994-6147902	1.98717e-08	2.39265	0.143	0.02	0.00761287	Horizontal Cells_C10	adult_vs_21 dpf
chr25-6158047-6158886	9.29914e-13	1.6422	0.341	0.101	3.56251e-07	Horizontal Cells_C10	adult_vs_3 dpf
chr25-6176601-6177590	6.74772e-14	1.83607	0.327	0.085	2.58506e-08	Horizontal Cells_C10	adult_vs_3 dpf
chr25-6182421-6183335	4.16664e-10	3.17106	0.139	0.015	0.000159624	Horizontal Cells_C10	adult_vs_3 dpf
chr25-6187735-6188609	1.02425e-16	3.50035	0.211	0.015	3.92389e-11	Horizontal Cells_C10	adult_vs_3 dpf
chr25-6190867-6191847	3.04743e-09	3.01724	0.13	0.015	0.00116747	Horizontal Cells_C10	adult_vs_3 dpf
chr25-6198110-6199031	3.00525e-17	2.56407	0.296	0.05	1.15131e-11	Horizontal Cells_C10	adult_vs_3 dpf
chr25-6200448-6201449	1.75694e-34	6.07806	0.35	0.005	6.73085e-29	Horizontal Cells_C10	adult_vs_3 dpf
chr25-6210057-6210990	6.67839e-08	2.03252	0.135	0.023	0.025585	Horizontal Cells_C10	adult_vs_3 dpf
chr25-6213285-6214234	1.80274e-12	2.10127	0.238	0.045	6.90633e-07	Horizontal Cells_C10	adult_vs_3 dpf
chr25-7187241-7188171	8.23554e-25	3.76315	0.309	0.023	3.15504e-19	Horizontal Cells_C10	adult_vs_3 dpf
chr25-7215778-7216689	1.62119e-23	2.33617	0.422	0.08	6.21081e-18	Horizontal Cells_C10	adult_vs_3 dpf
chr25-7235610-7236526	9.61552e-14	2.58477	0.238	0.04	3.68372e-08	Horizontal Cells_C10	adult_vs_3 dpf
chr25-7423000-7423953	1.18997e-20	2.26759	0.386	0.078	4.55879e-15	Horizontal Cells_C10	adult_vs_3 dpf
chr25-7535260-7536170	9.22302e-10	2.42547	0.184	0.038	0.000353335	Horizontal Cells_C10	adult_vs_3 dpf
chr25-7632621-7633526	6.38357e-28	6.05688	0.283	0.003	2.44555e-22	Horizontal Cells_C10	adult_vs_3 dpf
chr25-7708707-7709564	1.87973e-17	2.06086	0.35	0.07	7.20127e-12	Horizontal Cells_C10	adult_vs_3 dpf
chr25-7729995-7730871	4.23313e-08	2.97155	0.117	0.015	0.0162172	Horizontal Cells_C10	adult_vs_3 dpf
chr25-7801014-7801930	4.28631e-14	2.50049	0.238	0.038	1.64209e-08	Horizontal Cells_C10	adult_vs_3 dpf
chr25-7802569-7803485	3.26984e-13	2.23128	0.233	0.04	1.25268e-07	Horizontal Cells_C10	adult_vs_3 dpf
chr25-7924884-7925824	1.26341e-16	1.86928	0.372	0.09	4.84013e-11	Horizontal Cells_C10	adult_vs_3 dpf
chr25-8012224-8013119	1.09613e-21	2.48581	0.386	0.075	4.19928e-16	Horizontal Cells_C10	adult_vs_3 dpf
chr25-8014330-8015241	2.42215e-08	2.20535	0.139	0.023	0.00927929	Horizontal Cells_C10	adult_vs_3 dpf
chr25-8021537-8022385	3.03628e-21	5.77905	0.224	0.005	1.1632e-15	Horizontal Cells_C10	adult_vs_3 dpf
chr25-8029566-8030467	4.81446e-14	2.12617	0.296	0.068	1.84443e-08	Horizontal Cells_C10	adult_vs_3 dpf
chr25-8137541-8138414	4.56493e-15	2.38169	0.251	0.038	1.74883e-09	Horizontal Cells_C10	adult_vs_3 dpf
chr25-8155391-8156342	4.05888e-16	3.83344	0.202	0.015	1.55496e-10	Horizontal Cells_C10	adult_vs_3 dpf
chr25-8201461-8202339	3.4379e-11	2.47484	0.184	0.028	1.31706e-05	Horizontal Cells_C10	adult_vs_3 dpf
chr25-8523881-8524791	5.59543e-10	1.22186	0.39	0.158	0.000214361	Horizontal Cells_C10	adult_vs_3 dpf
chr25-8665426-8666313	7.07049e-18	3.29223	0.242	0.023	2.70871e-12	Horizontal Cells_C10	adult_vs_3 dpf
chr25-8728383-8729360	1.18093e-07	1.91173	0.157	0.035	0.0452414	Horizontal Cells_C10	adult_vs_3 dpf
chr25-8831428-8832785	3.70203e-08	2.92494	0.112	0.013	0.0141825	Horizontal Cells_C10	adult_vs_3 dpf
chr25-902232-903218	1.04221e-07	2.03535	0.152	0.033	0.0399271	Horizontal Cells_C10	adult_vs_3 dpf
chr25-935196-936159	8.78825e-17	2.59361	0.269	0.038	3.36679e-11	Horizontal Cells_C10	adult_vs_3 dpf
chr25-937132-938008	3.27179e-14	2.23157	0.278	0.058	1.25342e-08	Horizontal Cells_C10	adult_vs_3 dpf
chr3-10582072-10582979	5.7276e-11	1.14215	0.399	0.143	2.19425e-05	Horizontal Cells_C10	adult_vs_3 dpf
chr3-10637187-10637996	8.36731e-12	2.35582	0.206	0.035	3.20553e-06	Horizontal Cells_C10	adult_vs_3 dpf
chr3-10975229-10976151	2.00826e-11	4.60063	0.126	0.005	7.69365e-06	Horizontal Cells_C10	adult_vs_3 dpf
chr3-11072620-11073555	5.77177e-09	1.17615	0.314	0.111	0.00221117	Horizontal Cells_C10	adult_vs_3 dpf
chr3-11088632-11089508	3.14963e-10	1.09462	0.448	0.196	0.000120663	Horizontal Cells_C10	adult_vs_3 dpf
chr3-11491127-11492084	2.65032e-09	4.2968	0.103	0.005	0.00101534	Horizontal Cells_C10	adult_vs_3 dpf
chr3-11501400-11502304	2.71409e-16	3.33193	0.229	0.025	1.03977e-10	Horizontal Cells_C10	adult_vs_3 dpf
chr3-11509167-11510078	5.70374e-20	2.77154	0.309	0.043	2.18511e-14	Horizontal Cells_C10	adult_vs_3 dpf
chr3-11513034-11514284	5.65237e-12	2.56431	0.211	0.038	2.16543e-06	Horizontal Cells_C10	adult_vs_3 dpf
chr3-11529850-11530771	4.93583e-15	2.59055	0.247	0.038	1.89092e-09	Horizontal Cells_C10	adult_vs_3 dpf
chr3-11544402-11545279	3.51194e-15	5.40476	0.157	0.003	1.34543e-09	Horizontal Cells_C10	adult_vs_3 dpf
chr3-11593680-11594568	3.21955e-08	2.96755	0.126	0.014	0.0123341	Horizontal Cells_C10	adult_vs_21 dpf
chr3-11634247-11635160	2.10626e-25	1.89716	0.507	0.101	8.0691e-20	Horizontal Cells_C10	adult_vs_3 dpf
chr3-11642791-11643927	9.38802e-12	3.80789	0.143	0.01	3.59656e-06	Horizontal Cells_C10	adult_vs_3 dpf
chr3-11768750-11769814	3.33698e-11	2.7828	0.175	0.025	1.2784e-05	Horizontal Cells_C10	adult_vs_3 dpf
chr3-12165644-12166551	5.41874e-09	3.09674	0.121	0.013	0.00207593	Horizontal Cells_C10	adult_vs_3 dpf
chr3-1229916-1230954	2.84894e-08	2.52212	0.126	0.018	0.0109143	Horizontal Cells_C10	adult_vs_3 dpf
chr3-1247038-1248011	4.9972e-08	1.8163	0.184	0.048	0.0191443	Horizontal Cells_C10	adult_vs_3 dpf
chr3-13298186-13299112	2.87664e-12	1.88674	0.278	0.068	1.10204e-06	Horizontal Cells_C10	adult_vs_3 dpf
chr3-13511686-13512594	6.46236e-08	1.30998	0.247	0.08	0.0247574	Horizontal Cells_C10	adult_vs_3 dpf
chr3-13783157-13784064	4.06065e-08	2.66215	0.112	0.013	0.0155564	Horizontal Cells_C10	adult_vs_3 dpf
chr3-13912023-13912941	1.01941e-15	6.22572	0.161	0.003	3.90537e-10	Horizontal Cells_C10	adult_vs_3 dpf
chr3-13920846-13921779	1.14059e-08	1.47542	0.26	0.083	0.00436963	Horizontal Cells_C10	adult_vs_3 dpf
chr3-13923138-13924075	2.86539e-12	3.47902	0.143	0.008	1.09773e-06	Horizontal Cells_C10	adult_vs_3 dpf
chr3-13940645-13941662	4.33634e-10	5.52777	0.103	0.003	0.000166126	Horizontal Cells_C10	adult_vs_3 dpf
chr3-14043856-14044851	8.19978e-15	1.83522	0.345	0.088	3.14135e-09	Horizontal Cells_C10	adult_vs_3 dpf
chr3-14072803-14073741	8.96389e-09	1.72371	0.352	0.161	0.00343408	Horizontal Cells_C10	3 dpf_vs_adult
chr3-14074875-14075814	1.41362e-28	3.83222	0.345	0.023	5.41559e-23	Horizontal Cells_C10	adult_vs_3 dpf
chr3-14101528-14102492	5.45693e-37	2.4047	0.619	0.126	2.09056e-31	Horizontal Cells_C10	adult_vs_3 dpf
chr3-14103157-14104063	2.08027e-31	2.08432	0.61	0.153	7.96955e-26	Horizontal Cells_C10	adult_vs_3 dpf
chr3-14121219-14122104	2.81838e-12	2.02858	0.265	0.063	1.07972e-06	Horizontal Cells_C10	adult_vs_3 dpf
chr3-14131351-14132638	1.08608e-15	4.67005	0.17	0.005	4.16077e-10	Horizontal Cells_C10	adult_vs_3 dpf
chr3-14135137-14136108	4.06787e-44	6.23888	0.435	0.005	1.5584e-38	Horizontal Cells_C10	adult_vs_3 dpf
chr3-14138017-14138923	6.19255e-38	3.2398	0.493	0.048	2.37237e-32	Horizontal Cells_C10	adult_vs_3 dpf
chr3-14151140-14152072	3.40627e-15	2.05589	0.318	0.073	1.30494e-09	Horizontal Cells_C10	adult_vs_3 dpf
chr3-14156606-14157501	2.92324e-11	11.6303	0.121	0	1.11989e-05	Horizontal Cells_C10	adult_vs_21 dpf
chr3-14254899-14256147	7.26396e-18	3.67056	0.247	0.017	2.78283e-12	Horizontal Cells_C10	adult_vs_21 dpf
chr3-14301434-14302060	2.05323e-10	1.12367	0.435	0.181	7.86595e-05	Horizontal Cells_C10	adult_vs_3 dpf
chr3-14498668-14499493	4.20826e-10	1.00477	0.444	0.181	0.000161219	Horizontal Cells_C10	adult_vs_3 dpf
chr3-14694508-14695399	8.42904e-09	1.04484	0.39	0.163	0.00322917	Horizontal Cells_C10	adult_vs_3 dpf
chr3-14767298-14768165	1.77548e-16	2.78294	0.242	0.028	6.80189e-11	Horizontal Cells_C10	adult_vs_3 dpf
chr3-14829798-14830806	4.9486e-11	1.98097	0.238	0.055	1.89581e-05	Horizontal Cells_C10	adult_vs_3 dpf
chr3-14857470-14858399	2.66264e-09	3.13321	0.139	0.014	0.00102006	Horizontal Cells_C10	adult_vs_21 dpf
chr3-1495673-1496545	6.46042e-12	3.19582	0.166	0.018	2.47499e-06	Horizontal Cells_C10	adult_vs_3 dpf
chr3-14961390-14962404	3.15731e-18	3.7579	0.22	0.013	1.20957e-12	Horizontal Cells_C10	adult_vs_3 dpf
chr3-14987399-14988508	4.56737e-08	1.61779	0.206	0.058	0.0174976	Horizontal Cells_C10	adult_vs_3 dpf
chr3-15321219-15322178	2.08626e-08	1.90364	0.188	0.048	0.00799247	Horizontal Cells_C10	adult_vs_3 dpf
chr3-15534614-15535532	4.66395e-18	4.17253	0.215	0.013	1.78676e-12	Horizontal Cells_C10	adult_vs_3 dpf
chr3-15763704-15764620	5.68926e-24	4.96329	0.26	0.008	2.17956e-18	Horizontal Cells_C10	adult_vs_3 dpf
chr3-16041834-16042827	1.2397e-08	1.32489	0.233	0.065	0.0047493	Horizontal Cells_C10	adult_vs_3 dpf
chr3-16289410-16290306	4.13052e-08	1.18548	0.307	0.146	0.015824	Horizontal Cells_C10	21 dpf_vs_3 dpf
chr3-16612828-16613608	1.21255e-07	1.4416	0.242	0.085	0.046453	Horizontal Cells_C10	adult_vs_3 dpf
chr3-16833599-16834514	2.16198e-11	2.68216	0.188	0.03	8.28255e-06	Horizontal Cells_C10	adult_vs_3 dpf
chr3-16851820-16852765	1.76204e-13	1.17602	0.583	0.318	6.75041e-08	Horizontal Cells_C10	3 dpf_vs_adult
chr3-16862311-16863222	1.12212e-09	3.9386	0.108	0.005	0.000429885	Horizontal Cells_C10	adult_vs_3 dpf
chr3-16921844-16922724	4.17846e-15	1.86483	0.332	0.075	1.60077e-09	Horizontal Cells_C10	adult_vs_3 dpf
chr3-16925603-16926501	1.20556e-13	2.39994	0.238	0.04	4.6185e-08	Horizontal Cells_C10	adult_vs_3 dpf
chr3-16946061-16947042	4.76984e-09	2.7534	0.135	0.018	0.00182733	Horizontal Cells_C10	adult_vs_3 dpf
chr3-17083872-17084788	4.48486e-09	3.92369	0.108	0.008	0.00171815	Horizontal Cells_C10	adult_vs_3 dpf
chr3-17192131-17193076	6.51267e-24	3.19377	0.327	0.033	2.49501e-18	Horizontal Cells_C10	adult_vs_3 dpf
chr3-17240151-17241069	4.86867e-09	2.67425	0.135	0.018	0.00186519	Horizontal Cells_C10	adult_vs_3 dpf
chr3-17415501-17416552	6.13557e-13	3.50667	0.175	0.018	2.35054e-07	Horizontal Cells_C10	adult_vs_3 dpf
chr3-18020725-18021758	9.76588e-27	3.3329	0.35	0.03	3.74132e-21	Horizontal Cells_C10	adult_vs_3 dpf
chr3-18026821-18027717	1.83566e-18	2.43445	0.323	0.055	7.03243e-13	Horizontal Cells_C10	adult_vs_3 dpf
chr3-18030397-18031270	1.05301e-08	2.76458	0.13	0.018	0.00403411	Horizontal Cells_C10	adult_vs_3 dpf
chr3-18076027-18077544	4.36438e-18	3.3295	0.233	0.018	1.672e-12	Horizontal Cells_C10	adult_vs_3 dpf
chr3-18143283-18144220	1.12451e-07	1.20887	0.238	0.078	0.0430801	Horizontal Cells_C10	adult_vs_3 dpf
chr3-18163568-18164553	1.33776e-08	2.06347	0.259	0.081	0.00512497	Horizontal Cells_C10	3 dpf_vs_adult
chr3-18187858-18188455	1.71782e-09	1.69596	0.242	0.068	0.000658097	Horizontal Cells_C10	adult_vs_3 dpf
chr3-18196125-18197050	6.09244e-17	4.35644	0.197	0.01	2.33402e-11	Horizontal Cells_C10	adult_vs_3 dpf
chr3-18218940-18219873	4.25763e-13	1.41481	0.413	0.141	1.6311e-07	Horizontal Cells_C10	adult_vs_3 dpf
chr3-18228415-18229377	8.27448e-11	3.43202	0.135	0.01	3.16996e-05	Horizontal Cells_C10	adult_vs_3 dpf
chr3-18231758-18232661	3.11152e-18	1.81836	0.413	0.103	1.19203e-12	Horizontal Cells_C10	adult_vs_3 dpf
chr3-18249700-18250631	2.12977e-09	2.41147	0.166	0.03	0.000815918	Horizontal Cells_C10	adult_vs_3 dpf
chr3-18252166-18253091	1.69304e-09	2.70889	0.121	0.01	0.000648604	Horizontal Cells_C10	adult_vs_3 dpf
chr3-18254478-18255454	1.64361e-33	3.24473	0.453	0.05	6.29668e-28	Horizontal Cells_C10	adult_vs_3 dpf
chr3-18266067-18266984	3.69379e-11	1.38176	0.332	0.103	1.41509e-05	Horizontal Cells_C10	adult_vs_3 dpf
chr3-18286370-18287301	1.34287e-08	2.55783	0.13	0.018	0.00514455	Horizontal Cells_C10	adult_vs_3 dpf
chr3-18287969-18288962	1.78987e-10	5.12466	0.108	0.003	6.85701e-05	Horizontal Cells_C10	adult_vs_3 dpf
chr3-18290759-18291729	7.29369e-18	1.56415	0.489	0.156	2.79422e-12	Horizontal Cells_C10	adult_vs_3 dpf
chr3-18551291-18552388	8.55486e-13	4.85929	0.219	0.009	3.27738e-07	Horizontal Cells_C10	3 dpf_vs_adult
chr3-18886163-18887161	1.25538e-08	2.54755	0.13	0.018	0.00480936	Horizontal Cells_C10	adult_vs_3 dpf
chr3-18985679-18986610	2.41979e-11	1.98866	0.224	0.045	9.27022e-06	Horizontal Cells_C10	adult_vs_3 dpf
chr3-19026310-19027241	3.05694e-11	3.13616	0.152	0.015	1.17112e-05	Horizontal Cells_C10	adult_vs_3 dpf
chr3-19062329-19063256	2.23849e-10	4.24272	0.121	0.008	8.57568e-05	Horizontal Cells_C10	adult_vs_3 dpf
chr3-19066222-19067189	1.0166e-08	3.14699	0.112	0.01	0.00389462	Horizontal Cells_C10	adult_vs_3 dpf
chr3-19074173-19075105	1.02926e-29	3.75481	0.381	0.038	3.94309e-24	Horizontal Cells_C10	adult_vs_3 dpf
chr3-19133527-19134246	1.06004e-10	2.65431	0.166	0.023	4.06102e-05	Horizontal Cells_C10	adult_vs_3 dpf
chr3-19335926-19336852	4.48297e-10	1.16089	0.39	0.151	0.000171743	Horizontal Cells_C10	adult_vs_3 dpf
chr3-19349092-19350033	1.67502e-19	4.007	0.242	0.018	6.41701e-14	Horizontal Cells_C10	adult_vs_3 dpf
chr3-19458584-19459733	2.55606e-17	2.70232	0.269	0.035	9.7923e-12	Horizontal Cells_C10	adult_vs_3 dpf
chr3-19460489-19461397	1.68963e-28	6.76039	0.287	0.003	6.47301e-23	Horizontal Cells_C10	adult_vs_3 dpf
chr3-19462971-19463916	1.33762e-13	4.89506	0.148	0.005	5.12443e-08	Horizontal Cells_C10	adult_vs_3 dpf
chr3-19954681-19955699	1.49798e-09	3.16524	0.121	0.01	0.000573877	Horizontal Cells_C10	adult_vs_3 dpf
chr3-19982437-19983312	1.95685e-09	2.01425	0.284	0.09	0.000749672	Horizontal Cells_C10	3 dpf_vs_adult
chr3-201911-202834	5.65164e-19	4.2332	0.224	0.013	2.16515e-13	Horizontal Cells_C10	adult_vs_3 dpf
chr3-20521191-20522126	6.35202e-11	4.01115	0.204	0.018	2.43347e-05	Horizontal Cells_C10	3 dpf_vs_adult
chr3-208388-209521	2.54544e-13	4.44566	0.152	0.008	9.75159e-08	Horizontal Cells_C10	adult_vs_3 dpf
chr3-20950355-20951286	6.16258e-11	5.71845	0.112	0.003	2.36089e-05	Horizontal Cells_C10	adult_vs_3 dpf
chr3-20969275-20970194	1.24606e-08	3.69675	0.103	0.008	0.00477365	Horizontal Cells_C10	adult_vs_3 dpf
chr3-20993899-20994823	3.61814e-10	4.52551	0.112	0.005	0.000138611	Horizontal Cells_C10	adult_vs_3 dpf
chr3-21053331-21054348	1.43295e-13	2.36796	0.256	0.05	5.48965e-08	Horizontal Cells_C10	adult_vs_3 dpf
chr3-211792-212708	1.13646e-07	1.92393	0.161	0.038	0.0435378	Horizontal Cells_C10	adult_vs_3 dpf
chr3-21219065-21219969	1.98895e-09	1.29694	0.318	0.113	0.00076197	Horizontal Cells_C10	adult_vs_3 dpf
chr3-21356838-21357879	1.23588e-07	1.53465	0.175	0.043	0.0473467	Horizontal Cells_C10	adult_vs_3 dpf
chr3-213818-214721	3.38131e-14	3.40755	0.184	0.015	1.29538e-08	Horizontal Cells_C10	adult_vs_3 dpf
chr3-21433979-21434895	5.45023e-14	3.74524	0.161	0.008	2.08799e-08	Horizontal Cells_C10	adult_vs_3 dpf
chr3-21746082-21747002	2.12938e-13	3.06609	0.188	0.02	8.15766e-08	Horizontal Cells_C10	adult_vs_3 dpf
chr3-22513867-22514872	7.8876e-09	2.61808	0.204	0.036	0.00302175	Horizontal Cells_C10	3 dpf_vs_adult
chr3-22700191-22701090	3.21123e-10	1.65238	0.274	0.08	0.000123022	Horizontal Cells_C10	adult_vs_3 dpf
chr3-22778404-22779339	5.58302e-09	2.01342	0.261	0.072	0.00213886	Horizontal Cells_C10	3 dpf_vs_adult
chr3-22879235-22879825	3.66551e-10	1.89805	0.211	0.045	0.000140426	Horizontal Cells_C10	adult_vs_3 dpf
chr3-22891751-22892717	1.27467e-10	4.70301	0.117	0.005	4.88328e-05	Horizontal Cells_C10	adult_vs_3 dpf
chr3-22904130-22905030	3.07406e-13	1.29518	0.435	0.148	1.17768e-07	Horizontal Cells_C10	adult_vs_3 dpf
chr3-22907322-22908353	6.6355e-09	2.20344	0.166	0.033	0.00254207	Horizontal Cells_C10	adult_vs_3 dpf
chr3-22918765-22919793	4.92898e-08	1.61283	0.202	0.055	0.018883	Horizontal Cells_C10	adult_vs_3 dpf
chr3-22924590-22925526	7.20028e-16	1.92133	0.345	0.08	2.75843e-10	Horizontal Cells_C10	adult_vs_3 dpf
chr3-22929936-22930855	5.45044e-09	1.14361	0.336	0.128	0.00208807	Horizontal Cells_C10	adult_vs_3 dpf
chr3-22944231-22945167	1.22779e-30	2.34238	0.534	0.106	4.70368e-25	Horizontal Cells_C10	adult_vs_3 dpf
chr3-23071849-23072509	1.14424e-07	12.5816	0.117	0	0.0438361	Horizontal Cells_C10	21 dpf_vs_adult
chr3-23089577-23090533	5.67073e-09	2.81243	0.148	0.025	0.00217246	Horizontal Cells_C10	adult_vs_3 dpf
chr3-23261353-23262457	2.08551e-12	2.25059	0.322	0.081	7.98961e-07	Horizontal Cells_C10	3 dpf_vs_adult
chr3-23335-24242	6.76516e-12	2.16325	0.215	0.038	2.59174e-06	Horizontal Cells_C10	adult_vs_3 dpf
chr3-23342689-23343717	6.34006e-14	2.33542	0.26	0.05	2.42889e-08	Horizontal Cells_C10	adult_vs_3 dpf
chr3-23479191-23480092	6.13903e-13	1.79771	0.287	0.083	2.35187e-07	Horizontal Cells_C10	21 dpf_vs_3 dpf
chr3-23485571-23486400	1.24732e-10	1.59933	0.265	0.07	4.7785e-05	Horizontal Cells_C10	adult_vs_3 dpf
chr3-23490545-23491426	6.73157e-18	1.52308	0.511	0.168	2.57887e-12	Horizontal Cells_C10	adult_vs_3 dpf
chr3-23492006-23492801	9.42548e-08	2.3453	0.126	0.02	0.0361091	Horizontal Cells_C10	adult_vs_3 dpf
chr3-23546929-23548332	3.69081e-19	4.90471	0.329	0.022	1.41395e-13	Horizontal Cells_C10	3 dpf_vs_adult
chr3-23563827-23564744	1.29288e-11	6.56799	0.191	0.004	4.95305e-06	Horizontal Cells_C10	3 dpf_vs_adult
chr3-23573434-23574201	2.43849e-08	3.94002	0.148	0.009	0.00934189	Horizontal Cells_C10	3 dpf_vs_adult
chr3-23574639-23575547	5.30507e-12	2.56384	0.296	0.067	2.03238e-06	Horizontal Cells_C10	3 dpf_vs_adult
chr3-23579506-23580527	3.19707e-12	3.24965	0.259	0.04	1.2248e-06	Horizontal Cells_C10	3 dpf_vs_adult
chr3-24228443-24229437	2.90319e-10	3.66087	0.121	0.008	0.000111222	Horizontal Cells_C10	adult_vs_3 dpf
chr3-24523328-24524255	1.05775e-08	2.29772	0.143	0.023	0.00405227	Horizontal Cells_C10	adult_vs_3 dpf
chr3-24531098-24532018	6.23209e-09	2.65623	0.139	0.02	0.00238752	Horizontal Cells_C10	adult_vs_3 dpf
chr3-24807015-24807952	2.60337e-31	3.45966	0.53	0.072	9.97353e-26	Horizontal Cells_C10	3 dpf_vs_adult
chr3-24928461-24929494	1.19435e-12	2.1838	0.334	0.09	4.57558e-07	Horizontal Cells_C10	3 dpf_vs_adult
chr3-24963663-24964581	2.07774e-08	3.33785	0.108	0.01	0.00795983	Horizontal Cells_C10	adult_vs_3 dpf
chr3-24985651-24986544	2.11742e-09	1.16574	0.341	0.123	0.000811185	Horizontal Cells_C10	adult_vs_3 dpf
chr3-25362154-25363202	6.25098e-08	2.5445	0.117	0.015	0.0239476	Horizontal Cells_C10	adult_vs_3 dpf
chr3-25371173-25371863	8.55047e-11	2.10187	0.247	0.057	3.27569e-05	Horizontal Cells_C10	adult_vs_21 dpf
chr3-25387367-25388319	8.99485e-16	3.43494	0.202	0.015	3.44594e-10	Horizontal Cells_C10	adult_vs_3 dpf
chr3-25447103-25448027	1.05338e-10	3.98548	0.126	0.008	4.0355e-05	Horizontal Cells_C10	adult_vs_3 dpf
chr3-25459163-25460125	6.29585e-15	2.09635	0.287	0.058	2.41195e-09	Horizontal Cells_C10	adult_vs_3 dpf
chr3-25461191-25462047	1.38528e-14	3.13308	0.202	0.02	5.30703e-09	Horizontal Cells_C10	adult_vs_3 dpf
chr3-25488807-25489731	1.84228e-18	2.09913	0.35	0.068	7.05777e-13	Horizontal Cells_C10	adult_vs_3 dpf
chr3-25533175-25534052	9.2493e-08	2.78285	0.108	0.013	0.0354342	Horizontal Cells_C10	adult_vs_3 dpf
chr3-257660-258556	1.85138e-10	1.11662	0.413	0.158	7.09266e-05	Horizontal Cells_C10	adult_vs_3 dpf
chr3-26115313-26116237	9.54601e-09	1.67617	0.22	0.054	0.00365709	Horizontal Cells_C10	adult_vs_21 dpf
chr3-2664141-2665021	5.0038e-10	11.8846	0.158	0	0.000191696	Horizontal Cells_C10	21 dpf_vs_adult
chr3-26774488-26775440	2.38577e-12	2.82997	0.188	0.025	9.13989e-07	Horizontal Cells_C10	adult_vs_3 dpf
chr3-26860443-26861324	2.44821e-10	4.08669	0.121	0.008	9.37912e-05	Horizontal Cells_C10	adult_vs_3 dpf
chr3-26954510-26955414	1.17806e-13	3.19758	0.179	0.015	4.51317e-08	Horizontal Cells_C10	adult_vs_3 dpf
chr3-27083448-27084319	3.92783e-12	3.83015	0.148	0.01	1.50475e-06	Horizontal Cells_C10	adult_vs_3 dpf
chr3-27163599-27164513	1.74585e-08	3.03747	0.121	0.015	0.00668835	Horizontal Cells_C10	adult_vs_3 dpf
chr3-27180600-27181624	2.23625e-08	2.08789	0.254	0.081	0.00856711	Horizontal Cells_C10	3 dpf_vs_adult
chr3-27240801-27241714	1.83986e-25	3.88361	0.314	0.023	7.04851e-20	Horizontal Cells_C10	adult_vs_3 dpf
chr3-27302674-27303408	3.65241e-11	4.13748	0.13	0.008	1.39924e-05	Horizontal Cells_C10	adult_vs_3 dpf
chr3-27786234-27787129	4.01397e-08	1.19533	0.327	0.126	0.0153776	Horizontal Cells_C10	adult_vs_21 dpf
chr3-28116757-28117741	1.3387e-08	2.17413	0.148	0.025	0.00512856	Horizontal Cells_C10	adult_vs_3 dpf
chr3-28417955-28419207	2.51676e-13	3.91196	0.166	0.013	9.64174e-08	Horizontal Cells_C10	adult_vs_3 dpf
chr3-28673542-28674563	9.42178e-11	1.5469	0.305	0.095	3.60949e-05	Horizontal Cells_C10	adult_vs_3 dpf
chr3-29350201-29351153	2.62823e-09	4.17659	0.103	0.005	0.00100688	Horizontal Cells_C10	adult_vs_3 dpf
chr3-29640836-29641760	5.04151e-10	1.06114	0.471	0.203	0.000193141	Horizontal Cells_C10	adult_vs_21 dpf
chr3-29725312-29726207	5.24839e-10	2.29561	0.17	0.028	0.000201066	Horizontal Cells_C10	adult_vs_3 dpf
chr3-29815271-29816242	4.15718e-11	1.61378	0.274	0.07	1.59262e-05	Horizontal Cells_C10	adult_vs_3 dpf
chr3-29819480-29820554	3.1063e-10	1.90093	0.327	0.117	0.000119003	Horizontal Cells_C10	3 dpf_vs_adult
chr3-29884986-29885876	5.59268e-22	5.2857	0.233	0.005	2.14256e-16	Horizontal Cells_C10	adult_vs_3 dpf
chr3-30152683-30153561	1.18344e-07	1.40675	0.251	0.083	0.0453379	Horizontal Cells_C10	adult_vs_21 dpf
chr3-30349462-30350409	3.6783e-12	2.38495	0.314	0.085	1.40916e-06	Horizontal Cells_C10	3 dpf_vs_adult
chr3-30497464-30498474	8.65081e-09	2.29568	0.251	0.072	0.00331413	Horizontal Cells_C10	3 dpf_vs_adult
chr3-30793160-30794448	1.85262e-13	11.8464	0.13	0	7.09739e-08	Horizontal Cells_C10	adult_vs_3 dpf
chr3-30899769-30900723	1.09375e-20	3.07032	0.291	0.03	4.19018e-15	Horizontal Cells_C10	adult_vs_3 dpf
chr3-30904866-30905718	1.67344e-15	2.36885	0.287	0.055	6.41098e-10	Horizontal Cells_C10	adult_vs_3 dpf
chr3-31166490-31167413	3.24283e-08	2.8734	0.112	0.015	0.0124233	Horizontal Cells_C10	21 dpf_vs_3 dpf
chr3-31348587-31349484	9.3435e-16	3.83549	0.193	0.013	3.5795e-10	Horizontal Cells_C10	adult_vs_3 dpf
chr3-31713745-31714508	1.8379e-10	3.60623	0.13	0.01	7.04102e-05	Horizontal Cells_C10	adult_vs_3 dpf
chr3-31853558-31854574	4.37761e-22	4.03889	0.269	0.018	1.67707e-16	Horizontal Cells_C10	adult_vs_3 dpf
chr3-32141821-32142740	9.21622e-21	2.7301	0.314	0.04	3.53074e-15	Horizontal Cells_C10	adult_vs_3 dpf
chr3-32144598-32145636	1.34365e-25	2.80945	0.395	0.058	5.14753e-20	Horizontal Cells_C10	adult_vs_3 dpf
chr3-32150936-32151816	1.13367e-21	2.72227	0.35	0.055	4.34311e-16	Horizontal Cells_C10	adult_vs_3 dpf
chr3-32320089-32320739	1.21689e-07	2.56915	0.112	0.015	0.0466193	Horizontal Cells_C10	adult_vs_3 dpf
chr3-32333384-32333951	1.02583e-08	1.29452	0.26	0.08	0.00392998	Horizontal Cells_C10	adult_vs_3 dpf
chr3-32334044-32334899	5.8699e-18	1.80745	0.399	0.093	2.24877e-12	Horizontal Cells_C10	adult_vs_3 dpf
chr3-32432128-32433165	1.96987e-13	1.74604	0.368	0.106	7.54659e-08	Horizontal Cells_C10	adult_vs_21 dpf
chr3-32458835-32459746	1.29329e-08	1.79995	0.211	0.052	0.0049546	Horizontal Cells_C10	adult_vs_21 dpf
chr3-32460326-32461099	1.57692e-26	12.4892	0.26	0	6.0412e-21	Horizontal Cells_C10	adult_vs_3 dpf
chr3-32471261-32472305	5.91179e-23	4.60117	0.251	0.008	2.26481e-17	Horizontal Cells_C10	adult_vs_3 dpf
chr3-32615347-32616279	1.18252e-27	5.09813	0.3	0.01	4.53026e-22	Horizontal Cells_C10	adult_vs_3 dpf
chr3-32661540-32662461	2.36781e-08	1.95652	0.175	0.04	0.00907112	Horizontal Cells_C10	adult_vs_3 dpf
chr3-32812481-32813464	1.18943e-09	1.7037	0.247	0.07	0.000455672	Horizontal Cells_C10	adult_vs_3 dpf
chr3-33280691-33281684	1.4396e-10	1.48308	0.397	0.175	5.51513e-05	Horizontal Cells_C10	3 dpf_vs_adult
chr3-33356145-33357071	5.04948e-19	3.24064	0.265	0.028	1.93446e-13	Horizontal Cells_C10	adult_vs_3 dpf
chr3-33358912-33359794	1.61972e-11	3.12449	0.161	0.018	6.20518e-06	Horizontal Cells_C10	adult_vs_3 dpf
chr3-33435715-33436642	2.62107e-13	1.9137	0.272	0.07	1.00414e-07	Horizontal Cells_C10	21 dpf_vs_3 dpf
chr3-33437054-33437942	1.81216e-08	2.18406	0.161	0.033	0.00694239	Horizontal Cells_C10	adult_vs_3 dpf
chr3-33491179-33492076	8.10782e-09	1.43788	0.247	0.075	0.00310611	Horizontal Cells_C10	adult_vs_3 dpf
chr3-33644286-33645448	1.40008e-13	2.60974	0.22	0.033	5.36372e-08	Horizontal Cells_C10	adult_vs_3 dpf
chr3-33765117-33766026	6.9352e-14	1.53222	0.497	0.238	2.65688e-08	Horizontal Cells_C10	3 dpf_vs_adult
chr3-338236-339144	3.92955e-13	2.567	0.211	0.03	1.50541e-07	Horizontal Cells_C10	adult_vs_3 dpf
chr3-34189444-34190342	5.22066e-18	3.97889	0.324	0.027	2.00004e-12	Horizontal Cells_C10	3 dpf_vs_adult
chr3-34193073-34193976	6.16198e-13	1.73256	0.477	0.256	2.36066e-07	Horizontal Cells_C10	3 dpf_vs_adult
chr3-34219432-34220311	1.83682e-10	1.44641	0.309	0.098	7.03689e-05	Horizontal Cells_C10	adult_vs_3 dpf
chr3-34280194-34281201	1.16027e-24	2.31184	0.453	0.093	4.44502e-19	Horizontal Cells_C10	adult_vs_3 dpf
chr3-34291516-34292514	1.20836e-07	1.39595	0.229	0.069	0.0462924	Horizontal Cells_C10	adult_vs_21 dpf
chr3-34313503-34314441	2.77618e-09	2.24335	0.184	0.034	0.00106356	Horizontal Cells_C10	adult_vs_21 dpf
chr3-34326455-34327411	9.98923e-11	2.38256	0.184	0.03	3.82688e-05	Horizontal Cells_C10	adult_vs_3 dpf
chr3-34349332-34350241	3.26222e-16	3.17943	0.329	0.045	1.24976e-10	Horizontal Cells_C10	3 dpf_vs_adult
chr3-34378258-34379165	5.15553e-16	2.74861	0.354	0.072	1.97509e-10	Horizontal Cells_C10	3 dpf_vs_adult
chr3-34403151-34404077	2.93608e-10	1.82892	0.269	0.083	0.000112482	Horizontal Cells_C10	adult_vs_3 dpf
chr3-34717593-34718382	1.27838e-16	3.2432	0.229	0.023	4.89748e-11	Horizontal Cells_C10	adult_vs_3 dpf
chr3-34785023-34786051	1.36631e-09	2.54706	0.157	0.025	0.000523434	Horizontal Cells_C10	adult_vs_3 dpf
chr3-34813409-34814528	6.97958e-13	2.65985	0.202	0.028	2.67388e-07	Horizontal Cells_C10	adult_vs_3 dpf
chr3-34919433-34920327	2.76694e-14	2.24587	0.256	0.045	1.06002e-08	Horizontal Cells_C10	adult_vs_3 dpf
chr3-3517872-3518895	6.12344e-26	3.09481	0.368	0.043	2.3459e-20	Horizontal Cells_C10	adult_vs_3 dpf
chr3-35455062-35456025	2.56541e-09	2.12347	0.271	0.081	0.00098281	Horizontal Cells_C10	3 dpf_vs_adult
chr3-35504828-35505411	8.84265e-10	3.47434	0.117	0.008	0.000338763	Horizontal Cells_C10	adult_vs_3 dpf
chr3-35516163-35517080	2.41498e-09	2.88219	0.126	0.013	0.000925183	Horizontal Cells_C10	adult_vs_3 dpf
chr3-35581085-35582075	3.86601e-08	1.05036	0.278	0.093	0.0148107	Horizontal Cells_C10	adult_vs_3 dpf
chr3-36032681-36033577	8.15345e-42	4.18631	0.475	0.03	3.1236e-36	Horizontal Cells_C10	adult_vs_3 dpf
chr3-3609640-3610562	1.5669e-09	1.26211	0.291	0.09	0.00060028	Horizontal Cells_C10	adult_vs_3 dpf
chr3-36205534-36206454	3.39438e-26	3.35804	0.359	0.04	1.30039e-20	Horizontal Cells_C10	adult_vs_3 dpf
chr3-36208100-36208964	1.4608e-10	4.32739	0.117	0.005	5.59633e-05	Horizontal Cells_C10	adult_vs_3 dpf
chr3-36218326-36219238	3.09924e-15	1.18393	0.561	0.211	1.18732e-09	Horizontal Cells_C10	adult_vs_3 dpf
chr3-36315229-36316163	1.23417e-15	11.9494	0.152	0	4.72812e-10	Horizontal Cells_C10	adult_vs_3 dpf
chr3-36345439-36346355	9.74024e-08	1.90536	0.175	0.045	0.0373149	Horizontal Cells_C10	adult_vs_3 dpf
chr3-36467307-36468209	1.043e-11	2.02593	0.233	0.048	3.99574e-06	Horizontal Cells_C10	adult_vs_3 dpf
chr3-36503607-36504544	4.17285e-16	1.88152	0.345	0.078	1.59862e-10	Horizontal Cells_C10	adult_vs_3 dpf
chr3-36515032-36515927	2.59653e-10	2.63089	0.166	0.025	9.94734e-05	Horizontal Cells_C10	adult_vs_3 dpf
chr3-36542391-36543671	3.63731e-08	3.20551	0.117	0.015	0.0139346	Horizontal Cells_C10	adult_vs_3 dpf
chr3-36556835-36557731	1.13927e-08	1.51433	0.238	0.07	0.00436455	Horizontal Cells_C10	adult_vs_3 dpf
chr3-36565545-36566453	2.41245e-11	1.80881	0.269	0.07	9.24212e-06	Horizontal Cells_C10	adult_vs_3 dpf
chr3-36612444-36613294	6.45863e-11	1.44337	0.318	0.101	2.47431e-05	Horizontal Cells_C10	adult_vs_3 dpf
chr3-36628066-36628972	1.60351e-25	2.80925	0.408	0.068	6.14304e-20	Horizontal Cells_C10	adult_vs_3 dpf
chr3-36676531-36677362	1.99107e-11	4.59299	0.126	0.005	7.62781e-06	Horizontal Cells_C10	adult_vs_3 dpf
chr3-36738528-36739439	7.31293e-30	4.75803	0.323	0.01	2.80159e-24	Horizontal Cells_C10	adult_vs_3 dpf
chr3-36834669-36835680	2.29989e-13	2.46088	0.233	0.04	8.81089e-08	Horizontal Cells_C10	adult_vs_3 dpf
chr3-36903891-36904927	1.1219e-10	1.58723	0.269	0.073	4.298e-05	Horizontal Cells_C10	adult_vs_3 dpf
chr3-36975194-36976328	1.74439e-17	2.16539	0.45	0.139	6.68279e-12	Horizontal Cells_C10	3 dpf_vs_adult
chr3-36990539-36991482	1.38367e-08	1.27406	0.392	0.197	0.00530087	Horizontal Cells_C10	3 dpf_vs_adult
chr3-37011546-37012408	5.1086e-11	1.47189	0.3	0.085	1.95711e-05	Horizontal Cells_C10	adult_vs_3 dpf
chr3-38669508-38670684	2.08763e-12	4.15948	0.143	0.008	7.99772e-07	Horizontal Cells_C10	adult_vs_3 dpf
chr3-38732873-38733747	1.27129e-07	2.30808	0.135	0.025	0.0487033	Horizontal Cells_C10	adult_vs_3 dpf
chr3-38739914-38740780	1.46229e-15	2.49532	0.26	0.04	5.60206e-10	Horizontal Cells_C10	adult_vs_3 dpf
chr3-39108779-39109712	3.26941e-08	2.69137	0.117	0.018	0.0125251	Horizontal Cells_C10	21 dpf_vs_3 dpf
chr3-39401823-39402735	2.00653e-08	2.34367	0.226	0.058	0.00768703	Horizontal Cells_C10	3 dpf_vs_adult
chr3-39420083-39421173	4.72036e-21	2.10428	0.513	0.152	1.80837e-15	Horizontal Cells_C10	3 dpf_vs_adult
chr3-39454585-39455507	9.91229e-10	1.46035	0.465	0.287	0.000379741	Horizontal Cells_C10	3 dpf_vs_adult
chr3-40327697-40328631	2.27556e-17	1.80102	0.505	0.197	8.71768e-12	Horizontal Cells_C10	3 dpf_vs_adult
chr3-40408685-40409558	9.80023e-08	2.00156	0.152	0.033	0.0375448	Horizontal Cells_C10	adult_vs_3 dpf
chr3-40534602-40535538	1.18742e-07	1.2608	0.26	0.093	0.0454902	Horizontal Cells_C10	adult_vs_3 dpf
chr3-40540065-40541007	3.03688e-13	3.24896	0.175	0.015	1.16343e-07	Horizontal Cells_C10	adult_vs_3 dpf
chr3-40634683-40635509	5.12901e-15	3.44553	0.193	0.015	1.96493e-09	Horizontal Cells_C10	adult_vs_3 dpf
chr3-40637876-40638857	1.25501e-09	1.4622	0.274	0.083	0.000480797	Horizontal Cells_C10	adult_vs_3 dpf
chr3-40710500-40711404	2.86305e-09	2.55786	0.143	0.02	0.00109684	Horizontal Cells_C10	adult_vs_3 dpf
chr3-40742850-40743728	1.97456e-08	2.57782	0.148	0.023	0.00756456	Horizontal Cells_C10	adult_vs_21 dpf
chr3-40743871-40744926	4.78471e-11	1.68439	0.26	0.065	1.83303e-05	Horizontal Cells_C10	adult_vs_3 dpf
chr3-40751422-40752346	9.29265e-13	2.16528	0.26	0.058	3.56002e-07	Horizontal Cells_C10	adult_vs_3 dpf
chr3-40856051-40857030	2.74743e-08	2.26601	0.148	0.028	0.0105254	Horizontal Cells_C10	adult_vs_3 dpf
chr3-41893592-41894533	1.59155e-12	4.31679	0.229	0.018	6.09723e-07	Horizontal Cells_C10	3 dpf_vs_adult
chr3-419776-420666	6.0451e-11	1.83078	0.229	0.06	2.31588e-05	Horizontal Cells_C10	21 dpf_vs_3 dpf
chr3-42126262-42127000	5.87843e-08	1.441	0.233	0.075	0.0225203	Horizontal Cells_C10	adult_vs_3 dpf
chr3-42218425-42219342	1.93269e-25	4.21572	0.3	0.018	7.40417e-20	Horizontal Cells_C10	adult_vs_3 dpf
chr3-42597261-42598283	3.98529e-12	2.3736	0.211	0.035	1.52677e-06	Horizontal Cells_C10	adult_vs_3 dpf
chr3-42619936-42620855	1.13289e-09	2.26915	0.184	0.038	0.000434012	Horizontal Cells_C10	adult_vs_3 dpf
chr3-42624157-42625043	8.06412e-16	3.59184	0.206	0.018	3.08937e-10	Horizontal Cells_C10	adult_vs_3 dpf
chr3-42696349-42697253	1.21171e-19	1.98529	0.413	0.095	4.64206e-14	Horizontal Cells_C10	adult_vs_3 dpf
chr3-42702235-42703168	3.44363e-14	2.14942	0.287	0.063	1.31926e-08	Horizontal Cells_C10	adult_vs_3 dpf
chr3-42739783-42740715	1.391e-08	3.46316	0.103	0.008	0.00532895	Horizontal Cells_C10	adult_vs_3 dpf
chr3-42746232-42747064	2.43592e-08	2.17113	0.17	0.034	0.00933204	Horizontal Cells_C10	adult_vs_21 dpf
chr3-42902395-42903353	1.44628e-08	2.10714	0.152	0.028	0.0055407	Horizontal Cells_C10	adult_vs_3 dpf
chr3-42922865-42923792	5.97915e-13	2.4214	0.229	0.04	2.29062e-07	Horizontal Cells_C10	adult_vs_3 dpf
chr3-430858-431783	2.45485e-17	1.70298	0.448	0.133	9.40456e-12	Horizontal Cells_C10	adult_vs_3 dpf
chr3-43640505-43641406	4.54224e-08	2.47587	0.135	0.023	0.0174013	Horizontal Cells_C10	adult_vs_3 dpf
chr3-43773980-43774841	9.45812e-10	1.15235	0.377	0.146	0.000362342	Horizontal Cells_C10	adult_vs_3 dpf
chr3-43955411-43956407	8.2388e-08	1.5535	0.206	0.06	0.0315629	Horizontal Cells_C10	adult_vs_3 dpf
chr3-44232336-44233406	5.5702e-14	4.80407	0.152	0.005	2.13395e-08	Horizontal Cells_C10	adult_vs_3 dpf
chr3-45551628-45552531	2.74211e-11	2.10881	0.238	0.055	1.05051e-05	Horizontal Cells_C10	adult_vs_3 dpf
chr3-45597500-45598358	2.90647e-16	3.26056	0.22	0.02	1.11347e-10	Horizontal Cells_C10	adult_vs_3 dpf
chr3-45628550-45629497	1.26337e-15	4.1745	0.184	0.01	4.83997e-10	Horizontal Cells_C10	adult_vs_3 dpf
chr3-45674271-45675175	1.00444e-15	2.82575	0.247	0.035	3.84802e-10	Horizontal Cells_C10	adult_vs_3 dpf
chr3-45682715-45683669	3.29439e-23	3.02043	0.332	0.038	1.26208e-17	Horizontal Cells_C10	adult_vs_3 dpf
chr3-45688558-45689388	3.32481e-19	3.35257	0.26	0.025	1.27374e-13	Horizontal Cells_C10	adult_vs_3 dpf
chr3-45690973-45691891	4.98171e-11	2.92998	0.157	0.018	1.9085e-05	Horizontal Cells_C10	adult_vs_3 dpf
chr3-45705198-45706219	6.23523e-13	3.77163	0.157	0.01	2.38872e-07	Horizontal Cells_C10	adult_vs_3 dpf
chr3-45711374-45712302	9.66266e-11	1.73237	0.249	0.075	3.70177e-05	Horizontal Cells_C10	21 dpf_vs_3 dpf
chr3-45778851-45779570	6.93913e-10	1.04366	0.475	0.219	0.000265839	Horizontal Cells_C10	adult_vs_3 dpf
chr3-46053960-46054917	3.3072e-13	4.1183	0.152	0.008	1.26699e-07	Horizontal Cells_C10	adult_vs_3 dpf
chr3-46263992-46264896	1.46551e-08	2.44386	0.13	0.018	0.00561439	Horizontal Cells_C10	adult_vs_3 dpf
chr3-46271789-46272683	8.98842e-14	2.72909	0.202	0.023	3.44347e-08	Horizontal Cells_C10	adult_vs_3 dpf
chr3-46286707-46287679	2.47447e-10	3.6149	0.135	0.013	9.4797e-05	Horizontal Cells_C10	adult_vs_3 dpf
chr3-46386871-46387796	7.35098e-10	3.77088	0.117	0.008	0.000281617	Horizontal Cells_C10	adult_vs_3 dpf
chr3-46479264-46480252	3.58238e-13	1.33651	0.475	0.178	1.37241e-07	Horizontal Cells_C10	adult_vs_21 dpf
chr3-46622634-46624008	5.52308e-16	3.30383	0.319	0.045	2.1159e-10	Horizontal Cells_C10	3 dpf_vs_adult
chr3-46905360-46906262	5.40175e-11	4.57697	0.121	0.005	2.06941e-05	Horizontal Cells_C10	adult_vs_3 dpf
chr3-471805-472461	5.79084e-12	2.77407	0.179	0.023	2.21848e-06	Horizontal Cells_C10	adult_vs_3 dpf
chr3-472526-473132	1.40659e-08	3.16502	0.115	0.015	0.00538866	Horizontal Cells_C10	21 dpf_vs_3 dpf
chr3-476143-476982	7.45076e-09	2.17338	0.157	0.028	0.00285439	Horizontal Cells_C10	adult_vs_3 dpf
chr3-47865309-47866070	6.91506e-08	2.05902	0.229	0.067	0.0264917	Horizontal Cells_C10	3 dpf_vs_adult
chr3-48838334-48839373	8.35106e-19	3.15779	0.3	0.037	3.1993e-13	Horizontal Cells_C10	adult_vs_21 dpf
chr3-49163300-49164193	3.1161e-11	1.10357	0.453	0.178	1.19378e-05	Horizontal Cells_C10	adult_vs_3 dpf
chr3-50069301-50070163	3.99057e-09	2.02546	0.197	0.048	0.00152879	Horizontal Cells_C10	adult_vs_3 dpf
chr3-50148674-50149623	2.69646e-10	1.83313	0.218	0.058	0.000103302	Horizontal Cells_C10	21 dpf_vs_3 dpf
chr3-50286223-50287153	4.88281e-09	1.15284	0.327	0.118	0.00187061	Horizontal Cells_C10	adult_vs_3 dpf
chr3-50439642-50440587	3.26577e-19	3.08836	0.278	0.033	1.25112e-13	Horizontal Cells_C10	adult_vs_3 dpf
chr3-50440840-50441689	7.30412e-19	2.55607	0.318	0.053	2.79822e-13	Horizontal Cells_C10	adult_vs_3 dpf
chr3-50443178-50444090	1.52728e-18	2.72534	0.296	0.043	5.85101e-13	Horizontal Cells_C10	adult_vs_3 dpf
chr3-5049168-5050100	1.83632e-46	3.45353	0.561	0.045	7.03495e-41	Horizontal Cells_C10	adult_vs_3 dpf
chr3-51664831-51665871	1.34472e-16	3.50302	0.215	0.018	5.15163e-11	Horizontal Cells_C10	adult_vs_3 dpf
chr3-51683237-51683967	1.96481e-09	3.1027	0.126	0.013	0.000752721	Horizontal Cells_C10	adult_vs_3 dpf
chr3-51696973-51697904	3.1004e-23	2.67844	0.363	0.05	1.18777e-17	Horizontal Cells_C10	adult_vs_3 dpf
chr3-51717992-51718964	1.58857e-15	3.63907	0.197	0.015	6.08581e-10	Horizontal Cells_C10	adult_vs_3 dpf
chr3-51767449-51768369	1.90534e-10	4.76359	0.108	0.003	7.29938e-05	Horizontal Cells_C10	adult_vs_3 dpf
chr3-51897223-51898120	8.09339e-10	2.96037	0.148	0.02	0.000310059	Horizontal Cells_C10	adult_vs_3 dpf
chr3-51918381-51919301	1.18283e-07	2.29166	0.139	0.023	0.0453142	Horizontal Cells_C10	adult_vs_21 dpf
chr3-52043705-52044609	3.76898e-09	2.84149	0.13	0.015	0.0014439	Horizontal Cells_C10	adult_vs_3 dpf
chr3-52684166-52685035	7.14507e-08	1.0759	0.274	0.095	0.0273728	Horizontal Cells_C10	adult_vs_3 dpf
chr3-52762904-52763740	5.38108e-08	1.91169	0.17	0.04	0.020615	Horizontal Cells_C10	adult_vs_3 dpf
chr3-52794003-52794899	5.83316e-12	2.46447	0.211	0.038	2.23469e-06	Horizontal Cells_C10	adult_vs_3 dpf
chr3-53032141-53033371	1.86033e-10	1.66606	0.3	0.092	7.12693e-05	Horizontal Cells_C10	adult_vs_21 dpf
chr3-53175202-53176167	6.82956e-10	2.44651	0.157	0.023	0.000261641	Horizontal Cells_C10	adult_vs_3 dpf
chr3-53359458-53360371	3.07076e-10	1.6795	0.26	0.073	0.000117641	Horizontal Cells_C10	adult_vs_3 dpf
chr3-53510522-53511432	8.62706e-13	2.02441	0.269	0.06	3.30504e-07	Horizontal Cells_C10	adult_vs_3 dpf
chr3-53702630-53703555	6.01724e-13	2.40663	0.229	0.04	2.30521e-07	Horizontal Cells_C10	adult_vs_3 dpf
chr3-53708169-53709087	8.62025e-08	2.95139	0.108	0.013	0.0330243	Horizontal Cells_C10	adult_vs_3 dpf
chr3-53721695-53722602	6.85467e-14	1.64973	0.354	0.098	2.62603e-08	Horizontal Cells_C10	adult_vs_3 dpf
chr3-53727092-53728038	1.39973e-11	3.21776	0.161	0.018	5.36237e-06	Horizontal Cells_C10	adult_vs_3 dpf
chr3-53897116-53898143	7.44002e-09	1.74527	0.206	0.053	0.00285028	Horizontal Cells_C10	adult_vs_3 dpf
chr3-54499776-54500673	8.3297e-10	1.82573	0.224	0.055	0.000319112	Horizontal Cells_C10	adult_vs_3 dpf
chr3-54737391-54738223	4.65541e-08	5.0992	0.133	0.004	0.0178349	Horizontal Cells_C10	3 dpf_vs_adult
chr3-54880546-54881497	2.95177e-17	3.41693	0.229	0.02	1.13083e-11	Horizontal Cells_C10	adult_vs_3 dpf
chr3-54887309-54888247	2.50215e-15	4.23229	0.175	0.008	9.58577e-10	Horizontal Cells_C10	adult_vs_3 dpf
chr3-54888987-54889895	3.98365e-11	3.10651	0.157	0.018	1.52614e-05	Horizontal Cells_C10	adult_vs_3 dpf
chr3-55269218-55270117	1.42156e-11	2.676	0.206	0.032	5.44602e-06	Horizontal Cells_C10	adult_vs_21 dpf
chr3-55278587-55279664	3.48694e-09	2.82146	0.13	0.015	0.00133585	Horizontal Cells_C10	adult_vs_3 dpf
chr3-55314764-55315668	5.44499e-24	3.49201	0.318	0.03	2.08598e-18	Horizontal Cells_C10	adult_vs_3 dpf
chr3-55348295-55349205	2.1327e-11	4.39244	0.126	0.005	8.17039e-06	Horizontal Cells_C10	adult_vs_3 dpf
chr3-55358668-55359421	8.35162e-25	4.33551	0.283	0.013	3.19952e-19	Horizontal Cells_C10	adult_vs_3 dpf
chr3-55360378-55361271	6.96778e-09	3.6016	0.112	0.01	0.00266936	Horizontal Cells_C10	adult_vs_3 dpf
chr3-55364421-55365356	3.60658e-19	4.88149	0.206	0.005	1.38169e-13	Horizontal Cells_C10	adult_vs_3 dpf
chr3-55365930-55366784	5.00737e-13	11.8277	0.126	0	1.91833e-07	Horizontal Cells_C10	adult_vs_3 dpf
chr3-55385708-55386621	3.53504e-08	2.46607	0.161	0.032	0.0135428	Horizontal Cells_C10	adult_vs_21 dpf
chr3-55513042-55513959	1.59522e-09	2.51297	0.161	0.028	0.000611132	Horizontal Cells_C10	adult_vs_3 dpf
chr3-5574676-5575585	1.81647e-08	1.68996	0.319	0.13	0.0069589	Horizontal Cells_C10	3 dpf_vs_adult
chr3-55885993-55887146	2.08434e-09	3.18044	0.126	0.013	0.000798511	Horizontal Cells_C10	adult_vs_3 dpf
chr3-56113391-56114317	3.94789e-11	1.7529	0.247	0.058	1.51244e-05	Horizontal Cells_C10	adult_vs_3 dpf
chr3-56520019-56521019	6.17646e-08	3.41252	0.163	0.022	0.0236621	Horizontal Cells_C10	3 dpf_vs_adult
chr3-56553165-56554092	3.37966e-11	3.51436	0.241	0.04	1.29475e-05	Horizontal Cells_C10	3 dpf_vs_adult
chr3-56699273-56700091	4.4867e-16	4.21618	0.188	0.01	1.71886e-10	Horizontal Cells_C10	adult_vs_3 dpf
chr3-57135331-57136277	2.29495e-09	2.7454	0.143	0.02	0.000879199	Horizontal Cells_C10	adult_vs_3 dpf
chr3-57140219-57141146	6.2555e-09	2.28592	0.166	0.033	0.00239649	Horizontal Cells_C10	adult_vs_3 dpf
chr3-57233319-57234217	2.30613e-10	2.68922	0.166	0.025	8.83481e-05	Horizontal Cells_C10	adult_vs_3 dpf
chr3-57240873-57241795	4.03332e-15	2.6745	0.242	0.035	1.54517e-09	Horizontal Cells_C10	adult_vs_3 dpf
chr3-57425673-57426605	8.95937e-10	1.96383	0.188	0.038	0.000343234	Horizontal Cells_C10	adult_vs_3 dpf
chr3-57518123-57519083	1.37315e-12	3.07935	0.179	0.02	5.26053e-07	Horizontal Cells_C10	adult_vs_3 dpf
chr3-57621715-57622628	6.01964e-24	1.9325	0.493	0.108	2.30613e-18	Horizontal Cells_C10	adult_vs_3 dpf
chr3-58132824-58133721	2.87025e-12	1.91709	0.256	0.055	1.0996e-06	Horizontal Cells_C10	adult_vs_3 dpf
chr3-58175025-58175947	4.33173e-13	3.62594	0.184	0.014	1.65949e-07	Horizontal Cells_C10	adult_vs_21 dpf
chr3-58437170-58438085	6.17825e-17	2.16764	0.332	0.068	2.36689e-11	Horizontal Cells_C10	adult_vs_3 dpf
chr3-58446296-58447212	1.05804e-09	4.18469	0.108	0.005	0.000405337	Horizontal Cells_C10	adult_vs_3 dpf
chr3-58513458-58514350	9.34099e-25	4.00577	0.305	0.023	3.57854e-19	Horizontal Cells_C10	adult_vs_3 dpf
chr3-58526060-58526956	3.58013e-16	3.17652	0.224	0.023	1.37155e-10	Horizontal Cells_C10	adult_vs_3 dpf
chr3-58532819-58533751	2.76067e-11	2.94795	0.175	0.025	1.05761e-05	Horizontal Cells_C10	adult_vs_3 dpf
chr3-58535664-58536558	3.98766e-15	2.42134	0.269	0.048	1.52768e-09	Horizontal Cells_C10	adult_vs_3 dpf
chr3-58538118-58539276	1.11011e-08	1.99664	0.175	0.038	0.00425285	Horizontal Cells_C10	adult_vs_3 dpf
chr3-58591991-58592888	2.34501e-09	3.00846	0.126	0.013	0.000898375	Horizontal Cells_C10	adult_vs_3 dpf
chr3-58748125-58749036	3.28341e-09	2.14794	0.175	0.035	0.00125788	Horizontal Cells_C10	adult_vs_3 dpf
chr3-58800119-58801249	2.26391e-09	1.93397	0.206	0.05	0.000867307	Horizontal Cells_C10	adult_vs_3 dpf
chr3-58878995-58879898	1.34224e-11	1.69643	0.3	0.085	5.14212e-06	Horizontal Cells_C10	adult_vs_3 dpf
chr3-5902789-5903777	4.96679e-10	2.01974	0.206	0.045	0.000190278	Horizontal Cells_C10	adult_vs_3 dpf
chr3-5919718-5920615	9.21635e-22	2.43295	0.381	0.068	3.53079e-16	Horizontal Cells_C10	adult_vs_3 dpf
chr3-5936999-5938027	6.39886e-22	3.81036	0.269	0.018	2.45141e-16	Horizontal Cells_C10	adult_vs_3 dpf
chr3-59387529-59388459	1.744e-12	2.07541	0.247	0.05	6.68129e-07	Horizontal Cells_C10	adult_vs_3 dpf
chr3-59395842-59396789	1.37146e-12	5.34982	0.13	0.003	5.25408e-07	Horizontal Cells_C10	adult_vs_3 dpf
chr3-59400778-59401679	1.50163e-10	1.40109	0.341	0.111	5.75276e-05	Horizontal Cells_C10	adult_vs_3 dpf
chr3-5941320-5942230	2.38839e-08	1.87833	0.188	0.048	0.00914995	Horizontal Cells_C10	adult_vs_3 dpf
chr3-59426138-59427246	1.097e-09	2.84313	0.13	0.013	0.000420261	Horizontal Cells_C10	adult_vs_3 dpf
chr3-5946161-5947034	1.36736e-10	2.17457	0.202	0.04	5.23838e-05	Horizontal Cells_C10	adult_vs_3 dpf
chr3-59565897-59566855	1.77478e-08	3.64852	0.108	0.01	0.00679922	Horizontal Cells_C10	adult_vs_3 dpf
chr3-59577867-59578803	5.54597e-17	4.42642	0.197	0.01	2.12467e-11	Horizontal Cells_C10	adult_vs_3 dpf
chr3-59580124-59581100	2.53051e-23	3.91717	0.283	0.018	9.69442e-18	Horizontal Cells_C10	adult_vs_3 dpf
chr3-60110786-60111603	6.43246e-11	2.5132	0.179	0.028	2.46428e-05	Horizontal Cells_C10	adult_vs_3 dpf
chr3-60142035-60142931	7.95246e-10	1.02266	0.457	0.198	0.000304659	Horizontal Cells_C10	adult_vs_3 dpf
chr3-60319806-60320612	4.34835e-14	1.99333	0.327	0.077	1.66586e-08	Horizontal Cells_C10	adult_vs_21 dpf
chr3-60320689-60321168	7.22159e-11	3.12997	0.17	0.02	2.7666e-05	Horizontal Cells_C10	adult_vs_21 dpf
chr3-60404818-60405712	3.60962e-12	2.35462	0.242	0.046	1.38285e-06	Horizontal Cells_C10	adult_vs_21 dpf
chr3-60405916-60406680	7.16018e-09	2.58155	0.139	0.02	0.00274307	Horizontal Cells_C10	adult_vs_3 dpf
chr3-60418495-60419434	4.50555e-11	2.71224	0.184	0.03	1.72608e-05	Horizontal Cells_C10	adult_vs_3 dpf
chr3-60430593-60431488	5.11512e-12	4.23644	0.139	0.008	1.95961e-06	Horizontal Cells_C10	adult_vs_3 dpf
chr3-60442866-60443888	3.03393e-09	2.13759	0.175	0.035	0.0011623	Horizontal Cells_C10	adult_vs_3 dpf
chr3-60544592-60545569	1.94114e-22	3.59561	0.291	0.025	7.43652e-17	Horizontal Cells_C10	adult_vs_3 dpf
chr3-60548638-60549554	7.15712e-23	4.28553	0.269	0.015	2.7419e-17	Horizontal Cells_C10	adult_vs_3 dpf
chr3-60563539-60564439	5.53547e-12	3.25746	0.166	0.018	2.12065e-06	Horizontal Cells_C10	adult_vs_3 dpf
chr3-60570766-60571658	2.09561e-15	2.03147	0.345	0.088	8.02831e-10	Horizontal Cells_C10	adult_vs_3 dpf
chr3-60690211-60691332	9.9957e-10	1.1021	0.407	0.209	0.000382936	Horizontal Cells_C10	21 dpf_vs_3 dpf
chr3-60708920-60709775	6.41313e-12	3.10321	0.166	0.018	2.45688e-06	Horizontal Cells_C10	adult_vs_3 dpf
chr3-61261013-61261921	2.30767e-12	4.02012	0.143	0.008	8.84072e-07	Horizontal Cells_C10	adult_vs_3 dpf
chr3-61346656-61347531	1.10745e-09	1.81794	0.233	0.063	0.000424264	Horizontal Cells_C10	adult_vs_3 dpf
chr3-61409985-61410886	2.61238e-17	1.7906	0.399	0.101	1.00081e-11	Horizontal Cells_C10	adult_vs_3 dpf
chr3-61412377-61413267	2.68095e-11	2.88965	0.166	0.02	1.02707e-05	Horizontal Cells_C10	adult_vs_3 dpf
chr3-61494425-61495322	1.55576e-19	3.0318	0.283	0.033	5.96012e-14	Horizontal Cells_C10	adult_vs_3 dpf
chr3-61627166-61628100	1.74694e-10	3.12868	0.143	0.015	6.69253e-05	Horizontal Cells_C10	adult_vs_3 dpf
chr3-61675520-61676411	3.16117e-17	3.70312	0.215	0.015	1.21105e-11	Horizontal Cells_C10	adult_vs_3 dpf
chr3-61787479-61788376	2.52118e-10	1.55329	0.265	0.07	9.65867e-05	Horizontal Cells_C10	adult_vs_3 dpf
chr3-61918212-61919089	4.39596e-15	4.63137	0.17	0.008	1.6841e-09	Horizontal Cells_C10	adult_vs_3 dpf
chr3-62074113-62075183	9.21854e-09	3.15121	0.112	0.01	0.00353163	Horizontal Cells_C10	adult_vs_3 dpf
chr3-62175711-62176661	1.00961e-10	2.7192	0.17	0.025	3.86782e-05	Horizontal Cells_C10	adult_vs_3 dpf
chr3-62374726-62375780	6.78936e-08	1.31955	0.278	0.106	0.0260101	Horizontal Cells_C10	adult_vs_3 dpf
chr3-62495981-62496915	8.66503e-13	3.27695	0.175	0.018	3.31958e-07	Horizontal Cells_C10	adult_vs_3 dpf
chr3-62497247-62498218	2.76095e-08	3.37982	0.112	0.013	0.0105772	Horizontal Cells_C10	adult_vs_3 dpf
chr3-6415406-6416321	4.93561e-11	1.48484	0.427	0.193	1.89084e-05	Horizontal Cells_C10	3 dpf_vs_adult
chr3-6611509-6612415	2.41108e-10	3.71069	0.143	0.011	9.23689e-05	Horizontal Cells_C10	adult_vs_21 dpf
chr3-6679532-6680453	1.07537e-15	2.06584	0.318	0.068	4.11976e-10	Horizontal Cells_C10	adult_vs_3 dpf
chr3-6810861-6811773	2.52607e-14	2.64391	0.233	0.035	9.67739e-09	Horizontal Cells_C10	adult_vs_3 dpf
chr3-7599777-7600678	4.9389e-32	3.69219	0.399	0.033	1.8921e-26	Horizontal Cells_C10	adult_vs_3 dpf
chr3-7608492-7609349	2.5541e-28	6.28004	0.291	0.005	9.7848e-23	Horizontal Cells_C10	adult_vs_3 dpf
chr3-7612701-7613623	7.046e-17	2.03747	0.354	0.08	2.69933e-11	Horizontal Cells_C10	adult_vs_3 dpf
chr3-7645362-7646343	1.45287e-08	1.36358	0.251	0.078	0.00556598	Horizontal Cells_C10	adult_vs_3 dpf
chr3-7762608-7763532	3.56994e-08	1.2292	0.278	0.098	0.0136765	Horizontal Cells_C10	adult_vs_3 dpf
chr3-9443649-9444560	1.84073e-08	1.04986	0.381	0.161	0.00705187	Horizontal Cells_C10	adult_vs_3 dpf
chr4-10016662-10017536	5.69444e-13	1.54103	0.386	0.128	2.18155e-07	Horizontal Cells_C10	adult_vs_3 dpf
chr4-10031523-10032424	1.64657e-19	1.9283	0.426	0.106	6.30803e-14	Horizontal Cells_C10	adult_vs_3 dpf
chr4-10043374-10044281	1.90136e-08	1.11975	0.291	0.101	0.00728413	Horizontal Cells_C10	adult_vs_3 dpf
chr4-1006668-1007575	1.0644e-19	3.15182	0.278	0.03	4.07773e-14	Horizontal Cells_C10	adult_vs_3 dpf
chr4-10480312-10481251	2.00291e-31	4.16051	0.368	0.023	7.67316e-26	Horizontal Cells_C10	adult_vs_3 dpf
chr4-10482634-10483538	3.52042e-09	2.47522	0.148	0.023	0.00134868	Horizontal Cells_C10	adult_vs_3 dpf
chr4-1059704-1060634	1.4492e-11	2.93554	0.157	0.015	5.55191e-06	Horizontal Cells_C10	adult_vs_3 dpf
chr4-10853514-10854422	6.77862e-14	3.17366	0.188	0.018	2.5969e-08	Horizontal Cells_C10	adult_vs_3 dpf
chr4-10999998-11000878	6.57996e-12	3.51222	0.152	0.013	2.52079e-06	Horizontal Cells_C10	adult_vs_3 dpf
chr4-11014650-11015661	6.92494e-11	5.02698	0.112	0.003	2.65295e-05	Horizontal Cells_C10	adult_vs_3 dpf
chr4-11153269-11154203	3.06074e-09	2.5068	0.143	0.02	0.00117257	Horizontal Cells_C10	adult_vs_3 dpf
chr4-11174573-11175748	6.51148e-13	4.78391	0.221	0.009	2.49456e-07	Horizontal Cells_C10	3 dpf_vs_adult
chr4-11240299-11241270	6.39877e-08	2.27296	0.219	0.058	0.0245137	Horizontal Cells_C10	3 dpf_vs_adult
chr4-11269561-11270651	1.66287e-18	2.32344	0.427	0.108	6.37046e-13	Horizontal Cells_C10	3 dpf_vs_adult
chr4-11278520-11279460	1.81016e-11	1.58008	0.407	0.17	6.93475e-06	Horizontal Cells_C10	3 dpf_vs_adult
chr4-11375400-11376294	1.24952e-19	1.90563	0.435	0.111	4.78693e-14	Horizontal Cells_C10	adult_vs_3 dpf
chr4-11465642-11466446	6.91034e-13	2.67436	0.206	0.03	2.64736e-07	Horizontal Cells_C10	adult_vs_3 dpf
chr4-11476883-11477799	1.1398e-13	4.28636	0.157	0.008	4.36658e-08	Horizontal Cells_C10	adult_vs_3 dpf
chr4-11536212-11537345	2.8054e-16	1.54687	0.41	0.141	1.07475e-10	Horizontal Cells_C10	21 dpf_vs_3 dpf
chr4-11580512-11581386	1.13273e-11	3.03827	0.155	0.018	4.33949e-06	Horizontal Cells_C10	21 dpf_vs_3 dpf
chr4-11636970-11637902	1.4152e-12	1.59232	0.327	0.09	5.42164e-07	Horizontal Cells_C10	adult_vs_3 dpf
chr4-11648263-11649218	7.91805e-11	3.27307	0.152	0.018	3.03341e-05	Horizontal Cells_C10	adult_vs_3 dpf
chr4-11670609-11671826	2.28882e-24	2.99094	0.344	0.055	8.76848e-19	Horizontal Cells_C10	21 dpf_vs_3 dpf
chr4-11689626-11690555	1.33497e-08	1.90775	0.188	0.045	0.00511429	Horizontal Cells_C10	adult_vs_3 dpf
chr4-11690994-11691924	1.47949e-17	2.55883	0.281	0.053	5.66794e-12	Horizontal Cells_C10	21 dpf_vs_3 dpf
chr4-11709600-11710560	8.06522e-12	3.42499	0.157	0.015	3.08979e-06	Horizontal Cells_C10	adult_vs_3 dpf
chr4-11716388-11717304	3.05461e-09	3.5924	0.103	0.005	0.00117023	Horizontal Cells_C10	adult_vs_3 dpf
chr4-11726240-11727293	8.08931e-16	2.66493	0.242	0.03	3.09902e-10	Horizontal Cells_C10	adult_vs_3 dpf
chr4-12015902-12016722	2.62591e-24	4.29992	0.278	0.013	1.00599e-18	Horizontal Cells_C10	adult_vs_3 dpf
chr4-12190668-12191578	1.20332e-13	3.74164	0.261	0.027	4.60993e-08	Horizontal Cells_C10	3 dpf_vs_adult
chr4-12450699-12451638	2.16993e-08	3.29522	0.166	0.018	0.00831302	Horizontal Cells_C10	3 dpf_vs_adult
chr4-12792288-12793603	1.56652e-16	5.98188	0.17	0.003	6.00134e-11	Horizontal Cells_C10	adult_vs_3 dpf
chr4-12795087-12795999	2.88721e-08	2.63176	0.126	0.018	0.0110609	Horizontal Cells_C10	adult_vs_3 dpf
chr4-12913619-12914698	7.1318e-19	1.78545	0.457	0.128	2.7322e-13	Horizontal Cells_C10	adult_vs_3 dpf
chr4-13166839-13168437	1.03978e-08	2.84975	0.112	0.01	0.0039834	Horizontal Cells_C10	adult_vs_3 dpf
chr4-13177901-13178814	1.62275e-12	3.37041	0.166	0.015	6.21679e-07	Horizontal Cells_C10	adult_vs_3 dpf
chr4-13193141-13193997	6.92777e-08	1.42037	0.206	0.058	0.0265404	Horizontal Cells_C10	adult_vs_3 dpf
chr4-13202082-13202946	2.45516e-08	1.45393	0.244	0.093	0.00940575	Horizontal Cells_C10	21 dpf_vs_3 dpf
chr4-1337436-1338316	7.484e-23	4.7713	0.256	0.01	2.86713e-17	Horizontal Cells_C10	adult_vs_3 dpf
chr4-13377787-13378693	4.99572e-08	1.1692	0.314	0.123	0.0191387	Horizontal Cells_C10	adult_vs_3 dpf
chr4-13471497-13472386	1.87066e-08	3.45204	0.108	0.01	0.00716653	Horizontal Cells_C10	adult_vs_3 dpf
chr4-13566896-13567716	4.389e-08	1.22776	0.283	0.103	0.0168143	Horizontal Cells_C10	adult_vs_3 dpf
chr4-13599325-13600253	5.63259e-09	1.73175	0.224	0.06	0.00215785	Horizontal Cells_C10	adult_vs_3 dpf
chr4-13656368-13657517	5.41771e-08	2.74033	0.117	0.015	0.0207553	Horizontal Cells_C10	adult_vs_3 dpf
chr4-13702163-13703082	2.00371e-12	2.30329	0.229	0.043	7.67623e-07	Horizontal Cells_C10	adult_vs_3 dpf
chr4-13735368-13736249	2.27298e-09	2.36376	0.161	0.028	0.000870779	Horizontal Cells_C10	adult_vs_3 dpf
chr4-14035709-14036729	1.69804e-11	2.1832	0.324	0.094	6.5052e-06	Horizontal Cells_C10	3 dpf_vs_adult
chr4-14037700-14038596	3.2757e-09	4.05181	0.168	0.013	0.00125492	Horizontal Cells_C10	3 dpf_vs_adult
chr4-14222270-14223176	2.28606e-12	3.32439	0.249	0.031	8.7579e-07	Horizontal Cells_C10	3 dpf_vs_adult
chr4-14245809-14246726	6.88442e-13	2.65614	0.202	0.028	2.63743e-07	Horizontal Cells_C10	adult_vs_3 dpf
chr4-14272898-14273941	1.32136e-09	2.26722	0.166	0.028	0.000506215	Horizontal Cells_C10	adult_vs_3 dpf
chr4-14726697-14727497	1.28877e-09	1.43154	0.26	0.073	0.000493729	Horizontal Cells_C10	adult_vs_3 dpf
chr4-14839302-14840306	4.75733e-08	2.81502	0.117	0.015	0.0182254	Horizontal Cells_C10	adult_vs_3 dpf
chr4-15012503-15013441	3.79098e-08	1.1849	0.274	0.093	0.0145233	Horizontal Cells_C10	adult_vs_3 dpf
chr4-15031326-15032245	1.182e-10	1.79014	0.26	0.07	4.52826e-05	Horizontal Cells_C10	adult_vs_3 dpf
chr4-15036850-15037762	1.56868e-09	1.91064	0.197	0.043	0.000600963	Horizontal Cells_C10	adult_vs_3 dpf
chr4-15065925-15066612	4.61272e-10	3.10674	0.139	0.015	0.000176714	Horizontal Cells_C10	adult_vs_3 dpf
chr4-15070523-15071431	1.94618e-12	2.09326	0.287	0.069	7.45582e-07	Horizontal Cells_C10	adult_vs_21 dpf
chr4-15075584-15076478	5.80295e-12	1.98509	0.265	0.065	2.22312e-06	Horizontal Cells_C10	adult_vs_3 dpf
chr4-15077515-15078383	6.19769e-09	1.77054	0.211	0.055	0.00237434	Horizontal Cells_C10	adult_vs_3 dpf
chr4-15079072-15079994	8.36884e-24	1.84395	0.552	0.166	3.20611e-18	Horizontal Cells_C10	adult_vs_3 dpf
chr4-15083063-15083974	6.7118e-08	2.14317	0.143	0.028	0.025713	Horizontal Cells_C10	adult_vs_3 dpf
chr4-15087124-15088025	1.15377e-16	2.50434	0.278	0.043	4.4201e-11	Horizontal Cells_C10	adult_vs_3 dpf
chr4-15089985-15090893	4.81472e-17	1.72402	0.444	0.141	1.84453e-11	Horizontal Cells_C10	adult_vs_3 dpf
chr4-15097095-15097834	2.45634e-16	2.73086	0.256	0.035	9.41027e-11	Horizontal Cells_C10	adult_vs_3 dpf
chr4-15097998-15098870	4.31571e-22	2.54958	0.386	0.073	1.65335e-16	Horizontal Cells_C10	adult_vs_3 dpf
chr4-15270362-15271246	2.3116e-10	2.3422	0.188	0.035	8.85578e-05	Horizontal Cells_C10	adult_vs_3 dpf
chr4-1529785-1530639	3.62974e-16	4.48218	0.188	0.01	1.39056e-10	Horizontal Cells_C10	adult_vs_3 dpf
chr4-15356467-15357330	1.55293e-11	3.02138	0.249	0.04	5.94931e-06	Horizontal Cells_C10	3 dpf_vs_adult
chr4-1559696-1560634	4.15933e-10	1.57052	0.283	0.088	0.000159344	Horizontal Cells_C10	adult_vs_3 dpf
chr4-1569548-1570653	1.29708e-22	4.49688	0.26	0.013	4.96912e-17	Horizontal Cells_C10	adult_vs_3 dpf
chr4-15774101-15775115	5.12202e-17	2.60545	0.389	0.085	1.96225e-11	Horizontal Cells_C10	3 dpf_vs_adult
chr4-15787049-15788095	4.31797e-28	7.02869	0.283	0.003	1.65422e-22	Horizontal Cells_C10	adult_vs_3 dpf
chr4-15789994-15791107	3.42574e-08	1.59304	0.224	0.068	0.013124	Horizontal Cells_C10	adult_vs_3 dpf
chr4-15802080-15803302	1.7923e-11	2.13745	0.224	0.045	6.86632e-06	Horizontal Cells_C10	adult_vs_3 dpf
chr4-1581714-1582647	4.05439e-17	3.32767	0.238	0.025	1.55324e-11	Horizontal Cells_C10	adult_vs_3 dpf
chr4-1583991-1584896	5.55563e-09	3.44215	0.108	0.008	0.00212837	Horizontal Cells_C10	adult_vs_3 dpf
chr4-15997528-15998538	9.0092e-19	3.31773	0.256	0.025	3.45143e-13	Horizontal Cells_C10	adult_vs_3 dpf
chr4-16000746-16001607	9.05464e-12	2.07266	0.265	0.06	3.46884e-06	Horizontal Cells_C10	adult_vs_21 dpf
chr4-16090368-16091324	1.18766e-12	2.51227	0.211	0.033	4.54995e-07	Horizontal Cells_C10	adult_vs_3 dpf
chr4-16116011-16116925	2.64927e-08	1.99509	0.259	0.081	0.0101494	Horizontal Cells_C10	3 dpf_vs_adult
chr4-16166404-16167273	1.12512e-12	3.11587	0.175	0.018	4.31035e-07	Horizontal Cells_C10	adult_vs_3 dpf
chr4-16187172-16188107	3.51857e-15	2.07975	0.314	0.07	1.34797e-09	Horizontal Cells_C10	adult_vs_3 dpf
chr4-16284245-16285173	2.94613e-15	2.44631	0.269	0.048	1.12867e-09	Horizontal Cells_C10	adult_vs_3 dpf
chr4-1638136-1639006	6.78465e-08	1.82063	0.166	0.038	0.0259921	Horizontal Cells_C10	adult_vs_3 dpf
chr4-16461076-16462085	3.4154e-08	2.74531	0.191	0.036	0.0130844	Horizontal Cells_C10	3 dpf_vs_adult
chr4-16481351-16482346	4.67168e-08	1.14567	0.296	0.108	0.0178972	Horizontal Cells_C10	adult_vs_3 dpf
chr4-16485210-16486107	2.11678e-08	1.72916	0.189	0.055	0.00810941	Horizontal Cells_C10	21 dpf_vs_3 dpf
chr4-16555995-16556817	9.408e-29	3.68614	0.359	0.028	3.60421e-23	Horizontal Cells_C10	adult_vs_3 dpf
chr4-16685850-16686788	8.59623e-20	4.74057	0.224	0.01	3.29322e-14	Horizontal Cells_C10	adult_vs_3 dpf
chr4-16692676-16693596	6.43169e-08	1.44365	0.197	0.053	0.0246399	Horizontal Cells_C10	adult_vs_3 dpf
chr4-16695099-16696127	4.77879e-24	4.58573	0.269	0.01	1.83076e-18	Horizontal Cells_C10	adult_vs_3 dpf
chr4-167599-168551	4.0807e-08	1.40422	0.274	0.101	0.0156332	Horizontal Cells_C10	adult_vs_3 dpf
chr4-16834021-16834781	6.35519e-09	2.19322	0.157	0.028	0.00243468	Horizontal Cells_C10	adult_vs_3 dpf
chr4-16838219-16839645	4.54661e-20	2.72185	0.314	0.043	1.74181e-14	Horizontal Cells_C10	adult_vs_3 dpf
chr4-16853213-16854141	2.1313e-24	2.87381	0.354	0.04	8.16501e-19	Horizontal Cells_C10	adult_vs_3 dpf
chr4-16889455-16890456	3.91864e-38	4.9522	0.408	0.015	1.50124e-32	Horizontal Cells_C10	adult_vs_3 dpf
chr4-16895478-16896487	2.57868e-09	1.42497	0.287	0.095	0.000987897	Horizontal Cells_C10	adult_vs_3 dpf
chr4-1693945-1695003	3.17278e-12	1.87421	0.269	0.063	1.21549e-06	Horizontal Cells_C10	adult_vs_3 dpf
chr4-16959715-16960625	7.76401e-18	2.19299	0.345	0.07	2.9744e-12	Horizontal Cells_C10	adult_vs_3 dpf
chr4-16977882-16978740	3.87495e-08	2.48147	0.13	0.02	0.014845	Horizontal Cells_C10	adult_vs_3 dpf
chr4-16993492-16994380	6.1554e-10	1.72773	0.247	0.068	0.000235814	Horizontal Cells_C10	adult_vs_3 dpf
chr4-172011-172838	1.39018e-18	2.99428	0.287	0.04	5.32579e-13	Horizontal Cells_C10	adult_vs_3 dpf
chr4-17204030-17205400	7.67689e-11	4.69856	0.188	0.009	2.94103e-05	Horizontal Cells_C10	3 dpf_vs_adult
chr4-17282070-17282967	6.1209e-19	4.64334	0.211	0.008	2.34492e-13	Horizontal Cells_C10	adult_vs_3 dpf
chr4-17309663-17310534	5.16468e-08	2.86988	0.117	0.015	0.019786	Horizontal Cells_C10	adult_vs_3 dpf
chr4-17314177-17315080	9.40598e-12	5.42611	0.121	0.003	3.60344e-06	Horizontal Cells_C10	adult_vs_3 dpf
chr4-17316204-17317108	1.04044e-32	2.98087	0.475	0.068	3.98595e-27	Horizontal Cells_C10	adult_vs_3 dpf
chr4-17321612-17322506	8.25014e-12	3.49982	0.157	0.015	3.16064e-06	Horizontal Cells_C10	adult_vs_3 dpf
chr4-173349-174388	5.04526e-17	2.36698	0.314	0.06	1.93284e-11	Horizontal Cells_C10	adult_vs_3 dpf
chr4-17364674-17365561	7.58026e-12	3.14573	0.17	0.02	2.90401e-06	Horizontal Cells_C10	adult_vs_3 dpf
chr4-17585680-17586706	2.56284e-11	2.18099	0.224	0.048	9.81825e-06	Horizontal Cells_C10	adult_vs_3 dpf
chr4-175871-176698	2.20954e-09	2.3198	0.157	0.025	0.000846478	Horizontal Cells_C10	adult_vs_3 dpf
chr4-17612794-17613705	5.65611e-08	1.85182	0.161	0.035	0.0216686	Horizontal Cells_C10	adult_vs_3 dpf
chr4-17720353-17721416	5.14302e-08	3.45428	0.103	0.01	0.019703	Horizontal Cells_C10	adult_vs_3 dpf
chr4-177884-178784	1.06938e-11	2.23819	0.224	0.045	4.0968e-06	Horizontal Cells_C10	adult_vs_3 dpf
chr4-17925578-17926488	6.00078e-09	2.94752	0.121	0.013	0.0022989	Horizontal Cells_C10	adult_vs_3 dpf
chr4-17932395-17933322	2.6934e-11	3.192	0.152	0.015	1.03184e-05	Horizontal Cells_C10	adult_vs_3 dpf
chr4-17941872-17942814	1.6157e-10	2.70488	0.157	0.02	6.18977e-05	Horizontal Cells_C10	adult_vs_3 dpf
chr4-17946994-17947886	3.15955e-12	4.08555	0.148	0.01	1.21043e-06	Horizontal Cells_C10	adult_vs_3 dpf
chr4-17948895-17949796	4.81523e-08	2.02205	0.161	0.035	0.0184472	Horizontal Cells_C10	adult_vs_3 dpf
chr4-17962434-17963341	8.04943e-12	3.30142	0.152	0.013	3.08374e-06	Horizontal Cells_C10	adult_vs_3 dpf
chr4-1806277-1807244	3.40445e-15	3.5041	0.188	0.013	1.30425e-09	Horizontal Cells_C10	adult_vs_3 dpf
chr4-18141312-18142448	2.57495e-11	1.76832	0.362	0.139	9.86467e-06	Horizontal Cells_C10	3 dpf_vs_adult
chr4-18194986-18196057	3.35653e-13	1.48198	0.465	0.206	1.28589e-07	Horizontal Cells_C10	3 dpf_vs_adult
chr4-18261474-18262383	4.02329e-24	4.20487	0.287	0.018	1.54133e-18	Horizontal Cells_C10	adult_vs_3 dpf
chr4-18359108-18360314	3.42199e-12	3.48565	0.161	0.015	1.31097e-06	Horizontal Cells_C10	adult_vs_3 dpf
chr4-18362500-18363416	3.49256e-34	2.95078	0.484	0.063	1.338e-28	Horizontal Cells_C10	adult_vs_3 dpf
chr4-18364508-18365420	5.69519e-34	7.55042	0.336	0.003	2.18183e-28	Horizontal Cells_C10	adult_vs_3 dpf
chr4-18412600-18413523	2.81671e-11	2.82779	0.166	0.02	1.07909e-05	Horizontal Cells_C10	adult_vs_3 dpf
chr4-18419461-18420422	2.76454e-13	2.74367	0.206	0.028	1.0591e-07	Horizontal Cells_C10	adult_vs_3 dpf
chr4-18437977-18438883	2.06653e-20	3.97672	0.247	0.015	7.91689e-15	Horizontal Cells_C10	adult_vs_3 dpf
chr4-18591467-18592444	1.48099e-21	2.68938	0.35	0.055	5.67369e-16	Horizontal Cells_C10	adult_vs_3 dpf
chr4-18619611-18620519	6.45519e-12	2.51466	0.193	0.028	2.47299e-06	Horizontal Cells_C10	adult_vs_3 dpf
chr4-18646163-18647208	1.26087e-15	5.64172	0.161	0.003	4.83039e-10	Horizontal Cells_C10	adult_vs_3 dpf
chr4-18648887-18649880	7.5878e-27	2.0712	0.552	0.143	2.90689e-21	Horizontal Cells_C10	adult_vs_3 dpf
chr4-18659973-18661001	7.63418e-09	2.15027	0.193	0.043	0.00292466	Horizontal Cells_C10	adult_vs_21 dpf
chr4-18662800-18663724	1.38398e-47	3.04833	0.637	0.085	5.30205e-42	Horizontal Cells_C10	adult_vs_3 dpf
chr4-18664479-18665211	2.68369e-20	4.76162	0.224	0.008	1.02812e-14	Horizontal Cells_C10	adult_vs_3 dpf
chr4-18679875-18680749	5.69275e-09	2.86067	0.148	0.02	0.0021809	Horizontal Cells_C10	adult_vs_21 dpf
chr4-18683299-18684203	9.8816e-18	2.02345	0.354	0.073	3.78565e-12	Horizontal Cells_C10	adult_vs_3 dpf
chr4-18685631-18686373	1.57647e-16	2.89621	0.256	0.035	6.03948e-11	Horizontal Cells_C10	adult_vs_3 dpf
chr4-18857170-18858145	1.30924e-19	3.05018	0.283	0.033	5.0157e-14	Horizontal Cells_C10	adult_vs_3 dpf
chr4-18858881-18859863	1.93089e-12	2.36776	0.229	0.043	7.39725e-07	Horizontal Cells_C10	adult_vs_3 dpf
chr4-18888742-18889783	3.35603e-11	2.03145	0.334	0.103	1.2857e-05	Horizontal Cells_C10	3 dpf_vs_adult
chr4-19090239-19091177	3.41445e-12	4.04166	0.135	0.005	1.30808e-06	Horizontal Cells_C10	adult_vs_3 dpf
chr4-19328-19856	2.90333e-14	2.09864	0.278	0.055	1.11227e-08	Horizontal Cells_C10	adult_vs_3 dpf
chr4-19416359-19417270	1.92649e-10	3.71682	0.204	0.022	7.38042e-05	Horizontal Cells_C10	3 dpf_vs_adult
chr4-19463429-19464691	2.02996e-14	2.21472	0.367	0.09	7.7768e-09	Horizontal Cells_C10	3 dpf_vs_adult
chr4-19503674-19504664	8.95366e-11	2.52399	0.274	0.067	3.43016e-05	Horizontal Cells_C10	3 dpf_vs_adult
chr4-19505132-19506009	9.41721e-10	1.80179	0.319	0.112	0.000360774	Horizontal Cells_C10	3 dpf_vs_adult
chr4-19507619-19508541	2.35067e-14	1.65873	0.46	0.184	9.00543e-09	Horizontal Cells_C10	3 dpf_vs_adult
chr4-19532435-19533213	8.90304e-26	2.7213	0.51	0.112	3.41076e-20	Horizontal Cells_C10	3 dpf_vs_adult
chr4-1954251-1955141	1.33511e-09	3.31071	0.121	0.01	0.000511481	Horizontal Cells_C10	adult_vs_3 dpf
chr4-19594866-19595776	8.62238e-08	1.72075	0.289	0.117	0.0330324	Horizontal Cells_C10	3 dpf_vs_adult
chr4-19618461-19619371	1.22689e-07	1.83281	0.17	0.043	0.0470024	Horizontal Cells_C10	adult_vs_3 dpf
chr4-19810333-19811449	1.28152e-14	2.26851	0.278	0.055	4.90951e-09	Horizontal Cells_C10	adult_vs_3 dpf
chr4-19926666-19927623	1.3043e-19	2.85065	0.3	0.04	4.99679e-14	Horizontal Cells_C10	adult_vs_3 dpf
chr4-2010838-2011771	2.14658e-17	1.73269	0.525	0.229	8.22356e-12	Horizontal Cells_C10	3 dpf_vs_adult
chr4-2025400-2026301	9.14016e-10	1.60482	0.354	0.143	0.00035016	Horizontal Cells_C10	3 dpf_vs_adult
chr4-20254581-20255509	5.97265e-12	2.05196	0.405	0.184	2.28813e-06	Horizontal Cells_C10	3 dpf_vs_adult
chr4-203088-204073	8.94476e-14	1.7951	0.332	0.088	3.42675e-08	Horizontal Cells_C10	adult_vs_3 dpf
chr4-20455733-20456936	7.62391e-13	2.87639	0.289	0.054	2.92073e-07	Horizontal Cells_C10	3 dpf_vs_adult
chr4-20485149-20485975	1.24003e-09	1.11895	0.372	0.141	0.000475057	Horizontal Cells_C10	adult_vs_3 dpf
chr4-2056879-2057754	8.83344e-14	4.55158	0.157	0.008	3.3841e-08	Horizontal Cells_C10	adult_vs_3 dpf
chr4-20674283-20675212	1.06843e-08	3.7271	0.168	0.018	0.00409317	Horizontal Cells_C10	3 dpf_vs_adult
chr4-20807798-20808885	1.12212e-09	3.99374	0.108	0.005	0.000429885	Horizontal Cells_C10	adult_vs_3 dpf
chr4-21222479-21223332	1.00442e-10	1.953	0.347	0.135	3.84795e-05	Horizontal Cells_C10	3 dpf_vs_adult
chr4-21501094-21502050	3.32389e-10	4.61552	0.112	0.005	0.000127339	Horizontal Cells_C10	adult_vs_3 dpf
chr4-21525454-21526518	1.09475e-09	3.13464	0.135	0.015	0.000419401	Horizontal Cells_C10	adult_vs_3 dpf
chr4-21538800-21539768	4.45429e-09	2.69791	0.135	0.018	0.00170644	Horizontal Cells_C10	adult_vs_3 dpf
chr4-21866655-21867463	2.45915e-08	2.76874	0.126	0.018	0.00942103	Horizontal Cells_C10	adult_vs_3 dpf
chr4-22022216-22023106	3.81405e-14	3.87453	0.175	0.013	1.46117e-08	Horizontal Cells_C10	adult_vs_3 dpf
chr4-22159687-22160682	1.46393e-09	3.27331	0.121	0.01	0.000560831	Horizontal Cells_C10	adult_vs_3 dpf
chr4-22164873-22165799	4.29294e-17	3.9318	0.206	0.013	1.64463e-11	Horizontal Cells_C10	adult_vs_3 dpf
chr4-22204585-22205499	1.93623e-12	4.26077	0.143	0.008	7.41772e-07	Horizontal Cells_C10	adult_vs_3 dpf
chr4-22285014-22285942	1.19853e-07	2.2526	0.126	0.02	0.0459156	Horizontal Cells_C10	adult_vs_3 dpf
chr4-22314829-22315791	3.87007e-11	3.05946	0.157	0.018	1.48263e-05	Horizontal Cells_C10	adult_vs_3 dpf
chr4-22322935-22323840	8.73513e-15	5.83451	0.152	0.003	3.34644e-09	Horizontal Cells_C10	adult_vs_3 dpf
chr4-22342565-22343472	2.42115e-19	3.1415	0.274	0.03	9.27545e-14	Horizontal Cells_C10	adult_vs_3 dpf
chr4-22344850-22345824	4.82071e-26	6.14966	0.265	0.003	1.84682e-20	Horizontal Cells_C10	adult_vs_3 dpf
chr4-22346980-22348073	1.16513e-20	3.75404	0.256	0.018	4.46362e-15	Horizontal Cells_C10	adult_vs_3 dpf
chr4-22400298-22401378	1.42687e-11	2.82353	0.193	0.026	5.46634e-06	Horizontal Cells_C10	adult_vs_21 dpf
chr4-22467107-22467975	5.53684e-19	2.10477	0.359	0.068	2.12117e-13	Horizontal Cells_C10	adult_vs_3 dpf
chr4-22498213-22499246	8.52524e-10	3.17144	0.13	0.013	0.000326603	Horizontal Cells_C10	adult_vs_3 dpf
chr4-22891884-22893527	5.52861e-15	2.82553	0.22	0.025	2.11802e-09	Horizontal Cells_C10	adult_vs_3 dpf
chr4-23126562-23127398	6.16387e-12	1.20663	0.413	0.146	2.36138e-06	Horizontal Cells_C10	adult_vs_3 dpf
chr4-23643430-23644474	1.27298e-10	1.95673	0.229	0.053	4.8768e-05	Horizontal Cells_C10	adult_vs_3 dpf
chr4-2364661-2365562	1.1734e-10	1.43533	0.3	0.09	4.49529e-05	Horizontal Cells_C10	adult_vs_3 dpf
chr4-23817861-23818788	7.72375e-08	1.52485	0.206	0.054	0.0295897	Horizontal Cells_C10	adult_vs_21 dpf
chr4-23860918-23861901	1.18304e-10	2.91767	0.152	0.018	4.53224e-05	Horizontal Cells_C10	adult_vs_3 dpf
chr4-2386195-2386997	6.78124e-08	2.69943	0.121	0.018	0.025979	Horizontal Cells_C10	adult_vs_3 dpf
chr4-2387440-2388359	3.5012e-08	2.15402	0.161	0.035	0.0134131	Horizontal Cells_C10	adult_vs_3 dpf
chr4-2388754-2389521	6.03775e-09	2.26372	0.166	0.033	0.00231307	Horizontal Cells_C10	adult_vs_3 dpf
chr4-23982975-23984579	2.90597e-12	2.15116	0.238	0.048	1.11328e-06	Horizontal Cells_C10	adult_vs_3 dpf
chr4-23997479-23998383	6.47794e-08	1.73021	0.266	0.09	0.024817	Horizontal Cells_C10	3 dpf_vs_adult
chr4-24016385-24017283	1.0611e-09	1.81372	0.256	0.072	0.000406507	Horizontal Cells_C10	adult_vs_21 dpf
chr4-24021272-24022185	1.34248e-10	3.12919	0.239	0.045	5.14306e-05	Horizontal Cells_C10	3 dpf_vs_adult
chr4-2416397-2417289	3.27603e-08	2.6466	0.13	0.02	0.0125505	Horizontal Cells_C10	adult_vs_3 dpf
chr4-24214825-24215808	1.50993e-08	2.59297	0.135	0.02	0.00578456	Horizontal Cells_C10	adult_vs_3 dpf
chr4-24249673-24250834	2.78891e-14	2.29982	0.357	0.085	1.06843e-08	Horizontal Cells_C10	3 dpf_vs_adult
chr4-2427551-2428444	6.67101e-10	1.35601	0.305	0.098	0.000255567	Horizontal Cells_C10	adult_vs_3 dpf
chr4-24286673-24287978	3.23279e-15	3.65104	0.284	0.027	1.23849e-09	Horizontal Cells_C10	3 dpf_vs_adult
chr4-2434649-2435665	1.20238e-15	2.77371	0.233	0.028	4.60631e-10	Horizontal Cells_C10	adult_vs_3 dpf
chr4-2437520-2438350	5.46863e-20	1.95649	0.43	0.106	2.09504e-14	Horizontal Cells_C10	adult_vs_3 dpf
chr4-24420121-24421162	2.07572e-10	3.17394	0.148	0.018	7.95212e-05	Horizontal Cells_C10	adult_vs_3 dpf
chr4-2460303-2461309	2.81061e-12	1.75209	0.3	0.083	1.07675e-06	Horizontal Cells_C10	adult_vs_3 dpf
chr4-2469490-2470445	1.95323e-13	3.4685	0.261	0.027	7.48283e-08	Horizontal Cells_C10	3 dpf_vs_adult
chr4-24701921-24702926	3.06272e-08	3.09416	0.176	0.027	0.0117333	Horizontal Cells_C10	3 dpf_vs_adult
chr4-25283502-25284434	4.17986e-26	2.97694	0.377	0.045	1.60131e-20	Horizontal Cells_C10	adult_vs_3 dpf
chr4-25285146-25286024	1.69736e-14	2.50872	0.247	0.04	6.5026e-09	Horizontal Cells_C10	adult_vs_3 dpf
chr4-25322129-25323088	4.66903e-12	3.21734	0.161	0.015	1.78871e-06	Horizontal Cells_C10	adult_vs_3 dpf
chr4-25443123-25444034	3.85252e-09	1.16214	0.323	0.116	0.00147591	Horizontal Cells_C10	adult_vs_3 dpf
chr4-25465209-25466145	2.37469e-09	3.28999	0.13	0.015	0.000909745	Horizontal Cells_C10	adult_vs_3 dpf
chr4-25468218-25469240	8.02989e-09	1.50661	0.22	0.058	0.00307626	Horizontal Cells_C10	adult_vs_3 dpf
chr4-25482768-25483548	8.71204e-21	3.61134	0.265	0.02	3.33759e-15	Horizontal Cells_C10	adult_vs_3 dpf
chr4-2589114-2590259	6.91196e-09	3.045	0.126	0.015	0.00264798	Horizontal Cells_C10	adult_vs_3 dpf
chr4-2592240-2593151	2.22815e-17	2.20835	0.332	0.065	8.53607e-12	Horizontal Cells_C10	adult_vs_3 dpf
chr4-2599739-2600665	3.34644e-15	4.1549	0.172	0.01	1.28202e-09	Horizontal Cells_C10	21 dpf_vs_3 dpf
chr4-2618659-2619563	3.01849e-12	2.21612	0.233	0.045	1.15639e-06	Horizontal Cells_C10	adult_vs_3 dpf
chr4-26319886-26320796	6.95692e-14	1.8057	0.315	0.098	2.6652e-08	Horizontal Cells_C10	21 dpf_vs_3 dpf
chr4-2632557-2633495	1.6309e-16	12.693	0.161	0	6.248e-11	Horizontal Cells_C10	adult_vs_3 dpf
chr4-26340477-26341397	7.74386e-12	3.38181	0.152	0.013	2.96668e-06	Horizontal Cells_C10	adult_vs_3 dpf
chr4-26522066-26522977	2.08148e-14	4.83932	0.157	0.005	7.97417e-09	Horizontal Cells_C10	adult_vs_3 dpf
chr4-26603580-26604488	2.98666e-12	6.08661	0.126	0.003	1.14419e-06	Horizontal Cells_C10	adult_vs_3 dpf
chr4-26647039-26647966	2.16121e-15	4.38626	0.175	0.008	8.2796e-10	Horizontal Cells_C10	adult_vs_3 dpf
chr4-27496327-27497242	2.61267e-10	3.98651	0.121	0.008	0.000100092	Horizontal Cells_C10	adult_vs_3 dpf
chr4-27633951-27634825	2.70074e-13	4.35688	0.152	0.008	1.03466e-07	Horizontal Cells_C10	adult_vs_3 dpf
chr4-27898411-27899364	9.06894e-09	1.20345	0.309	0.111	0.00347432	Horizontal Cells_C10	adult_vs_3 dpf
chr4-2794662-2795763	1.06005e-08	1.44638	0.349	0.157	0.00406105	Horizontal Cells_C10	3 dpf_vs_adult
chr4-28122466-28123384	1.04336e-09	1.16608	0.361	0.166	0.000399712	Horizontal Cells_C10	21 dpf_vs_3 dpf
chr4-28133324-28134212	1.91988e-21	2.55322	0.341	0.048	7.35508e-16	Horizontal Cells_C10	adult_vs_3 dpf
chr4-2837835-2838821	1.19951e-08	1.96058	0.184	0.043	0.00459534	Horizontal Cells_C10	adult_vs_3 dpf
chr4-2845521-2846545	3.68287e-12	3.87135	0.148	0.01	1.41091e-06	Horizontal Cells_C10	adult_vs_3 dpf
chr4-28555451-28556393	6.26782e-14	5.8563	0.143	0.003	2.40121e-08	Horizontal Cells_C10	adult_vs_3 dpf
chr4-28558204-28559199	6.01223e-09	3.22441	0.108	0.008	0.00230329	Horizontal Cells_C10	adult_vs_3 dpf
chr4-28559359-28560474	1.11181e-16	4.16214	0.188	0.008	4.25934e-11	Horizontal Cells_C10	adult_vs_3 dpf
chr4-28560942-28562033	4.59575e-11	3.37652	0.143	0.013	1.76064e-05	Horizontal Cells_C10	adult_vs_3 dpf
chr4-28565634-28566633	1.36298e-22	4.30815	0.256	0.01	5.22161e-17	Horizontal Cells_C10	adult_vs_3 dpf
chr4-28569284-28570300	1.2953e-30	3.96998	0.359	0.02	4.9623e-25	Horizontal Cells_C10	adult_vs_3 dpf
chr4-28570989-28572508	8.1808e-16	4.2746	0.179	0.008	3.13407e-10	Horizontal Cells_C10	adult_vs_3 dpf
chr4-28583654-28584656	8.3985e-15	4.67771	0.161	0.005	3.21747e-09	Horizontal Cells_C10	adult_vs_3 dpf
chr4-28585756-28586669	9.06226e-15	5.75292	0.152	0.003	3.47176e-09	Horizontal Cells_C10	adult_vs_3 dpf
chr4-28594274-28595251	1.60778e-13	4.13465	0.161	0.01	6.15941e-08	Horizontal Cells_C10	adult_vs_3 dpf
chr4-28595678-28596618	2.21417e-14	4.64248	0.157	0.005	8.4825e-09	Horizontal Cells_C10	adult_vs_3 dpf
chr4-28603519-28604701	9.14591e-15	5.72173	0.152	0.003	3.50381e-09	Horizontal Cells_C10	adult_vs_3 dpf
chr4-28615036-28615990	2.6254e-11	5.31362	0.117	0.003	1.00579e-05	Horizontal Cells_C10	adult_vs_3 dpf
chr4-29442340-29443419	6.89558e-08	1.82418	0.166	0.038	0.026417	Horizontal Cells_C10	adult_vs_3 dpf
chr4-29771728-29772541	8.37617e-09	2.15845	0.161	0.03	0.00320892	Horizontal Cells_C10	adult_vs_3 dpf
chr4-3050437-3051379	2.64889e-08	1.64867	0.299	0.112	0.0101479	Horizontal Cells_C10	3 dpf_vs_adult
chr4-30716540-30717450	2.04251e-08	2.37149	0.139	0.023	0.0078249	Horizontal Cells_C10	adult_vs_3 dpf
chr4-3108764-3109699	2.34439e-10	2.30905	0.184	0.033	8.98139e-05	Horizontal Cells_C10	adult_vs_3 dpf
chr4-32705-33636	3.28456e-22	3.44493	0.287	0.023	1.25832e-16	Horizontal Cells_C10	adult_vs_3 dpf
chr4-3419541-3420577	1.0564e-07	2.29159	0.126	0.02	0.0404709	Horizontal Cells_C10	adult_vs_3 dpf
chr4-36522315-36523219	1.57692e-26	12.6297	0.26	0	6.0412e-21	Horizontal Cells_C10	adult_vs_3 dpf
chr4-37696039-37696988	5.12577e-23	4.36506	0.265	0.013	1.96369e-17	Horizontal Cells_C10	adult_vs_3 dpf
chr4-39742328-39743232	6.25444e-08	2.18731	0.143	0.033	0.0239608	Horizontal Cells_C10	21 dpf_vs_3 dpf
chr4-4096237-4097296	2.41848e-15	2.84615	0.238	0.033	9.26523e-10	Horizontal Cells_C10	adult_vs_3 dpf
chr4-4101696-4102636	3.25928e-15	3.77608	0.193	0.015	1.24863e-09	Horizontal Cells_C10	adult_vs_3 dpf
chr4-42937743-42938646	2.15897e-11	3.2714	0.246	0.04	8.27104e-06	Horizontal Cells_C10	3 dpf_vs_adult
chr4-4317572-4318510	3.77814e-08	1.1404	0.291	0.106	0.0144741	Horizontal Cells_C10	adult_vs_3 dpf
chr4-4477446-4478374	2.81436e-08	1.38965	0.256	0.085	0.0107818	Horizontal Cells_C10	adult_vs_3 dpf
chr4-4548518-4549455	4.2282e-08	1.77484	0.215	0.06	0.0161983	Horizontal Cells_C10	adult_vs_21 dpf
chr4-4560369-4561368	9.39479e-11	4.18525	0.126	0.008	3.59915e-05	Horizontal Cells_C10	adult_vs_3 dpf
chr4-4570386-4571308	3.44591e-10	2.00852	0.229	0.058	0.000132013	Horizontal Cells_C10	adult_vs_3 dpf
chr4-46771239-46772214	4.00537e-25	12.5428	0.247	0	1.53446e-19	Horizontal Cells_C10	adult_vs_3 dpf
chr4-46915298-46916281	2.10625e-11	1.77132	0.269	0.068	8.06906e-06	Horizontal Cells_C10	adult_vs_3 dpf
chr4-46981491-46982490	2.37539e-10	1.65454	0.269	0.075	9.10013e-05	Horizontal Cells_C10	adult_vs_3 dpf
chr4-4725065-4726089	2.43428e-09	2.30785	0.161	0.028	0.000932574	Horizontal Cells_C10	adult_vs_3 dpf
chr4-4778740-4779588	4.78206e-10	2.39477	0.179	0.033	0.000183201	Horizontal Cells_C10	adult_vs_3 dpf
chr4-4794721-4795670	4.74907e-32	3.08843	0.462	0.065	1.81937e-26	Horizontal Cells_C10	adult_vs_3 dpf
chr4-4800466-4801376	6.75154e-08	2.2412	0.143	0.028	0.0258652	Horizontal Cells_C10	adult_vs_3 dpf
chr4-4857189-4858211	9.3984e-13	3.64554	0.161	0.013	3.60054e-07	Horizontal Cells_C10	adult_vs_3 dpf
chr4-49132680-49133553	9.73962e-12	11.8929	0.112	0	3.73126e-06	Horizontal Cells_C10	adult_vs_3 dpf
chr4-5050355-5051286	1.62176e-10	1.59473	0.281	0.101	6.21297e-05	Horizontal Cells_C10	21 dpf_vs_3 dpf
chr4-5056185-5057174	4.90544e-17	3.89752	0.206	0.013	1.87928e-11	Horizontal Cells_C10	adult_vs_3 dpf
chr4-5076754-5077781	5.12711e-11	2.86896	0.157	0.018	1.9642e-05	Horizontal Cells_C10	adult_vs_3 dpf
chr4-5084835-5085805	1.67876e-12	1.62533	0.309	0.101	6.43134e-07	Horizontal Cells_C10	21 dpf_vs_3 dpf
chr4-5089772-5090647	1.32017e-11	3.1347	0.161	0.018	5.05759e-06	Horizontal Cells_C10	adult_vs_3 dpf
chr4-51159922-51160747	2.88964e-13	4.23983	0.152	0.008	1.10702e-07	Horizontal Cells_C10	adult_vs_3 dpf
chr4-5125979-5126989	1.84044e-09	3.8662	0.112	0.008	0.000705074	Horizontal Cells_C10	adult_vs_3 dpf
chr4-5377640-5379057	6.09416e-09	3.06286	0.135	0.014	0.00233468	Horizontal Cells_C10	adult_vs_21 dpf
chr4-55759124-55762056	1.32141e-25	4.02291	0.314	0.023	5.06234e-20	Horizontal Cells_C10	adult_vs_3 dpf
chr4-5765835-5766770	1.88732e-24	2.83709	0.368	0.048	7.23036e-19	Horizontal Cells_C10	adult_vs_3 dpf
chr4-5965303-5966228	1.19153e-09	2.01748	0.197	0.043	0.000456475	Horizontal Cells_C10	adult_vs_3 dpf
chr4-60482480-60483394	1.3724e-10	2.58333	0.193	0.032	5.25766e-05	Horizontal Cells_C10	adult_vs_21 dpf
chr4-60916485-60917389	4.2245e-17	12.4102	0.188	0	1.61841e-11	Horizontal Cells_C10	adult_vs_21 dpf
chr4-6202841-6203772	3.9676e-10	2.67524	0.17	0.023	0.000151999	Horizontal Cells_C10	adult_vs_21 dpf
chr4-62336165-62337143	5.17614e-12	2.77392	0.179	0.023	1.98298e-06	Horizontal Cells_C10	adult_vs_3 dpf
chr4-6474879-6475846	9.30251e-11	3.9138	0.126	0.01	3.5638e-05	Horizontal Cells_C10	21 dpf_vs_3 dpf
chr4-6494508-6495398	6.69459e-08	3.36245	0.163	0.022	0.025647	Horizontal Cells_C10	3 dpf_vs_adult
chr4-6585799-6586713	6.55543e-09	1.81867	0.211	0.055	0.00251139	Horizontal Cells_C10	adult_vs_3 dpf
chr4-66529380-66530299	1.33822e-12	3.22478	0.161	0.013	5.12673e-07	Horizontal Cells_C10	adult_vs_3 dpf
chr4-66756211-66757213	1.6559e-11	3.91744	0.135	0.008	6.34379e-06	Horizontal Cells_C10	adult_vs_3 dpf
chr4-66901929-66902792	4.79055e-13	4.14128	0.143	0.005	1.83526e-07	Horizontal Cells_C10	adult_vs_3 dpf
chr4-6694442-6695397	4.36849e-10	3.72544	0.126	0.01	0.000167357	Horizontal Cells_C10	adult_vs_3 dpf
chr4-68475379-68476257	1.28435e-15	5.42964	0.161	0.003	4.92035e-10	Horizontal Cells_C10	adult_vs_3 dpf
chr4-68853132-68854002	5.00737e-13	11.9774	0.126	0	1.91833e-07	Horizontal Cells_C10	adult_vs_3 dpf
chr4-69047792-69048721	6.51359e-10	4.05603	0.117	0.008	0.000249536	Horizontal Cells_C10	adult_vs_3 dpf
chr4-69189558-69190381	1.63826e-10	2.84056	0.157	0.02	6.27617e-05	Horizontal Cells_C10	adult_vs_3 dpf
chr4-6922452-6923393	2.30442e-09	2.16839	0.269	0.076	0.000882824	Horizontal Cells_C10	3 dpf_vs_adult
chr4-69623611-69624536	2.56486e-13	3.74186	0.161	0.01	9.826e-08	Horizontal Cells_C10	adult_vs_3 dpf
chr4-69690966-69691877	6.63644e-20	4.86232	0.22	0.008	2.54243e-14	Horizontal Cells_C10	adult_vs_3 dpf
chr4-7041838-7042893	7.53722e-08	3.2467	0.108	0.013	0.0288752	Horizontal Cells_C10	adult_vs_3 dpf
chr4-7165454-7166385	2.04256e-09	2.69074	0.224	0.045	0.000782507	Horizontal Cells_C10	3 dpf_vs_adult
chr4-72649614-72650518	1.90534e-10	4.84233	0.108	0.003	7.29938e-05	Horizontal Cells_C10	adult_vs_3 dpf
chr4-72853270-72854130	5.8256e-08	2.75768	0.121	0.018	0.0223179	Horizontal Cells_C10	adult_vs_3 dpf
chr4-73649473-73650295	4.27252e-08	1.69165	0.188	0.048	0.0163681	Horizontal Cells_C10	adult_vs_3 dpf
chr4-73650746-73651585	2.96495e-13	1.90347	0.283	0.063	1.13588e-07	Horizontal Cells_C10	adult_vs_3 dpf
chr4-73872035-73872958	1.04449e-07	1.60464	0.188	0.05	0.0400143	Horizontal Cells_C10	adult_vs_3 dpf
chr4-74020351-74021369	2.39956e-11	5.59087	0.117	0.003	9.19275e-06	Horizontal Cells_C10	adult_vs_3 dpf
chr4-74869006-74869916	2.01524e-10	2.35719	0.175	0.028	7.7204e-05	Horizontal Cells_C10	adult_vs_3 dpf
chr4-74964573-74965312	1.32937e-10	2.21986	0.188	0.033	5.09282e-05	Horizontal Cells_C10	adult_vs_3 dpf
chr4-75456301-75457224	8.04033e-12	2.63641	0.179	0.023	3.08026e-06	Horizontal Cells_C10	adult_vs_3 dpf
chr4-75511199-75512124	1.57232e-08	2.56015	0.143	0.02	0.00602357	Horizontal Cells_C10	adult_vs_21 dpf
chr4-75615655-75616572	3.02457e-09	2.21237	0.179	0.032	0.00115871	Horizontal Cells_C10	adult_vs_21 dpf
chr4-76026649-76027546	1.21459e-11	11.9189	0.126	0	4.6531e-06	Horizontal Cells_C10	adult_vs_21 dpf
chr4-76278224-76279225	1.33924e-18	2.97575	0.291	0.032	5.13064e-13	Horizontal Cells_C10	adult_vs_21 dpf
chr4-76304444-76305350	2.1881e-09	1.71151	0.22	0.055	0.000838264	Horizontal Cells_C10	adult_vs_3 dpf
chr4-76926189-76927097	2.4748e-09	1.6057	0.242	0.068	0.000948097	Horizontal Cells_C10	adult_vs_3 dpf
chr4-77053224-77054154	2.12665e-09	2.38376	0.157	0.025	0.000814722	Horizontal Cells_C10	adult_vs_3 dpf
chr4-7745091-7746087	2.79389e-20	3.54077	0.265	0.023	1.07034e-14	Horizontal Cells_C10	adult_vs_3 dpf
chr4-7748086-7748990	1.58522e-13	3.46588	0.17	0.013	6.073e-08	Horizontal Cells_C10	adult_vs_3 dpf
chr4-7750038-7751004	3.36696e-12	2.36625	0.206	0.033	1.28989e-06	Horizontal Cells_C10	adult_vs_3 dpf
chr4-7754395-7755376	8.49934e-17	3.63805	0.211	0.015	3.2561e-11	Horizontal Cells_C10	adult_vs_3 dpf
chr4-7782628-7783717	1.01508e-14	4.12473	0.175	0.01	3.88878e-09	Horizontal Cells_C10	adult_vs_3 dpf
chr4-7786056-7786975	4.47521e-09	1.6362	0.251	0.078	0.00171446	Horizontal Cells_C10	adult_vs_3 dpf
chr4-77924430-77925366	7.46705e-19	2.24358	0.363	0.075	2.86063e-13	Horizontal Cells_C10	adult_vs_3 dpf
chr4-77941219-77942203	7.49782e-19	2.85772	0.283	0.035	2.87242e-13	Horizontal Cells_C10	adult_vs_3 dpf
chr4-77952912-77954286	1.80661e-11	3.01987	0.161	0.018	6.92113e-06	Horizontal Cells_C10	adult_vs_3 dpf
chr4-78015337-78016263	2.68684e-11	3.6597	0.139	0.01	1.02933e-05	Horizontal Cells_C10	adult_vs_3 dpf
chr4-7906427-7907365	2.11969e-09	1.98146	0.211	0.053	0.000812054	Horizontal Cells_C10	adult_vs_3 dpf
chr4-7951527-7952432	3.2449e-10	2.84638	0.148	0.018	0.000124312	Horizontal Cells_C10	adult_vs_3 dpf
chr4-7956311-7957364	1.32936e-08	1.85082	0.184	0.043	0.00509278	Horizontal Cells_C10	adult_vs_3 dpf
chr4-8055357-8056266	2.06967e-11	2.44763	0.211	0.04	7.92893e-06	Horizontal Cells_C10	adult_vs_3 dpf
chr4-8108716-8110376	1.04779e-12	2.62089	0.211	0.033	4.01408e-07	Horizontal Cells_C10	adult_vs_3 dpf
chr4-8138843-8139705	1.6891e-13	4.04848	0.161	0.01	6.47096e-08	Horizontal Cells_C10	adult_vs_3 dpf
chr4-814240-815143	4.14396e-08	1.95717	0.179	0.045	0.0158755	Horizontal Cells_C10	adult_vs_3 dpf
chr4-8242043-8242955	5.42923e-08	2.20265	0.166	0.04	0.0207994	Horizontal Cells_C10	adult_vs_3 dpf
chr4-8677676-8678550	7.90477e-15	3.29323	0.197	0.018	3.02833e-09	Horizontal Cells_C10	adult_vs_3 dpf
chr4-8689205-8690170	1.64804e-16	4.24588	0.215	0.011	6.31368e-11	Horizontal Cells_C10	adult_vs_21 dpf
chr4-8693367-8694297	1.33693e-35	3.13389	0.502	0.073	5.12178e-30	Horizontal Cells_C10	adult_vs_3 dpf
chr4-8695160-8696074	2.4763e-09	2.03435	0.188	0.04	0.000948672	Horizontal Cells_C10	adult_vs_3 dpf
chr4-9114808-9115929	2.43065e-08	3.01845	0.108	0.01	0.00931184	Horizontal Cells_C10	adult_vs_3 dpf
chr4-9712172-9713304	6.20549e-12	1.96811	0.238	0.048	2.37733e-06	Horizontal Cells_C10	adult_vs_3 dpf
chr4-9953455-9954380	8.40613e-08	2.47596	0.126	0.02	0.032204	Horizontal Cells_C10	adult_vs_3 dpf
chr5-10000826-10001545	1.70535e-42	5.82456	0.43	0.01	6.53322e-37	Horizontal Cells_C10	adult_vs_3 dpf
chr5-10046183-10047141	3.63513e-12	1.6428	0.314	0.088	1.39262e-06	Horizontal Cells_C10	adult_vs_3 dpf
chr5-10802434-10803382	1.47673e-12	2.77779	0.181	0.025	5.65737e-07	Horizontal Cells_C10	21 dpf_vs_3 dpf
chr5-10827795-10828713	7.20665e-13	2.59184	0.197	0.025	2.76087e-07	Horizontal Cells_C10	adult_vs_3 dpf
chr5-10885949-10886985	2.38462e-08	2.59256	0.121	0.015	0.00913552	Horizontal Cells_C10	adult_vs_3 dpf
chr5-10980166-10981118	1.60182e-11	2.72671	0.175	0.023	6.13658e-06	Horizontal Cells_C10	adult_vs_3 dpf
chr5-11096218-11097130	1.42747e-09	2.90705	0.135	0.015	0.000546865	Horizontal Cells_C10	adult_vs_3 dpf
chr5-11231712-11232650	4.17773e-10	4.18374	0.112	0.005	0.000160049	Horizontal Cells_C10	adult_vs_3 dpf
chr5-11403559-11404530	9.15552e-09	2.49899	0.148	0.025	0.00350749	Horizontal Cells_C10	adult_vs_3 dpf
chr5-11407025-11407957	4.97935e-21	2.8716	0.327	0.048	1.9076e-15	Horizontal Cells_C10	adult_vs_3 dpf
chr5-11417379-11418321	6.96545e-10	2.97152	0.143	0.018	0.000266847	Horizontal Cells_C10	adult_vs_3 dpf
chr5-12030760-12031586	1.40626e-17	2.80041	0.274	0.038	5.3874e-12	Horizontal Cells_C10	adult_vs_3 dpf
chr5-1218601-1219536	2.27931e-08	1.34405	0.242	0.073	0.00873205	Horizontal Cells_C10	adult_vs_3 dpf
chr5-1287664-1288605	9.16049e-10	2.34213	0.161	0.025	0.000350939	Horizontal Cells_C10	adult_vs_3 dpf
chr5-12920674-12921696	6.98731e-17	3.19409	0.238	0.025	2.67685e-11	Horizontal Cells_C10	adult_vs_3 dpf
chr5-12930060-12931209	4.7877e-15	3.89318	0.179	0.01	1.83417e-09	Horizontal Cells_C10	adult_vs_3 dpf
chr5-12938564-12939602	3.27914e-08	3.00032	0.112	0.013	0.0125624	Horizontal Cells_C10	adult_vs_3 dpf
chr5-12944634-12945540	4.1021e-18	1.95211	0.377	0.08	1.57152e-12	Horizontal Cells_C10	adult_vs_3 dpf
chr5-1298194-1299060	9.43745e-08	1.43675	0.229	0.073	0.036155	Horizontal Cells_C10	adult_vs_3 dpf
chr5-13020182-13021078	1.05444e-09	1.55872	0.344	0.143	0.000403958	Horizontal Cells_C10	3 dpf_vs_adult
chr5-13041263-13042177	7.34231e-17	3.76102	0.211	0.015	2.81285e-11	Horizontal Cells_C10	adult_vs_3 dpf
chr5-13050786-13051760	5.67954e-09	2.67415	0.139	0.02	0.00217584	Horizontal Cells_C10	adult_vs_3 dpf
chr5-13057097-13058035	3.05111e-23	3.06383	0.332	0.038	1.16888e-17	Horizontal Cells_C10	adult_vs_3 dpf
chr5-13073779-13074690	2.84708e-12	4.64075	0.135	0.005	1.09072e-06	Horizontal Cells_C10	adult_vs_3 dpf
chr5-13196652-13197651	7.05612e-12	3.45721	0.152	0.013	2.70321e-06	Horizontal Cells_C10	adult_vs_3 dpf
chr5-13439003-13440005	2.64744e-40	5.11621	0.417	0.01	1.01424e-34	Horizontal Cells_C10	adult_vs_3 dpf
chr5-13453578-13454453	2.2885e-12	4.04615	0.143	0.008	8.76726e-07	Horizontal Cells_C10	adult_vs_3 dpf
chr5-13624789-13625703	5.86356e-31	3.69779	0.381	0.028	2.24634e-25	Horizontal Cells_C10	adult_vs_3 dpf
chr5-13654890-13656086	1.66205e-19	2.93807	0.274	0.028	6.36732e-14	Horizontal Cells_C10	adult_vs_3 dpf
chr5-13723749-13724747	1.35354e-15	3.70336	0.197	0.015	5.18543e-10	Horizontal Cells_C10	adult_vs_3 dpf
chr5-13727131-13728030	1.7248e-12	3.22244	0.166	0.015	6.60773e-07	Horizontal Cells_C10	adult_vs_3 dpf
chr5-13757140-13758144	2.2326e-08	2.08112	0.276	0.099	0.0085531	Horizontal Cells_C10	3 dpf_vs_adult
chr5-13818141-13819058	2.28925e-28	2.71959	0.435	0.063	8.77013e-23	Horizontal Cells_C10	adult_vs_3 dpf
chr5-14328486-14329401	2.99607e-16	1.99746	0.336	0.073	1.1478e-10	Horizontal Cells_C10	adult_vs_3 dpf
chr5-14342763-14343539	4.64117e-14	2.18287	0.265	0.05	1.77804e-08	Horizontal Cells_C10	adult_vs_3 dpf
chr5-14349700-14350644	4.06405e-21	2.43737	0.49	0.135	1.55694e-15	Horizontal Cells_C10	3 dpf_vs_adult
chr5-14580298-14581161	1.36624e-09	3.25638	0.121	0.01	0.000523406	Horizontal Cells_C10	adult_vs_3 dpf
chr5-14778853-14779915	8.53563e-22	2.55962	0.345	0.048	3.27001e-16	Horizontal Cells_C10	adult_vs_3 dpf
chr5-15398231-15399136	3.85759e-14	2.15091	0.283	0.06	1.47784e-08	Horizontal Cells_C10	adult_vs_3 dpf
chr5-15400145-15401053	3.04416e-08	1.46407	0.215	0.06	0.0116622	Horizontal Cells_C10	adult_vs_3 dpf
chr5-15437821-15438901	2.69285e-14	2.38162	0.242	0.038	1.03164e-08	Horizontal Cells_C10	adult_vs_3 dpf
chr5-15445111-15446024	1.67674e-14	2.75498	0.224	0.03	6.42359e-09	Horizontal Cells_C10	adult_vs_3 dpf
chr5-1580773-1581699	9.99813e-09	2.37888	0.224	0.054	0.00383029	Horizontal Cells_C10	3 dpf_vs_adult
chr5-15948391-15949317	4.63346e-08	1.07417	0.386	0.166	0.0177508	Horizontal Cells_C10	adult_vs_21 dpf
chr5-1633335-1634248	4.57715e-10	3.57478	0.126	0.01	0.000175351	Horizontal Cells_C10	adult_vs_3 dpf
chr5-1657062-1657995	1.0129e-12	4.76866	0.139	0.005	3.88042e-07	Horizontal Cells_C10	adult_vs_3 dpf
chr5-17173320-17174212	5.52487e-08	2.80794	0.121	0.018	0.0211658	Horizontal Cells_C10	adult_vs_3 dpf
chr5-17322174-17323156	2.68751e-09	2.3068	0.266	0.076	0.00102959	Horizontal Cells_C10	3 dpf_vs_adult
chr5-17488673-17489609	1.44928e-16	3.10406	0.342	0.054	5.55219e-11	Horizontal Cells_C10	3 dpf_vs_adult
chr5-1759572-1760582	2.87809e-14	3.18542	0.186	0.02	1.1026e-08	Horizontal Cells_C10	21 dpf_vs_3 dpf
chr5-17934048-17935075	1.26906e-10	2.6483	0.197	0.034	4.86176e-05	Horizontal Cells_C10	adult_vs_21 dpf
chr5-18285914-18286827	1.3932e-20	2.94818	0.305	0.038	5.33737e-15	Horizontal Cells_C10	adult_vs_3 dpf
chr5-1847513-1848467	6.04248e-35	4.42407	0.39	0.018	2.31488e-29	Horizontal Cells_C10	adult_vs_3 dpf
chr5-18558284-18559246	1.22991e-11	1.50949	0.427	0.188	4.7118e-06	Horizontal Cells_C10	3 dpf_vs_adult
chr5-18594792-18595810	2.37888e-17	3.10886	0.238	0.023	9.1135e-12	Horizontal Cells_C10	adult_vs_3 dpf
chr5-1869161-1870065	1.04513e-07	1.16127	0.283	0.106	0.0400392	Horizontal Cells_C10	adult_vs_3 dpf
chr5-18728521-18729453	7.9166e-15	3.35249	0.202	0.02	3.03286e-09	Horizontal Cells_C10	adult_vs_3 dpf
chr5-19052068-19052964	5.97855e-09	1.13885	0.404	0.175	0.00229039	Horizontal Cells_C10	adult_vs_21 dpf
chr5-19054181-19055186	2.59483e-16	2.73475	0.26	0.038	9.94083e-11	Horizontal Cells_C10	adult_vs_3 dpf
chr5-19057793-19058761	1.04946e-14	4.07959	0.175	0.01	4.02049e-09	Horizontal Cells_C10	adult_vs_3 dpf
chr5-19067579-19068491	8.47877e-10	1.16669	0.363	0.133	0.000324822	Horizontal Cells_C10	adult_vs_3 dpf
chr5-19074424-19075316	2.57175e-08	1.31162	0.287	0.106	0.0098524	Horizontal Cells_C10	adult_vs_3 dpf
chr5-19099123-19100040	2.64319e-27	3.63908	0.345	0.028	1.01261e-21	Horizontal Cells_C10	adult_vs_3 dpf
chr5-19114427-19115366	1.50009e-08	2.57752	0.135	0.02	0.00574685	Horizontal Cells_C10	adult_vs_3 dpf
chr5-19304742-19305673	3.20697e-09	2.44973	0.143	0.02	0.0012286	Horizontal Cells_C10	adult_vs_3 dpf
chr5-19313962-19314872	3.30163e-38	3.20639	0.502	0.053	1.26486e-32	Horizontal Cells_C10	adult_vs_3 dpf
chr5-19503808-19504802	6.26731e-13	2.22642	0.334	0.085	2.40101e-07	Horizontal Cells_C10	3 dpf_vs_adult
chr5-1964934-1965835	3.88937e-08	1.57305	0.22	0.065	0.0149002	Horizontal Cells_C10	adult_vs_3 dpf
chr5-19693900-19694856	2.54292e-08	2.59467	0.126	0.018	0.00974193	Horizontal Cells_C10	adult_vs_3 dpf
chr5-19705874-19706850	9.32443e-09	1.83485	0.215	0.054	0.0035722	Horizontal Cells_C10	adult_vs_21 dpf
chr5-19778951-19779867	1.39479e-14	2.32541	0.265	0.048	5.34347e-09	Horizontal Cells_C10	adult_vs_3 dpf
chr5-19789305-19790258	1.38297e-33	2.78827	0.529	0.098	5.29816e-28	Horizontal Cells_C10	adult_vs_3 dpf
chr5-19878300-19879202	1.57512e-11	1.51265	0.309	0.088	6.03431e-06	Horizontal Cells_C10	adult_vs_3 dpf
chr5-20232670-20233588	3.77461e-11	4.08588	0.13	0.008	1.44606e-05	Horizontal Cells_C10	adult_vs_3 dpf
chr5-20259459-20260359	1.32084e-20	2.85047	0.323	0.048	5.06014e-15	Horizontal Cells_C10	adult_vs_3 dpf
chr5-20296407-20297294	1.52073e-21	5.27538	0.229	0.005	5.82592e-16	Horizontal Cells_C10	adult_vs_3 dpf
chr5-20464772-20465309	1.85862e-09	2.0823	0.184	0.038	0.00071204	Horizontal Cells_C10	adult_vs_3 dpf
chr5-20751105-20752173	9.37913e-14	3.72763	0.166	0.01	3.59315e-08	Horizontal Cells_C10	adult_vs_3 dpf
chr5-213106-214257	7.00086e-08	1.79278	0.259	0.085	0.0268204	Horizontal Cells_C10	3 dpf_vs_adult
chr5-21337095-21338409	8.43975e-08	2.89362	0.108	0.013	0.0323328	Horizontal Cells_C10	adult_vs_3 dpf
chr5-21538172-21539455	6.05035e-10	2.53406	0.152	0.02	0.00023179	Horizontal Cells_C10	adult_vs_3 dpf
chr5-21962338-21963265	1.59098e-08	2.59169	0.135	0.02	0.00609504	Horizontal Cells_C10	adult_vs_3 dpf
chr5-21965918-21966828	5.93396e-11	4.21639	0.121	0.005	2.2733e-05	Horizontal Cells_C10	adult_vs_3 dpf
chr5-21970446-21971365	6.09659e-08	2.98422	0.103	0.01	0.0233561	Horizontal Cells_C10	adult_vs_3 dpf
chr5-22003374-22004310	3.49663e-09	1.64111	0.22	0.055	0.00133956	Horizontal Cells_C10	adult_vs_3 dpf
chr5-22006510-22007637	2.35613e-11	1.59277	0.291	0.08	9.02635e-06	Horizontal Cells_C10	adult_vs_3 dpf
chr5-22028378-22029286	8.14602e-09	1.26779	0.318	0.121	0.00312075	Horizontal Cells_C10	adult_vs_3 dpf
chr5-22148863-22149752	6.97653e-33	3.95367	0.39	0.025	2.67272e-27	Horizontal Cells_C10	adult_vs_3 dpf
chr5-22406108-22407029	4.71215e-19	2.79075	0.287	0.035	1.80523e-13	Horizontal Cells_C10	adult_vs_3 dpf
chr5-22451133-22451876	3.28802e-09	1.96368	0.211	0.049	0.00125965	Horizontal Cells_C10	adult_vs_21 dpf
chr5-22501520-22502851	1.6555e-10	1.42711	0.368	0.143	6.34222e-05	Horizontal Cells_C10	adult_vs_3 dpf
chr5-22735932-22736907	2.3176e-21	2.26814	0.363	0.058	8.87876e-16	Horizontal Cells_C10	adult_vs_3 dpf
chr5-22805740-22807562	6.23141e-21	1.97177	0.435	0.101	2.38726e-15	Horizontal Cells_C10	adult_vs_3 dpf
chr5-22891918-22892856	1.88821e-12	2.64631	0.197	0.028	7.23377e-07	Horizontal Cells_C10	adult_vs_3 dpf
chr5-22951850-22952887	2.73964e-09	1.22976	0.345	0.131	0.00104956	Horizontal Cells_C10	adult_vs_3 dpf
chr5-23168982-23169937	2.63861e-08	2.64556	0.201	0.04	0.0101085	Horizontal Cells_C10	3 dpf_vs_adult
chr5-23208396-23209245	3.1565e-11	2.17604	0.22	0.045	1.20926e-05	Horizontal Cells_C10	adult_vs_3 dpf
chr5-23319892-23320809	2.1466e-10	1.55458	0.377	0.157	8.22363e-05	Horizontal Cells_C10	3 dpf_vs_adult
chr5-233550-234480	3.30685e-08	2.17964	0.156	0.034	0.0126686	Horizontal Cells_C10	3 dpf_vs_21 dpf
chr5-23405527-23406554	3.41096e-09	1.24316	0.407	0.202	0.00130674	Horizontal Cells_C10	3 dpf_vs_adult
chr5-23415681-23416591	3.87489e-08	2.04685	0.239	0.072	0.0148447	Horizontal Cells_C10	3 dpf_vs_adult
chr5-23437317-23438294	2.56753e-08	1.47973	0.337	0.152	0.00983624	Horizontal Cells_C10	3 dpf_vs_adult
chr5-2368167-2369110	4.35119e-08	2.87144	0.117	0.015	0.0166694	Horizontal Cells_C10	adult_vs_3 dpf
chr5-23696454-23697280	6.38341e-10	1.6263	0.265	0.078	0.000244549	Horizontal Cells_C10	adult_vs_3 dpf
chr5-2380545-2381451	1.26116e-09	1.36369	0.26	0.073	0.000483153	Horizontal Cells_C10	adult_vs_3 dpf
chr5-24001976-24002916	8.9625e-08	1.70147	0.188	0.05	0.0343354	Horizontal Cells_C10	adult_vs_3 dpf
chr5-24026061-24026969	7.21126e-10	2.54549	0.161	0.025	0.000276264	Horizontal Cells_C10	adult_vs_3 dpf
chr5-24456589-24457587	3.81403e-08	2.26982	0.239	0.072	0.0146116	Horizontal Cells_C10	3 dpf_vs_adult
chr5-24462182-24463117	1.00196e-11	3.56787	0.239	0.031	3.83853e-06	Horizontal Cells_C10	3 dpf_vs_adult
chr5-24664663-24665500	1.18317e-07	1.8832	0.179	0.043	0.0453275	Horizontal Cells_C10	adult_vs_21 dpf
chr5-24665541-24666226	1.10833e-07	2.39235	0.139	0.023	0.0424604	Horizontal Cells_C10	adult_vs_21 dpf
chr5-24812167-24813094	9.01308e-11	1.1683	0.381	0.136	3.45292e-05	Horizontal Cells_C10	adult_vs_3 dpf
chr5-24823093-24824181	3.41312e-19	1.57661	0.511	0.156	1.30757e-13	Horizontal Cells_C10	adult_vs_3 dpf
chr5-24872952-24873847	4.87686e-08	1.22984	0.251	0.08	0.0186833	Horizontal Cells_C10	adult_vs_3 dpf
chr5-25134467-25135367	6.44555e-11	5.45763	0.112	0.003	2.4693e-05	Horizontal Cells_C10	adult_vs_3 dpf
chr5-25278977-25280094	3.17347e-10	3.64153	0.121	0.008	0.000121576	Horizontal Cells_C10	adult_vs_3 dpf
chr5-25377864-25378771	4.11071e-08	3.35465	0.117	0.011	0.0157482	Horizontal Cells_C10	adult_vs_21 dpf
chr5-25388263-25389169	2.51712e-29	2.03395	0.57	0.131	9.64313e-24	Horizontal Cells_C10	adult_vs_3 dpf
chr5-25400056-25401119	1.94669e-10	1.74613	0.215	0.045	7.45778e-05	Horizontal Cells_C10	adult_vs_3 dpf
chr5-25426754-25427648	4.54336e-08	1.59937	0.337	0.161	0.0174056	Horizontal Cells_C10	3 dpf_vs_adult
chr5-25432546-25433454	2.97131e-10	2.33666	0.307	0.103	0.000113831	Horizontal Cells_C10	3 dpf_vs_adult
chr5-25444588-25445854	1.16477e-09	2.01167	0.299	0.103	0.000446223	Horizontal Cells_C10	3 dpf_vs_adult
chr5-25459611-25460516	2.57734e-10	2.01557	0.312	0.094	9.87383e-05	Horizontal Cells_C10	3 dpf_vs_adult
chr5-25520155-25521078	1.48095e-08	2.3715	0.251	0.076	0.00567355	Horizontal Cells_C10	3 dpf_vs_adult
chr5-25568414-25569430	3.24095e-09	1.36154	0.291	0.098	0.00124161	Horizontal Cells_C10	adult_vs_3 dpf
chr5-25866562-25867548	5.0372e-12	3.49234	0.148	0.01	1.92976e-06	Horizontal Cells_C10	adult_vs_3 dpf
chr5-25870631-25871532	2.51613e-14	11.877	0.139	0	9.63933e-09	Horizontal Cells_C10	adult_vs_3 dpf
chr5-258767-259676	7.23858e-11	3.63805	0.135	0.01	2.77311e-05	Horizontal Cells_C10	adult_vs_3 dpf
chr5-25986103-25987009	2.75132e-18	12.1251	0.179	0	1.05403e-12	Horizontal Cells_C10	adult_vs_3 dpf
chr5-26071364-26072242	4.59104e-09	1.96862	0.202	0.05	0.00175883	Horizontal Cells_C10	adult_vs_3 dpf
chr5-26074636-26075529	4.31416e-12	1.07561	0.525	0.229	1.65276e-06	Horizontal Cells_C10	adult_vs_3 dpf
chr5-26096013-26097200	3.08771e-15	3.6914	0.188	0.013	1.18291e-09	Horizontal Cells_C10	adult_vs_3 dpf
chr5-26099117-26100011	8.38736e-11	3.17137	0.152	0.018	3.21321e-05	Horizontal Cells_C10	adult_vs_3 dpf
chr5-26100152-26101004	4.27754e-13	2.01724	0.26	0.053	1.63873e-07	Horizontal Cells_C10	adult_vs_3 dpf
chr5-26108995-26109869	1.58646e-17	1.60396	0.471	0.146	6.07773e-12	Horizontal Cells_C10	adult_vs_3 dpf
chr5-26193117-26194026	1.14988e-08	2.75908	0.13	0.018	0.00440519	Horizontal Cells_C10	adult_vs_3 dpf
chr5-26302940-26303879	3.16367e-15	4.1157	0.206	0.014	1.21201e-09	Horizontal Cells_C10	adult_vs_21 dpf
chr5-26458115-26458988	1.08421e-08	1.94374	0.188	0.045	0.00415363	Horizontal Cells_C10	adult_vs_3 dpf
chr5-26471666-26472587	3.1013e-09	3.52668	0.117	0.01	0.00118811	Horizontal Cells_C10	adult_vs_3 dpf
chr5-26539064-26539979	4.30594e-24	3.36145	0.452	0.076	1.64961e-18	Horizontal Cells_C10	3 dpf_vs_adult
chr5-26613431-26614356	5.26279e-09	3.04007	0.121	0.013	0.00201618	Horizontal Cells_C10	adult_vs_3 dpf
chr5-26673559-26674477	3.96809e-37	3.29247	0.493	0.058	1.52018e-31	Horizontal Cells_C10	adult_vs_3 dpf
chr5-26689992-26690932	6.50975e-22	4.20073	0.26	0.015	2.49389e-16	Horizontal Cells_C10	adult_vs_3 dpf
chr5-26696585-26697514	2.673e-11	4.74049	0.117	0.003	1.02403e-05	Horizontal Cells_C10	adult_vs_3 dpf
chr5-27596030-27596782	4.45927e-08	5.43865	0.133	0.004	0.0170835	Horizontal Cells_C10	3 dpf_vs_adult
chr5-27668829-27669854	3.02022e-20	2.51994	0.455	0.117	1.15705e-14	Horizontal Cells_C10	3 dpf_vs_adult
chr5-27673116-27674304	5.41485e-10	2.00512	0.294	0.09	0.000207443	Horizontal Cells_C10	3 dpf_vs_adult
chr5-27788735-27789642	1.0116e-10	2.94104	0.231	0.036	3.87546e-05	Horizontal Cells_C10	3 dpf_vs_adult
chr5-27846415-27847259	7.34775e-10	2.50728	0.259	0.067	0.000281493	Horizontal Cells_C10	3 dpf_vs_adult
chr5-27847608-27848500	8.34067e-08	1.28589	0.278	0.097	0.0319532	Horizontal Cells_C10	adult_vs_21 dpf
chr5-27865389-27866258	1.09159e-08	1.95654	0.175	0.038	0.00418188	Horizontal Cells_C10	adult_vs_3 dpf
chr5-27875657-27876582	5.01321e-25	2.11129	0.493	0.113	1.92057e-19	Horizontal Cells_C10	adult_vs_3 dpf
chr5-27927109-27928003	2.98488e-18	1.91988	0.417	0.111	1.14351e-12	Horizontal Cells_C10	adult_vs_3 dpf
chr5-27940302-27941341	6.17868e-08	2.29247	0.143	0.028	0.0236706	Horizontal Cells_C10	adult_vs_3 dpf
chr5-27956255-27957295	2.40113e-08	2.57403	0.121	0.015	0.00919875	Horizontal Cells_C10	adult_vs_3 dpf
chr5-27960554-27961467	1.40248e-08	2.2387	0.166	0.035	0.00537291	Horizontal Cells_C10	adult_vs_3 dpf
chr5-27990661-27991677	2.58999e-09	1.77147	0.211	0.053	0.000992229	Horizontal Cells_C10	adult_vs_3 dpf
chr5-28081939-28082850	4.87112e-10	2.13452	0.274	0.072	0.000186613	Horizontal Cells_C10	3 dpf_vs_adult
chr5-28119831-28120925	6.51303e-13	1.42995	0.467	0.206	2.49515e-07	Horizontal Cells_C10	3 dpf_vs_adult
chr5-28176764-28177740	2.73659e-08	2.35244	0.121	0.015	0.0104839	Horizontal Cells_C10	adult_vs_3 dpf
chr5-28722879-28723897	3.7522e-13	3.90614	0.152	0.008	1.43747e-07	Horizontal Cells_C10	adult_vs_3 dpf
chr5-28880873-28881736	1.30903e-10	1.61953	0.265	0.07	5.01489e-05	Horizontal Cells_C10	adult_vs_3 dpf
chr5-28881866-28882573	8.04035e-16	4.35547	0.179	0.008	3.08027e-10	Horizontal Cells_C10	adult_vs_3 dpf
chr5-28896349-28897278	2.92417e-08	3.17232	0.112	0.013	0.0112025	Horizontal Cells_C10	adult_vs_3 dpf
chr5-28972657-28973595	7.43262e-09	1.04127	0.345	0.128	0.00284744	Horizontal Cells_C10	adult_vs_3 dpf
chr5-28974386-28975287	3.83987e-08	2.15131	0.152	0.03	0.0147106	Horizontal Cells_C10	adult_vs_3 dpf
chr5-28982206-28983113	2.33715e-18	1.35682	0.565	0.204	8.95363e-13	Horizontal Cells_C10	adult_vs_3 dpf
chr5-28989889-28990839	2.80003e-15	3.78636	0.188	0.013	1.0727e-09	Horizontal Cells_C10	adult_vs_3 dpf
chr5-29119045-29119907	1.92375e-11	4.78312	0.126	0.005	7.36991e-06	Horizontal Cells_C10	adult_vs_3 dpf
chr5-29122207-29123067	1.33522e-09	2.30207	0.179	0.035	0.000511524	Horizontal Cells_C10	adult_vs_3 dpf
chr5-29124459-29125389	1.78994e-16	2.85325	0.256	0.035	6.85728e-11	Horizontal Cells_C10	adult_vs_3 dpf
chr5-29130741-29131625	4.59311e-09	3.78391	0.108	0.008	0.00175962	Horizontal Cells_C10	adult_vs_3 dpf
chr5-29163919-29164925	1.87397e-41	5.21873	0.43	0.013	7.17921e-36	Horizontal Cells_C10	adult_vs_3 dpf
chr5-29194617-29195480	5.65461e-11	1.54363	0.283	0.075	2.16629e-05	Horizontal Cells_C10	adult_vs_3 dpf
chr5-29951357-29952613	1.34443e-08	1.22328	0.3	0.106	0.00515052	Horizontal Cells_C10	adult_vs_3 dpf
chr5-29986530-29988290	3.57388e-26	4.07673	0.309	0.018	1.36916e-20	Horizontal Cells_C10	adult_vs_3 dpf
chr5-30043829-30044714	1.80049e-08	1.31264	0.298	0.136	0.00689768	Horizontal Cells_C10	21 dpf_vs_3 dpf
chr5-30073894-30074807	1.81454e-35	3.43098	0.435	0.03	6.95152e-30	Horizontal Cells_C10	adult_vs_3 dpf
chr5-30564537-30565446	3.12244e-17	2.34703	0.327	0.068	1.19621e-11	Horizontal Cells_C10	adult_vs_3 dpf
chr5-30607186-30608101	1.90414e-11	2.58739	0.175	0.023	7.29476e-06	Horizontal Cells_C10	adult_vs_3 dpf
chr5-30653239-30654134	4.38976e-16	5.75853	0.166	0.003	1.68172e-10	Horizontal Cells_C10	adult_vs_3 dpf
chr5-30847720-30848637	4.59807e-09	2.39377	0.155	0.033	0.00176153	Horizontal Cells_C10	21 dpf_vs_3 dpf
chr5-31102570-31103590	3.87171e-10	4.35094	0.112	0.005	0.000148325	Horizontal Cells_C10	adult_vs_3 dpf
chr5-31217049-31217966	5.19307e-11	3.28565	0.143	0.013	1.98947e-05	Horizontal Cells_C10	adult_vs_3 dpf
chr5-31237344-31238206	2.27617e-16	4.70043	0.184	0.008	8.72002e-11	Horizontal Cells_C10	adult_vs_3 dpf
chr5-31321614-31322547	9.51317e-08	2.71467	0.108	0.013	0.0364451	Horizontal Cells_C10	adult_vs_3 dpf
chr5-31325325-31326197	8.60637e-22	2.8394	0.336	0.048	3.29711e-16	Horizontal Cells_C10	adult_vs_3 dpf
chr5-31327192-31328044	4.52526e-15	2.40279	0.256	0.04	1.73363e-09	Horizontal Cells_C10	adult_vs_3 dpf
chr5-31488529-31489450	2.06854e-19	3.42586	0.247	0.018	7.9246e-14	Horizontal Cells_C10	adult_vs_3 dpf
chr5-31495133-31496021	1.3652e-12	3.23527	0.163	0.018	5.23009e-07	Horizontal Cells_C10	21 dpf_vs_3 dpf
chr5-315130-316250	3.64916e-17	2.33216	0.305	0.053	1.398e-11	Horizontal Cells_C10	adult_vs_3 dpf
chr5-31514234-31515366	1.88274e-11	2.66845	0.266	0.049	7.21278e-06	Horizontal Cells_C10	3 dpf_vs_adult
chr5-31562251-31563156	8.09751e-08	2.38264	0.121	0.018	0.0310216	Horizontal Cells_C10	adult_vs_3 dpf
chr5-31763171-31764019	1.85431e-10	2.10327	0.211	0.045	7.10389e-05	Horizontal Cells_C10	adult_vs_3 dpf
chr5-31859585-31860519	1.34802e-16	2.00405	0.35	0.078	5.16428e-11	Horizontal Cells_C10	adult_vs_3 dpf
chr5-32448911-32449823	9.79364e-11	1.60178	0.256	0.063	3.75195e-05	Horizontal Cells_C10	adult_vs_3 dpf
chr5-32460436-32461292	3.63048e-12	11.6172	0.117	0	1.39084e-06	Horizontal Cells_C10	adult_vs_3 dpf
chr5-32507251-32508165	8.97905e-08	1.4272	0.247	0.08	0.0343988	Horizontal Cells_C10	adult_vs_21 dpf
chr5-32516366-32517301	5.4147e-12	1.4308	0.345	0.106	2.07438e-06	Horizontal Cells_C10	adult_vs_3 dpf
chr5-32527749-32528651	2.6617e-14	1.51421	0.5	0.233	1.0197e-08	Horizontal Cells_C10	3 dpf_vs_adult
chr5-32535770-32536681	8.00852e-09	3.05176	0.201	0.036	0.00306807	Horizontal Cells_C10	3 dpf_vs_adult
chr5-32668471-32669393	1.28001e-08	1.87056	0.184	0.043	0.00490371	Horizontal Cells_C10	adult_vs_3 dpf
chr5-32722665-32723604	7.70362e-11	1.80965	0.372	0.152	2.95126e-05	Horizontal Cells_C10	3 dpf_vs_adult
chr5-32730364-32731312	1.2316e-12	1.70656	0.485	0.265	4.71828e-07	Horizontal Cells_C10	3 dpf_vs_adult
chr5-32757397-32758318	6.82956e-10	2.42768	0.157	0.023	0.000261641	Horizontal Cells_C10	adult_vs_3 dpf
chr5-32782109-32783025	6.30377e-15	1.20321	0.616	0.386	2.41498e-09	Horizontal Cells_C10	3 dpf_vs_adult
chr5-3302728-3303581	4.05018e-13	1.19362	0.48	0.183	1.55163e-07	Horizontal Cells_C10	adult_vs_3 dpf
chr5-330502-331529	2.64882e-19	4.11411	0.229	0.013	1.01477e-13	Horizontal Cells_C10	adult_vs_3 dpf
chr5-33390764-33391708	5.50654e-10	1.96996	0.188	0.035	0.000210956	Horizontal Cells_C10	adult_vs_3 dpf
chr5-33556155-33557062	1.65203e-12	3.71495	0.152	0.01	6.32893e-07	Horizontal Cells_C10	adult_vs_3 dpf
chr5-33621343-33622244	9.05894e-26	4.93069	0.278	0.008	3.47049e-20	Horizontal Cells_C10	adult_vs_3 dpf
chr5-33959502-33960377	4.13149e-21	1.94112	0.439	0.101	1.58278e-15	Horizontal Cells_C10	adult_vs_3 dpf
chr5-34116799-34117748	5.00737e-13	11.2673	0.126	0	1.91833e-07	Horizontal Cells_C10	adult_vs_3 dpf
chr5-3422375-3423299	2.04255e-08	2.68041	0.198	0.04	0.00782501	Horizontal Cells_C10	3 dpf_vs_adult
chr5-34561311-34562256	1.56841e-09	3.19733	0.121	0.01	0.00060086	Horizontal Cells_C10	adult_vs_3 dpf
chr5-34651807-34652679	9.50886e-11	2.64025	0.166	0.023	3.64286e-05	Horizontal Cells_C10	adult_vs_3 dpf
chr5-35237902-35238804	4.04457e-09	2.75843	0.13	0.015	0.00154948	Horizontal Cells_C10	adult_vs_3 dpf
chr5-35269959-35270860	1.65628e-11	1.7063	0.266	0.08	6.34521e-06	Horizontal Cells_C10	21 dpf_vs_3 dpf
chr5-35301372-35302265	1.42441e-14	2.49748	0.26	0.048	5.45692e-09	Horizontal Cells_C10	adult_vs_3 dpf
chr5-35455784-35456718	2.42301e-09	1.56954	0.247	0.07	0.000928259	Horizontal Cells_C10	adult_vs_3 dpf
chr5-35537648-35538640	1.50443e-08	3.11002	0.103	0.008	0.0057635	Horizontal Cells_C10	adult_vs_3 dpf
chr5-35540603-35541690	6.16338e-10	2.22808	0.175	0.03	0.00023612	Horizontal Cells_C10	adult_vs_3 dpf
chr5-355501-356405	1.18138e-08	2.511	0.13	0.018	0.0045259	Horizontal Cells_C10	adult_vs_3 dpf
chr5-35553411-35554354	9.82218e-20	3.86369	0.232	0.018	3.76289e-14	Horizontal Cells_C10	21 dpf_vs_3 dpf
chr5-35560818-35561641	4.71582e-08	2.40882	0.135	0.023	0.0180663	Horizontal Cells_C10	adult_vs_3 dpf
chr5-35716565-35717464	2.69712e-11	5.00396	0.117	0.003	1.03327e-05	Horizontal Cells_C10	adult_vs_3 dpf
chr5-35719118-35720039	6.10092e-19	2.9489	0.287	0.038	2.33727e-13	Horizontal Cells_C10	adult_vs_3 dpf
chr5-35742417-35743150	1.07475e-10	1.69152	0.269	0.073	4.11737e-05	Horizontal Cells_C10	adult_vs_3 dpf
chr5-361686-362620	7.35329e-15	4.8543	0.161	0.005	2.81705e-09	Horizontal Cells_C10	adult_vs_3 dpf
chr5-36382120-36383050	7.03564e-09	3.42886	0.178	0.022	0.00269536	Horizontal Cells_C10	3 dpf_vs_adult
chr5-36613248-36614548	4.11916e-08	3.91983	0.103	0.009	0.0157805	Horizontal Cells_C10	3 dpf_vs_21 dpf
chr5-36864832-36865898	1.11624e-14	4.67626	0.166	0.008	4.27633e-09	Horizontal Cells_C10	adult_vs_3 dpf
chr5-36928612-36929571	4.64396e-21	1.55577	0.583	0.211	1.77911e-15	Horizontal Cells_C10	adult_vs_3 dpf
chr5-36932408-36933383	3.14323e-15	1.79653	0.368	0.101	1.20417e-09	Horizontal Cells_C10	adult_vs_3 dpf
chr5-36934605-36935613	8.67846e-10	1.83059	0.215	0.05	0.000332473	Horizontal Cells_C10	adult_vs_3 dpf
chr5-36936925-36937851	2.08018e-14	1.62666	0.359	0.095	7.9692e-09	Horizontal Cells_C10	adult_vs_3 dpf
chr5-37374737-37375651	4.86734e-11	3.62268	0.13	0.008	1.86468e-05	Horizontal Cells_C10	adult_vs_3 dpf
chr5-37598041-37599153	2.28892e-26	3.32199	0.345	0.03	8.76887e-21	Horizontal Cells_C10	adult_vs_3 dpf
chr5-37604838-37605749	2.5713e-16	2.25441	0.296	0.053	9.85069e-11	Horizontal Cells_C10	adult_vs_3 dpf
chr5-37617018-37617795	1.12161e-13	4.64179	0.239	0.013	4.29688e-08	Horizontal Cells_C10	3 dpf_vs_adult
chr5-3766046-3766963	5.99052e-12	4.04254	0.139	0.008	2.29497e-06	Horizontal Cells_C10	adult_vs_3 dpf
chr5-37686751-37687655	9.03303e-10	1.77194	0.229	0.058	0.000346056	Horizontal Cells_C10	adult_vs_3 dpf
chr5-37693925-37694837	9.21645e-16	3.42175	0.206	0.018	3.53083e-10	Horizontal Cells_C10	adult_vs_3 dpf
chr5-37746499-37747445	6.59455e-26	2.44829	0.453	0.085	2.52638e-20	Horizontal Cells_C10	adult_vs_3 dpf
chr5-37958605-37959402	3.25578e-08	3.11686	0.112	0.013	0.0124729	Horizontal Cells_C10	adult_vs_3 dpf
chr5-38164877-38165909	2.18363e-12	2.48887	0.229	0.045	8.36551e-07	Horizontal Cells_C10	adult_vs_3 dpf
chr5-38170135-38170995	4.21685e-09	2.37179	0.152	0.025	0.00161548	Horizontal Cells_C10	adult_vs_3 dpf
chr5-38247912-38248767	1.53429e-09	2.52126	0.152	0.023	0.00058779	Horizontal Cells_C10	adult_vs_3 dpf
chr5-38254822-38255657	1.623e-08	1.398	0.238	0.07	0.00621774	Horizontal Cells_C10	adult_vs_3 dpf
chr5-38384921-38385747	1.31376e-19	2.83262	0.3	0.04	5.03303e-14	Horizontal Cells_C10	adult_vs_3 dpf
chr5-38408492-38409462	6.91717e-29	2.98251	0.457	0.063	2.64997e-23	Horizontal Cells_C10	adult_vs_21 dpf
chr5-38474831-38475808	1.44231e-14	2.80017	0.22	0.028	5.52549e-09	Horizontal Cells_C10	adult_vs_3 dpf
chr5-38504753-38505636	1.66141e-23	2.76447	0.395	0.073	6.36486e-18	Horizontal Cells_C10	adult_vs_3 dpf
chr5-38506651-38507551	1.98009e-24	1.85835	0.552	0.156	7.58576e-19	Horizontal Cells_C10	adult_vs_3 dpf
chr5-38517043-38518072	2.26426e-22	3.50595	0.291	0.025	8.67442e-17	Horizontal Cells_C10	adult_vs_3 dpf
chr5-38519104-38520004	8.70245e-12	2.6727	0.188	0.028	3.33392e-06	Horizontal Cells_C10	adult_vs_3 dpf
chr5-38521313-38522857	5.44966e-17	2.40862	0.305	0.055	2.08777e-11	Horizontal Cells_C10	adult_vs_3 dpf
chr5-38555124-38556025	1.25803e-23	1.78185	0.534	0.141	4.81954e-18	Horizontal Cells_C10	adult_vs_3 dpf
chr5-38590699-38591583	3.84355e-08	1.15818	0.327	0.131	0.0147247	Horizontal Cells_C10	adult_vs_3 dpf
chr5-38622574-38623554	3.54246e-09	2.20578	0.175	0.035	0.00135712	Horizontal Cells_C10	adult_vs_3 dpf
chr5-386691-387569	7.64081e-20	2.27294	0.386	0.085	2.9272e-14	Horizontal Cells_C10	adult_vs_3 dpf
chr5-38881912-38883104	4.58106e-08	1.43816	0.324	0.139	0.0175501	Horizontal Cells_C10	3 dpf_vs_adult
chr5-39096317-39097347	2.42484e-12	3.50374	0.157	0.013	9.28958e-07	Horizontal Cells_C10	adult_vs_3 dpf
chr5-39107481-39108533	1.64502e-11	3.5323	0.148	0.013	6.30209e-06	Horizontal Cells_C10	adult_vs_3 dpf
chr5-3927281-3928212	6.50824e-09	1.15123	0.35	0.138	0.00249331	Horizontal Cells_C10	adult_vs_3 dpf
chr5-39288902-39289937	4.99869e-11	3.37388	0.143	0.013	1.915e-05	Horizontal Cells_C10	adult_vs_3 dpf
chr5-3948659-3949580	1.6221e-10	5.62123	0.108	0.003	6.21428e-05	Horizontal Cells_C10	adult_vs_3 dpf
chr5-39674833-39675757	1.93266e-12	2.9844	0.172	0.023	7.40404e-07	Horizontal Cells_C10	21 dpf_vs_3 dpf
chr5-39701879-39702759	5.982e-09	2.35155	0.146	0.028	0.00229171	Horizontal Cells_C10	21 dpf_vs_3 dpf
chr5-39705483-39706673	3.18671e-19	2.67284	0.281	0.04	1.22083e-13	Horizontal Cells_C10	21 dpf_vs_3 dpf
chr5-39721428-39722484	2.02678e-18	1.89293	0.413	0.106	7.76463e-13	Horizontal Cells_C10	adult_vs_3 dpf
chr5-39726876-39728504	1.11332e-16	2.30029	0.305	0.055	4.26513e-11	Horizontal Cells_C10	adult_vs_3 dpf
chr5-39746258-39747195	9.59947e-17	3.60364	0.211	0.015	3.67757e-11	Horizontal Cells_C10	adult_vs_3 dpf
chr5-39760015-39760890	4.37006e-14	2.98455	0.197	0.02	1.67417e-08	Horizontal Cells_C10	adult_vs_3 dpf
chr5-39769755-39770805	3.48003e-12	2.75096	0.181	0.028	1.3332e-06	Horizontal Cells_C10	21 dpf_vs_3 dpf
chr5-39802933-39803577	1.80703e-13	5.6333	0.139	0.003	6.92273e-08	Horizontal Cells_C10	adult_vs_3 dpf
chr5-39803802-39804659	6.51028e-18	2.72437	0.283	0.04	2.49409e-12	Horizontal Cells_C10	adult_vs_3 dpf
chr5-39805143-39806044	6.92617e-16	2.98554	0.238	0.03	2.65342e-10	Horizontal Cells_C10	adult_vs_3 dpf
chr5-4000060-4000980	9.23199e-30	4.41162	0.341	0.018	3.53679e-24	Horizontal Cells_C10	adult_vs_3 dpf
chr5-40009510-40010509	2.0462e-16	2.77954	0.256	0.035	7.83902e-11	Horizontal Cells_C10	adult_vs_3 dpf
chr5-40031207-40032088	4.74198e-22	2.83966	0.341	0.048	1.81666e-16	Horizontal Cells_C10	adult_vs_3 dpf
chr5-40039851-40040673	8.86573e-15	2.38216	0.269	0.05	3.39647e-09	Horizontal Cells_C10	adult_vs_3 dpf
chr5-4004267-4005187	1.77635e-25	2.97709	0.372	0.048	6.80523e-20	Horizontal Cells_C10	adult_vs_3 dpf
chr5-40190661-40191559	1.18875e-21	3.06845	0.318	0.04	4.55412e-16	Horizontal Cells_C10	adult_vs_3 dpf
chr5-40209981-40210773	2.89725e-12	2.16833	0.229	0.043	1.10994e-06	Horizontal Cells_C10	adult_vs_3 dpf
chr5-40283732-40284644	9.51245e-19	5.91733	0.193	0.003	3.64423e-13	Horizontal Cells_C10	adult_vs_3 dpf
chr5-40298831-40299952	2.77211e-16	1.92854	0.345	0.078	1.062e-10	Horizontal Cells_C10	adult_vs_3 dpf
chr5-40544965-40545868	5.45559e-14	1.74074	0.467	0.206	2.09004e-08	Horizontal Cells_C10	3 dpf_vs_adult
chr5-40753814-40754726	1.42777e-23	5.07207	0.256	0.008	5.46981e-18	Horizontal Cells_C10	adult_vs_3 dpf
chr5-40766393-40767276	4.38758e-13	1.54553	0.5	0.274	1.68089e-07	Horizontal Cells_C10	3 dpf_vs_adult
chr5-40835228-40836111	2.56305e-09	4.27737	0.103	0.005	0.000981906	Horizontal Cells_C10	adult_vs_3 dpf
chr5-40932334-40932991	4.44903e-20	3.73703	0.256	0.02	1.70443e-14	Horizontal Cells_C10	adult_vs_3 dpf
chr5-4095532-4096486	8.19248e-14	1.66786	0.338	0.116	3.13855e-08	Horizontal Cells_C10	21 dpf_vs_3 dpf
chr5-41027125-41027988	1.85464e-16	2.54498	0.278	0.045	7.10514e-11	Horizontal Cells_C10	adult_vs_3 dpf
chr5-41028662-41029586	5.52263e-08	1.23935	0.256	0.085	0.0211573	Horizontal Cells_C10	adult_vs_3 dpf
chr5-41493923-41494366	2.42631e-19	3.64539	0.242	0.018	9.29521e-14	Horizontal Cells_C10	adult_vs_3 dpf
chr5-41494452-41495149	5.69972e-17	2.65685	0.265	0.035	2.18357e-11	Horizontal Cells_C10	adult_vs_3 dpf
chr5-41903106-41903981	6.53535e-11	2.83657	0.17	0.025	2.5037e-05	Horizontal Cells_C10	adult_vs_3 dpf
chr5-41921516-41922558	2.16622e-10	1.3342	0.309	0.095	8.29881e-05	Horizontal Cells_C10	adult_vs_3 dpf
chr5-41927345-41928233	1.41085e-33	3.73791	0.399	0.025	5.405e-28	Horizontal Cells_C10	adult_vs_3 dpf
chr5-41933612-41934739	5.92477e-10	2.21522	0.179	0.033	0.000226979	Horizontal Cells_C10	adult_vs_3 dpf
chr5-41944841-41945743	2.85526e-12	1.7323	0.3	0.08	1.09385e-06	Horizontal Cells_C10	adult_vs_3 dpf
chr5-42004801-42005765	2.33599e-14	1.47445	0.43	0.143	8.94921e-09	Horizontal Cells_C10	adult_vs_3 dpf
chr5-42017148-42018075	3.14678e-10	1.57968	0.405	0.193	0.000120554	Horizontal Cells_C10	3 dpf_vs_adult
chr5-42019934-42020860	4.76899e-10	2.3712	0.271	0.072	0.0001827	Horizontal Cells_C10	3 dpf_vs_adult
chr5-42043950-42044860	7.70245e-12	2.43404	0.215	0.04	2.95082e-06	Horizontal Cells_C10	adult_vs_3 dpf
chr5-42049566-42050448	2.57946e-08	2.21813	0.139	0.023	0.00988194	Horizontal Cells_C10	adult_vs_3 dpf
chr5-42062156-42063044	1.2746e-07	1.89778	0.157	0.035	0.0488301	Horizontal Cells_C10	adult_vs_3 dpf
chr5-421633-422631	7.2237e-14	1.44978	0.426	0.143	2.76741e-08	Horizontal Cells_C10	adult_vs_3 dpf
chr5-42167822-42168770	6.24144e-11	2.05166	0.238	0.058	2.3911e-05	Horizontal Cells_C10	adult_vs_3 dpf
chr5-42234440-42235381	2.0223e-10	3.04548	0.143	0.015	7.74745e-05	Horizontal Cells_C10	adult_vs_3 dpf
chr5-42453522-42454448	8.10011e-11	4.18773	0.135	0.006	3.10316e-05	Horizontal Cells_C10	adult_vs_21 dpf
chr5-42950347-42951128	1.9092e-08	1.25649	0.278	0.095	0.00731415	Horizontal Cells_C10	adult_vs_3 dpf
chr5-4296968-4297723	1.12783e-08	1.35127	0.287	0.101	0.00432071	Horizontal Cells_C10	adult_vs_3 dpf
chr5-43439741-43440621	2.01811e-16	3.11839	0.229	0.023	7.73141e-11	Horizontal Cells_C10	adult_vs_3 dpf
chr5-43463359-43464329	2.554e-22	3.20339	0.305	0.03	9.78439e-17	Horizontal Cells_C10	adult_vs_3 dpf
chr5-43471629-43472545	1.72393e-10	2.13733	0.197	0.038	6.60438e-05	Horizontal Cells_C10	adult_vs_3 dpf
chr5-43475108-43475969	3.35963e-11	3.47602	0.138	0.013	1.28708e-05	Horizontal Cells_C10	21 dpf_vs_3 dpf
chr5-43652481-43653762	4.90848e-10	3.46304	0.126	0.01	0.000188044	Horizontal Cells_C10	adult_vs_3 dpf
chr5-43660098-43661014	1.62768e-08	2.10129	0.179	0.043	0.00623565	Horizontal Cells_C10	adult_vs_3 dpf
chr5-43669426-43670419	2.51057e-08	2.29697	0.148	0.028	0.00961802	Horizontal Cells_C10	adult_vs_3 dpf
chr5-43682595-43683545	1.42288e-21	2.22135	0.395	0.073	5.45108e-16	Horizontal Cells_C10	adult_vs_3 dpf
chr5-43736777-43737766	5.04605e-15	4.32793	0.17	0.008	1.93315e-09	Horizontal Cells_C10	adult_vs_3 dpf
chr5-43934545-43935433	9.95308e-10	2.07546	0.202	0.045	0.000381303	Horizontal Cells_C10	adult_vs_3 dpf
chr5-4533050-4533441	2.25514e-09	1.67868	0.233	0.063	0.000863945	Horizontal Cells_C10	adult_vs_3 dpf
chr5-45617379-45618305	9.52593e-12	2.60644	0.188	0.028	3.64939e-06	Horizontal Cells_C10	adult_vs_3 dpf
chr5-45840263-45841180	3.48402e-08	2.13792	0.166	0.038	0.0133473	Horizontal Cells_C10	adult_vs_3 dpf
chr5-45842218-45843125	6.45214e-11	2.30721	0.202	0.038	2.47182e-05	Horizontal Cells_C10	adult_vs_3 dpf
chr5-45852046-45852965	2.31023e-09	2.27346	0.157	0.025	0.000885051	Horizontal Cells_C10	adult_vs_3 dpf
chr5-45869819-45870724	3.73892e-22	2.51526	0.377	0.065	1.43238e-16	Horizontal Cells_C10	adult_vs_3 dpf
chr5-46055973-46056886	2.97447e-08	1.3895	0.344	0.161	0.0113952	Horizontal Cells_C10	3 dpf_vs_adult
chr5-46821172-46822289	6.53292e-09	3.15253	0.126	0.015	0.00250277	Horizontal Cells_C10	adult_vs_3 dpf
chr5-46916926-46917850	7.22543e-17	4.10763	0.197	0.01	2.76807e-11	Horizontal Cells_C10	adult_vs_3 dpf
chr5-47762416-47763396	3.35229e-18	4.18064	0.211	0.01	1.28426e-12	Horizontal Cells_C10	adult_vs_3 dpf
chr5-47763923-47764770	1.5942e-13	4.69309	0.148	0.005	6.10741e-08	Horizontal Cells_C10	adult_vs_3 dpf
chr5-47765985-47766785	6.96046e-11	11.5661	0.103	0	2.66656e-05	Horizontal Cells_C10	adult_vs_3 dpf
chr5-47975135-47976030	1.28474e-09	1.10082	0.354	0.128	0.000492186	Horizontal Cells_C10	adult_vs_3 dpf
chr5-48140551-48141497	2.27138e-08	2.20613	0.251	0.076	0.0087017	Horizontal Cells_C10	3 dpf_vs_adult
chr5-48238349-48239478	6.56137e-08	2.65133	0.121	0.018	0.0251367	Horizontal Cells_C10	adult_vs_3 dpf
chr5-48263368-48264576	1.84826e-08	1.1809	0.278	0.093	0.00708071	Horizontal Cells_C10	adult_vs_3 dpf
chr5-48699345-48700425	6.5192e-16	3.64047	0.206	0.018	2.49751e-10	Horizontal Cells_C10	adult_vs_3 dpf
chr5-48864029-48864892	9.89662e-10	2.35012	0.161	0.025	0.00037914	Horizontal Cells_C10	adult_vs_3 dpf
chr5-48869120-48869922	4.42632e-20	12.8148	0.197	0	1.69573e-14	Horizontal Cells_C10	adult_vs_3 dpf
chr5-48872809-48873734	2.97243e-27	3.67262	0.336	0.023	1.13874e-21	Horizontal Cells_C10	adult_vs_3 dpf
chr5-48982266-48983324	1.50917e-12	2.93634	0.179	0.02	5.78164e-07	Horizontal Cells_C10	adult_vs_3 dpf
chr5-48991637-48992500	3.75099e-16	3.50381	0.215	0.02	1.43701e-10	Horizontal Cells_C10	adult_vs_3 dpf
chr5-4915155-4916317	4.63265e-11	2.73192	0.179	0.028	1.77477e-05	Horizontal Cells_C10	adult_vs_3 dpf
chr5-49514003-49514924	1.87401e-16	3.48157	0.224	0.023	7.17936e-11	Horizontal Cells_C10	adult_vs_3 dpf
chr5-49582503-49583421	5.32843e-11	2.31238	0.193	0.033	2.04133e-05	Horizontal Cells_C10	adult_vs_3 dpf
chr5-49601819-49602710	1.22514e-07	2.76032	0.112	0.015	0.0469353	Horizontal Cells_C10	adult_vs_3 dpf
chr5-49806909-49808002	6.00698e-10	2.26073	0.202	0.045	0.000230128	Horizontal Cells_C10	adult_vs_3 dpf
chr5-49821945-49822977	4.38644e-14	2.00745	0.3	0.07	1.68045e-08	Horizontal Cells_C10	adult_vs_3 dpf
chr5-49827515-49828418	4.92896e-13	1.68856	0.336	0.095	1.88829e-07	Horizontal Cells_C10	adult_vs_3 dpf
chr5-49845310-49846406	1.8659e-11	2.36724	0.211	0.04	7.14827e-06	Horizontal Cells_C10	adult_vs_3 dpf
chr5-49910192-49911115	6.24483e-14	4.48694	0.152	0.005	2.3924e-08	Horizontal Cells_C10	adult_vs_3 dpf
chr5-50010530-50011758	8.50901e-19	3.65622	0.238	0.018	3.25981e-13	Horizontal Cells_C10	adult_vs_3 dpf
chr5-50199427-50200353	6.91196e-09	2.9663	0.126	0.015	0.00264798	Horizontal Cells_C10	adult_vs_3 dpf
chr5-50362376-50363312	8.98063e-10	3.03666	0.13	0.013	0.000344049	Horizontal Cells_C10	adult_vs_3 dpf
chr5-50980522-50981441	2.74401e-09	3.6386	0.117	0.01	0.00105123	Horizontal Cells_C10	adult_vs_3 dpf
chr5-51079065-51079946	3.58679e-34	3.01853	0.457	0.045	1.3741e-28	Horizontal Cells_C10	adult_vs_3 dpf
chr5-51204971-51206635	4.3289e-17	3.99789	0.206	0.013	1.65841e-11	Horizontal Cells_C10	adult_vs_3 dpf
chr5-51248316-51249216	1.38234e-14	1.22533	0.525	0.201	5.29575e-09	Horizontal Cells_C10	adult_vs_3 dpf
chr5-51442644-51443509	2.06274e-24	2.95103	0.372	0.053	7.9024e-19	Horizontal Cells_C10	adult_vs_3 dpf
chr5-51497126-51498031	4.42632e-20	11.6936	0.197	0	1.69573e-14	Horizontal Cells_C10	adult_vs_3 dpf
chr5-51593191-51593867	5.22575e-11	3.48743	0.148	0.015	2.00199e-05	Horizontal Cells_C10	adult_vs_3 dpf
chr5-51593940-51594764	6.88809e-20	3.16797	0.265	0.023	2.63883e-14	Horizontal Cells_C10	adult_vs_3 dpf
chr5-51603892-51604813	3.37308e-20	4.71761	0.215	0.008	1.29223e-14	Horizontal Cells_C10	21 dpf_vs_3 dpf
chr5-51824128-51825208	1.55881e-08	3.51785	0.173	0.022	0.00597182	Horizontal Cells_C10	3 dpf_vs_adult
chr5-51985272-51986147	4.25231e-15	2.19583	0.283	0.053	1.62906e-09	Horizontal Cells_C10	adult_vs_3 dpf
chr5-52126354-52127248	4.06933e-11	2.04595	0.212	0.05	1.55896e-05	Horizontal Cells_C10	21 dpf_vs_3 dpf
chr5-52283169-52284107	2.32468e-12	2.19323	0.332	0.09	8.90588e-07	Horizontal Cells_C10	3 dpf_vs_adult
chr5-52337034-52337898	2.31062e-12	2.78639	0.184	0.023	8.852e-07	Horizontal Cells_C10	adult_vs_3 dpf
chr5-52528409-52529480	1.135e-20	5.25547	0.22	0.005	4.34818e-15	Horizontal Cells_C10	adult_vs_3 dpf
chr5-53824472-53825383	1.29133e-07	1.10692	0.336	0.138	0.0494709	Horizontal Cells_C10	adult_vs_21 dpf
chr5-53875740-53876638	1.12677e-08	1.17839	0.327	0.126	0.00431667	Horizontal Cells_C10	adult_vs_3 dpf
chr5-54519790-54520809	9.83261e-20	3.97647	0.233	0.013	3.76688e-14	Horizontal Cells_C10	adult_vs_3 dpf
chr5-54528816-54529745	2.27355e-25	3.76915	0.314	0.023	8.71001e-20	Horizontal Cells_C10	adult_vs_3 dpf
chr5-5456571-5457471	2.98509e-08	2.60625	0.126	0.018	0.0114359	Horizontal Cells_C10	adult_vs_3 dpf
chr5-54696256-54697183	1.16478e-11	2.79838	0.261	0.045	4.46227e-06	Horizontal Cells_C10	3 dpf_vs_adult
chr5-54709295-54710108	7.5744e-15	3.70242	0.184	0.013	2.90176e-09	Horizontal Cells_C10	adult_vs_3 dpf
chr5-54745040-54745957	2.60669e-11	11.3508	0.108	0	9.98626e-06	Horizontal Cells_C10	adult_vs_3 dpf
chr5-54774316-54775111	5.11678e-18	3.05857	0.251	0.025	1.96024e-12	Horizontal Cells_C10	adult_vs_3 dpf
chr5-54784791-54785734	6.02674e-12	1.92684	0.26	0.06	2.30885e-06	Horizontal Cells_C10	adult_vs_3 dpf
chr5-54790210-54790891	2.60633e-09	4.26659	0.103	0.005	0.000998486	Horizontal Cells_C10	adult_vs_3 dpf
chr5-54913266-54914305	8.18652e-12	1.89365	0.265	0.065	3.13626e-06	Horizontal Cells_C10	adult_vs_3 dpf
chr5-54915695-54916650	3.85209e-25	2.77899	0.368	0.043	1.47574e-19	Horizontal Cells_C10	adult_vs_3 dpf
chr5-54920991-54921941	1.71067e-14	1.91264	0.305	0.068	6.55361e-09	Horizontal Cells_C10	adult_vs_3 dpf
chr5-54929978-54930922	5.60535e-12	4.11751	0.139	0.008	2.14742e-06	Horizontal Cells_C10	adult_vs_3 dpf
chr5-54977581-54978535	2.03157e-08	3.41502	0.108	0.01	0.00778297	Horizontal Cells_C10	adult_vs_3 dpf
chr5-54989873-54990821	4.41866e-08	2.95212	0.13	0.017	0.0169279	Horizontal Cells_C10	adult_vs_21 dpf
chr5-54998955-54999861	5.47298e-14	4.79707	0.152	0.005	2.09671e-08	Horizontal Cells_C10	adult_vs_3 dpf
chr5-55000795-55001769	5.08421e-23	2.34152	0.413	0.078	1.94777e-17	Horizontal Cells_C10	adult_vs_3 dpf
chr5-55112597-55113513	5.23499e-11	3.0336	0.161	0.02	2.00553e-05	Horizontal Cells_C10	adult_vs_3 dpf
chr5-55200596-55201523	2.94313e-09	1.17681	0.354	0.136	0.00112751	Horizontal Cells_C10	adult_vs_3 dpf
chr5-55828076-55828985	1.85522e-09	3.879	0.112	0.008	0.000710737	Horizontal Cells_C10	adult_vs_3 dpf
chr5-55847887-55848795	1.15506e-12	2.02905	0.278	0.068	4.42506e-07	Horizontal Cells_C10	adult_vs_3 dpf
chr5-56400010-56401077	2.65511e-10	2.25341	0.175	0.028	0.000101717	Horizontal Cells_C10	adult_vs_3 dpf
chr5-56476683-56477587	3.49693e-11	3.20258	0.157	0.018	1.33968e-05	Horizontal Cells_C10	adult_vs_3 dpf
chr5-56487081-56488146	2.78165e-09	1.51229	0.242	0.068	0.00106565	Horizontal Cells_C10	adult_vs_3 dpf
chr5-56916241-56917133	7.29035e-08	2.5916	0.121	0.018	0.0279294	Horizontal Cells_C10	adult_vs_3 dpf
chr5-5748152-5749058	5.68615e-21	3.73154	0.265	0.02	2.17837e-15	Horizontal Cells_C10	adult_vs_3 dpf
chr5-57509624-57510849	9.91666e-13	1.74897	0.291	0.07	3.79908e-07	Horizontal Cells_C10	adult_vs_3 dpf
chr5-57517377-57518346	8.43975e-08	2.94785	0.108	0.013	0.0323328	Horizontal Cells_C10	adult_vs_3 dpf
chr5-57520868-57521807	4.99379e-35	3.31675	0.457	0.045	1.91313e-29	Horizontal Cells_C10	adult_vs_3 dpf
chr5-57525494-57526133	7.60287e-10	1.52014	0.26	0.073	0.000291267	Horizontal Cells_C10	adult_vs_3 dpf
chr5-57723527-57724431	3.18455e-14	2.03357	0.3	0.057	1.22e-08	Horizontal Cells_C10	adult_vs_21 dpf
chr5-57725757-57726737	5.93146e-11	1.48886	0.305	0.09	2.27235e-05	Horizontal Cells_C10	adult_vs_3 dpf
chr5-57759456-57760370	1.23785e-09	1.94158	0.188	0.038	0.000474222	Horizontal Cells_C10	adult_vs_3 dpf
chr5-57765436-57766424	2.59882e-19	3.12393	0.283	0.035	9.9561e-14	Horizontal Cells_C10	adult_vs_3 dpf
chr5-57768705-57769590	7.16017e-15	5.01792	0.161	0.005	2.74307e-09	Horizontal Cells_C10	adult_vs_3 dpf
chr5-57782585-57783526	2.60354e-14	5.39281	0.148	0.003	9.97417e-09	Horizontal Cells_C10	adult_vs_3 dpf
chr5-57784763-57785661	7.57416e-09	3.52709	0.112	0.01	0.00290167	Horizontal Cells_C10	adult_vs_3 dpf
chr5-57787303-57788270	7.4104e-10	3.78007	0.117	0.008	0.000283893	Horizontal Cells_C10	adult_vs_3 dpf
chr5-57829061-57829998	1.66839e-20	5.61652	0.211	0.003	6.39161e-15	Horizontal Cells_C10	adult_vs_3 dpf
chr5-57834634-57835539	1.68404e-10	3.20245	0.143	0.015	6.45157e-05	Horizontal Cells_C10	adult_vs_3 dpf
chr5-57873525-57874431	4.97224e-33	4.77959	0.354	0.01	1.90487e-27	Horizontal Cells_C10	adult_vs_3 dpf
chr5-57878914-57879859	2.26518e-21	1.83857	0.498	0.138	8.67794e-16	Horizontal Cells_C10	adult_vs_3 dpf
chr5-58415258-58416395	3.51393e-14	1.22901	0.484	0.166	1.34619e-08	Horizontal Cells_C10	adult_vs_3 dpf
chr5-58637783-58639688	6.86316e-11	5.22492	0.112	0.003	2.62928e-05	Horizontal Cells_C10	adult_vs_3 dpf
chr5-58645000-58646005	2.50215e-15	4.28894	0.175	0.008	9.58577e-10	Horizontal Cells_C10	adult_vs_3 dpf
chr5-58771124-58772039	5.92654e-10	3.00839	0.143	0.018	0.000227046	Horizontal Cells_C10	adult_vs_3 dpf
chr5-58838579-58839473	7.41242e-17	4.08251	0.197	0.01	2.8397e-11	Horizontal Cells_C10	adult_vs_3 dpf
chr5-58840574-58841461	9.40293e-20	3.14122	0.283	0.033	3.60227e-14	Horizontal Cells_C10	adult_vs_3 dpf
chr5-58843017-58844116	9.24043e-10	2.05512	0.197	0.043	0.000354002	Horizontal Cells_C10	adult_vs_3 dpf
chr5-59176343-59177400	2.0278e-11	3.39909	0.256	0.049	7.76854e-06	Horizontal Cells_C10	3 dpf_vs_adult
chr5-59180745-59181668	4.39004e-09	3.18937	0.204	0.036	0.00168183	Horizontal Cells_C10	3 dpf_vs_adult
chr5-60310571-60311483	1.88984e-23	2.70622	0.372	0.055	7.23999e-18	Horizontal Cells_C10	adult_vs_3 dpf
chr5-60354314-60355277	2.84099e-15	6.15788	0.157	0.003	1.08838e-09	Horizontal Cells_C10	adult_vs_3 dpf
chr5-60371031-60371911	5.68466e-08	1.96391	0.157	0.033	0.021778	Horizontal Cells_C10	adult_vs_3 dpf
chr5-60381372-60382265	4.88269e-08	3.40542	0.103	0.01	0.0187057	Horizontal Cells_C10	adult_vs_3 dpf
chr5-60413654-60414629	1.48493e-10	3.14293	0.139	0.013	5.68878e-05	Horizontal Cells_C10	adult_vs_3 dpf
chr5-60460060-60461004	7.07449e-16	3.48582	0.202	0.015	2.71025e-10	Horizontal Cells_C10	adult_vs_3 dpf
chr5-60518197-60519204	4.23911e-08	1.93521	0.271	0.094	0.0162401	Horizontal Cells_C10	3 dpf_vs_adult
chr5-61002630-61003501	1.02176e-12	4.70909	0.139	0.005	3.91438e-07	Horizontal Cells_C10	adult_vs_3 dpf
chr5-61142050-61142981	5.42189e-17	1.43816	0.529	0.188	2.07713e-11	Horizontal Cells_C10	adult_vs_3 dpf
chr5-61150722-61151639	1.13361e-10	3.86166	0.126	0.008	4.34288e-05	Horizontal Cells_C10	adult_vs_3 dpf
chr5-61159831-61160738	4.34054e-11	2.07755	0.224	0.048	1.66287e-05	Horizontal Cells_C10	adult_vs_3 dpf
chr5-61169155-61170081	8.98238e-24	4.29509	0.274	0.013	3.44116e-18	Horizontal Cells_C10	adult_vs_3 dpf
chr5-61226391-61227322	5.65541e-14	3.63507	0.175	0.013	2.16659e-08	Horizontal Cells_C10	adult_vs_3 dpf
chr5-61319173-61320676	9.96367e-10	2.98771	0.13	0.013	0.000381709	Horizontal Cells_C10	adult_vs_3 dpf
chr5-61355771-61356672	8.47706e-24	3.05981	0.35	0.045	3.24757e-18	Horizontal Cells_C10	adult_vs_3 dpf
chr5-61383675-61384593	9.61796e-14	4.44785	0.157	0.008	3.68465e-08	Horizontal Cells_C10	adult_vs_3 dpf
chr5-61404154-61405607	3.98695e-09	3.10445	0.117	0.01	0.00152741	Horizontal Cells_C10	adult_vs_3 dpf
chr5-61509545-61510308	1.85238e-10	3.19596	0.143	0.015	7.09649e-05	Horizontal Cells_C10	adult_vs_3 dpf
chr5-61537639-61538544	1.89152e-12	1.68258	0.305	0.08	7.24643e-07	Horizontal Cells_C10	adult_vs_3 dpf
chr5-61861803-61862683	4.33144e-08	2.05681	0.161	0.035	0.0165938	Horizontal Cells_C10	adult_vs_3 dpf
chr5-62411822-62412736	3.76813e-13	2.62265	0.322	0.072	1.44357e-07	Horizontal Cells_C10	3 dpf_vs_adult
chr5-62466809-62467685	1.71623e-10	3.44683	0.152	0.014	6.57489e-05	Horizontal Cells_C10	adult_vs_21 dpf
chr5-62575385-62576394	1.06228e-09	2.5932	0.148	0.02	0.000406962	Horizontal Cells_C10	adult_vs_3 dpf
chr5-62885050-62886004	1.30093e-08	1.91786	0.184	0.043	0.00498389	Horizontal Cells_C10	adult_vs_3 dpf
chr5-63000918-63002773	9.5564e-08	1.92312	0.291	0.13	0.0366107	Horizontal Cells_C10	3 dpf_vs_adult
chr5-63035317-63036253	9.73072e-34	2.22779	0.623	0.161	3.72785e-28	Horizontal Cells_C10	adult_vs_3 dpf
chr5-63071812-63073063	2.23983e-10	2.97035	0.143	0.015	8.58083e-05	Horizontal Cells_C10	adult_vs_3 dpf
chr5-63104714-63105637	5.91093e-11	3.08762	0.143	0.013	2.26448e-05	Horizontal Cells_C10	adult_vs_3 dpf
chr5-63107559-63108395	7.11343e-10	2.9612	0.143	0.018	0.000272516	Horizontal Cells_C10	adult_vs_3 dpf
chr5-63116650-63117606	1.79408e-20	2.5292	0.318	0.04	6.87316e-15	Horizontal Cells_C10	adult_vs_3 dpf
chr5-63121285-63122243	1.84028e-13	5.48318	0.139	0.003	7.05014e-08	Horizontal Cells_C10	adult_vs_3 dpf
chr5-63132589-63133589	5.09985e-13	5.38548	0.135	0.003	1.95376e-07	Horizontal Cells_C10	adult_vs_3 dpf
chr5-63136050-63136981	4.47856e-15	3.8839	0.179	0.01	1.71574e-09	Horizontal Cells_C10	adult_vs_3 dpf
chr5-63402552-63403465	1.59281e-08	1.60507	0.229	0.068	0.00610206	Horizontal Cells_C10	adult_vs_3 dpf
chr5-6376058-6376979	1.77617e-48	3.937	0.547	0.035	6.80451e-43	Horizontal Cells_C10	adult_vs_3 dpf
chr5-6377452-6378392	1.18204e-11	2.17129	0.211	0.038	4.52842e-06	Horizontal Cells_C10	adult_vs_3 dpf
chr5-6378773-6379876	2.21982e-34	5.84595	0.354	0.008	8.50417e-29	Horizontal Cells_C10	adult_vs_3 dpf
chr5-6430079-6431006	2.23686e-17	3.21206	0.247	0.028	8.56944e-12	Horizontal Cells_C10	adult_vs_3 dpf
chr5-64315488-64316356	8.99277e-10	1.81177	0.202	0.043	0.000344514	Horizontal Cells_C10	adult_vs_3 dpf
chr5-64355488-64356335	1.55761e-10	2.11306	0.202	0.04	5.96722e-05	Horizontal Cells_C10	adult_vs_3 dpf
chr5-64662206-64663088	1.01537e-15	3.50692	0.211	0.02	3.88988e-10	Horizontal Cells_C10	adult_vs_3 dpf
chr5-64764871-64765792	2.19498e-08	2.73972	0.121	0.015	0.00840898	Horizontal Cells_C10	adult_vs_3 dpf
chr5-65081203-65082102	2.16572e-21	2.8793	0.332	0.048	8.29688e-16	Horizontal Cells_C10	adult_vs_3 dpf
chr5-65084753-65085647	1.16134e-08	1.44604	0.291	0.1	0.0044491	Horizontal Cells_C10	adult_vs_21 dpf
chr5-65438552-65439463	1.24056e-13	4.13532	0.157	0.008	4.75262e-08	Horizontal Cells_C10	adult_vs_3 dpf
chr5-65617563-65618493	1.44705e-26	5.45236	0.278	0.005	5.54365e-21	Horizontal Cells_C10	adult_vs_3 dpf
chr5-65621685-65622582	2.83362e-09	3.88788	0.103	0.005	0.00108556	Horizontal Cells_C10	adult_vs_3 dpf
chr5-65623885-65624730	1.18141e-10	2.98498	0.157	0.02	4.52598e-05	Horizontal Cells_C10	adult_vs_3 dpf
chr5-6605521-6606422	4.94668e-12	1.68107	0.417	0.175	1.89508e-06	Horizontal Cells_C10	3 dpf_vs_adult
chr5-66190126-66191082	1.12202e-07	2.11255	0.143	0.035	0.0429848	Horizontal Cells_C10	21 dpf_vs_3 dpf
chr5-66232234-66233156	6.4612e-10	4.05687	0.117	0.008	0.000247529	Horizontal Cells_C10	adult_vs_3 dpf
chr5-66347765-66348695	1.97686e-17	6.03339	0.179	0.003	7.57335e-12	Horizontal Cells_C10	adult_vs_3 dpf
chr5-66351409-66352302	4.10486e-20	4.98521	0.215	0.005	1.57258e-14	Horizontal Cells_C10	adult_vs_3 dpf
chr5-66538905-66539886	9.70594e-08	2.5939	0.183	0.036	0.0371836	Horizontal Cells_C10	3 dpf_vs_adult
chr5-66630148-66631089	3.33824e-09	3.23306	0.186	0.022	0.00127888	Horizontal Cells_C10	3 dpf_vs_adult
chr5-67028773-67029662	8.58411e-08	1.71978	0.274	0.103	0.0328858	Horizontal Cells_C10	3 dpf_vs_adult
chr5-67124533-67125484	4.09878e-24	4.455	0.269	0.01	1.57025e-18	Horizontal Cells_C10	adult_vs_3 dpf
chr5-67143125-67144018	4.79824e-20	3.36824	0.269	0.025	1.83821e-14	Horizontal Cells_C10	adult_vs_3 dpf
chr5-67144980-67146120	2.8118e-33	4.1098	0.377	0.018	1.07721e-27	Horizontal Cells_C10	adult_vs_3 dpf
chr5-67400741-67401665	5.56853e-12	3.46143	0.244	0.031	2.13331e-06	Horizontal Cells_C10	3 dpf_vs_adult
chr5-67498828-67499738	3.30731e-09	1.066	0.359	0.133	0.00126703	Horizontal Cells_C10	adult_vs_3 dpf
chr5-67606989-67607888	6.02912e-14	4.55146	0.152	0.005	2.30976e-08	Horizontal Cells_C10	adult_vs_3 dpf
chr5-67660496-67661601	3.50115e-34	1.9035	0.713	0.244	1.34129e-28	Horizontal Cells_C10	adult_vs_3 dpf
chr5-68016691-68017682	8.83477e-15	3.58982	0.184	0.013	3.38461e-09	Horizontal Cells_C10	adult_vs_3 dpf
chr5-68025448-68026225	1.06126e-13	1.65829	0.345	0.095	4.06569e-08	Horizontal Cells_C10	adult_vs_3 dpf
chr5-68108645-68109560	2.07472e-09	3.6986	0.112	0.008	0.000794829	Horizontal Cells_C10	adult_vs_3 dpf
chr5-6818026-6818997	4.69339e-08	2.83772	0.193	0.04	0.0179804	Horizontal Cells_C10	3 dpf_vs_adult
chr5-68198063-68198949	2.48835e-10	4.10436	0.121	0.008	9.5329e-05	Horizontal Cells_C10	adult_vs_3 dpf
chr5-68670996-68671895	8.76845e-14	4.12494	0.254	0.022	3.3592e-08	Horizontal Cells_C10	3 dpf_vs_adult
chr5-69211848-69212517	3.03687e-15	1.20469	0.601	0.256	1.16343e-09	Horizontal Cells_C10	adult_vs_3 dpf
chr5-69323242-69324147	2.6059e-09	2.26943	0.166	0.03	0.000998324	Horizontal Cells_C10	adult_vs_3 dpf
chr5-69332846-69333751	2.6485e-19	2.89048	0.291	0.038	1.01464e-13	Horizontal Cells_C10	adult_vs_3 dpf
chr5-69571606-69572482	4.95784e-09	1.25945	0.314	0.113	0.00189935	Horizontal Cells_C10	adult_vs_3 dpf
chr5-69716262-69716676	1.22458e-07	1.10253	0.296	0.116	0.0469138	Horizontal Cells_C10	adult_vs_3 dpf
chr5-69815029-69815802	4.48486e-09	3.86928	0.108	0.008	0.00171815	Horizontal Cells_C10	adult_vs_3 dpf
chr5-69818437-69819350	2.22774e-14	5.97619	0.148	0.003	8.53449e-09	Horizontal Cells_C10	adult_vs_3 dpf
chr5-70109611-70110595	7.83867e-12	4.46463	0.13	0.005	3.003e-06	Horizontal Cells_C10	adult_vs_3 dpf
chr5-71066743-71067703	5.72822e-12	2.50673	0.22	0.043	2.19449e-06	Horizontal Cells_C10	adult_vs_3 dpf
chr5-71077765-71078717	5.54208e-11	4.46067	0.121	0.005	2.12317e-05	Horizontal Cells_C10	adult_vs_3 dpf
chr5-71233220-71234140	1.67981e-11	3.07214	0.161	0.018	6.43537e-06	Horizontal Cells_C10	adult_vs_3 dpf
chr5-71373048-71373912	4.22356e-14	4.19228	0.161	0.008	1.61805e-08	Horizontal Cells_C10	adult_vs_3 dpf
chr5-71390823-71391849	9.36637e-31	4.08007	0.35	0.015	3.58827e-25	Horizontal Cells_C10	adult_vs_3 dpf
chr5-71736830-71737718	3.28162e-17	2.35233	0.296	0.048	1.25719e-11	Horizontal Cells_C10	adult_vs_3 dpf
chr5-71756935-71757848	3.81686e-25	3.2969	0.354	0.043	1.46224e-19	Horizontal Cells_C10	adult_vs_3 dpf
chr5-71759755-71760599	3.87888e-09	2.55704	0.157	0.028	0.001486	Horizontal Cells_C10	adult_vs_3 dpf
chr5-71948940-71949902	1.79678e-09	3.85978	0.112	0.008	0.000688347	Horizontal Cells_C10	adult_vs_3 dpf
chr5-72152155-72152832	2.56287e-12	2.16324	0.242	0.05	9.81838e-07	Horizontal Cells_C10	adult_vs_3 dpf
chr5-72194109-72194987	1.16149e-09	2.26672	0.17	0.03	0.000444968	Horizontal Cells_C10	adult_vs_3 dpf
chr5-72391457-72392051	1.0024e-10	1.76691	0.283	0.085	3.84019e-05	Horizontal Cells_C10	adult_vs_3 dpf
chr5-72392117-72392873	2.614e-15	1.30956	0.52	0.198	1.00143e-09	Horizontal Cells_C10	adult_vs_3 dpf
chr5-7777284-7778406	5.03519e-12	3.11038	0.161	0.015	1.92899e-06	Horizontal Cells_C10	adult_vs_3 dpf
chr5-7867685-7868619	2.41498e-09	2.96557	0.126	0.013	0.000925183	Horizontal Cells_C10	adult_vs_3 dpf
chr5-7983101-7984009	9.10457e-11	2.39723	0.193	0.035	3.48797e-05	Horizontal Cells_C10	adult_vs_3 dpf
chr5-882002-882966	1.69157e-19	3.03138	0.278	0.03	6.48042e-14	Horizontal Cells_C10	adult_vs_3 dpf
chr5-900201-901091	3.22448e-10	2.45298	0.166	0.025	0.00012353	Horizontal Cells_C10	adult_vs_3 dpf
chr5-9067875-9068742	3.39075e-12	5.54512	0.126	0.003	1.299e-06	Horizontal Cells_C10	adult_vs_3 dpf
chr5-9072927-9073817	9.75044e-08	1.01692	0.314	0.123	0.037354	Horizontal Cells_C10	adult_vs_3 dpf
chr5-9147073-9147991	1.11535e-09	2.35079	0.166	0.028	0.00042729	Horizontal Cells_C10	adult_vs_3 dpf
chr5-9217838-9218743	5.74264e-13	2.47362	0.22	0.035	2.20001e-07	Horizontal Cells_C10	adult_vs_3 dpf
chr5-9344965-9345908	2.08306e-08	2.06921	0.188	0.043	0.00798021	Horizontal Cells_C10	adult_vs_21 dpf
chr5-9490186-9491156	7.20283e-09	2.12893	0.188	0.045	0.00275941	Horizontal Cells_C10	adult_vs_3 dpf
chr5-961897-962847	5.45244e-10	1.7304	0.374	0.17	0.000208884	Horizontal Cells_C10	3 dpf_vs_adult
chr6-10044055-10044955	9.84296e-19	11.9736	0.184	0	3.77085e-13	Horizontal Cells_C10	adult_vs_3 dpf
chr6-10333627-10334501	4.21294e-10	2.34965	0.175	0.03	0.000161398	Horizontal Cells_C10	adult_vs_3 dpf
chr6-10558133-10559400	2.92511e-09	2.80368	0.129	0.018	0.00112061	Horizontal Cells_C10	21 dpf_vs_3 dpf
chr6-1059926-1060799	6.51823e-08	2.63333	0.121	0.018	0.0249714	Horizontal Cells_C10	adult_vs_3 dpf
chr6-1080236-1081177	2.13631e-15	2.63218	0.265	0.045	8.18423e-10	Horizontal Cells_C10	adult_vs_3 dpf
chr6-10809204-10810110	8.03235e-10	3.28202	0.13	0.013	0.00030772	Horizontal Cells_C10	adult_vs_3 dpf
chr6-10868249-10869029	3.61074e-15	2.74628	0.229	0.028	1.38328e-09	Horizontal Cells_C10	adult_vs_3 dpf
chr6-10869632-10870555	7.47507e-08	1.36474	0.283	0.103	0.0286371	Horizontal Cells_C10	adult_vs_21 dpf
chr6-11154729-11155714	1.39452e-12	2.30423	0.327	0.085	5.34244e-07	Horizontal Cells_C10	3 dpf_vs_adult
chr6-11298062-11298949	2.34313e-11	3.13334	0.148	0.013	8.97655e-06	Horizontal Cells_C10	adult_vs_3 dpf
chr6-11356205-11357150	3.42835e-11	1.9281	0.334	0.099	1.31341e-05	Horizontal Cells_C10	3 dpf_vs_adult
chr6-1137231-1138152	3.45077e-09	3.34205	0.117	0.01	0.00132199	Horizontal Cells_C10	adult_vs_3 dpf
chr6-1167172-1168137	1.80892e-12	2.99855	0.179	0.02	6.92999e-07	Horizontal Cells_C10	adult_vs_3 dpf
chr6-11828183-11829204	7.32822e-09	2.15412	0.296	0.112	0.00280745	Horizontal Cells_C10	3 dpf_vs_adult
chr6-11866967-11867823	8.1589e-24	1.69823	0.596	0.198	3.12568e-18	Horizontal Cells_C10	adult_vs_3 dpf
chr6-11887497-11888818	1.63461e-10	2.13763	0.211	0.045	6.2622e-05	Horizontal Cells_C10	adult_vs_3 dpf
chr6-12024937-12025872	6.20183e-30	6.87948	0.3	0.003	2.37593e-24	Horizontal Cells_C10	adult_vs_3 dpf
chr6-12079104-12080053	3.20809e-37	5.54515	0.377	0.005	1.22902e-31	Horizontal Cells_C10	adult_vs_3 dpf
chr6-12096023-12096931	5.38091e-15	2.33396	0.283	0.055	2.06143e-09	Horizontal Cells_C10	adult_vs_3 dpf
chr6-12110403-12111325	8.12049e-08	1.7491	0.197	0.052	0.0311097	Horizontal Cells_C10	adult_vs_21 dpf
chr6-12509100-12510028	3.45891e-08	2.10502	0.17	0.04	0.0132511	Horizontal Cells_C10	adult_vs_3 dpf
chr6-12527152-12528071	6.10785e-11	3.33841	0.148	0.015	2.33992e-05	Horizontal Cells_C10	adult_vs_3 dpf
chr6-12714254-12715159	9.73928e-14	2.55738	0.229	0.035	3.73113e-08	Horizontal Cells_C10	adult_vs_3 dpf
chr6-1350542-1351454	1.97782e-12	1.4114	0.399	0.141	7.57706e-07	Horizontal Cells_C10	adult_vs_3 dpf
chr6-13545215-13546077	6.2861e-13	3.70256	0.157	0.01	2.40821e-07	Horizontal Cells_C10	adult_vs_3 dpf
chr6-13742244-13743315	6.22734e-21	2.11552	0.413	0.09	2.3857e-15	Horizontal Cells_C10	adult_vs_3 dpf
chr6-13768650-13769583	1.85926e-24	5.93175	0.256	0.005	7.12285e-19	Horizontal Cells_C10	adult_vs_3 dpf
chr6-13810198-13811120	2.73149e-16	2.25006	0.405	0.112	1.04644e-10	Horizontal Cells_C10	3 dpf_vs_adult
chr6-13814729-13815645	8.61681e-16	4.19435	0.179	0.008	3.30111e-10	Horizontal Cells_C10	adult_vs_3 dpf
chr6-13823458-13824584	8.26221e-15	2.98604	0.211	0.023	3.16526e-09	Horizontal Cells_C10	adult_vs_3 dpf
chr6-14026207-14027149	2.33067e-08	2.7747	0.126	0.018	0.00892881	Horizontal Cells_C10	adult_vs_3 dpf
chr6-14034769-14035683	8.76749e-12	2.3952	0.211	0.038	3.35883e-06	Horizontal Cells_C10	adult_vs_3 dpf
chr6-14038512-14039369	4.11074e-11	1.9937	0.229	0.05	1.57483e-05	Horizontal Cells_C10	adult_vs_3 dpf
chr6-14048095-14049027	5.9303e-13	2.85445	0.179	0.018	2.2719e-07	Horizontal Cells_C10	adult_vs_3 dpf
chr6-14057250-14058232	1.34318e-10	1.89283	0.342	0.121	5.14572e-05	Horizontal Cells_C10	3 dpf_vs_adult
chr6-1455893-1456777	1.32261e-09	1.8058	0.334	0.135	0.000506694	Horizontal Cells_C10	3 dpf_vs_adult
chr6-151068-151901	8.6339e-15	2.75806	0.224	0.028	3.30765e-09	Horizontal Cells_C10	adult_vs_3 dpf
chr6-1511111-1512074	2.68655e-09	2.23783	0.166	0.03	0.00102922	Horizontal Cells_C10	adult_vs_3 dpf
chr6-15133951-15134870	2.87741e-13	3.34983	0.175	0.015	1.10234e-07	Horizontal Cells_C10	adult_vs_3 dpf
chr6-15193963-15194898	7.71457e-10	3.78709	0.117	0.008	0.000295546	Horizontal Cells_C10	adult_vs_3 dpf
chr6-15372853-15373537	1.65927e-10	4.03407	0.117	0.005	6.35667e-05	Horizontal Cells_C10	adult_vs_3 dpf
chr6-15386760-15387740	6.18478e-20	4.3778	0.233	0.013	2.36939e-14	Horizontal Cells_C10	adult_vs_3 dpf
chr6-15592764-15593691	2.98147e-10	1.37479	0.327	0.113	0.000114221	Horizontal Cells_C10	adult_vs_3 dpf
chr6-16247914-16248912	1.85976e-10	1.94856	0.339	0.126	7.12475e-05	Horizontal Cells_C10	3 dpf_vs_adult
chr6-16273330-16274258	1.06211e-09	2.14761	0.289	0.09	0.000406894	Horizontal Cells_C10	3 dpf_vs_adult
chr6-16303981-16304881	4.16569e-11	3.80983	0.13	0.008	1.59588e-05	Horizontal Cells_C10	adult_vs_3 dpf
chr6-16458742-16459647	4.749e-13	4.13476	0.143	0.005	1.81935e-07	Horizontal Cells_C10	adult_vs_3 dpf
chr6-1663177-1664042	3.93163e-14	2.04138	0.291	0.063	1.50621e-08	Horizontal Cells_C10	adult_vs_3 dpf
chr6-1675165-1676084	2.34877e-19	3.18614	0.274	0.03	8.99816e-14	Horizontal Cells_C10	adult_vs_3 dpf
chr6-174174-175082	4.35332e-12	1.3307	0.363	0.111	1.66776e-06	Horizontal Cells_C10	adult_vs_3 dpf
chr6-18228085-18228998	1.00546e-08	1.04068	0.359	0.141	0.00385191	Horizontal Cells_C10	adult_vs_3 dpf
chr6-18606736-18607629	1.79474e-08	1.72096	0.193	0.048	0.00687568	Horizontal Cells_C10	adult_vs_3 dpf
chr6-18770127-18771045	1.08552e-12	2.14282	0.251	0.053	4.15865e-07	Horizontal Cells_C10	adult_vs_3 dpf
chr6-19027110-19028119	1.50607e-17	2.78524	0.283	0.043	5.76975e-12	Horizontal Cells_C10	adult_vs_3 dpf
chr6-1912662-1913550	7.18935e-10	1.46412	0.278	0.083	0.000275425	Horizontal Cells_C10	adult_vs_3 dpf
chr6-1925737-1926648	5.33401e-08	1.18571	0.269	0.093	0.0204347	Horizontal Cells_C10	adult_vs_3 dpf
chr6-1973001-1973946	2.66106e-08	1.95699	0.261	0.085	0.0101946	Horizontal Cells_C10	3 dpf_vs_adult
chr6-20622627-20623548	9.50632e-13	1.98602	0.269	0.06	3.64188e-07	Horizontal Cells_C10	adult_vs_3 dpf
chr6-20913028-20913946	1.82357e-10	3.65412	0.13	0.01	6.98613e-05	Horizontal Cells_C10	adult_vs_3 dpf
chr6-21227324-21228282	5.24672e-11	1.99969	0.224	0.048	2.01002e-05	Horizontal Cells_C10	adult_vs_3 dpf
chr6-21394712-21395541	1.43638e-09	3.7588	0.109	0.008	0.000550279	Horizontal Cells_C10	21 dpf_vs_3 dpf
chr6-21683656-21684434	8.19117e-08	1.45492	0.229	0.073	0.0313804	Horizontal Cells_C10	adult_vs_3 dpf
chr6-21684548-21685071	9.66625e-08	1.96893	0.139	0.025	0.0370315	Horizontal Cells_C10	adult_vs_3 dpf
chr6-21830836-21831659	7.00413e-10	3.88425	0.117	0.008	0.000268329	Horizontal Cells_C10	adult_vs_3 dpf
chr6-2186278-2187294	3.47832e-08	2.4834	0.126	0.018	0.0133255	Horizontal Cells_C10	adult_vs_3 dpf
chr6-2239404-2240345	3.32634e-08	3.04487	0.112	0.013	0.0127433	Horizontal Cells_C10	adult_vs_3 dpf
chr6-23053743-23054654	2.97302e-22	5.05405	0.242	0.008	1.13897e-16	Horizontal Cells_C10	adult_vs_3 dpf
chr6-23116937-23117859	9.65902e-08	1.28648	0.309	0.123	0.0370038	Horizontal Cells_C10	adult_vs_21 dpf
chr6-23122168-23123087	1.19181e-17	1.5122	0.507	0.163	4.56585e-12	Horizontal Cells_C10	adult_vs_3 dpf
chr6-23269582-23270303	4.15866e-24	5.19708	0.26	0.008	1.59319e-18	Horizontal Cells_C10	adult_vs_3 dpf
chr6-23270472-23271349	1.45775e-28	4.56941	0.327	0.018	5.58464e-23	Horizontal Cells_C10	adult_vs_3 dpf
chr6-23618896-23619722	1.0514e-13	2.41342	0.233	0.038	4.02792e-08	Horizontal Cells_C10	adult_vs_3 dpf
chr6-23620450-23621375	4.42988e-08	1.12088	0.336	0.141	0.0169709	Horizontal Cells_C10	adult_vs_3 dpf
chr6-23822740-23824241	1.55338e-10	4.855	0.106	0.003	5.95102e-05	Horizontal Cells_C10	21 dpf_vs_3 dpf
chr6-23930688-23931643	6.63936e-11	1.6825	0.265	0.068	2.54354e-05	Horizontal Cells_C10	adult_vs_3 dpf
chr6-24053354-24054263	9.24548e-27	2.03717	0.529	0.118	3.54195e-21	Horizontal Cells_C10	adult_vs_3 dpf
chr6-24157254-24158154	3.14012e-19	4.19045	0.233	0.015	1.20298e-13	Horizontal Cells_C10	adult_vs_3 dpf
chr6-24161104-24162012	2.08489e-31	2.4075	0.538	0.106	7.98724e-26	Horizontal Cells_C10	adult_vs_3 dpf
chr6-24391737-24392310	4.30735e-11	1.07145	0.498	0.214	1.65015e-05	Horizontal Cells_C10	adult_vs_3 dpf
chr6-24949109-24950045	1.4226e-17	2.58428	0.399	0.085	5.45001e-12	Horizontal Cells_C10	3 dpf_vs_adult
chr6-25359544-25360491	4.76048e-16	4.17409	0.188	0.01	1.82374e-10	Horizontal Cells_C10	adult_vs_3 dpf
chr6-25370318-25371234	5.00798e-13	5.27588	0.135	0.003	1.91856e-07	Horizontal Cells_C10	adult_vs_3 dpf
chr6-25373500-25374413	3.24105e-10	1.47343	0.274	0.078	0.000124165	Horizontal Cells_C10	adult_vs_3 dpf
chr6-2547905-2548887	6.82478e-08	3.27651	0.108	0.013	0.0261458	Horizontal Cells_C10	adult_vs_3 dpf
chr6-25676376-25677298	3.71495e-08	3.46514	0.166	0.022	0.014232	Horizontal Cells_C10	3 dpf_vs_adult
chr6-26259636-26260484	6.96046e-11	11.7658	0.103	0	2.66656e-05	Horizontal Cells_C10	adult_vs_3 dpf
chr6-2653089-2653978	2.83514e-10	1.92541	0.312	0.103	0.000108614	Horizontal Cells_C10	3 dpf_vs_adult
chr6-26832124-26833036	1.62412e-12	4.00344	0.157	0.013	6.222e-07	Horizontal Cells_C10	adult_vs_3 dpf
chr6-26893166-26894049	7.4497e-12	2.10714	0.229	0.045	2.85399e-06	Horizontal Cells_C10	adult_vs_3 dpf
chr6-26979688-26980599	6.67741e-11	2.55716	0.184	0.03	2.55812e-05	Horizontal Cells_C10	adult_vs_3 dpf
chr6-26999991-27000899	5.60581e-29	2.67773	0.457	0.073	2.14759e-23	Horizontal Cells_C10	adult_vs_3 dpf
chr6-27057194-27058142	4.41354e-09	1.24774	0.287	0.093	0.00169083	Horizontal Cells_C10	adult_vs_3 dpf
chr6-27062327-27063216	2.97059e-18	4.35919	0.211	0.01	1.13804e-12	Horizontal Cells_C10	adult_vs_3 dpf
chr6-27064000-27064949	1.73135e-21	5.11897	0.229	0.005	6.63281e-16	Horizontal Cells_C10	adult_vs_3 dpf
chr6-27178484-27179672	8.45009e-10	2.01587	0.188	0.038	0.000323724	Horizontal Cells_C10	adult_vs_3 dpf
chr6-27205590-27206512	1.65466e-09	1.81088	0.206	0.048	0.000633902	Horizontal Cells_C10	adult_vs_3 dpf
chr6-27896210-27897087	2.3376e-10	1.0597	0.426	0.168	8.95538e-05	Horizontal Cells_C10	adult_vs_3 dpf
chr6-28220635-28221499	8.88266e-16	2.62534	0.247	0.033	3.40296e-10	Horizontal Cells_C10	adult_vs_3 dpf
chr6-28222312-28223204	8.57503e-17	1.33116	0.57	0.211	3.2851e-11	Horizontal Cells_C10	adult_vs_3 dpf
chr6-28246236-28247421	1.49972e-11	4.07998	0.135	0.008	5.74544e-06	Horizontal Cells_C10	adult_vs_3 dpf
chr6-28254348-28255248	2.79866e-12	2.11887	0.247	0.053	1.07217e-06	Horizontal Cells_C10	adult_vs_3 dpf
chr6-28290342-28291317	7.77655e-13	3.76694	0.161	0.013	2.9792e-07	Horizontal Cells_C10	adult_vs_3 dpf
chr6-28351310-28352365	2.41554e-15	3.09909	0.215	0.023	9.25394e-10	Horizontal Cells_C10	adult_vs_3 dpf
chr6-28377382-28378317	5.37048e-10	2.92709	0.139	0.015	0.000205744	Horizontal Cells_C10	adult_vs_3 dpf
chr6-28490321-28491375	5.70277e-08	3.53892	0.108	0.009	0.0218474	Horizontal Cells_C10	adult_vs_21 dpf
chr6-28738709-28739693	1.02233e-11	1.48949	0.309	0.085	3.91654e-06	Horizontal Cells_C10	adult_vs_3 dpf
chr6-28958270-28959169	2.96922e-08	2.24854	0.152	0.03	0.0113751	Horizontal Cells_C10	adult_vs_3 dpf
chr6-28980450-28981366	1.66805e-13	3.26236	0.188	0.02	6.39031e-08	Horizontal Cells_C10	adult_vs_3 dpf
chr6-29209963-29210944	1.35165e-09	1.19323	0.437	0.238	0.000517819	Horizontal Cells_C10	3 dpf_vs_adult
chr6-29237093-29238010	3.63908e-19	2.3798	0.345	0.063	1.39413e-13	Horizontal Cells_C10	adult_vs_3 dpf
chr6-29304760-29305871	4.82525e-08	1.02327	0.323	0.123	0.0184856	Horizontal Cells_C10	adult_vs_3 dpf
chr6-29418792-29419722	3.17319e-10	3.31323	0.135	0.013	0.000121565	Horizontal Cells_C10	adult_vs_3 dpf
chr6-29444850-29445756	4.59065e-09	2.29609	0.148	0.023	0.00175868	Horizontal Cells_C10	adult_vs_3 dpf
chr6-29456165-29457174	5.66263e-08	3.17806	0.103	0.01	0.0216936	Horizontal Cells_C10	adult_vs_3 dpf
chr6-29491667-29492586	2.59415e-16	4.49153	0.184	0.008	9.93823e-11	Horizontal Cells_C10	adult_vs_3 dpf
chr6-29552776-29553723	1.91019e-12	3.54514	0.152	0.01	7.31797e-07	Horizontal Cells_C10	adult_vs_3 dpf
chr6-29581470-29582391	2.62878e-10	1.48886	0.251	0.063	0.000100709	Horizontal Cells_C10	adult_vs_3 dpf
chr6-29611771-29612691	4.71061e-09	2.27076	0.148	0.023	0.00180464	Horizontal Cells_C10	adult_vs_3 dpf
chr6-29690546-29691313	1.80833e-10	5.36595	0.121	0.003	6.92774e-05	Horizontal Cells_C10	adult_vs_21 dpf
chr6-29694476-29695283	4.22948e-12	2.59207	0.197	0.03	1.62032e-06	Horizontal Cells_C10	adult_vs_3 dpf
chr6-29712166-29713067	5.98481e-11	4.25762	0.121	0.005	2.29279e-05	Horizontal Cells_C10	adult_vs_3 dpf
chr6-29718944-29719923	2.84672e-10	1.56964	0.256	0.068	0.000109058	Horizontal Cells_C10	adult_vs_3 dpf
chr6-29724605-29725512	9.98643e-09	1.09427	0.359	0.146	0.00382581	Horizontal Cells_C10	adult_vs_3 dpf
chr6-29904379-29905281	8.24692e-27	6.08967	0.278	0.005	3.1594e-21	Horizontal Cells_C10	adult_vs_3 dpf
chr6-29916986-29917889	1.09723e-07	2.37427	0.126	0.02	0.0420351	Horizontal Cells_C10	adult_vs_3 dpf
chr6-29935578-29936500	3.84534e-12	1.8427	0.283	0.07	1.47315e-06	Horizontal Cells_C10	adult_vs_3 dpf
chr6-30373382-30374299	7.3226e-10	1.61113	0.265	0.078	0.00028053	Horizontal Cells_C10	adult_vs_3 dpf
chr6-30422961-30423941	6.45625e-19	4.57194	0.211	0.008	2.4734e-13	Horizontal Cells_C10	adult_vs_3 dpf
chr6-30561290-30562199	1.59606e-10	3.86056	0.13	0.01	6.11454e-05	Horizontal Cells_C10	adult_vs_3 dpf
chr6-3075138-3076088	2.01378e-09	2.63189	0.226	0.049	0.00077148	Horizontal Cells_C10	3 dpf_vs_adult
chr6-30770754-30771732	8.0744e-09	1.7691	0.211	0.055	0.00309331	Horizontal Cells_C10	adult_vs_3 dpf
chr6-30793865-30794952	2.62128e-22	2.77447	0.341	0.045	1.00421e-16	Horizontal Cells_C10	adult_vs_3 dpf
chr6-31177111-31178209	2.41954e-08	1.9956	0.157	0.03	0.00926928	Horizontal Cells_C10	adult_vs_3 dpf
chr6-31421832-31422753	2.39929e-26	4.28383	0.314	0.02	9.19171e-21	Horizontal Cells_C10	adult_vs_3 dpf
chr6-31428262-31429207	1.31431e-13	4.9305	0.148	0.005	5.03514e-08	Horizontal Cells_C10	adult_vs_3 dpf
chr6-314972-315859	3.4872e-08	1.29435	0.397	0.211	0.0133595	Horizontal Cells_C10	3 dpf_vs_adult
chr6-31574010-31574932	1.41456e-18	3.84291	0.233	0.018	5.41917e-13	Horizontal Cells_C10	adult_vs_3 dpf
chr6-316046-316835	3.09633e-12	1.8843	0.382	0.13	1.18621e-06	Horizontal Cells_C10	3 dpf_vs_adult
chr6-32573164-32574159	1.39085e-36	4.10748	0.426	0.028	5.32837e-31	Horizontal Cells_C10	adult_vs_3 dpf
chr6-32602758-32603685	2.06109e-20	2.20009	0.395	0.083	7.89605e-15	Horizontal Cells_C10	adult_vs_3 dpf
chr6-32702985-32703884	5.97473e-08	1.37475	0.229	0.07	0.0228893	Horizontal Cells_C10	adult_vs_3 dpf
chr6-32761751-32762692	1.4086e-10	4.57169	0.191	0.013	5.39636e-05	Horizontal Cells_C10	3 dpf_vs_adult
chr6-33540295-33541217	1.39058e-12	1.12536	0.547	0.241	5.32731e-07	Horizontal Cells_C10	adult_vs_21 dpf
chr6-33600823-33601746	5.69364e-10	1.83476	0.238	0.063	0.000218124	Horizontal Cells_C10	adult_vs_3 dpf
chr6-33603445-33604355	2.77493e-11	3.20974	0.152	0.015	1.06308e-05	Horizontal Cells_C10	adult_vs_3 dpf
chr6-33685233-33686196	1.49742e-28	4.52751	0.327	0.018	5.73662e-23	Horizontal Cells_C10	adult_vs_3 dpf
chr6-33709922-33711184	2.10783e-09	2.72234	0.139	0.018	0.000807512	Horizontal Cells_C10	adult_vs_3 dpf
chr6-33717416-33718953	1.9873e-20	2.45578	0.345	0.058	7.61336e-15	Horizontal Cells_C10	adult_vs_3 dpf
chr6-33741961-33742986	6.22888e-23	3.53179	0.287	0.02	2.38629e-17	Horizontal Cells_C10	adult_vs_3 dpf
chr6-33829066-33829984	1.74616e-13	2.57497	0.229	0.038	6.68957e-08	Horizontal Cells_C10	adult_vs_3 dpf
chr6-33837573-33838463	2.56541e-13	2.71484	0.202	0.025	9.82812e-08	Horizontal Cells_C10	adult_vs_3 dpf
chr6-33861917-33862957	4.33331e-13	2.54565	0.22	0.035	1.6601e-07	Horizontal Cells_C10	adult_vs_3 dpf
chr6-34085490-34086408	1.85689e-12	3.83093	0.157	0.013	7.11375e-07	Horizontal Cells_C10	adult_vs_3 dpf
chr6-343559-344437	3.64123e-12	2.91237	0.175	0.02	1.39496e-06	Horizontal Cells_C10	adult_vs_3 dpf
chr6-345108-345905	2.12415e-23	2.79682	0.363	0.053	8.13763e-18	Horizontal Cells_C10	adult_vs_3 dpf
chr6-346616-347297	4.33634e-10	5.65341	0.103	0.003	0.000166126	Horizontal Cells_C10	adult_vs_3 dpf
chr6-347395-348328	1.34051e-14	3.26144	0.206	0.023	5.13552e-09	Horizontal Cells_C10	adult_vs_3 dpf
chr6-34845300-34846208	9.72545e-08	1.08951	0.283	0.103	0.0372583	Horizontal Cells_C10	adult_vs_3 dpf
chr6-34937251-34938119	1.38788e-08	1.24407	0.318	0.123	0.00531699	Horizontal Cells_C10	adult_vs_3 dpf
chr6-35051774-35052681	8.74577e-19	1.31141	0.623	0.246	3.35051e-13	Horizontal Cells_C10	adult_vs_3 dpf
chr6-350569-351411	1.91723e-16	3.11546	0.233	0.025	7.34494e-11	Horizontal Cells_C10	adult_vs_3 dpf
chr6-35060021-35060938	1.38395e-12	5.10907	0.13	0.003	5.30191e-07	Horizontal Cells_C10	adult_vs_3 dpf
chr6-3516333-3517246	3.22902e-10	1.1648	0.386	0.143	0.000123704	Horizontal Cells_C10	adult_vs_3 dpf
chr6-351982-352985	3.48242e-14	3.12796	0.202	0.023	1.33412e-08	Horizontal Cells_C10	adult_vs_3 dpf
chr6-35444198-35444959	4.63687e-13	3.40381	0.166	0.013	1.77639e-07	Horizontal Cells_C10	adult_vs_3 dpf
chr6-35445581-35446594	2.30223e-15	2.57129	0.26	0.043	8.81986e-10	Horizontal Cells_C10	adult_vs_3 dpf
chr6-35487013-35487904	4.18543e-10	2.78552	0.152	0.02	0.000160344	Horizontal Cells_C10	adult_vs_3 dpf
chr6-3549508-3550440	2.24814e-09	1.94553	0.215	0.049	0.000861264	Horizontal Cells_C10	adult_vs_21 dpf
chr6-355005-355951	1.07079e-11	2.53392	0.188	0.028	4.1022e-06	Horizontal Cells_C10	adult_vs_3 dpf
chr6-3597695-3598625	6.70319e-16	2.98239	0.242	0.033	2.568e-10	Horizontal Cells_C10	adult_vs_3 dpf
chr6-36805059-36805949	1.27228e-15	3.10153	0.337	0.063	4.87412e-10	Horizontal Cells_C10	3 dpf_vs_adult
chr6-36957619-36958533	3.38448e-09	1.80634	0.202	0.048	0.0012966	Horizontal Cells_C10	adult_vs_3 dpf
chr6-36988565-36989734	3.85007e-08	2.50953	0.13	0.02	0.0147497	Horizontal Cells_C10	adult_vs_3 dpf
chr6-37529009-37529873	1.66075e-08	1.38376	0.323	0.129	0.00636235	Horizontal Cells_C10	adult_vs_21 dpf
chr6-37534776-37535694	6.32662e-15	1.86373	0.323	0.073	2.42373e-09	Horizontal Cells_C10	adult_vs_3 dpf
chr6-37559042-37559911	1.27854e-23	2.59706	0.39	0.065	4.89811e-18	Horizontal Cells_C10	adult_vs_3 dpf
chr6-37564200-37565085	1.73176e-08	2.50305	0.135	0.02	0.0066344	Horizontal Cells_C10	adult_vs_3 dpf
chr6-37572752-37573718	8.61681e-16	4.3645	0.179	0.008	3.30111e-10	Horizontal Cells_C10	adult_vs_3 dpf
chr6-37595405-37596642	1.31374e-16	5.00333	0.179	0.005	5.03295e-11	Horizontal Cells_C10	adult_vs_3 dpf
chr6-37604275-37605232	3.47469e-14	2.18368	0.278	0.058	1.33116e-08	Horizontal Cells_C10	adult_vs_3 dpf
chr6-37643048-37643934	5.70716e-08	1.9119	0.17	0.04	0.0218642	Horizontal Cells_C10	adult_vs_3 dpf
chr6-37656337-37657271	5.68668e-08	2.3691	0.143	0.028	0.0217857	Horizontal Cells_C10	adult_vs_3 dpf
chr6-37675099-37675957	7.9673e-15	6.12222	0.152	0.003	3.05228e-09	Horizontal Cells_C10	adult_vs_3 dpf
chr6-37764781-37765703	8.56586e-22	1.76134	0.511	0.136	3.28159e-16	Horizontal Cells_C10	adult_vs_3 dpf
chr6-37793568-37794440	3.06915e-09	3.02094	0.13	0.015	0.0011758	Horizontal Cells_C10	adult_vs_3 dpf
chr6-38381433-38382226	7.10608e-08	1.285	0.247	0.083	0.0272234	Horizontal Cells_C10	adult_vs_3 dpf
chr6-38382605-38383773	1.50221e-25	1.733	0.61	0.183	5.75498e-20	Horizontal Cells_C10	adult_vs_3 dpf
chr6-38397349-38398234	3.05453e-16	2.94209	0.238	0.028	1.1702e-10	Horizontal Cells_C10	adult_vs_3 dpf
chr6-38401908-38402833	6.77272e-15	1.96451	0.309	0.068	2.59464e-09	Horizontal Cells_C10	adult_vs_3 dpf
chr6-38430974-38431894	3.42004e-08	1.21003	0.274	0.095	0.0131022	Horizontal Cells_C10	adult_vs_3 dpf
chr6-38842229-38843142	7.4104e-10	3.80957	0.117	0.008	0.000283893	Horizontal Cells_C10	adult_vs_3 dpf
chr6-38844170-38844966	1.62884e-12	1.49081	0.368	0.118	6.24012e-07	Horizontal Cells_C10	adult_vs_3 dpf
chr6-38845390-38846200	1.01409e-08	1.00102	0.377	0.156	0.00388499	Horizontal Cells_C10	adult_vs_3 dpf
chr6-38846464-38847231	2.16594e-08	1.94807	0.179	0.043	0.00829772	Horizontal Cells_C10	adult_vs_3 dpf
chr6-38853261-38854104	1.24471e-16	2.71754	0.26	0.035	4.76848e-11	Horizontal Cells_C10	adult_vs_3 dpf
chr6-38854625-38855580	1.15509e-18	2.13765	0.372	0.08	4.42516e-13	Horizontal Cells_C10	adult_vs_3 dpf
chr6-38864569-38865518	4.76697e-15	2.92479	0.229	0.03	1.82623e-09	Horizontal Cells_C10	adult_vs_3 dpf
chr6-38867856-38868778	2.05679e-13	3.81232	0.161	0.01	7.87959e-08	Horizontal Cells_C10	adult_vs_3 dpf
chr6-38877096-38878669	8.47095e-12	4.28311	0.13	0.005	3.24523e-06	Horizontal Cells_C10	adult_vs_3 dpf
chr6-39162197-39163110	4.0381e-09	2.05635	0.179	0.038	0.001547	Horizontal Cells_C10	adult_vs_3 dpf
chr6-39270529-39271331	1.33389e-10	3.48335	0.126	0.008	5.11016e-05	Horizontal Cells_C10	adult_vs_3 dpf
chr6-39288346-39289289	2.23241e-21	3.45995	0.3	0.035	8.5524e-16	Horizontal Cells_C10	adult_vs_3 dpf
chr6-39414368-39415447	3.68836e-21	1.97311	0.448	0.106	1.41301e-15	Horizontal Cells_C10	adult_vs_3 dpf
chr6-39488743-39489598	7.44248e-08	1.31714	0.291	0.109	0.0285122	Horizontal Cells_C10	adult_vs_21 dpf
chr6-40028933-40029921	1.70138e-23	3.13233	0.336	0.04	6.51802e-18	Horizontal Cells_C10	adult_vs_3 dpf
chr6-40096305-40097246	3.31647e-11	1.45883	0.318	0.095	1.27054e-05	Horizontal Cells_C10	adult_vs_3 dpf
chr6-40100855-40101787	7.74841e-09	1.01641	0.407	0.216	0.00296842	Horizontal Cells_C10	21 dpf_vs_3 dpf
chr6-40140798-40141753	5.44882e-10	2.36886	0.166	0.033	0.000208745	Horizontal Cells_C10	21 dpf_vs_3 dpf
chr6-40661332-40662182	1.92764e-14	1.99938	0.283	0.055	7.38482e-09	Horizontal Cells_C10	adult_vs_3 dpf
chr6-40721646-40722580	7.25461e-11	1.54976	0.392	0.157	2.77925e-05	Horizontal Cells_C10	3 dpf_vs_adult
chr6-40734781-40735846	1.66258e-14	1.55312	0.482	0.211	6.36937e-09	Horizontal Cells_C10	3 dpf_vs_adult
chr6-40873758-40874637	8.34088e-08	1.00126	0.336	0.136	0.031954	Horizontal Cells_C10	adult_vs_3 dpf
chr6-41021209-41022069	7.26907e-13	1.01257	0.605	0.286	2.78479e-07	Horizontal Cells_C10	adult_vs_3 dpf
chr6-41086001-41086949	3.45067e-10	2.91369	0.143	0.02	0.000132196	Horizontal Cells_C10	21 dpf_vs_3 dpf
chr6-41095462-41096404	9.06544e-31	1.71998	0.645	0.276	3.47298e-25	Horizontal Cells_C10	21 dpf_vs_3 dpf
chr6-41166106-41167019	3.15576e-15	2.75566	0.251	0.04	1.20897e-09	Horizontal Cells_C10	adult_vs_3 dpf
chr6-41478182-41479415	2.72428e-14	1.63847	0.354	0.095	1.04367e-08	Horizontal Cells_C10	adult_vs_3 dpf
chr6-41509961-41510880	8.33108e-24	3.57524	0.3	0.023	3.19164e-18	Horizontal Cells_C10	adult_vs_3 dpf
chr6-41518006-41518918	2.10272e-09	2.82388	0.143	0.02	0.000805555	Horizontal Cells_C10	adult_vs_3 dpf
chr6-41522202-41523133	4.08715e-08	2.03155	0.166	0.038	0.0156579	Horizontal Cells_C10	adult_vs_3 dpf
chr6-4213790-4214802	3.25678e-12	2.64058	0.188	0.025	1.24768e-06	Horizontal Cells_C10	adult_vs_3 dpf
chr6-4219400-4220393	8.31419e-11	1.47938	0.291	0.083	3.18518e-05	Horizontal Cells_C10	adult_vs_3 dpf
chr6-42403978-42404890	5.03666e-23	2.81748	0.363	0.055	1.92955e-17	Horizontal Cells_C10	adult_vs_3 dpf
chr6-42406312-42407447	8.1621e-13	2.32375	0.22	0.035	3.12691e-07	Horizontal Cells_C10	adult_vs_3 dpf
chr6-42412534-42413599	7.70238e-21	2.44634	0.354	0.058	2.95079e-15	Horizontal Cells_C10	adult_vs_3 dpf
chr6-42415332-42416145	1.03169e-09	4.21694	0.108	0.005	0.00039524	Horizontal Cells_C10	adult_vs_3 dpf
chr6-42422147-42423054	4.96041e-11	3.35185	0.148	0.015	1.90034e-05	Horizontal Cells_C10	adult_vs_3 dpf
chr6-42443858-42444769	8.40549e-11	3.40696	0.135	0.01	3.22015e-05	Horizontal Cells_C10	adult_vs_3 dpf
chr6-42452393-42453386	8.03658e-32	3.08861	0.453	0.06	3.07882e-26	Horizontal Cells_C10	adult_vs_3 dpf
chr6-4255038-4255987	2.75479e-17	2.44915	0.3	0.05	1.05536e-11	Horizontal Cells_C10	adult_vs_3 dpf
chr6-42615032-42616033	2.39468e-08	3.13199	0.108	0.01	0.00917403	Horizontal Cells_C10	adult_vs_3 dpf
chr6-42635465-42636376	4.24833e-09	2.37267	0.148	0.023	0.00162754	Horizontal Cells_C10	adult_vs_3 dpf
chr6-4263568-4264478	1.25986e-10	1.48724	0.3	0.09	4.82655e-05	Horizontal Cells_C10	adult_vs_3 dpf
chr6-4267685-4268574	6.69245e-08	2.55598	0.121	0.018	0.0256388	Horizontal Cells_C10	adult_vs_3 dpf
chr6-42901389-42902376	6.45577e-12	4.01075	0.161	0.011	2.47321e-06	Horizontal Cells_C10	adult_vs_21 dpf
chr6-42916320-42917218	8.23682e-23	12.2976	0.224	0	3.15553e-17	Horizontal Cells_C10	adult_vs_3 dpf
chr6-42918456-42919310	2.61038e-35	5.73689	0.363	0.008	1.00004e-29	Horizontal Cells_C10	adult_vs_3 dpf
chr6-42919475-42920353	1.58172e-17	5.29034	0.188	0.005	6.05957e-12	Horizontal Cells_C10	adult_vs_3 dpf
chr6-43151344-43152337	1.73655e-19	2.03278	0.399	0.088	6.65274e-14	Horizontal Cells_C10	adult_vs_3 dpf
chr6-43326311-43327261	3.4611e-20	1.96835	0.568	0.247	1.32595e-14	Horizontal Cells_C10	3 dpf_vs_adult
chr6-43381257-43382221	4.57103e-17	1.99713	0.457	0.139	1.75117e-11	Horizontal Cells_C10	3 dpf_vs_adult
chr6-43449956-43450893	1.52968e-09	1.95655	0.203	0.058	0.000586021	Horizontal Cells_C10	21 dpf_vs_3 dpf
chr6-43676669-43677665	6.29333e-11	2.67208	0.259	0.049	2.41098e-05	Horizontal Cells_C10	3 dpf_vs_adult
chr6-43902728-43903586	1.13052e-09	1.27043	0.318	0.108	0.000433102	Horizontal Cells_C10	adult_vs_3 dpf
chr6-43907095-43908039	9.81806e-15	4.08582	0.175	0.01	3.76131e-09	Horizontal Cells_C10	adult_vs_3 dpf
chr6-44834185-44835252	3.75634e-08	1.8413	0.276	0.103	0.0143906	Horizontal Cells_C10	3 dpf_vs_adult
chr6-45277888-45278832	6.26735e-13	2.67085	0.197	0.025	2.40103e-07	Horizontal Cells_C10	adult_vs_3 dpf
chr6-45496039-45496859	5.41771e-08	2.57212	0.117	0.015	0.0207553	Horizontal Cells_C10	adult_vs_3 dpf
chr6-45668132-45669059	3.22327e-08	1.78981	0.188	0.048	0.0123484	Horizontal Cells_C10	adult_vs_3 dpf
chr6-45963297-45964253	4.92313e-08	2.8227	0.117	0.015	0.0188605	Horizontal Cells_C10	adult_vs_3 dpf
chr6-46193519-46194417	4.82769e-11	3.69721	0.13	0.008	1.84949e-05	Horizontal Cells_C10	adult_vs_3 dpf
chr6-47766748-47767644	5.1993e-25	3.07174	0.354	0.04	1.99186e-19	Horizontal Cells_C10	adult_vs_3 dpf
chr6-48154428-48155363	8.97075e-12	3.58585	0.239	0.031	3.4367e-06	Horizontal Cells_C10	3 dpf_vs_adult
chr6-48239903-48240812	2.55753e-15	1.8453	0.368	0.106	9.79793e-10	Horizontal Cells_C10	adult_vs_3 dpf
chr6-48280396-48281327	5.78459e-17	2.60592	0.269	0.038	2.21608e-11	Horizontal Cells_C10	adult_vs_3 dpf
chr6-48347988-48348848	2.60546e-08	1.74363	0.197	0.053	0.00998154	Horizontal Cells_C10	adult_vs_3 dpf
chr6-48476679-48477579	1.78577e-10	3.22041	0.143	0.015	6.84131e-05	Horizontal Cells_C10	adult_vs_3 dpf
chr6-4861243-4862124	7.32768e-14	3.61707	0.179	0.015	2.80724e-08	Horizontal Cells_C10	adult_vs_3 dpf
chr6-48949130-48949974	7.00159e-12	3.379	0.152	0.013	2.68232e-06	Horizontal Cells_C10	adult_vs_3 dpf
chr6-49515893-49516793	5.67517e-21	4.11228	0.251	0.015	2.17416e-15	Horizontal Cells_C10	adult_vs_3 dpf
chr6-49741819-49742738	6.71132e-09	1.81379	0.206	0.053	0.00257111	Horizontal Cells_C10	adult_vs_3 dpf
chr6-49771160-49772070	2.85673e-11	2.81924	0.166	0.02	1.09441e-05	Horizontal Cells_C10	adult_vs_3 dpf
chr6-49847325-49848262	4.03708e-23	1.9165	0.502	0.128	1.54661e-17	Horizontal Cells_C10	adult_vs_3 dpf
chr6-50702716-50703518	2.86995e-24	4.33313	0.278	0.013	1.09948e-18	Horizontal Cells_C10	adult_vs_3 dpf
chr6-50821584-50822647	9.26938e-19	3.33992	0.251	0.023	3.55111e-13	Horizontal Cells_C10	adult_vs_3 dpf
chr6-51077050-51077943	5.86806e-13	2.39746	0.224	0.038	2.24806e-07	Horizontal Cells_C10	adult_vs_3 dpf
chr6-51214095-51215055	2.50706e-09	2.58394	0.234	0.054	0.000960456	Horizontal Cells_C10	3 dpf_vs_adult
chr6-51504111-51504899	2.106e-13	2.48614	0.224	0.035	8.06809e-08	Horizontal Cells_C10	adult_vs_3 dpf
chr6-51770019-51770807	1.87974e-24	2.49563	0.386	0.055	7.20132e-19	Horizontal Cells_C10	adult_vs_3 dpf
chr6-52155931-52156833	1.02506e-07	1.68975	0.202	0.054	0.0392702	Horizontal Cells_C10	adult_vs_21 dpf
chr6-52173198-52174131	9.89011e-10	2.906	0.13	0.013	0.000378891	Horizontal Cells_C10	adult_vs_3 dpf
chr6-52206519-52207428	1.17824e-07	1.82428	0.152	0.033	0.0451385	Horizontal Cells_C10	adult_vs_3 dpf
chr6-52397630-52398538	4.17773e-10	4.01581	0.112	0.005	0.000160049	Horizontal Cells_C10	adult_vs_3 dpf
chr6-52566179-52567102	1.38452e-08	1.51534	0.247	0.078	0.0053041	Horizontal Cells_C10	adult_vs_3 dpf
chr6-53326966-53328000	1.28509e-18	1.499	0.525	0.163	4.92321e-13	Horizontal Cells_C10	adult_vs_3 dpf
chr6-53328620-53329531	3.77915e-20	5.11287	0.215	0.005	1.4478e-14	Horizontal Cells_C10	adult_vs_3 dpf
chr6-53329877-53330821	7.89395e-10	1.79244	0.215	0.05	0.000302418	Horizontal Cells_C10	adult_vs_3 dpf
chr6-53349369-53350675	9.50445e-19	1.08742	0.74	0.387	3.64116e-13	Horizontal Cells_C10	adult_vs_3 dpf
chr6-53751607-53752503	4.74098e-18	4.56146	0.202	0.008	1.81627e-12	Horizontal Cells_C10	adult_vs_3 dpf
chr6-538728-539852	1.71266e-08	2.1358	0.152	0.028	0.00656121	Horizontal Cells_C10	adult_vs_3 dpf
chr6-53909130-53909932	1.00783e-07	2.03931	0.152	0.033	0.0386101	Horizontal Cells_C10	adult_vs_3 dpf
chr6-54347476-54348113	4.04502e-08	1.13362	0.291	0.106	0.0154965	Horizontal Cells_C10	adult_vs_3 dpf
chr6-54390980-54391896	1.24796e-10	2.02591	0.384	0.184	4.78093e-05	Horizontal Cells_C10	3 dpf_vs_adult
chr6-54521737-54522800	5.36934e-19	3.19653	0.256	0.023	2.057e-13	Horizontal Cells_C10	adult_vs_3 dpf
chr6-54538493-54539317	1.54585e-15	2.98122	0.233	0.03	5.92217e-10	Horizontal Cells_C10	adult_vs_3 dpf
chr6-54539832-54540810	9.70558e-17	3.73911	0.215	0.018	3.71822e-11	Horizontal Cells_C10	adult_vs_3 dpf
chr6-54626786-54627906	1.47325e-13	4.81609	0.148	0.005	5.64405e-08	Horizontal Cells_C10	adult_vs_3 dpf
chr6-54631998-54632942	3.63048e-12	11.6528	0.117	0	1.39084e-06	Horizontal Cells_C10	adult_vs_3 dpf
chr6-54680315-54681231	1.1235e-11	1.41055	0.345	0.106	4.30414e-06	Horizontal Cells_C10	adult_vs_3 dpf
chr6-55240295-55241191	2.14583e-08	3.80796	0.112	0.009	0.0082207	Horizontal Cells_C10	adult_vs_21 dpf
chr6-55273520-55274425	7.89384e-14	2.60398	0.224	0.033	3.02414e-08	Horizontal Cells_C10	adult_vs_3 dpf
chr6-55365132-55366026	3.84375e-11	2.41935	0.184	0.028	1.47254e-05	Horizontal Cells_C10	adult_vs_3 dpf
chr6-55894113-55895155	2.07355e-10	2.85086	0.146	0.02	7.9438e-05	Horizontal Cells_C10	21 dpf_vs_3 dpf
chr6-56076351-56077260	4.52215e-11	1.1402	0.43	0.161	1.73244e-05	Horizontal Cells_C10	adult_vs_3 dpf
chr6-56165130-56166151	1.17549e-14	2.91953	0.322	0.058	4.5033e-09	Horizontal Cells_C10	3 dpf_vs_adult
chr6-57478615-57479493	3.01423e-13	4.22212	0.152	0.008	1.15476e-07	Horizontal Cells_C10	adult_vs_3 dpf
chr6-57567599-57568596	7.47028e-10	3.80056	0.117	0.008	0.000286187	Horizontal Cells_C10	adult_vs_3 dpf
chr6-57925696-57926603	3.873e-10	3.7135	0.198	0.022	0.000148375	Horizontal Cells_C10	3 dpf_vs_adult
chr6-58185955-58186814	1.08409e-09	2.64093	0.148	0.02	0.000415318	Horizontal Cells_C10	adult_vs_3 dpf
chr6-58732770-58733706	1.2808e-10	3.61389	0.126	0.008	4.90676e-05	Horizontal Cells_C10	adult_vs_3 dpf
chr6-58737156-58738056	6.9733e-12	1.15343	0.435	0.158	2.67148e-06	Horizontal Cells_C10	adult_vs_3 dpf
chr6-58982952-58983852	1.6157e-10	2.82639	0.157	0.02	6.18977e-05	Horizontal Cells_C10	adult_vs_3 dpf
chr6-58999947-59000928	7.71567e-13	1.81729	0.283	0.065	2.95588e-07	Horizontal Cells_C10	adult_vs_3 dpf
chr6-59268929-59269898	3.79308e-17	3.8736	0.202	0.01	1.45313e-11	Horizontal Cells_C10	adult_vs_3 dpf
chr6-59270888-59271815	4.07016e-10	2.44174	0.175	0.03	0.000155928	Horizontal Cells_C10	adult_vs_3 dpf
chr6-59374290-59375223	1.25107e-10	1.90749	0.238	0.058	4.79285e-05	Horizontal Cells_C10	adult_vs_3 dpf
chr6-59627199-59628125	5.50531e-09	1.86309	0.175	0.035	0.00210909	Horizontal Cells_C10	adult_vs_3 dpf
chr6-59743836-59744733	4.73393e-17	5.07095	0.184	0.005	1.81357e-11	Horizontal Cells_C10	adult_vs_3 dpf
chr6-59904171-59905000	1.65273e-08	2.72538	0.117	0.013	0.00633162	Horizontal Cells_C10	adult_vs_3 dpf
chr6-59957390-59958287	7.3956e-21	3.09673	0.287	0.028	2.83326e-15	Horizontal Cells_C10	adult_vs_3 dpf
chr6-59963988-59964948	8.70041e-21	2.21164	0.404	0.088	3.33314e-15	Horizontal Cells_C10	adult_vs_3 dpf
chr6-59965020-59965912	1.43517e-40	2.45521	0.659	0.143	5.49813e-35	Horizontal Cells_C10	adult_vs_3 dpf
chr6-60026401-60027293	4.51329e-24	3.84682	0.309	0.028	1.72904e-18	Horizontal Cells_C10	adult_vs_3 dpf
chr6-60027362-60027942	1.19549e-13	2.40415	0.242	0.043	4.57993e-08	Horizontal Cells_C10	adult_vs_3 dpf
chr6-60029594-60030513	4.79942e-09	1.35622	0.269	0.085	0.00183866	Horizontal Cells_C10	adult_vs_3 dpf
chr6-60078614-60079606	3.56211e-08	1.71643	0.193	0.05	0.0136465	Horizontal Cells_C10	adult_vs_3 dpf
chr6-60114794-60115901	7.63837e-12	4.58329	0.13	0.005	2.92627e-06	Horizontal Cells_C10	adult_vs_3 dpf
chr6-60163542-60164442	1.13963e-10	1.414	0.412	0.184	4.36592e-05	Horizontal Cells_C10	3 dpf_vs_adult
chr6-60210057-60210820	8.19887e-16	2.41416	0.278	0.048	3.14099e-10	Horizontal Cells_C10	adult_vs_3 dpf
chr6-6243383-6244330	1.94935e-17	2.12517	0.354	0.078	7.46796e-12	Horizontal Cells_C10	adult_vs_3 dpf
chr6-6490439-6491421	1.97357e-16	3.10487	0.349	0.063	7.56075e-11	Horizontal Cells_C10	3 dpf_vs_adult
chr6-6561637-6562653	2.89549e-08	3.36199	0.176	0.027	0.0110927	Horizontal Cells_C10	3 dpf_vs_adult
chr6-6596266-6597201	1.17086e-07	2.65862	0.181	0.036	0.0448556	Horizontal Cells_C10	3 dpf_vs_adult
chr6-6612769-6613647	1.03751e-07	2.44026	0.133	0.026	0.0397472	Horizontal Cells_C10	3 dpf_vs_21 dpf
chr6-6748394-6749406	2.95891e-09	1.89674	0.202	0.048	0.00113356	Horizontal Cells_C10	adult_vs_3 dpf
chr6-6762454-6763734	2.11461e-34	4.038	0.404	0.025	8.10108e-29	Horizontal Cells_C10	adult_vs_3 dpf
chr6-6963949-6964855	1.31109e-09	1.90306	0.197	0.043	0.000502281	Horizontal Cells_C10	adult_vs_3 dpf
chr6-7017054-7018130	2.39265e-14	4.15951	0.17	0.01	9.16628e-09	Horizontal Cells_C10	adult_vs_3 dpf
chr6-7040091-7041000	8.97632e-31	2.73324	0.471	0.07	3.43884e-25	Horizontal Cells_C10	adult_vs_3 dpf
chr6-7051863-7052882	1.08204e-09	1.97867	0.202	0.045	0.00041453	Horizontal Cells_C10	adult_vs_3 dpf
chr6-7321765-7322808	4.23739e-12	1.07673	0.556	0.261	1.62335e-06	Horizontal Cells_C10	adult_vs_3 dpf
chr6-7440590-7441459	3.0696e-09	1.13383	0.372	0.148	0.00117597	Horizontal Cells_C10	adult_vs_3 dpf
chr6-7455120-7456024	2.28687e-10	3.38136	0.13	0.01	8.761e-05	Horizontal Cells_C10	adult_vs_3 dpf
chr6-749736-750633	9.8142e-15	3.38556	0.206	0.023	3.75983e-09	Horizontal Cells_C10	adult_vs_3 dpf
chr6-7773331-7774247	2.71025e-13	3.0233	0.197	0.025	1.0383e-07	Horizontal Cells_C10	adult_vs_3 dpf
chr6-7775389-7776207	2.52047e-09	4.49211	0.103	0.005	0.000965594	Horizontal Cells_C10	adult_vs_3 dpf
chr6-7776218-7776997	1.46801e-17	2.9926	0.256	0.03	5.62396e-12	Horizontal Cells_C10	adult_vs_3 dpf
chr6-7795693-7796661	6.03318e-24	5.06279	0.265	0.01	2.31132e-18	Horizontal Cells_C10	adult_vs_3 dpf
chr6-7966519-7967428	3.55763e-08	2.17575	0.157	0.033	0.0136293	Horizontal Cells_C10	adult_vs_3 dpf
chr6-8079302-8080240	1.54858e-12	3.66452	0.152	0.01	5.93263e-07	Horizontal Cells_C10	adult_vs_3 dpf
chr6-8080710-8081434	1.23417e-15	11.9244	0.152	0	4.72812e-10	Horizontal Cells_C10	adult_vs_3 dpf
chr6-8082445-8083228	3.83064e-20	6.36782	0.206	0.003	1.46752e-14	Horizontal Cells_C10	adult_vs_3 dpf
chr6-8165635-8166564	1.24365e-22	3.45534	0.432	0.067	4.76444e-17	Horizontal Cells_C10	3 dpf_vs_adult
chr6-8313857-8314788	1.79725e-14	1.15841	0.565	0.229	6.88529e-09	Horizontal Cells_C10	adult_vs_3 dpf
chr6-8319538-8320445	9.69352e-12	3.90859	0.143	0.01	3.7136e-06	Horizontal Cells_C10	adult_vs_3 dpf
chr6-8338813-8339704	1.19238e-15	2.23121	0.269	0.043	4.56801e-10	Horizontal Cells_C10	adult_vs_3 dpf
chr6-8610285-8611210	3.48408e-12	5.60066	0.126	0.003	1.33475e-06	Horizontal Cells_C10	adult_vs_3 dpf
chr6-8736391-8737293	2.13768e-12	2.89684	0.184	0.023	8.18948e-07	Horizontal Cells_C10	adult_vs_3 dpf
chr6-9175521-9176424	7.64849e-23	2.88743	0.354	0.053	2.93014e-17	Horizontal Cells_C10	adult_vs_3 dpf
chr6-9645769-9646674	2.04637e-08	1.08096	0.336	0.131	0.00783965	Horizontal Cells_C10	adult_vs_3 dpf
chr6-9675573-9676363	2.58971e-08	1.16547	0.3	0.108	0.00992119	Horizontal Cells_C10	adult_vs_3 dpf
chr6-9721408-9722379	2.60191e-11	5.18086	0.117	0.003	9.96794e-06	Horizontal Cells_C10	adult_vs_3 dpf
chr6-9866849-9867875	3.39791e-16	2.57872	0.291	0.055	1.30174e-10	Horizontal Cells_C10	adult_vs_3 dpf
chr6-9977978-9978889	1.12959e-09	2.66015	0.229	0.045	0.000432749	Horizontal Cells_C10	3 dpf_vs_adult
chr7-10839236-10840139	3.64923e-14	3.78341	0.17	0.01	1.39802e-08	Horizontal Cells_C10	adult_vs_3 dpf
chr7-10843478-10844364	5.04562e-10	4.7846	0.103	0.003	0.000193298	Horizontal Cells_C10	adult_vs_3 dpf
chr7-1136129-1137061	4.24664e-12	1.65936	0.305	0.083	1.62689e-06	Horizontal Cells_C10	adult_vs_3 dpf
chr7-11383779-11384692	1.06058e-09	1.12981	0.372	0.138	0.000406308	Horizontal Cells_C10	adult_vs_3 dpf
chr7-12163493-12164353	6.68163e-12	1.31033	0.399	0.143	2.55974e-06	Horizontal Cells_C10	adult_vs_3 dpf
chr7-12189050-12189966	4.83989e-10	1.92593	0.327	0.117	0.000185417	Horizontal Cells_C10	3 dpf_vs_adult
chr7-12219972-12220889	1.27257e-09	2.28566	0.274	0.081	0.000487521	Horizontal Cells_C10	3 dpf_vs_adult
chr7-12811116-12812220	9.45502e-33	3.71476	0.413	0.038	3.62223e-27	Horizontal Cells_C10	adult_vs_3 dpf
chr7-12820937-12821858	2.23805e-28	3.21873	0.386	0.04	8.57401e-23	Horizontal Cells_C10	adult_vs_3 dpf
chr7-12829576-12830502	8.87747e-09	3.07418	0.112	0.01	0.00340097	Horizontal Cells_C10	adult_vs_3 dpf
chr7-13701422-13702620	4.22774e-19	4.45337	0.224	0.013	1.61965e-13	Horizontal Cells_C10	adult_vs_3 dpf
chr7-1382781-1383678	1.38881e-08	2.49941	0.13	0.018	0.00532055	Horizontal Cells_C10	adult_vs_3 dpf
chr7-13834264-13835211	1.05347e-20	2.39088	0.359	0.06	4.03584e-15	Horizontal Cells_C10	adult_vs_3 dpf
chr7-13847679-13848585	1.29798e-14	3.67415	0.193	0.018	4.97257e-09	Horizontal Cells_C10	adult_vs_3 dpf
chr7-13906122-13907053	9.44395e-10	1.30014	0.274	0.078	0.000361799	Horizontal Cells_C10	adult_vs_3 dpf
chr7-141116-142036	7.83302e-14	1.73455	0.323	0.08	3.00084e-08	Horizontal Cells_C10	adult_vs_3 dpf
chr7-14182609-14183549	5.51682e-08	2.49528	0.148	0.026	0.021135	Horizontal Cells_C10	adult_vs_21 dpf
chr7-14210840-14211752	2.26814e-11	3.43342	0.152	0.015	8.68928e-06	Horizontal Cells_C10	adult_vs_3 dpf
chr7-1448466-1449317	1.31431e-13	4.92203	0.148	0.005	5.03514e-08	Horizontal Cells_C10	adult_vs_3 dpf
chr7-1473637-1474576	3.06654e-13	2.15146	0.256	0.05	1.17479e-07	Horizontal Cells_C10	adult_vs_3 dpf
chr7-1485999-1486926	3.9151e-15	3.66585	0.193	0.015	1.49988e-09	Horizontal Cells_C10	adult_vs_3 dpf
chr7-15252061-15252982	3.59721e-21	3.32762	0.287	0.028	1.3781e-15	Horizontal Cells_C10	adult_vs_3 dpf
chr7-15263391-15264299	7.3195e-24	2.93466	0.363	0.05	2.80411e-18	Horizontal Cells_C10	adult_vs_3 dpf
chr7-15265576-15266380	2.18764e-18	2.32958	0.332	0.06	8.38087e-13	Horizontal Cells_C10	adult_vs_3 dpf
chr7-15266844-15267623	1.84652e-31	3.55313	0.404	0.038	7.07406e-26	Horizontal Cells_C10	adult_vs_3 dpf
chr7-15271371-15272271	1.59153e-22	3.38282	0.305	0.03	6.09716e-17	Horizontal Cells_C10	adult_vs_3 dpf
chr7-15477016-15477937	1.6684e-14	5.28787	0.157	0.005	6.39166e-09	Horizontal Cells_C10	adult_vs_3 dpf
chr7-15517349-15518288	4.34318e-25	2.91024	0.368	0.045	1.66388e-19	Horizontal Cells_C10	adult_vs_3 dpf
chr7-1578484-1579881	1.35272e-11	1.97049	0.278	0.069	5.18227e-06	Horizontal Cells_C10	adult_vs_21 dpf
chr7-15961774-15962767	3.15974e-11	1.46305	0.49	0.291	1.2105e-05	Horizontal Cells_C10	3 dpf_vs_adult
chr7-15985628-15986530	2.4158e-08	3.00685	0.178	0.027	0.00925495	Horizontal Cells_C10	3 dpf_vs_adult
chr7-16042157-16043061	1.53342e-17	2.74184	0.3	0.053	5.87456e-12	Horizontal Cells_C10	adult_vs_3 dpf
chr7-17035015-17036011	9.18025e-19	3.63534	0.242	0.02	3.51696e-13	Horizontal Cells_C10	adult_vs_3 dpf
chr7-17081142-17082066	4.85924e-12	2.27201	0.224	0.043	1.86158e-06	Horizontal Cells_C10	adult_vs_3 dpf
chr7-17105827-17106718	1.86677e-10	1.32721	0.327	0.106	7.15163e-05	Horizontal Cells_C10	adult_vs_3 dpf
chr7-17350174-17351078	3.49751e-10	4.57449	0.112	0.005	0.00013399	Horizontal Cells_C10	adult_vs_3 dpf
chr7-17747721-17748620	6.93116e-14	5.41005	0.143	0.003	2.65533e-08	Horizontal Cells_C10	adult_vs_3 dpf
chr7-17917619-17918600	2.87703e-14	2.79303	0.211	0.025	1.10219e-08	Horizontal Cells_C10	adult_vs_3 dpf
chr7-18021850-18022741	2.44883e-08	3.13469	0.108	0.01	0.00938149	Horizontal Cells_C10	adult_vs_3 dpf
chr7-18127961-18128918	3.69511e-15	4.14337	0.179	0.01	1.4156e-09	Horizontal Cells_C10	adult_vs_3 dpf
chr7-18138099-18139026	6.96046e-11	12.027	0.103	0	2.66656e-05	Horizontal Cells_C10	adult_vs_3 dpf
chr7-18565859-18566768	7.15785e-14	3.47962	0.179	0.015	2.74218e-08	Horizontal Cells_C10	adult_vs_3 dpf
chr7-18568957-18569873	9.63177e-10	2.05464	0.206	0.048	0.000368994	Horizontal Cells_C10	adult_vs_3 dpf
chr7-18642595-18643452	5.00737e-13	11.1904	0.126	0	1.91833e-07	Horizontal Cells_C10	adult_vs_3 dpf
chr7-18650371-18651300	2.36615e-12	3.86791	0.143	0.008	9.06473e-07	Horizontal Cells_C10	adult_vs_3 dpf
chr7-19121256-19122248	4.9494e-08	2.41723	0.139	0.025	0.0189612	Horizontal Cells_C10	adult_vs_3 dpf
chr7-19368538-19369422	7.14636e-18	3.2991	0.256	0.03	2.73778e-12	Horizontal Cells_C10	adult_vs_3 dpf
chr7-19652026-19652863	5.37683e-08	3.28498	0.103	0.01	0.0205987	Horizontal Cells_C10	adult_vs_3 dpf
chr7-19946143-19947026	9.608e-18	2.10408	0.452	0.126	3.68083e-12	Horizontal Cells_C10	3 dpf_vs_adult
chr7-20146784-20147688	3.07377e-16	1.74954	0.408	0.116	1.17756e-10	Horizontal Cells_C10	adult_vs_3 dpf
chr7-20167632-20168581	1.78477e-13	2.10155	0.26	0.05	6.83748e-08	Horizontal Cells_C10	adult_vs_3 dpf
chr7-20184627-20185595	3.7967e-10	3.83878	0.126	0.01	0.000145452	Horizontal Cells_C10	adult_vs_3 dpf
chr7-20187158-20188117	1.86523e-29	2.73529	0.448	0.065	7.14572e-24	Horizontal Cells_C10	adult_vs_3 dpf
chr7-20768629-20769534	1.37174e-18	2.4263	0.332	0.06	5.25513e-13	Horizontal Cells_C10	adult_vs_3 dpf
chr7-20981337-20982290	8.72898e-10	1.53451	0.379	0.166	0.000334408	Horizontal Cells_C10	3 dpf_vs_adult
chr7-20996468-20997448	3.2263e-09	2.18403	0.175	0.035	0.001236	Horizontal Cells_C10	adult_vs_3 dpf
chr7-21069159-21070063	2.16153e-09	2.0501	0.188	0.04	0.000828086	Horizontal Cells_C10	adult_vs_3 dpf
chr7-21114419-21115405	1.50883e-16	3.90406	0.319	0.04	5.78034e-11	Horizontal Cells_C10	3 dpf_vs_adult
chr7-21631606-21632499	1.25938e-07	1.55192	0.224	0.073	0.0482469	Horizontal Cells_C10	adult_vs_3 dpf
chr7-21661084-21662026	2.67895e-08	1.88131	0.161	0.033	0.0102631	Horizontal Cells_C10	adult_vs_3 dpf
chr7-21666181-21667070	1.47631e-08	2.63219	0.143	0.025	0.00565574	Horizontal Cells_C10	adult_vs_3 dpf
chr7-21715338-21716461	9.40752e-10	2.62288	0.149	0.025	0.000360403	Horizontal Cells_C10	21 dpf_vs_3 dpf
chr7-21723304-21724204	9.005e-08	2.28943	0.251	0.09	0.0344982	Horizontal Cells_C10	3 dpf_vs_adult
chr7-21858852-21859829	3.22327e-08	1.77939	0.188	0.048	0.0123484	Horizontal Cells_C10	adult_vs_3 dpf
chr7-21886802-21887659	1.12401e-07	1.86236	0.175	0.045	0.043061	Horizontal Cells_C10	adult_vs_3 dpf
chr7-21917636-21918427	9.27679e-10	1.68682	0.242	0.065	0.000355395	Horizontal Cells_C10	adult_vs_3 dpf
chr7-22236582-22237518	5.52212e-18	2.34803	0.318	0.055	2.11553e-12	Horizontal Cells_C10	adult_vs_3 dpf
chr7-22313211-22314004	2.94016e-21	3.14249	0.305	0.035	1.12638e-15	Horizontal Cells_C10	adult_vs_3 dpf
chr7-22328613-22329486	9.17427e-17	4.58568	0.188	0.008	3.51467e-11	Horizontal Cells_C10	adult_vs_3 dpf
chr7-22397809-22398705	1.89509e-12	2.92635	0.184	0.023	7.26013e-07	Horizontal Cells_C10	adult_vs_3 dpf
chr7-22514938-22515924	1.31242e-08	3.11524	0.117	0.013	0.0050279	Horizontal Cells_C10	adult_vs_3 dpf
chr7-22826443-22827605	1.00935e-15	2.52706	0.278	0.05	3.86683e-10	Horizontal Cells_C10	adult_vs_3 dpf
chr7-23411776-23412695	2.97151e-15	3.91037	0.175	0.008	1.13839e-09	Horizontal Cells_C10	adult_vs_3 dpf
chr7-23611255-23612173	2.87986e-13	2.97163	0.188	0.02	1.10328e-07	Horizontal Cells_C10	adult_vs_3 dpf
chr7-23659242-23660316	1.55335e-10	3.28265	0.143	0.015	5.95089e-05	Horizontal Cells_C10	adult_vs_3 dpf
chr7-23685828-23686792	1.28451e-09	2.56559	0.152	0.023	0.000492097	Horizontal Cells_C10	adult_vs_3 dpf
chr7-23942579-23943406	5.89178e-11	5.77051	0.112	0.003	2.25715e-05	Horizontal Cells_C10	adult_vs_3 dpf
chr7-24051012-24051899	8.53245e-11	2.93708	0.254	0.054	3.26879e-05	Horizontal Cells_C10	3 dpf_vs_adult
chr7-24165008-24165910	1.2555e-09	2.64201	0.241	0.054	0.000480984	Horizontal Cells_C10	3 dpf_vs_adult
chr7-24428201-24429177	7.13894e-09	2.25788	0.157	0.028	0.00273493	Horizontal Cells_C10	adult_vs_3 dpf
chr7-24918946-24919802	7.7134e-09	2.14124	0.184	0.043	0.00295501	Horizontal Cells_C10	adult_vs_3 dpf
chr7-24962135-24963056	3.38081e-15	11.8915	0.148	0	1.29519e-09	Horizontal Cells_C10	adult_vs_3 dpf
chr7-25023730-25024614	1.34998e-12	12.4507	0.121	0	5.1718e-07	Horizontal Cells_C10	adult_vs_3 dpf
chr7-25133468-25134370	1.2062e-09	1.97954	0.206	0.048	0.000462096	Horizontal Cells_C10	adult_vs_3 dpf
chr7-25283687-25284672	1.8767e-19	2.75706	0.291	0.035	7.18966e-14	Horizontal Cells_C10	adult_vs_3 dpf
chr7-25719799-25720710	7.73426e-08	2.50286	0.121	0.018	0.02963	Horizontal Cells_C10	adult_vs_3 dpf
chr7-25750262-25751205	6.38222e-10	2.2469	0.197	0.043	0.000244503	Horizontal Cells_C10	adult_vs_3 dpf
chr7-25756541-25757515	2.50413e-08	1.66226	0.312	0.121	0.00959334	Horizontal Cells_C10	21 dpf_vs_adult
chr7-25768779-25769703	1.1713e-14	2.04154	0.417	0.13	4.48726e-09	Horizontal Cells_C10	3 dpf_vs_adult
chr7-25773126-25774050	1.61429e-10	3.19463	0.244	0.049	6.18436e-05	Horizontal Cells_C10	3 dpf_vs_adult
chr7-25798731-25799651	2.4894e-08	2.37432	0.226	0.058	0.0095369	Horizontal Cells_C10	3 dpf_vs_adult
chr7-25955420-25956300	3.89114e-08	2.84481	0.112	0.013	0.014907	Horizontal Cells_C10	adult_vs_3 dpf
chr7-26006405-26007308	6.48033e-08	1.2157	0.278	0.101	0.0248262	Horizontal Cells_C10	adult_vs_3 dpf
chr7-26010549-26011486	5.11445e-11	3.30647	0.143	0.013	1.95935e-05	Horizontal Cells_C10	adult_vs_3 dpf
chr7-26136242-26137249	5.09321e-09	2.37739	0.157	0.028	0.00195122	Horizontal Cells_C10	adult_vs_3 dpf
chr7-26531563-26532464	4.96134e-12	1.80914	0.274	0.065	1.9007e-06	Horizontal Cells_C10	adult_vs_3 dpf
chr7-26620301-26621258	4.7748e-11	3.27957	0.143	0.013	1.82923e-05	Horizontal Cells_C10	adult_vs_3 dpf
chr7-27109833-27110778	2.27706e-10	3.10671	0.148	0.018	8.72342e-05	Horizontal Cells_C10	adult_vs_3 dpf
chr7-27154030-27154979	5.91927e-08	3.18105	0.103	0.01	0.0226768	Horizontal Cells_C10	adult_vs_3 dpf
chr7-27256836-27257747	3.42987e-10	4.10696	0.126	0.01	0.000131399	Horizontal Cells_C10	adult_vs_3 dpf
chr7-27523475-27524360	8.06665e-14	2.23913	0.274	0.058	3.09034e-08	Horizontal Cells_C10	adult_vs_3 dpf
chr7-27726929-27727811	2.77372e-27	2.76585	0.395	0.045	1.06261e-21	Horizontal Cells_C10	adult_vs_3 dpf
chr7-27750069-27751042	4.60002e-08	2.43946	0.139	0.025	0.0176227	Horizontal Cells_C10	adult_vs_3 dpf
chr7-27780258-27781188	4.55357e-18	2.96918	0.274	0.035	1.74448e-12	Horizontal Cells_C10	adult_vs_3 dpf
chr7-27782911-27783829	8.66104e-11	1.33762	0.355	0.151	3.31805e-05	Horizontal Cells_C10	21 dpf_vs_3 dpf
chr7-27785361-27786325	8.53853e-11	3.36054	0.135	0.01	3.27112e-05	Horizontal Cells_C10	adult_vs_3 dpf
chr7-27788464-27789351	2.92207e-12	4.66226	0.135	0.005	1.11945e-06	Horizontal Cells_C10	adult_vs_3 dpf
chr7-27966149-27967171	2.60191e-11	5.08723	0.117	0.003	9.96794e-06	Horizontal Cells_C10	adult_vs_3 dpf
chr7-28125862-28126878	1.86027e-17	2.72719	0.389	0.085	7.1267e-12	Horizontal Cells_C10	3 dpf_vs_adult
chr7-29021465-29022632	1.44701e-24	2.55255	0.404	0.065	5.5435e-19	Horizontal Cells_C10	adult_vs_3 dpf
chr7-29054559-29055008	8.79607e-10	3.90529	0.186	0.018	0.000336978	Horizontal Cells_C10	3 dpf_vs_adult
chr7-29123700-29124607	1.2229e-11	1.80026	0.265	0.063	4.68493e-06	Horizontal Cells_C10	adult_vs_3 dpf
chr7-29148387-29149329	2.07818e-16	2.02254	0.327	0.068	7.96154e-11	Horizontal Cells_C10	adult_vs_3 dpf
chr7-29242866-29243808	2.6352e-24	5.37377	0.256	0.005	1.00955e-18	Horizontal Cells_C10	adult_vs_3 dpf
chr7-29245177-29246110	5.98733e-14	5.97822	0.143	0.003	2.29375e-08	Horizontal Cells_C10	adult_vs_3 dpf
chr7-29595744-29596752	3.96846e-23	1.94595	0.493	0.121	1.52032e-17	Horizontal Cells_C10	adult_vs_3 dpf
chr7-29599076-29600073	2.12886e-14	1.43583	0.462	0.163	8.1557e-09	Horizontal Cells_C10	adult_vs_3 dpf
chr7-29613720-29614670	9.13061e-10	3.06021	0.117	0.008	0.000349794	Horizontal Cells_C10	adult_vs_3 dpf
chr7-29621604-29622836	2.15631e-14	4.69318	0.157	0.005	8.26086e-09	Horizontal Cells_C10	adult_vs_3 dpf
chr7-29623990-29624880	4.96512e-19	1.45416	0.578	0.206	1.90214e-13	Horizontal Cells_C10	adult_vs_3 dpf
chr7-29927334-29928741	2.47808e-14	3.18294	0.193	0.018	9.49354e-09	Horizontal Cells_C10	adult_vs_3 dpf
chr7-30178325-30179153	1.42379e-08	1.24284	0.242	0.07	0.00545456	Horizontal Cells_C10	adult_vs_3 dpf
chr7-30377949-30378877	5.37533e-08	1.84625	0.179	0.045	0.0205929	Horizontal Cells_C10	adult_vs_3 dpf
chr7-30385590-30386525	1.35116e-09	2.24222	0.179	0.035	0.00051763	Horizontal Cells_C10	adult_vs_3 dpf
chr7-30450731-30451835	2.6108e-08	1.54374	0.215	0.06	0.010002	Horizontal Cells_C10	adult_vs_3 dpf
chr7-30460315-30461227	4.46789e-15	2.6825	0.238	0.033	1.71165e-09	Horizontal Cells_C10	adult_vs_3 dpf
chr7-30464037-30464928	2.41735e-23	2.79615	0.368	0.055	9.2609e-18	Horizontal Cells_C10	adult_vs_3 dpf
chr7-30580401-30581297	7.20893e-10	1.43293	0.402	0.193	0.000276175	Horizontal Cells_C10	3 dpf_vs_adult
chr7-30597948-30598827	1.64151e-10	1.54899	0.417	0.206	6.28864e-05	Horizontal Cells_C10	3 dpf_vs_adult
chr7-30724795-30725751	4.12267e-09	1.54338	0.287	0.095	0.0015794	Horizontal Cells_C10	adult_vs_21 dpf
chr7-30744961-30745895	2.12278e-09	3.45993	0.139	0.014	0.000813238	Horizontal Cells_C10	adult_vs_21 dpf
chr7-30748204-30749353	2.11883e-25	2.79509	0.381	0.05	8.11724e-20	Horizontal Cells_C10	adult_vs_3 dpf
chr7-30895735-30896743	5.09232e-09	3.67715	0.108	0.008	0.00195087	Horizontal Cells_C10	adult_vs_3 dpf
chr7-31298825-31299764	2.15964e-10	3.03095	0.143	0.015	8.2736e-05	Horizontal Cells_C10	adult_vs_3 dpf
chr7-31575409-31576528	1.11922e-12	2.84211	0.294	0.058	4.28774e-07	Horizontal Cells_C10	3 dpf_vs_adult
chr7-31589949-31590857	1.28678e-10	5.1128	0.183	0.009	4.92966e-05	Horizontal Cells_C10	3 dpf_vs_adult
chr7-31647815-31648671	3.14138e-08	3.03519	0.112	0.013	0.0120347	Horizontal Cells_C10	adult_vs_3 dpf
chr7-31826878-31827854	2.80835e-23	3.89974	0.287	0.02	1.07588e-17	Horizontal Cells_C10	adult_vs_3 dpf
chr7-32021505-32022291	1.19851e-12	2.12558	0.233	0.043	4.59149e-07	Horizontal Cells_C10	adult_vs_3 dpf
chr7-32236253-32237207	1.25252e-12	5.5931	0.13	0.003	4.79843e-07	Horizontal Cells_C10	adult_vs_3 dpf
chr7-33198399-33199315	5.11012e-15	3.13834	0.206	0.02	1.95769e-09	Horizontal Cells_C10	adult_vs_3 dpf
chr7-33293403-33294357	8.41289e-10	2.79939	0.143	0.018	0.000322299	Horizontal Cells_C10	adult_vs_3 dpf
chr7-33294915-33295854	6.33876e-13	3.37533	0.17	0.015	2.42839e-07	Horizontal Cells_C10	adult_vs_3 dpf
chr7-33348028-33348954	3.60735e-10	1.25028	0.345	0.121	0.000138198	Horizontal Cells_C10	adult_vs_3 dpf
chr7-33503982-33504901	9.58572e-10	2.0357	0.211	0.05	0.00036723	Horizontal Cells_C10	adult_vs_3 dpf
chr7-33587450-33588376	3.61713e-12	2.17229	0.233	0.045	1.38572e-06	Horizontal Cells_C10	adult_vs_3 dpf
chr7-33690285-33691252	6.99753e-11	1.89258	0.229	0.05	2.68076e-05	Horizontal Cells_C10	adult_vs_3 dpf
chr7-33735402-33736312	1.0127e-11	1.68215	0.274	0.068	3.87968e-06	Horizontal Cells_C10	adult_vs_3 dpf
chr7-33743203-33744114	3.85966e-11	2.10732	0.211	0.04	1.47864e-05	Horizontal Cells_C10	adult_vs_3 dpf
chr7-34130357-34131266	1.77164e-16	1.8556	0.503	0.206	6.78715e-11	Horizontal Cells_C10	3 dpf_vs_adult
chr7-34147720-34148688	8.3019e-20	2.02297	0.386	0.078	3.18047e-14	Horizontal Cells_C10	adult_vs_3 dpf
chr7-34298800-34299739	1.30199e-16	4.97363	0.179	0.005	4.98792e-11	Horizontal Cells_C10	adult_vs_3 dpf
chr7-34382040-34383248	7.0767e-08	2.08128	0.139	0.025	0.0271109	Horizontal Cells_C10	adult_vs_3 dpf
chr7-34516481-34517526	2.14842e-11	1.87071	0.402	0.179	8.23063e-06	Horizontal Cells_C10	3 dpf_vs_adult
chr7-345295-346206	9.49063e-11	1.78625	0.265	0.073	3.63587e-05	Horizontal Cells_C10	adult_vs_3 dpf
chr7-34750559-34751445	5.68284e-09	1.41866	0.377	0.188	0.0021771	Horizontal Cells_C10	3 dpf_vs_adult
chr7-34842992-34843949	4.95977e-12	3.10648	0.161	0.015	1.90009e-06	Horizontal Cells_C10	adult_vs_3 dpf
chr7-34848218-34849098	2.04897e-20	3.61483	0.256	0.018	7.84962e-15	Horizontal Cells_C10	adult_vs_3 dpf
chr7-34877102-34878019	2.30048e-17	1.15796	0.671	0.413	8.81316e-12	Horizontal Cells_C10	3 dpf_vs_adult
chr7-34883896-34884809	2.45008e-19	3.43156	0.265	0.028	9.38628e-14	Horizontal Cells_C10	adult_vs_3 dpf
chr7-34908572-34909519	3.38195e-32	3.71083	0.408	0.038	1.29563e-26	Horizontal Cells_C10	adult_vs_3 dpf
chr7-34913914-34914852	1.35654e-29	3.04973	0.404	0.04	5.19693e-24	Horizontal Cells_C10	adult_vs_3 dpf
chr7-34921839-34922722	8.68124e-08	2.93083	0.108	0.013	0.0332579	Horizontal Cells_C10	adult_vs_3 dpf
chr7-35407856-35408900	5.93729e-25	2.20105	0.462	0.093	2.27458e-19	Horizontal Cells_C10	adult_vs_3 dpf
chr7-36213032-36213916	1.57569e-10	2.20346	0.197	0.038	6.03647e-05	Horizontal Cells_C10	adult_vs_3 dpf
chr7-36326201-36327199	3.15544e-09	3.31889	0.191	0.027	0.00120885	Horizontal Cells_C10	3 dpf_vs_adult
chr7-36352636-36353530	1.55868e-09	1.93319	0.286	0.09	0.00059713	Horizontal Cells_C10	3 dpf_vs_adult
chr7-36357765-36358661	1.3102e-08	1.01835	0.395	0.166	0.0050194	Horizontal Cells_C10	adult_vs_3 dpf
chr7-36503439-36504396	7.84166e-22	2.18071	0.426	0.09	3.00415e-16	Horizontal Cells_C10	adult_vs_3 dpf
chr7-36538640-36539579	1.76512e-11	1.0381	0.516	0.226	6.7622e-06	Horizontal Cells_C10	adult_vs_3 dpf
chr7-36612405-36613310	2.57081e-10	1.30348	0.336	0.113	9.84878e-05	Horizontal Cells_C10	adult_vs_3 dpf
chr7-36898568-36899444	4.4727e-08	2.91195	0.193	0.04	0.017135	Horizontal Cells_C10	3 dpf_vs_adult
chr7-36923474-36924364	1.42747e-09	2.97449	0.135	0.015	0.000546865	Horizontal Cells_C10	adult_vs_3 dpf
chr7-36979189-36980131	5.30823e-08	1.29157	0.417	0.242	0.0203359	Horizontal Cells_C10	3 dpf_vs_adult
chr7-37159040-37159979	5.66892e-08	1.07406	0.435	0.265	0.0217177	Horizontal Cells_C10	3 dpf_vs_adult
chr7-37184519-37185549	8.46326e-17	3.3225	0.224	0.02	3.24228e-11	Horizontal Cells_C10	adult_vs_3 dpf
chr7-37331003-37331996	1.00673e-25	3.77119	0.323	0.025	3.85678e-20	Horizontal Cells_C10	adult_vs_3 dpf
chr7-37563903-37564773	1.05214e-11	2.53554	0.184	0.025	4.03074e-06	Horizontal Cells_C10	adult_vs_3 dpf
chr7-37624445-37625607	5.91113e-12	3.76205	0.241	0.031	2.26456e-06	Horizontal Cells_C10	3 dpf_vs_adult
chr7-37804777-37805674	4.9321e-18	3.51995	0.224	0.015	1.88949e-12	Horizontal Cells_C10	adult_vs_3 dpf
chr7-37871592-37872414	1.27491e-09	3.4237	0.121	0.01	0.000488419	Horizontal Cells_C10	adult_vs_3 dpf
chr7-37890854-37891701	2.50002e-10	1.29456	0.332	0.111	9.57759e-05	Horizontal Cells_C10	adult_vs_3 dpf
chr7-37895401-37896314	2.09644e-25	1.63781	0.646	0.214	8.03148e-20	Horizontal Cells_C10	adult_vs_3 dpf
chr7-37898463-37899400	8.18086e-14	2.791	0.202	0.023	3.13409e-08	Horizontal Cells_C10	adult_vs_3 dpf
chr7-37906485-37907376	3.73415e-10	1.43287	0.247	0.063	0.000143056	Horizontal Cells_C10	adult_vs_3 dpf
chr7-37944618-37945560	1.20577e-21	5.62164	0.229	0.005	4.6193e-16	Horizontal Cells_C10	adult_vs_3 dpf
chr7-38349204-38350051	1.13953e-13	1.70271	0.323	0.08	4.36554e-08	Horizontal Cells_C10	adult_vs_3 dpf
chr7-38674272-38675148	4.32022e-13	4.17924	0.157	0.01	1.65508e-07	Horizontal Cells_C10	adult_vs_3 dpf
chr7-38737369-38738306	1.00411e-12	4.81327	0.139	0.005	3.84676e-07	Horizontal Cells_C10	adult_vs_3 dpf
chr7-38832743-38833644	1.17066e-13	3.79987	0.17	0.013	4.4848e-08	Horizontal Cells_C10	adult_vs_3 dpf
chr7-38914939-38915862	1.07217e-07	1.24643	0.252	0.101	0.0410749	Horizontal Cells_C10	21 dpf_vs_3 dpf
chr7-38942749-38943724	1.95996e-09	1.91029	0.179	0.035	0.000750862	Horizontal Cells_C10	adult_vs_3 dpf
chr7-38964643-38966186	9.45644e-13	2.11294	0.238	0.043	3.62277e-07	Horizontal Cells_C10	adult_vs_3 dpf
chr7-38981458-38982470	4.1623e-13	2.55138	0.211	0.03	1.59458e-07	Horizontal Cells_C10	adult_vs_3 dpf
chr7-39023565-39024557	1.09393e-07	1.99695	0.157	0.035	0.0419085	Horizontal Cells_C10	adult_vs_3 dpf
chr7-39067737-39068658	1.04626e-13	2.39038	0.26	0.053	4.00823e-08	Horizontal Cells_C10	adult_vs_3 dpf
chr7-39106827-39107879	2.21093e-09	2.92097	0.126	0.013	0.00084701	Horizontal Cells_C10	adult_vs_3 dpf
chr7-39118305-39119207	2.43644e-14	3.52433	0.179	0.013	9.33403e-09	Horizontal Cells_C10	adult_vs_3 dpf
chr7-39120842-39121762	5.79723e-30	4.27267	0.341	0.015	2.22093e-24	Horizontal Cells_C10	adult_vs_3 dpf
chr7-39125311-39126198	3.03028e-20	5.39193	0.215	0.005	1.1609e-14	Horizontal Cells_C10	adult_vs_3 dpf
chr7-39166033-39166936	5.43886e-12	2.60788	0.183	0.03	2.08363e-06	Horizontal Cells_C10	21 dpf_vs_3 dpf
chr7-39344980-39345922	8.39331e-08	2.02885	0.143	0.028	0.0321548	Horizontal Cells_C10	adult_vs_3 dpf
chr7-39363525-39364413	4.51337e-10	3.13403	0.139	0.015	0.000172908	Horizontal Cells_C10	adult_vs_3 dpf
chr7-39378333-39379189	3.40275e-10	2.53679	0.175	0.03	0.00013036	Horizontal Cells_C10	adult_vs_3 dpf
chr7-39690566-39691483	1.16797e-15	1.25195	0.547	0.206	4.47451e-10	Horizontal Cells_C10	adult_vs_3 dpf
chr7-39872322-39873223	2.30116e-08	1.63616	0.193	0.048	0.00881579	Horizontal Cells_C10	adult_vs_3 dpf
chr7-39982802-39983804	2.45073e-11	3.12554	0.231	0.027	9.38879e-06	Horizontal Cells_C10	3 dpf_vs_adult
chr7-40170596-40171513	1.31991e-16	2.69282	0.265	0.038	5.05659e-11	Horizontal Cells_C10	adult_vs_3 dpf
chr7-4023191-4024152	1.01274e-15	2.81918	0.238	0.03	3.87982e-10	Horizontal Cells_C10	adult_vs_3 dpf
chr7-40518787-40519704	1.81046e-10	3.18602	0.221	0.031	6.9359e-05	Horizontal Cells_C10	3 dpf_vs_adult
chr7-40962410-40963249	5.34311e-10	2.07282	0.193	0.038	0.000204695	Horizontal Cells_C10	adult_vs_3 dpf
chr7-41164773-41166123	2.63655e-22	2.72002	0.368	0.063	1.01007e-16	Horizontal Cells_C10	adult_vs_3 dpf
chr7-41239887-41240922	2.83362e-09	4.03651	0.103	0.005	0.00108556	Horizontal Cells_C10	adult_vs_3 dpf
chr7-41303031-41304002	9.76982e-36	6.70857	0.359	0.005	3.74283e-30	Horizontal Cells_C10	adult_vs_3 dpf
chr7-41321967-41322863	3.6642e-08	1.22423	0.256	0.083	0.0140376	Horizontal Cells_C10	adult_vs_3 dpf
chr7-414444-415373	1.24612e-07	1.34086	0.246	0.097	0.0477391	Horizontal Cells_C10	3 dpf_vs_21 dpf
chr7-41468616-41469509	8.43756e-10	1.70861	0.435	0.256	0.000323244	Horizontal Cells_C10	3 dpf_vs_adult
chr7-41479451-41480371	5.37633e-10	1.08563	0.518	0.314	0.000205968	Horizontal Cells_C10	3 dpf_vs_adult
chr7-4162508-4163386	2.7351e-16	1.43654	0.489	0.166	1.04782e-10	Horizontal Cells_C10	adult_vs_3 dpf
chr7-42436860-42437783	1.18894e-08	1.54172	0.22	0.06	0.00455485	Horizontal Cells_C10	adult_vs_3 dpf
chr7-44208993-44209946	2.58221e-11	3.77219	0.139	0.01	9.89247e-06	Horizontal Cells_C10	adult_vs_3 dpf
chr7-44478078-44479050	3.61814e-10	4.51306	0.112	0.005	0.000138611	Horizontal Cells_C10	adult_vs_3 dpf
chr7-44495602-44496475	1.75733e-12	3.92944	0.157	0.013	6.73233e-07	Horizontal Cells_C10	adult_vs_3 dpf
chr7-44512117-44513035	1.1373e-13	2.4592	0.233	0.038	4.357e-08	Horizontal Cells_C10	adult_vs_3 dpf
chr7-44516020-44516969	2.95295e-12	1.87614	0.287	0.073	1.13128e-06	Horizontal Cells_C10	adult_vs_3 dpf
chr7-44529912-44530956	1.03096e-15	4.03959	0.178	0.01	3.94963e-10	Horizontal Cells_C10	21 dpf_vs_3 dpf
chr7-44547812-44548785	5.69173e-20	4.53264	0.218	0.01	2.18051e-14	Horizontal Cells_C10	21 dpf_vs_3 dpf
chr7-44744002-44744914	1.70092e-09	2.89632	0.139	0.018	0.000651622	Horizontal Cells_C10	adult_vs_3 dpf
chr7-44801982-44802894	7.48914e-09	1.90935	0.215	0.06	0.0028691	Horizontal Cells_C10	adult_vs_3 dpf
chr7-44916907-44917918	1.56544e-10	3.13119	0.139	0.013	5.99721e-05	Horizontal Cells_C10	adult_vs_3 dpf
chr7-44984601-44985476	1.60479e-09	2.4546	0.157	0.025	0.000614797	Horizontal Cells_C10	adult_vs_3 dpf
chr7-45064144-45065131	4.19117e-16	5.90125	0.166	0.003	1.60564e-10	Horizontal Cells_C10	adult_vs_3 dpf
chr7-45190983-45191890	3.2326e-15	5.82897	0.157	0.003	1.23841e-09	Horizontal Cells_C10	adult_vs_3 dpf
chr7-45198172-45199131	6.62844e-08	1.54113	0.302	0.121	0.0253936	Horizontal Cells_C10	3 dpf_vs_adult
chr7-46004433-46005282	5.01222e-09	3.68533	0.108	0.008	0.00192019	Horizontal Cells_C10	adult_vs_3 dpf
chr7-46065532-46066423	1.70526e-10	2.42753	0.179	0.03	6.53286e-05	Horizontal Cells_C10	adult_vs_3 dpf
chr7-46299957-46300881	6.93978e-19	2.49798	0.327	0.058	2.65864e-13	Horizontal Cells_C10	adult_vs_3 dpf
chr7-46337989-46339452	2.63933e-09	1.74467	0.265	0.08	0.00101113	Horizontal Cells_C10	adult_vs_21 dpf
chr7-46339681-46340549	7.52874e-08	1.62724	0.193	0.053	0.0288427	Horizontal Cells_C10	adult_vs_3 dpf
chr7-46342585-46343633	1.7286e-14	5.14343	0.157	0.005	6.62229e-09	Horizontal Cells_C10	adult_vs_3 dpf
chr7-46351535-46352447	1.94565e-11	2.25007	0.238	0.055	7.45382e-06	Horizontal Cells_C10	adult_vs_3 dpf
chr7-46423504-46424407	1.003e-10	4.1136	0.126	0.008	3.8425e-05	Horizontal Cells_C10	adult_vs_3 dpf
chr7-46444783-46445486	1.56038e-08	2.82412	0.117	0.013	0.00597784	Horizontal Cells_C10	adult_vs_3 dpf
chr7-46456961-46457905	8.21405e-12	6.09991	0.121	0.003	3.14681e-06	Horizontal Cells_C10	adult_vs_3 dpf
chr7-46540151-46541156	3.213e-08	2.62792	0.13	0.02	0.012309	Horizontal Cells_C10	adult_vs_3 dpf
chr7-46688815-46689751	1.86444e-12	1.27901	0.43	0.153	7.14268e-07	Horizontal Cells_C10	adult_vs_3 dpf
chr7-46756810-46757726	5.55197e-09	2.38452	0.157	0.028	0.00212696	Horizontal Cells_C10	adult_vs_3 dpf
chr7-46859908-46860850	5.22333e-12	2.44716	0.299	0.072	2.00106e-06	Horizontal Cells_C10	3 dpf_vs_adult
chr7-47070975-47071891	1.93768e-09	2.00367	0.291	0.099	0.000742327	Horizontal Cells_C10	3 dpf_vs_adult
chr7-47337911-47338800	1.1183e-07	2.0052	0.161	0.038	0.0428422	Horizontal Cells_C10	adult_vs_3 dpf
chr7-47417703-47418642	3.97645e-09	2.49627	0.157	0.028	0.00152338	Horizontal Cells_C10	adult_vs_3 dpf
chr7-48079340-48080405	1.02014e-07	2.20787	0.216	0.058	0.0390817	Horizontal Cells_C10	3 dpf_vs_adult
chr7-48143936-48144820	9.42066e-12	2.76807	0.264	0.045	3.60907e-06	Horizontal Cells_C10	3 dpf_vs_adult
chr7-48189824-48190746	5.79577e-09	1.57624	0.342	0.143	0.00222037	Horizontal Cells_C10	3 dpf_vs_adult
chr7-48331648-48332549	1.31655e-13	1.99521	0.278	0.058	5.0437e-08	Horizontal Cells_C10	adult_vs_3 dpf
chr7-48459555-48460447	7.40492e-27	2.05569	0.565	0.163	2.83683e-21	Horizontal Cells_C10	adult_vs_3 dpf
chr7-48469748-48470588	1.24589e-09	3.04126	0.135	0.015	0.000477302	Horizontal Cells_C10	adult_vs_3 dpf
chr7-48741295-48742213	1.09373e-09	2.30074	0.184	0.038	0.000419008	Horizontal Cells_C10	adult_vs_3 dpf
chr7-48802278-48803164	4.70222e-14	3.75331	0.175	0.013	1.80142e-08	Horizontal Cells_C10	adult_vs_3 dpf
chr7-4940-5989	2.55555e-11	5.18873	0.117	0.003	9.79033e-06	Horizontal Cells_C10	adult_vs_3 dpf
chr7-49418381-49419318	4.68509e-10	3.56205	0.126	0.01	0.000179486	Horizontal Cells_C10	adult_vs_3 dpf
chr7-49457832-49458797	2.67668e-08	1.86257	0.274	0.099	0.0102544	Horizontal Cells_C10	3 dpf_vs_adult
chr7-49568957-49570021	8.02438e-10	1.55515	0.384	0.175	0.000307415	Horizontal Cells_C10	3 dpf_vs_adult
chr7-49843301-49844237	2.67163e-13	3.39597	0.161	0.01	1.02351e-07	Horizontal Cells_C10	adult_vs_3 dpf
chr7-49856028-49857067	8.74257e-37	3.57686	0.462	0.043	3.34929e-31	Horizontal Cells_C10	adult_vs_3 dpf
chr7-49862324-49863219	2.11111e-16	2.81755	0.251	0.033	8.0877e-11	Horizontal Cells_C10	adult_vs_3 dpf
chr7-49864034-49864932	7.91994e-08	3.01968	0.108	0.013	0.0303414	Horizontal Cells_C10	adult_vs_3 dpf
chr7-49879824-49880813	2.57365e-11	2.26124	0.215	0.043	9.85966e-06	Horizontal Cells_C10	adult_vs_3 dpf
chr7-49909938-49910843	6.1017e-08	2.70965	0.121	0.018	0.0233757	Horizontal Cells_C10	adult_vs_3 dpf
chr7-49965750-49966653	1.52718e-18	3.14312	0.269	0.033	5.85062e-13	Horizontal Cells_C10	adult_vs_3 dpf
chr7-49987149-49988135	1.23417e-15	11.8715	0.152	0	4.72812e-10	Horizontal Cells_C10	adult_vs_3 dpf
chr7-50253968-50254891	1.2674e-38	3.75897	0.471	0.043	4.85542e-33	Horizontal Cells_C10	adult_vs_3 dpf
chr7-50262205-50263097	2.30134e-16	2.74763	0.247	0.03	8.81647e-11	Horizontal Cells_C10	adult_vs_3 dpf
chr7-50317906-50318858	1.68717e-16	5.51126	0.17	0.003	6.46355e-11	Horizontal Cells_C10	adult_vs_3 dpf
chr7-50406953-50407862	5.03214e-09	2.35045	0.152	0.025	0.00192782	Horizontal Cells_C10	adult_vs_3 dpf
chr7-50440712-50441625	2.26095e-19	2.98583	0.283	0.033	8.66174e-14	Horizontal Cells_C10	adult_vs_3 dpf
chr7-50443724-50444638	2.52986e-24	2.25865	0.453	0.093	9.69192e-19	Horizontal Cells_C10	adult_vs_3 dpf
chr7-50447658-50448603	2.73539e-24	1.50389	0.682	0.249	1.04793e-18	Horizontal Cells_C10	adult_vs_3 dpf
chr7-50452743-50453731	3.36615e-13	2.64202	0.229	0.04	1.28958e-07	Horizontal Cells_C10	adult_vs_3 dpf
chr7-50468685-50469619	7.68413e-12	3.26731	0.152	0.013	2.9438e-06	Horizontal Cells_C10	adult_vs_3 dpf
chr7-50474446-50475380	1.01187e-16	5.36658	0.179	0.005	3.8765e-11	Horizontal Cells_C10	adult_vs_3 dpf
chr7-50607692-50608844	2.23134e-17	3.58722	0.233	0.023	8.54829e-12	Horizontal Cells_C10	adult_vs_3 dpf
chr7-50823871-50824798	6.31634e-09	2.19273	0.157	0.028	0.0024198	Horizontal Cells_C10	adult_vs_3 dpf
chr7-50825435-50826418	2.54944e-09	1.86995	0.211	0.053	0.000976693	Horizontal Cells_C10	adult_vs_3 dpf
chr7-50875699-50876653	1.51792e-31	4.05361	0.372	0.023	5.81516e-26	Horizontal Cells_C10	adult_vs_3 dpf
chr7-50882644-50883541	1.04005e-08	1.21873	0.309	0.111	0.00398443	Horizontal Cells_C10	adult_vs_3 dpf
chr7-51244672-51245649	1.39194e-14	3.72841	0.175	0.01	5.33252e-09	Horizontal Cells_C10	adult_vs_3 dpf
chr7-51251728-51252626	5.94885e-17	2.04762	0.359	0.083	2.27901e-11	Horizontal Cells_C10	adult_vs_3 dpf
chr7-51293397-51294429	1.00899e-08	3.03819	0.112	0.01	0.00386545	Horizontal Cells_C10	adult_vs_3 dpf
chr7-51297147-51298056	2.38313e-13	3.77525	0.161	0.01	9.12978e-08	Horizontal Cells_C10	adult_vs_3 dpf
chr7-51318947-51319868	4.65194e-20	4.13131	0.247	0.018	1.78216e-14	Horizontal Cells_C10	adult_vs_3 dpf
chr7-51562886-51563749	1.3594e-08	1.3885	0.242	0.073	0.00520789	Horizontal Cells_C10	adult_vs_3 dpf
chr7-51635424-51636562	8.01168e-10	2.78417	0.143	0.018	0.000306928	Horizontal Cells_C10	adult_vs_3 dpf
chr7-52158542-52159431	1.33295e-11	1.87419	0.265	0.065	5.10654e-06	Horizontal Cells_C10	adult_vs_3 dpf
chr7-52445598-52446514	2.76348e-09	4.13389	0.103	0.005	0.00105869	Horizontal Cells_C10	adult_vs_3 dpf
chr7-52537232-52538175	3.46968e-08	2.36097	0.157	0.029	0.0132924	Horizontal Cells_C10	adult_vs_21 dpf
chr7-52553392-52554348	8.16465e-16	1.79698	0.381	0.103	3.12788e-10	Horizontal Cells_C10	adult_vs_3 dpf
chr7-52558101-52558987	9.24509e-21	1.44747	0.632	0.244	3.5418e-15	Horizontal Cells_C10	adult_vs_3 dpf
chr7-52624739-52625657	4.48475e-11	3.785	0.13	0.008	1.71811e-05	Horizontal Cells_C10	adult_vs_3 dpf
chr7-52629599-52630543	7.69826e-15	3.58549	0.184	0.013	2.94921e-09	Horizontal Cells_C10	adult_vs_3 dpf
chr7-53001274-53002174	6.04045e-12	4.04011	0.139	0.008	2.3141e-06	Horizontal Cells_C10	adult_vs_3 dpf
chr7-53011011-53011909	5.12302e-39	3.43218	0.498	0.05	1.96263e-33	Horizontal Cells_C10	adult_vs_3 dpf
chr7-53013404-53014185	1.27434e-37	3.53626	0.466	0.04	4.882e-32	Horizontal Cells_C10	adult_vs_3 dpf
chr7-53014938-53015573	6.56277e-12	3.94168	0.139	0.008	2.5142e-06	Horizontal Cells_C10	adult_vs_3 dpf
chr7-53018847-53019834	1.27293e-54	4.74506	0.57	0.03	4.8766e-49	Horizontal Cells_C10	adult_vs_3 dpf
chr7-53020153-53020718	4.46662e-12	3.68501	0.148	0.01	1.71117e-06	Horizontal Cells_C10	adult_vs_3 dpf
chr7-53027394-53028438	3.25091e-14	3.71763	0.17	0.01	1.24543e-08	Horizontal Cells_C10	adult_vs_3 dpf
chr7-53253748-53254645	4.35736e-13	1.46385	0.395	0.128	1.66931e-07	Horizontal Cells_C10	adult_vs_3 dpf
chr7-53533691-53534597	1.22909e-10	3.37222	0.139	0.013	4.70867e-05	Horizontal Cells_C10	adult_vs_3 dpf
chr7-53540720-53541686	6.10434e-16	3.39207	0.22	0.023	2.33858e-10	Horizontal Cells_C10	adult_vs_3 dpf
chr7-53543337-53544296	7.12854e-10	3.40359	0.13	0.013	0.000273095	Horizontal Cells_C10	adult_vs_3 dpf
chr7-53554743-53555695	9.2493e-08	2.78895	0.108	0.013	0.0354342	Horizontal Cells_C10	adult_vs_3 dpf
chr7-53571960-53572894	1.2672e-07	2.67608	0.112	0.015	0.0485466	Horizontal Cells_C10	adult_vs_3 dpf
chr7-53588101-53589031	7.6818e-11	3.17384	0.148	0.015	2.94291e-05	Horizontal Cells_C10	adult_vs_3 dpf
chr7-53614000-53614980	3.87844e-14	3.04232	0.197	0.02	1.48583e-08	Horizontal Cells_C10	adult_vs_3 dpf
chr7-53619458-53620130	1.00998e-13	2.99362	0.193	0.02	3.86923e-08	Horizontal Cells_C10	adult_vs_3 dpf
chr7-53620590-53621469	1.91813e-17	2.69387	0.283	0.043	7.34838e-12	Horizontal Cells_C10	adult_vs_3 dpf
chr7-53626090-53626872	3.87171e-10	4.3303	0.112	0.005	0.000148325	Horizontal Cells_C10	adult_vs_3 dpf
chr7-5372995-5373942	7.52839e-09	1.78511	0.197	0.048	0.00288413	Horizontal Cells_C10	adult_vs_3 dpf
chr7-53953718-53954647	9.92631e-10	2.75081	0.148	0.02	0.000380278	Horizontal Cells_C10	adult_vs_3 dpf
chr7-54154638-54155697	6.63493e-18	3.61235	0.229	0.018	2.54185e-12	Horizontal Cells_C10	adult_vs_3 dpf
chr7-54221815-54222771	3.4473e-08	1.60716	0.202	0.055	0.0132066	Horizontal Cells_C10	adult_vs_3 dpf
chr7-54295921-54296824	2.69503e-09	4.1653	0.103	0.005	0.00103247	Horizontal Cells_C10	adult_vs_3 dpf
chr7-54474271-54475003	2.58973e-08	1.54322	0.22	0.063	0.00992129	Horizontal Cells_C10	adult_vs_3 dpf
chr7-54475125-54475977	2.29907e-08	1.62538	0.188	0.045	0.00880777	Horizontal Cells_C10	adult_vs_3 dpf
chr7-54761559-54762534	3.57798e-08	3.02714	0.188	0.036	0.0137073	Horizontal Cells_C10	3 dpf_vs_adult
chr7-55067218-55068999	2.81005e-09	4.07876	0.103	0.005	0.00107653	Horizontal Cells_C10	adult_vs_3 dpf
chr7-55071180-55072256	4.48475e-11	3.93437	0.13	0.008	1.71811e-05	Horizontal Cells_C10	adult_vs_3 dpf
chr7-55076481-55077389	2.34449e-13	3.71679	0.161	0.01	8.98178e-08	Horizontal Cells_C10	adult_vs_3 dpf
chr7-55078258-55079186	7.35098e-10	3.78464	0.117	0.008	0.000281617	Horizontal Cells_C10	adult_vs_3 dpf
chr7-55083082-55083957	1.74025e-09	3.30649	0.115	0.01	0.00066669	Horizontal Cells_C10	21 dpf_vs_3 dpf
chr7-55284246-55285183	3.32934e-13	3.27634	0.179	0.018	1.27547e-07	Horizontal Cells_C10	adult_vs_3 dpf
chr7-55539297-55540209	7.15082e-17	1.84315	0.359	0.078	2.73949e-11	Horizontal Cells_C10	adult_vs_3 dpf
chr7-55586398-55587269	8.89119e-11	2.64086	0.254	0.049	3.40622e-05	Horizontal Cells_C10	3 dpf_vs_adult
chr7-55670030-55671043	4.30272e-14	1.58399	0.368	0.106	1.64838e-08	Horizontal Cells_C10	adult_vs_3 dpf
chr7-55683390-55684423	6.96244e-28	2.92841	0.408	0.053	2.66732e-22	Horizontal Cells_C10	adult_vs_3 dpf
chr7-55841493-55842380	1.55192e-10	1.6537	0.374	0.148	5.94541e-05	Horizontal Cells_C10	3 dpf_vs_adult
chr7-55994862-55995791	1.57071e-08	2.19086	0.239	0.067	0.00601739	Horizontal Cells_C10	3 dpf_vs_adult
chr7-56180214-56181104	2.47401e-11	1.45592	0.327	0.101	9.47795e-06	Horizontal Cells_C10	adult_vs_3 dpf
chr7-56227094-56228296	1.80108e-15	2.18525	0.291	0.055	6.89997e-10	Horizontal Cells_C10	adult_vs_3 dpf
chr7-56288126-56289035	6.04737e-08	1.91416	0.193	0.049	0.0231675	Horizontal Cells_C10	adult_vs_21 dpf
chr7-56882670-56883580	5.97419e-19	2.20977	0.35	0.065	2.28872e-13	Horizontal Cells_C10	adult_vs_3 dpf
chr7-56917808-56918810	1.58627e-23	3.5154	0.287	0.018	6.07703e-18	Horizontal Cells_C10	adult_vs_3 dpf
chr7-56919851-56920788	2.84222e-12	2.07276	0.349	0.112	1.08886e-06	Horizontal Cells_C10	3 dpf_vs_adult
chr7-56995729-56996730	8.7333e-27	5.93464	0.278	0.005	3.34573e-21	Horizontal Cells_C10	adult_vs_3 dpf
chr7-57019748-57020739	3.03393e-16	4.34613	0.184	0.008	1.1623e-10	Horizontal Cells_C10	adult_vs_3 dpf
chr7-57088646-57089595	1.13185e-08	1.57978	0.206	0.053	0.00433613	Horizontal Cells_C10	adult_vs_3 dpf
chr7-58040775-58041740	3.2074e-08	1.32106	0.46	0.314	0.0122876	Horizontal Cells_C10	3 dpf_vs_adult
chr7-58044519-58045382	9.27136e-09	2.08266	0.206	0.052	0.00355187	Horizontal Cells_C10	adult_vs_21 dpf
chr7-58055709-58056610	9.68793e-29	2.77756	0.444	0.068	3.71146e-23	Horizontal Cells_C10	adult_vs_3 dpf
chr7-58098569-58099464	1.41093e-11	1.21884	0.55	0.345	5.40528e-06	Horizontal Cells_C10	3 dpf_vs_adult
chr7-58135529-58136432	5.15807e-08	2.75045	0.13	0.017	0.0197606	Horizontal Cells_C10	adult_vs_21 dpf
chr7-59058857-59059749	8.72159e-10	2.33825	0.157	0.023	0.000334125	Horizontal Cells_C10	adult_vs_3 dpf
chr7-59331084-59332055	7.86726e-09	4.24252	0.156	0.009	0.00301396	Horizontal Cells_C10	3 dpf_vs_adult
chr7-59368776-59369777	3.64494e-16	3.79285	0.299	0.027	1.39638e-10	Horizontal Cells_C10	3 dpf_vs_adult
chr7-59667436-59668291	1.52941e-09	2.21989	0.175	0.033	0.00058592	Horizontal Cells_C10	adult_vs_3 dpf
chr7-59676853-59677721	3.23912e-15	2.77854	0.233	0.03	1.24091e-09	Horizontal Cells_C10	adult_vs_3 dpf
chr7-60163716-60164692	1.42855e-08	2.2218	0.161	0.033	0.00547279	Horizontal Cells_C10	adult_vs_3 dpf
chr7-60240124-60240996	4.86695e-10	2.17013	0.211	0.043	0.000186453	Horizontal Cells_C10	adult_vs_21 dpf
chr7-60243768-60244721	1.56912e-17	3.05112	0.269	0.038	6.0113e-12	Horizontal Cells_C10	adult_vs_3 dpf
chr7-60258284-60259258	6.61897e-23	2.10934	0.448	0.098	2.53574e-17	Horizontal Cells_C10	adult_vs_3 dpf
chr7-60360106-60360867	2.89729e-11	2.83265	0.166	0.02	1.10996e-05	Horizontal Cells_C10	adult_vs_3 dpf
chr7-60366955-60367889	1.95713e-11	4.54608	0.126	0.005	7.49778e-06	Horizontal Cells_C10	adult_vs_3 dpf
chr7-60388997-60390035	1.86097e-09	1.61443	0.269	0.085	0.000712939	Horizontal Cells_C10	adult_vs_3 dpf
chr7-60466567-60467457	3.31827e-09	2.90019	0.13	0.015	0.00127123	Horizontal Cells_C10	adult_vs_3 dpf
chr7-60505625-60506565	1.46239e-11	2.48042	0.193	0.03	5.60242e-06	Horizontal Cells_C10	adult_vs_3 dpf
chr7-60548514-60549390	1.15036e-07	1.3395	0.233	0.075	0.0440704	Horizontal Cells_C10	adult_vs_3 dpf
chr7-60830643-60831552	2.8404e-22	5.20009	0.242	0.008	1.08816e-16	Horizontal Cells_C10	adult_vs_3 dpf
chr7-61288428-61289321	8.63493e-09	1.193	0.336	0.131	0.00330805	Horizontal Cells_C10	adult_vs_3 dpf
chr7-61647529-61648455	1.55454e-18	2.74698	0.314	0.055	5.95545e-13	Horizontal Cells_C10	adult_vs_3 dpf
chr7-61664657-61665629	1.10525e-08	1.60402	0.197	0.048	0.00423422	Horizontal Cells_C10	adult_vs_3 dpf
chr7-61760500-61761406	9.19049e-13	1.79469	0.3	0.078	3.52088e-07	Horizontal Cells_C10	adult_vs_3 dpf
chr7-61924783-61925812	2.55562e-20	4.33713	0.238	0.013	9.79062e-15	Horizontal Cells_C10	adult_vs_3 dpf
chr7-61948033-61948948	3.65756e-10	1.82943	0.224	0.053	0.000140121	Horizontal Cells_C10	adult_vs_3 dpf
chr7-62003384-62004318	3.70926e-09	1.16472	0.336	0.126	0.00142102	Horizontal Cells_C10	adult_vs_3 dpf
chr7-63274931-63275812	4.06073e-11	2.42833	0.276	0.063	1.55567e-05	Horizontal Cells_C10	3 dpf_vs_adult
chr7-64001501-64002411	3.25643e-11	1.8687	0.242	0.055	1.24754e-05	Horizontal Cells_C10	adult_vs_3 dpf
chr7-64598030-64598788	7.86519e-38	4.34519	0.422	0.02	3.01316e-32	Horizontal Cells_C10	adult_vs_3 dpf
chr7-64599681-64600560	1.7662e-30	3.49669	0.395	0.038	6.76632e-25	Horizontal Cells_C10	adult_vs_3 dpf
chr7-64601032-64601878	4.78693e-20	3.96693	0.238	0.013	1.83388e-14	Horizontal Cells_C10	adult_vs_3 dpf
chr7-64604419-64605174	2.78904e-20	5.57342	0.215	0.005	1.06848e-14	Horizontal Cells_C10	adult_vs_3 dpf
chr7-64605232-64606195	2.43967e-14	4.31787	0.157	0.005	9.34639e-09	Horizontal Cells_C10	adult_vs_3 dpf
chr7-64606886-64607946	5.00737e-13	11.8715	0.126	0	1.91833e-07	Horizontal Cells_C10	adult_vs_3 dpf
chr7-64610114-64610944	2.8121e-31	4.53364	0.35	0.015	1.07732e-25	Horizontal Cells_C10	adult_vs_3 dpf
chr7-65019278-65020250	1.83607e-09	2.45171	0.157	0.025	0.000703399	Horizontal Cells_C10	adult_vs_3 dpf
chr7-65030428-65031377	4.33467e-10	2.80175	0.161	0.025	0.000166062	Horizontal Cells_C10	adult_vs_3 dpf
chr7-65039019-65039992	2.11182e-08	2.0008	0.166	0.035	0.00809039	Horizontal Cells_C10	adult_vs_3 dpf
chr7-65418410-65419424	7.16721e-18	4.74147	0.193	0.005	2.74576e-12	Horizontal Cells_C10	adult_vs_3 dpf
chr7-65428114-65429033	4.75061e-09	3.22848	0.121	0.013	0.00181996	Horizontal Cells_C10	adult_vs_3 dpf
chr7-65898936-65899942	1.88263e-14	3.72461	0.179	0.013	7.21239e-09	Horizontal Cells_C10	adult_vs_3 dpf
chr7-66057331-66058220	3.15569e-14	2.22424	0.278	0.058	1.20895e-08	Horizontal Cells_C10	adult_vs_3 dpf
chr7-66065981-66066929	2.18234e-10	2.3202	0.179	0.03	8.36055e-05	Horizontal Cells_C10	adult_vs_3 dpf
chr7-66482110-66483004	7.50946e-22	3.00606	0.327	0.043	2.87688e-16	Horizontal Cells_C10	adult_vs_3 dpf
chr7-66865347-66866235	6.78968e-10	1.17937	0.354	0.128	0.000260113	Horizontal Cells_C10	adult_vs_3 dpf
chr7-67325428-67326386	1.47291e-14	1.71924	0.368	0.103	5.64273e-09	Horizontal Cells_C10	adult_vs_3 dpf
chr7-67335930-67336852	4.33285e-14	4.29328	0.161	0.008	1.65992e-08	Horizontal Cells_C10	adult_vs_3 dpf
chr7-67342685-67343697	2.24841e-08	1.52225	0.215	0.06	0.00861366	Horizontal Cells_C10	adult_vs_3 dpf
chr7-67361794-67362708	5.28182e-23	4.48498	0.269	0.015	2.02347e-17	Horizontal Cells_C10	adult_vs_3 dpf
chr7-67407813-67408714	7.17667e-20	3.31461	0.274	0.028	2.74939e-14	Horizontal Cells_C10	adult_vs_3 dpf
chr7-67838884-67839849	5.77628e-18	3.2485	0.242	0.023	2.2129e-12	Horizontal Cells_C10	adult_vs_3 dpf
chr7-6802340-6803269	3.75653e-09	2.41249	0.148	0.023	0.00143913	Horizontal Cells_C10	adult_vs_3 dpf
chr7-68084005-68084945	9.63552e-13	4.013	0.148	0.008	3.69138e-07	Horizontal Cells_C10	adult_vs_3 dpf
chr7-6816912-6817803	2.39319e-12	5.09133	0.135	0.005	9.16835e-07	Horizontal Cells_C10	adult_vs_3 dpf
chr7-68313690-68314620	8.01699e-10	2.13453	0.276	0.076	0.000307132	Horizontal Cells_C10	3 dpf_vs_adult
chr7-68487275-68488329	5.93069e-08	4.26548	0.141	0.009	0.0227205	Horizontal Cells_C10	3 dpf_vs_adult
chr7-68714827-68715870	1.00129e-08	3.02366	0.186	0.027	0.00383597	Horizontal Cells_C10	3 dpf_vs_adult
chr7-68753662-68754802	1.97584e-10	4.04814	0.204	0.022	7.56947e-05	Horizontal Cells_C10	3 dpf_vs_adult
chr7-69164023-69164935	1.08929e-08	2.79347	0.13	0.018	0.00417309	Horizontal Cells_C10	adult_vs_3 dpf
chr7-69283460-69284377	3.18347e-11	2.79374	0.17	0.023	1.21959e-05	Horizontal Cells_C10	adult_vs_3 dpf
chr7-69453450-69454356	1.6798e-13	5.70687	0.139	0.003	6.43534e-08	Horizontal Cells_C10	adult_vs_3 dpf
chr7-69559062-69560088	5.22257e-10	3.43585	0.126	0.01	0.000200077	Horizontal Cells_C10	adult_vs_3 dpf
chr7-69573270-69574228	4.90731e-11	3.58883	0.13	0.008	1.88e-05	Horizontal Cells_C10	adult_vs_3 dpf
chr7-69756690-69757580	1.39893e-21	5.4163	0.229	0.005	5.35931e-16	Horizontal Cells_C10	adult_vs_3 dpf
chr7-69773381-69774364	1.5195e-13	3.76868	0.157	0.008	5.82121e-08	Horizontal Cells_C10	adult_vs_3 dpf
chr7-69820991-69822083	5.4057e-15	4.25548	0.17	0.008	2.07093e-09	Horizontal Cells_C10	adult_vs_3 dpf
chr7-69905336-69906245	8.88792e-12	1.30103	0.381	0.126	3.40497e-06	Horizontal Cells_C10	adult_vs_3 dpf
chr7-70419358-70420228	1.91699e-08	3.16411	0.173	0.022	0.00734399	Horizontal Cells_C10	3 dpf_vs_adult
chr7-70638413-70639356	1.09434e-41	3.37072	0.543	0.068	4.19243e-36	Horizontal Cells_C10	adult_vs_3 dpf
chr7-70669182-70670095	1.94262e-08	1.05545	0.408	0.186	0.0074422	Horizontal Cells_C10	adult_vs_21 dpf
chr7-70826292-70827224	1.10396e-08	1.88918	0.166	0.033	0.00422929	Horizontal Cells_C10	adult_vs_3 dpf
chr7-70828616-70829537	2.54895e-14	1.33483	0.435	0.138	9.76506e-09	Horizontal Cells_C10	adult_vs_3 dpf
chr7-71009967-71010905	9.9506e-14	4.39385	0.157	0.008	3.81208e-08	Horizontal Cells_C10	adult_vs_3 dpf
chr7-71203074-71203999	5.70638e-09	2.19359	0.152	0.025	0.00218612	Horizontal Cells_C10	adult_vs_3 dpf
chr7-71247504-71248431	1.25397e-12	3.21767	0.266	0.04	4.80397e-07	Horizontal Cells_C10	3 dpf_vs_adult
chr7-72003114-72003930	1.07859e-08	2.03354	0.166	0.033	0.00413211	Horizontal Cells_C10	adult_vs_3 dpf
chr7-72072553-72073455	1.09063e-08	1.50997	0.251	0.08	0.0041782	Horizontal Cells_C10	adult_vs_3 dpf
chr7-72128484-72129391	9.98742e-11	3.0437	0.135	0.01	3.82619e-05	Horizontal Cells_C10	adult_vs_3 dpf
chr7-72166133-72167047	1.20012e-10	3.7659	0.126	0.008	4.59766e-05	Horizontal Cells_C10	adult_vs_3 dpf
chr7-72577491-72578367	8.95556e-08	1.59279	0.202	0.058	0.0343088	Horizontal Cells_C10	adult_vs_3 dpf
chr7-72605247-72606267	4.83387e-08	1.98138	0.17	0.04	0.0185186	Horizontal Cells_C10	adult_vs_3 dpf
chr7-72609032-72609875	4.81663e-19	2.75511	0.287	0.035	1.84526e-13	Horizontal Cells_C10	adult_vs_3 dpf
chr7-7262861-7263841	4.26661e-08	2.46106	0.135	0.023	0.0163454	Horizontal Cells_C10	adult_vs_3 dpf
chr7-7265462-7266440	1.72574e-16	2.3074	0.287	0.048	6.61134e-11	Horizontal Cells_C10	adult_vs_3 dpf
chr7-72700756-72701799	8.71635e-26	5.7582	0.269	0.005	3.33924e-20	Horizontal Cells_C10	adult_vs_3 dpf
chr7-72748062-72748954	2.51373e-08	1.43978	0.256	0.085	0.00963011	Horizontal Cells_C10	adult_vs_3 dpf
chr7-72942595-72943441	5.62372e-08	1.95148	0.184	0.043	0.0215445	Horizontal Cells_C10	adult_vs_21 dpf
chr7-73382336-73383263	6.66445e-09	1.43526	0.255	0.093	0.00255316	Horizontal Cells_C10	21 dpf_vs_3 dpf
chr7-73385684-73386615	1.23608e-14	1.58557	0.47	0.184	4.73543e-09	Horizontal Cells_C10	3 dpf_vs_adult
chr7-73587011-73587983	9.58276e-12	2.17013	0.329	0.103	3.67116e-06	Horizontal Cells_C10	3 dpf_vs_adult
chr7-73780008-73780947	4.7922e-10	1.08189	0.426	0.176	0.00018359	Horizontal Cells_C10	adult_vs_3 dpf
chr7-73817430-73818241	2.19552e-08	2.02601	0.279	0.099	0.00841105	Horizontal Cells_C10	3 dpf_vs_adult
chr7-73823018-73823955	8.19489e-10	2.95358	0.239	0.054	0.000313947	Horizontal Cells_C10	3 dpf_vs_adult
chr7-73846656-73847538	4.90303e-08	1.93871	0.312	0.143	0.0187836	Horizontal Cells_C10	3 dpf_vs_adult
chr7-73911622-73912578	4.99251e-28	2.61113	0.555	0.13	1.91264e-22	Horizontal Cells_C10	3 dpf_vs_adult
chr7-74082831-74083670	2.42466e-09	2.34761	0.188	0.037	0.000928891	Horizontal Cells_C10	adult_vs_21 dpf
chr7-74158664-74159785	6.69808e-17	1.41922	0.595	0.305	2.56604e-11	Horizontal Cells_C10	3 dpf_vs_adult
chr7-74168151-74169055	5.68425e-09	1.90991	0.184	0.04	0.00217764	Horizontal Cells_C10	adult_vs_3 dpf
chr7-74239632-74241099	2.16494e-08	1.77068	0.209	0.069	0.00829391	Horizontal Cells_C10	3 dpf_vs_21 dpf
chr7-7448659-7449626	2.19765e-08	3.19606	0.108	0.01	0.00841921	Horizontal Cells_C10	adult_vs_3 dpf
chr7-7584982-7585926	6.0107e-26	2.84427	0.395	0.055	2.30271e-20	Horizontal Cells_C10	adult_vs_3 dpf
chr7-804079-804959	1.06485e-10	1.5288	0.296	0.088	4.07945e-05	Horizontal Cells_C10	adult_vs_3 dpf
chr7-8854848-8855761	5.29474e-21	1.74759	0.516	0.151	2.02842e-15	Horizontal Cells_C10	adult_vs_3 dpf
chr7-9079705-9080531	6.06552e-14	1.99779	0.305	0.073	2.32371e-08	Horizontal Cells_C10	adult_vs_3 dpf
chr7-9083560-9084439	3.07919e-10	3.33659	0.135	0.013	0.000117964	Horizontal Cells_C10	adult_vs_3 dpf
chr7-9388516-9389410	6.07761e-16	2.65515	0.274	0.048	2.32834e-10	Horizontal Cells_C10	adult_vs_3 dpf
chr7-9390408-9391403	2.02371e-09	3.14346	0.126	0.013	0.000775287	Horizontal Cells_C10	adult_vs_3 dpf
chr7-9417040-9417946	2.62031e-18	2.42752	0.327	0.06	1.00384e-12	Horizontal Cells_C10	adult_vs_3 dpf
chr7-9421270-9422191	8.52297e-14	2.43609	0.233	0.038	3.26516e-08	Horizontal Cells_C10	adult_vs_3 dpf
chr7-9566526-9567189	2.25702e-17	2.6799	0.274	0.038	8.64666e-12	Horizontal Cells_C10	adult_vs_3 dpf
chr7-9567237-9567709	2.66263e-11	2.48302	0.188	0.03	1.02006e-05	Horizontal Cells_C10	adult_vs_3 dpf
chr7-9690749-9691862	7.05967e-19	2.25346	0.341	0.06	2.70457e-13	Horizontal Cells_C10	adult_vs_3 dpf
chr7-9873205-9874085	4.01304e-11	1.15189	0.475	0.206	1.5374e-05	Horizontal Cells_C10	adult_vs_3 dpf
chr7-9975174-9976084	2.57863e-11	5.25092	0.117	0.003	9.87875e-06	Horizontal Cells_C10	adult_vs_3 dpf
chr8-10137559-10138537	8.46796e-11	1.23429	0.399	0.153	3.24409e-05	Horizontal Cells_C10	adult_vs_3 dpf
chr8-10186540-10187731	3.55794e-08	3.78842	0.153	0.013	0.0136305	Horizontal Cells_C10	3 dpf_vs_adult
chr8-10207963-10208930	4.15221e-14	4.18609	0.161	0.008	1.59072e-08	Horizontal Cells_C10	adult_vs_3 dpf
chr8-10306471-10307215	8.43198e-12	2.12618	0.22	0.04	3.2303e-06	Horizontal Cells_C10	adult_vs_3 dpf
chr8-10312766-10313690	2.62215e-12	3.41057	0.157	0.013	1.00455e-06	Horizontal Cells_C10	adult_vs_3 dpf
chr8-10822785-10823750	5.45994e-10	1.50193	0.278	0.085	0.000209171	Horizontal Cells_C10	adult_vs_3 dpf
chr8-10994916-10995855	1.30174e-12	1.69796	0.445	0.197	4.98699e-07	Horizontal Cells_C10	3 dpf_vs_adult
chr8-11070902-11071913	2.51473e-16	2.50629	0.397	0.099	9.63397e-11	Horizontal Cells_C10	3 dpf_vs_adult
chr8-11390854-11391798	1.65224e-10	1.82646	0.242	0.06	6.32976e-05	Horizontal Cells_C10	adult_vs_3 dpf
chr8-11996733-11997731	1.06724e-10	2.01939	0.22	0.048	4.08859e-05	Horizontal Cells_C10	adult_vs_3 dpf
chr8-12117907-12118867	3.5785e-10	1.75816	0.233	0.058	0.000137093	Horizontal Cells_C10	adult_vs_3 dpf
chr8-12165718-12166669	7.56729e-10	3.29811	0.13	0.013	0.000289904	Horizontal Cells_C10	adult_vs_3 dpf
chr8-12209031-12209934	6.95261e-14	1.48042	0.545	0.296	2.66355e-08	Horizontal Cells_C10	3 dpf_vs_adult
chr8-12331810-12332724	8.83181e-12	3.0994	0.152	0.013	3.38347e-06	Horizontal Cells_C10	adult_vs_3 dpf
chr8-13171103-13172023	1.24054e-10	3.04661	0.157	0.02	4.75254e-05	Horizontal Cells_C10	adult_vs_3 dpf
chr8-13183582-13184295	5.2517e-15	3.19396	0.211	0.023	2.01193e-09	Horizontal Cells_C10	adult_vs_3 dpf
chr8-13184702-13185605	5.7693e-16	1.30372	0.543	0.204	2.21022e-10	Horizontal Cells_C10	adult_vs_3 dpf
chr8-13777151-13778057	2.61471e-11	2.31202	0.22	0.045	1.0017e-05	Horizontal Cells_C10	adult_vs_3 dpf
chr8-13783982-13784890	2.94391e-18	5.44038	0.188	0.003	1.12781e-12	Horizontal Cells_C10	adult_vs_3 dpf
chr8-13805892-13806806	3.91944e-11	1.74623	0.269	0.07	1.50154e-05	Horizontal Cells_C10	adult_vs_3 dpf
chr8-13822633-13823604	1.45763e-16	3.90793	0.206	0.015	5.5842e-11	Horizontal Cells_C10	adult_vs_3 dpf
chr8-13899876-13900771	2.46714e-08	3.07631	0.108	0.01	0.00945166	Horizontal Cells_C10	adult_vs_3 dpf
chr8-14125462-14126327	4.8732e-13	5.55975	0.135	0.003	1.86693e-07	Horizontal Cells_C10	adult_vs_3 dpf
chr8-14286685-14287622	9.38823e-10	2.10679	0.188	0.038	0.000359664	Horizontal Cells_C10	adult_vs_3 dpf
chr8-14339760-14340705	8.3866e-18	2.01131	0.35	0.07	3.21292e-12	Horizontal Cells_C10	adult_vs_3 dpf
chr8-14393989-14394928	5.56749e-09	2.6616	0.139	0.02	0.00213291	Horizontal Cells_C10	adult_vs_3 dpf
chr8-14593759-14594653	1.099e-09	1.37562	0.402	0.193	0.000421029	Horizontal Cells_C10	3 dpf_vs_adult
chr8-14927565-14928468	2.33579e-13	3.42078	0.175	0.015	8.94842e-08	Horizontal Cells_C10	adult_vs_3 dpf
chr8-14963934-14964939	3.36988e-14	2.82262	0.211	0.025	1.291e-08	Horizontal Cells_C10	adult_vs_3 dpf
chr8-1498368-1499485	7.90289e-10	3.65927	0.117	0.008	0.000302761	Horizontal Cells_C10	adult_vs_3 dpf
chr8-15192056-15192999	4.11142e-09	2.79426	0.211	0.04	0.00157509	Horizontal Cells_C10	3 dpf_vs_adult
chr8-15512369-15513293	7.85966e-24	3.60608	0.3	0.023	3.01105e-18	Horizontal Cells_C10	adult_vs_3 dpf
chr8-15520198-15521102	4.572e-09	1.17066	0.336	0.126	0.00175154	Horizontal Cells_C10	adult_vs_3 dpf
chr8-15528596-15529458	1.94299e-16	3.06203	0.229	0.023	7.44361e-11	Horizontal Cells_C10	adult_vs_3 dpf
chr8-15641249-15642175	7.81684e-10	1.30655	0.432	0.22	0.000299464	Horizontal Cells_C10	3 dpf_vs_adult
chr8-15765193-15766230	3.51084e-19	12.1297	0.188	0	1.34501e-13	Horizontal Cells_C10	adult_vs_3 dpf
chr8-15811991-15813085	7.10797e-09	2.54791	0.143	0.023	0.00272307	Horizontal Cells_C10	adult_vs_3 dpf
chr8-15889754-15890666	3.07792e-12	4.43598	0.135	0.005	1.17915e-06	Horizontal Cells_C10	adult_vs_3 dpf
chr8-15991057-15991955	1.77931e-18	2.5314	0.318	0.055	6.81656e-13	Horizontal Cells_C10	adult_vs_3 dpf
chr8-16081592-16082519	3.96214e-13	2.61354	0.215	0.033	1.5179e-07	Horizontal Cells_C10	adult_vs_3 dpf
chr8-16243330-16244224	5.15535e-08	1.93701	0.17	0.04	0.0197502	Horizontal Cells_C10	adult_vs_3 dpf
chr8-16393968-16394865	7.64073e-08	2.14202	0.143	0.028	0.0292717	Horizontal Cells_C10	adult_vs_3 dpf
chr8-16453781-16454664	2.55576e-12	2.08203	0.233	0.045	9.79112e-07	Horizontal Cells_C10	adult_vs_3 dpf
chr8-16488243-16489160	3.21232e-13	2.01186	0.265	0.053	1.23064e-07	Horizontal Cells_C10	adult_vs_3 dpf
chr8-16640683-16641624	4.00467e-14	1.72447	0.314	0.073	1.53419e-08	Horizontal Cells_C10	adult_vs_3 dpf
chr8-16650191-16651049	1.88199e-12	2.09316	0.242	0.048	7.20994e-07	Horizontal Cells_C10	adult_vs_3 dpf
chr8-16665780-16666578	1.37307e-10	1.24977	0.386	0.143	5.26023e-05	Horizontal Cells_C10	adult_vs_3 dpf
chr8-16970782-16971703	2.71545e-13	2.9176	0.188	0.02	1.04029e-07	Horizontal Cells_C10	adult_vs_3 dpf
chr8-16974357-16975295	6.62272e-19	3.12172	0.278	0.035	2.53717e-13	Horizontal Cells_C10	adult_vs_3 dpf
chr8-16984477-16985476	2.99064e-20	2.91682	0.309	0.043	1.14572e-14	Horizontal Cells_C10	adult_vs_3 dpf
chr8-16986245-16987148	3.33592e-10	2.51247	0.17	0.028	0.0001278	Horizontal Cells_C10	adult_vs_3 dpf
chr8-16998254-16999162	8.96599e-22	2.89926	0.327	0.043	3.43488e-16	Horizontal Cells_C10	adult_vs_3 dpf
chr8-17014793-17015929	3.53539e-13	2.41072	0.319	0.072	1.35441e-07	Horizontal Cells_C10	3 dpf_vs_adult
chr8-17029840-17030850	5.88913e-16	1.72595	0.422	0.133	2.25613e-10	Horizontal Cells_C10	adult_vs_3 dpf
chr8-17127596-17128456	1.27086e-10	3.84626	0.12	0.008	4.86866e-05	Horizontal Cells_C10	21 dpf_vs_3 dpf
chr8-17266015-17266935	8.19923e-12	2.32957	0.242	0.049	3.14113e-06	Horizontal Cells_C10	adult_vs_21 dpf
chr8-17280478-17281419	5.29669e-12	2.61795	0.197	0.03	2.02917e-06	Horizontal Cells_C10	adult_vs_3 dpf
chr8-17378946-17379865	3.80234e-12	1.8283	0.374	0.126	1.45668e-06	Horizontal Cells_C10	3 dpf_vs_adult
chr8-17485340-17486298	3.51896e-19	3.09824	0.278	0.033	1.34812e-13	Horizontal Cells_C10	adult_vs_3 dpf
chr8-17505401-17506385	3.65393e-08	1.14714	0.332	0.133	0.0139982	Horizontal Cells_C10	adult_vs_3 dpf
chr8-17774252-17774998	1.99546e-10	1.2761	0.363	0.131	7.64464e-05	Horizontal Cells_C10	adult_vs_3 dpf
chr8-17884206-17885144	2.80805e-21	3.28968	0.274	0.02	1.07577e-15	Horizontal Cells_C10	adult_vs_3 dpf
chr8-18238020-18238892	4.71283e-22	2.80511	0.345	0.05	1.80549e-16	Horizontal Cells_C10	adult_vs_3 dpf
chr8-18239235-18239921	4.90634e-09	2.40851	0.161	0.03	0.00187962	Horizontal Cells_C10	adult_vs_3 dpf
chr8-18394632-18395503	2.27995e-13	4.52978	0.152	0.008	8.7345e-08	Horizontal Cells_C10	adult_vs_3 dpf
chr8-18447660-18448553	1.66051e-13	2.27433	0.265	0.055	6.36142e-08	Horizontal Cells_C10	adult_vs_3 dpf
chr8-18464125-18464991	1.61543e-11	4.02951	0.135	0.008	6.18872e-06	Horizontal Cells_C10	adult_vs_3 dpf
chr8-18468275-18469235	1.46314e-30	4.62496	0.336	0.013	5.60529e-25	Horizontal Cells_C10	adult_vs_3 dpf
chr8-18615448-18616402	7.42688e-14	1.90502	0.305	0.073	2.84524e-08	Horizontal Cells_C10	adult_vs_3 dpf
chr8-18629262-18630168	1.97686e-17	6.06245	0.179	0.003	7.57335e-12	Horizontal Cells_C10	adult_vs_3 dpf
chr8-18859186-18860333	1.8115e-17	5.06009	0.188	0.005	6.93989e-12	Horizontal Cells_C10	adult_vs_3 dpf
chr8-18895523-18896171	6.9117e-08	2.12138	0.148	0.03	0.0264788	Horizontal Cells_C10	adult_vs_3 dpf
chr8-18902764-18903352	3.2738e-27	3.34174	0.372	0.04	1.25419e-21	Horizontal Cells_C10	adult_vs_3 dpf
chr8-18903401-18904197	2.7534e-23	1.99945	0.484	0.118	1.05483e-17	Horizontal Cells_C10	adult_vs_3 dpf
chr8-19064804-19066001	2.44272e-08	2.81705	0.126	0.018	0.00935809	Horizontal Cells_C10	adult_vs_3 dpf
chr8-19247696-19248580	1.19291e-09	1.00012	0.426	0.176	0.000457006	Horizontal Cells_C10	adult_vs_3 dpf
chr8-19251215-19252131	2.92468e-10	2.13015	0.224	0.049	0.000112045	Horizontal Cells_C10	adult_vs_21 dpf
chr8-19329402-19330344	5.70729e-20	2.47308	0.45	0.108	2.18647e-14	Horizontal Cells_C10	3 dpf_vs_adult
chr8-19808860-19809821	7.86055e-10	2.94932	0.152	0.023	0.000301139	Horizontal Cells_C10	adult_vs_3 dpf
chr8-1989581-1990499	2.15059e-08	2.94836	0.186	0.031	0.00823892	Horizontal Cells_C10	3 dpf_vs_adult
chr8-20141096-20141992	1.28091e-12	2.12962	0.362	0.112	4.90718e-07	Horizontal Cells_C10	3 dpf_vs_adult
chr8-20447317-20448213	1.21344e-19	2.31382	0.341	0.055	4.64869e-14	Horizontal Cells_C10	adult_vs_3 dpf
chr8-20520404-20521389	1.99264e-24	4.50756	0.278	0.013	7.63382e-19	Horizontal Cells_C10	adult_vs_3 dpf
chr8-20621175-20622037	1.74816e-08	1.66752	0.211	0.058	0.00669723	Horizontal Cells_C10	adult_vs_3 dpf
chr8-20641398-20642310	9.20671e-21	3.30775	0.291	0.033	3.5271e-15	Horizontal Cells_C10	adult_vs_3 dpf
chr8-20665742-20666657	8.69301e-11	2.60248	0.206	0.037	3.3303e-05	Horizontal Cells_C10	adult_vs_21 dpf
chr8-20722208-20723136	1.21099e-11	3.12246	0.157	0.015	4.63932e-06	Horizontal Cells_C10	adult_vs_3 dpf
chr8-20846087-20846756	3.21711e-14	3.18124	0.197	0.02	1.23248e-08	Horizontal Cells_C10	adult_vs_3 dpf
chr8-20846841-20847537	3.79012e-16	2.64068	0.256	0.035	1.452e-10	Horizontal Cells_C10	adult_vs_3 dpf
chr8-20860373-20861285	8.29419e-09	3.41729	0.112	0.01	0.00317751	Horizontal Cells_C10	adult_vs_3 dpf
chr8-21233416-21234315	1.04941e-15	4.36179	0.184	0.01	4.02031e-10	Horizontal Cells_C10	adult_vs_3 dpf
chr8-21237051-21238021	5.99057e-15	1.40193	0.408	0.113	2.29499e-09	Horizontal Cells_C10	adult_vs_3 dpf
chr8-21589002-21589800	3.0752e-10	1.90322	0.215	0.048	0.000117811	Horizontal Cells_C10	adult_vs_3 dpf
chr8-21614168-21615182	1.09857e-20	2.95706	0.314	0.043	4.20863e-15	Horizontal Cells_C10	adult_vs_3 dpf
chr8-21619688-21620635	3.80577e-11	4.05051	0.13	0.008	1.458e-05	Horizontal Cells_C10	adult_vs_3 dpf
chr8-21802636-21803588	2.20307e-38	5.97843	0.39	0.008	8.43997e-33	Horizontal Cells_C10	adult_vs_3 dpf
chr8-21899406-21900504	8.86997e-14	2.17362	0.269	0.055	3.39809e-08	Horizontal Cells_C10	adult_vs_3 dpf
chr8-22547427-22548385	3.76887e-16	4.12202	0.184	0.008	1.44386e-10	Horizontal Cells_C10	adult_vs_3 dpf
chr8-22564278-22565227	1.03365e-09	3.02456	0.209	0.031	0.000395993	Horizontal Cells_C10	3 dpf_vs_adult
chr8-22698739-22699644	1.50395e-19	2.7849	0.309	0.045	5.76165e-14	Horizontal Cells_C10	adult_vs_3 dpf
chr8-22737426-22738367	8.92308e-11	1.61412	0.26	0.065	3.41844e-05	Horizontal Cells_C10	adult_vs_3 dpf
chr8-22741273-22742201	2.15769e-12	1.07812	0.525	0.221	8.26614e-07	Horizontal Cells_C10	adult_vs_3 dpf
chr8-22766171-22767859	8.65581e-16	2.42888	0.265	0.04	3.31605e-10	Horizontal Cells_C10	adult_vs_3 dpf
chr8-23012105-23013061	1.85442e-11	3.03998	0.166	0.02	7.1043e-06	Horizontal Cells_C10	adult_vs_3 dpf
chr8-23098383-23099320	1.28429e-17	3.04006	0.377	0.072	4.92012e-12	Horizontal Cells_C10	3 dpf_vs_adult
chr8-23200565-23201557	3.55349e-23	3.42769	0.309	0.03	1.36134e-17	Horizontal Cells_C10	adult_vs_3 dpf
chr8-23214312-23215095	1.74854e-14	3.4325	0.197	0.02	6.69868e-09	Horizontal Cells_C10	adult_vs_3 dpf
chr8-23217422-23218615	4.67969e-34	3.14741	0.475	0.063	1.79279e-28	Horizontal Cells_C10	adult_vs_3 dpf
chr8-23267950-23268918	3.05135e-11	2.25763	0.372	0.157	1.16897e-05	Horizontal Cells_C10	3 dpf_vs_adult
chr8-23303859-23304794	3.843e-18	2.73522	0.435	0.13	1.47226e-12	Horizontal Cells_C10	3 dpf_vs_adult
chr8-23472109-23473011	2.89527e-13	3.69831	0.261	0.031	1.10918e-07	Horizontal Cells_C10	3 dpf_vs_adult
chr8-23646531-23647461	1.26087e-15	5.58729	0.161	0.003	4.83039e-10	Horizontal Cells_C10	adult_vs_3 dpf
chr8-23648489-23649352	6.50365e-11	5.37334	0.112	0.003	2.49156e-05	Horizontal Cells_C10	adult_vs_3 dpf
chr8-23865257-23866142	1.08104e-18	3.79832	0.342	0.031	4.14148e-13	Horizontal Cells_C10	3 dpf_vs_adult
chr8-23866256-23866986	1.24352e-07	2.39314	0.196	0.045	0.0476394	Horizontal Cells_C10	3 dpf_vs_adult
chr8-24756283-24757328	1.73495e-11	1.97958	0.334	0.103	6.64659e-06	Horizontal Cells_C10	3 dpf_vs_adult
chr8-24834374-24835447	2.78667e-09	4.14061	0.103	0.005	0.00106758	Horizontal Cells_C10	adult_vs_3 dpf
chr8-24839147-24840108	7.58455e-27	3.15211	0.377	0.043	2.90565e-21	Horizontal Cells_C10	adult_vs_3 dpf
chr8-24843279-24844241	5.31097e-18	3.64029	0.224	0.015	2.03464e-12	Horizontal Cells_C10	adult_vs_3 dpf
chr8-2487623-2488403	5.82632e-23	2.40955	0.39	0.063	2.23207e-17	Horizontal Cells_C10	adult_vs_3 dpf
chr8-2491330-2492293	1.2859e-08	3.74074	0.103	0.008	0.0049263	Horizontal Cells_C10	adult_vs_3 dpf
chr8-25248277-25249355	4.82602e-10	5.21004	0.103	0.003	0.000184885	Horizontal Cells_C10	adult_vs_3 dpf
chr8-25612433-25613530	1.07373e-18	2.51372	0.318	0.053	4.11348e-13	Horizontal Cells_C10	adult_vs_3 dpf
chr8-25617764-25618832	4.84711e-14	3.28858	0.188	0.018	1.85693e-08	Horizontal Cells_C10	adult_vs_3 dpf
chr8-25660899-25661856	2.39468e-08	3.13824	0.108	0.01	0.00917403	Horizontal Cells_C10	adult_vs_3 dpf
chr8-25770779-25771711	2.01048e-24	4.52678	0.278	0.013	7.70216e-19	Horizontal Cells_C10	adult_vs_3 dpf
chr8-25837714-25838878	1.23249e-08	1.87753	0.188	0.045	0.00472167	Horizontal Cells_C10	adult_vs_3 dpf
chr8-25980375-25981200	5.66337e-27	4.02206	0.327	0.023	2.16964e-21	Horizontal Cells_C10	adult_vs_3 dpf
chr8-26456086-26457080	2.67009e-09	2.34615	0.17	0.033	0.00102291	Horizontal Cells_C10	adult_vs_3 dpf
chr8-26857343-26858226	1.4959e-13	1.92017	0.305	0.075	5.73082e-08	Horizontal Cells_C10	adult_vs_3 dpf
chr8-2696863-2697772	1.38671e-08	2.65077	0.135	0.02	0.00531251	Horizontal Cells_C10	adult_vs_3 dpf
chr8-27382403-27383510	6.9542e-08	1.59606	0.198	0.065	0.0266416	Horizontal Cells_C10	21 dpf_vs_3 dpf
chr8-27400494-27401511	8.86783e-13	2.60779	0.206	0.03	3.39728e-07	Horizontal Cells_C10	adult_vs_3 dpf
chr8-2757367-2758271	2.72072e-08	1.01755	0.408	0.183	0.0104231	Horizontal Cells_C10	adult_vs_21 dpf
chr8-27738285-27739381	6.96046e-11	11.1774	0.103	0	2.66656e-05	Horizontal Cells_C10	adult_vs_3 dpf
chr8-2776345-2777460	9.29627e-16	2.8555	0.251	0.038	3.56141e-10	Horizontal Cells_C10	adult_vs_3 dpf
chr8-27824010-27824918	3.19943e-10	2.84682	0.148	0.018	0.000122571	Horizontal Cells_C10	adult_vs_3 dpf
chr8-27842517-27843438	1.92463e-10	1.70147	0.354	0.135	7.37329e-05	Horizontal Cells_C10	3 dpf_vs_adult
chr8-28073582-28075780	1.0189e-11	3.37528	0.157	0.015	3.90343e-06	Horizontal Cells_C10	adult_vs_3 dpf
chr8-28139326-28140301	2.83665e-11	2.82937	0.166	0.02	1.08672e-05	Horizontal Cells_C10	adult_vs_3 dpf
chr8-28158269-28159296	3.74835e-14	4.43513	0.161	0.008	1.436e-08	Horizontal Cells_C10	adult_vs_3 dpf
chr8-28174939-28176002	2.21907e-09	2.76294	0.143	0.02	0.000850129	Horizontal Cells_C10	adult_vs_3 dpf
chr8-2826235-2827144	1.20548e-09	1.1615	0.368	0.141	0.00046182	Horizontal Cells_C10	adult_vs_3 dpf
chr8-28321976-28322775	6.85876e-15	3.13456	0.215	0.025	2.6276e-09	Horizontal Cells_C10	adult_vs_3 dpf
chr8-28335453-28336370	1.16102e-08	1.93571	0.175	0.038	0.00444788	Horizontal Cells_C10	adult_vs_3 dpf
chr8-28505643-28506561	4.14808e-08	2.80792	0.112	0.013	0.0158913	Horizontal Cells_C10	adult_vs_3 dpf
chr8-28724327-28725231	1.70529e-08	1.664	0.215	0.06	0.00653298	Horizontal Cells_C10	adult_vs_3 dpf
chr8-28762755-28763637	2.14846e-13	4.59867	0.152	0.008	8.23077e-08	Horizontal Cells_C10	adult_vs_3 dpf
chr8-30187595-30188496	6.50034e-09	2.76033	0.121	0.013	0.00249029	Horizontal Cells_C10	adult_vs_3 dpf
chr8-30223937-30224942	4.49149e-11	3.49138	0.143	0.013	1.72069e-05	Horizontal Cells_C10	adult_vs_3 dpf
chr8-30320109-30321003	1.00909e-08	1.3448	0.296	0.108	0.00386582	Horizontal Cells_C10	adult_vs_3 dpf
chr8-30325353-30326242	2.45499e-09	1.16931	0.309	0.101	0.000940507	Horizontal Cells_C10	adult_vs_3 dpf
chr8-30385717-30386642	9.72655e-10	4.29224	0.108	0.005	0.000372625	Horizontal Cells_C10	adult_vs_3 dpf
chr8-30507224-30508181	1.30107e-09	2.53264	0.148	0.02	0.000498442	Horizontal Cells_C10	adult_vs_3 dpf
chr8-30510060-30511124	5.1265e-08	1.40578	0.233	0.073	0.0196397	Horizontal Cells_C10	adult_vs_3 dpf
chr8-30530262-30531231	2.84829e-14	2.41965	0.247	0.04	1.09118e-08	Horizontal Cells_C10	adult_vs_3 dpf
chr8-30576694-30577607	1.37697e-17	3.02365	0.26	0.033	5.27517e-12	Horizontal Cells_C10	adult_vs_3 dpf
chr8-30579918-30580813	2.36306e-12	1.76948	0.291	0.075	9.0529e-07	Horizontal Cells_C10	adult_vs_3 dpf
chr8-30958499-30959403	6.35099e-10	2.08143	0.242	0.063	0.000243307	Horizontal Cells_C10	adult_vs_21 dpf
chr8-30997687-30998552	2.7875e-09	2.59533	0.143	0.02	0.0010679	Horizontal Cells_C10	adult_vs_3 dpf
chr8-30998684-30999598	6.88517e-08	1.77389	0.175	0.043	0.0263771	Horizontal Cells_C10	adult_vs_3 dpf
chr8-32354131-32354986	1.52393e-10	2.19998	0.188	0.033	5.83818e-05	Horizontal Cells_C10	adult_vs_3 dpf
chr8-32389476-32390386	8.7405e-11	1.48911	0.287	0.08	3.34849e-05	Horizontal Cells_C10	adult_vs_3 dpf
chr8-32497325-32498228	8.52224e-18	2.51897	0.291	0.043	3.26488e-12	Horizontal Cells_C10	adult_vs_3 dpf
chr8-33034558-33035671	4.44485e-14	3.8416	0.175	0.013	1.70282e-08	Horizontal Cells_C10	adult_vs_3 dpf
chr8-3323892-3324799	4.02755e-08	2.50354	0.13	0.02	0.0154296	Horizontal Cells_C10	adult_vs_3 dpf
chr8-33353395-33354357	8.63211e-11	3.16113	0.152	0.018	3.30697e-05	Horizontal Cells_C10	adult_vs_3 dpf
chr8-33802412-33803307	4.60944e-08	2.88993	0.13	0.017	0.0176588	Horizontal Cells_C10	adult_vs_21 dpf
chr8-33929693-33930620	2.06764e-09	3.19584	0.196	0.027	0.000792116	Horizontal Cells_C10	3 dpf_vs_adult
chr8-33940677-33941600	1.62916e-08	2.8571	0.117	0.013	0.00624132	Horizontal Cells_C10	adult_vs_3 dpf
chr8-33963826-33964655	9.00855e-19	3.62148	0.238	0.018	3.45119e-13	Horizontal Cells_C10	adult_vs_3 dpf
chr8-33965051-33965984	2.85739e-09	4.00882	0.103	0.005	0.00109467	Horizontal Cells_C10	adult_vs_3 dpf
chr8-33993033-33993935	5.75607e-19	2.69689	0.3	0.043	2.20515e-13	Horizontal Cells_C10	adult_vs_3 dpf
chr8-34005800-34006708	4.12872e-25	3.29954	0.35	0.04	1.58172e-19	Horizontal Cells_C10	adult_vs_3 dpf
chr8-34036121-34037041	1.068e-07	2.46461	0.13	0.023	0.0409153	Horizontal Cells_C10	adult_vs_3 dpf
chr8-34112480-34113383	2.58191e-09	4.06345	0.171	0.013	0.000989134	Horizontal Cells_C10	3 dpf_vs_adult
chr8-34272864-34273775	1.07217e-11	2.74693	0.276	0.058	4.10749e-06	Horizontal Cells_C10	3 dpf_vs_adult
chr8-342872-343809	2.46524e-11	5.45065	0.117	0.003	9.44436e-06	Horizontal Cells_C10	adult_vs_3 dpf
chr8-34330771-34331742	4.3255e-12	3.66689	0.148	0.01	1.6571e-06	Horizontal Cells_C10	adult_vs_3 dpf
chr8-34342155-34343188	4.39606e-13	3.28696	0.269	0.036	1.68413e-07	Horizontal Cells_C10	3 dpf_vs_adult
chr8-34777170-34778060	1.1398e-13	4.25001	0.157	0.008	4.36658e-08	Horizontal Cells_C10	adult_vs_3 dpf
chr8-34781167-34781717	1.25252e-12	5.70421	0.13	0.003	4.79843e-07	Horizontal Cells_C10	adult_vs_3 dpf
chr8-34781831-34782651	1.18461e-12	4.52723	0.139	0.005	4.53825e-07	Horizontal Cells_C10	adult_vs_3 dpf
chr8-34784298-34784991	3.31732e-25	4.78198	0.274	0.008	1.27087e-19	Horizontal Cells_C10	adult_vs_3 dpf
chr8-34786370-34787409	1.44342e-31	5.22866	0.332	0.008	5.52974e-26	Horizontal Cells_C10	adult_vs_3 dpf
chr8-34798509-34799632	1.86631e-14	4.01313	0.166	0.008	7.14984e-09	Horizontal Cells_C10	adult_vs_3 dpf
chr8-34800765-34802041	1.64735e-21	6.53363	0.22	0.003	6.31101e-16	Horizontal Cells_C10	adult_vs_3 dpf
chr8-34808930-34809775	7.17754e-11	4.44944	0.112	0.003	2.74972e-05	Horizontal Cells_C10	adult_vs_3 dpf
chr8-34810653-34811597	1.93643e-21	12.356	0.211	0	7.41849e-16	Horizontal Cells_C10	adult_vs_3 dpf
chr8-35044979-35046292	1.48936e-11	4.23916	0.129	0.008	5.70577e-06	Horizontal Cells_C10	21 dpf_vs_3 dpf
chr8-35048185-35048907	1.44164e-09	3.34037	0.121	0.01	0.000552296	Horizontal Cells_C10	adult_vs_3 dpf
chr8-35048979-35049640	6.96046e-11	11.583	0.103	0	2.66656e-05	Horizontal Cells_C10	adult_vs_3 dpf
chr8-35050270-35051179	4.49343e-23	5.00545	0.251	0.008	1.72144e-17	Horizontal Cells_C10	adult_vs_3 dpf
chr8-35053532-35054582	6.32545e-14	5.82738	0.143	0.003	2.42329e-08	Horizontal Cells_C10	adult_vs_3 dpf
chr8-35055611-35056571	2.90319e-10	3.83055	0.121	0.008	0.000111222	Horizontal Cells_C10	adult_vs_3 dpf
chr8-35863078-35864195	1.65885e-09	1.89081	0.197	0.043	0.000635505	Horizontal Cells_C10	adult_vs_3 dpf
chr8-35890079-35891003	4.6699e-10	2.67205	0.152	0.02	0.000178904	Horizontal Cells_C10	adult_vs_3 dpf
chr8-36017676-36018619	3.48806e-15	1.51599	0.408	0.121	1.33628e-09	Horizontal Cells_C10	adult_vs_3 dpf
chr8-36517707-36518610	1.95445e-12	1.12553	0.52	0.216	7.48752e-07	Horizontal Cells_C10	adult_vs_3 dpf
chr8-36638668-36639674	9.88506e-11	2.31235	0.179	0.028	3.78698e-05	Horizontal Cells_C10	adult_vs_3 dpf
chr8-36698959-36700008	1.29471e-08	1.97889	0.169	0.043	0.00496003	Horizontal Cells_C10	21 dpf_vs_3 dpf
chr8-37043514-37044420	6.19385e-08	1.23084	0.274	0.098	0.0237287	Horizontal Cells_C10	adult_vs_3 dpf
chr8-37388841-37389750	6.99199e-08	2.28415	0.148	0.03	0.0267864	Horizontal Cells_C10	adult_vs_3 dpf
chr8-37390661-37391496	3.78306e-09	1.60706	0.251	0.078	0.00144929	Horizontal Cells_C10	adult_vs_3 dpf
chr8-37403093-37404099	5.98153e-09	1.54043	0.206	0.05	0.00229153	Horizontal Cells_C10	adult_vs_3 dpf
chr8-37423892-37424804	3.06515e-12	3.3747	0.157	0.013	1.17426e-06	Horizontal Cells_C10	adult_vs_3 dpf
chr8-3749288-3750173	1.11875e-23	3.09262	0.341	0.04	4.28594e-18	Horizontal Cells_C10	adult_vs_3 dpf
chr8-38021649-38022430	5.46845e-09	3.48241	0.108	0.008	0.00209497	Horizontal Cells_C10	adult_vs_3 dpf
chr8-38022547-38023362	1.43481e-13	2.65048	0.229	0.038	5.49677e-08	Horizontal Cells_C10	adult_vs_3 dpf
chr8-38564441-38565298	1.21531e-08	1.72212	0.206	0.053	0.00465585	Horizontal Cells_C10	adult_vs_3 dpf
chr8-39053405-39054307	1.08773e-21	7.80957	0.337	0.004	4.16712e-16	Horizontal Cells_C10	3 dpf_vs_adult
chr8-392855-393740	1.43498e-13	4.78945	0.148	0.005	5.49741e-08	Horizontal Cells_C10	adult_vs_3 dpf
chr8-39429923-39431265	1.20887e-12	2.27809	0.224	0.038	4.63118e-07	Horizontal Cells_C10	adult_vs_3 dpf
chr8-39593693-39594600	1.9386e-18	2.02821	0.399	0.098	7.42681e-13	Horizontal Cells_C10	adult_vs_3 dpf
chr8-39595161-39596101	2.80632e-10	2.1366	0.229	0.052	0.00010751	Horizontal Cells_C10	adult_vs_21 dpf
chr8-39606396-39607294	2.46034e-12	1.61935	0.345	0.111	9.42557e-07	Horizontal Cells_C10	adult_vs_3 dpf
chr8-39612687-39613583	1.01069e-21	2.33883	0.386	0.07	3.87198e-16	Horizontal Cells_C10	adult_vs_3 dpf
chr8-39628658-39629567	3.74151e-17	2.06768	0.35	0.075	1.43337e-11	Horizontal Cells_C10	adult_vs_3 dpf
chr8-39797228-39798180	5.25231e-12	3.87813	0.229	0.022	2.01216e-06	Horizontal Cells_C10	3 dpf_vs_adult
chr8-39811676-39812588	7.36018e-19	13.3811	0.291	0	2.81969e-13	Horizontal Cells_C10	3 dpf_vs_adult
chr8-3990936-3991848	6.03405e-08	2.26305	0.143	0.028	0.0231165	Horizontal Cells_C10	adult_vs_3 dpf
chr8-3993116-3994132	1.11117e-13	4.31711	0.157	0.008	4.2569e-08	Horizontal Cells_C10	adult_vs_3 dpf
chr8-399774-400252	1.5831e-09	2.00105	0.211	0.053	0.000606489	Horizontal Cells_C10	adult_vs_3 dpf
chr8-40042764-40043663	2.74107e-10	2.26835	0.197	0.04	0.000105011	Horizontal Cells_C10	adult_vs_3 dpf
chr8-40388550-40389440	9.83296e-08	3.62517	0.146	0.013	0.0376702	Horizontal Cells_C10	3 dpf_vs_adult
chr8-40451511-40452180	4.90235e-11	2.02747	0.229	0.05	1.8781e-05	Horizontal Cells_C10	adult_vs_3 dpf
chr8-40600215-40601163	3.16218e-12	3.33748	0.157	0.013	1.21143e-06	Horizontal Cells_C10	adult_vs_3 dpf
chr8-40628604-40629479	1.60802e-08	1.06438	0.364	0.181	0.00616036	Horizontal Cells_C10	21 dpf_vs_3 dpf
chr8-40928460-40929473	1.27228e-15	3.1051	0.224	0.025	4.87411e-10	Horizontal Cells_C10	adult_vs_3 dpf
chr8-41228336-41229342	4.60422e-08	1.15309	0.256	0.083	0.0176388	Horizontal Cells_C10	adult_vs_3 dpf
chr8-41271322-41272186	1.15912e-12	2.897	0.175	0.018	4.44059e-07	Horizontal Cells_C10	adult_vs_3 dpf
chr8-41590448-41591377	1.79437e-13	1.94954	0.278	0.075	6.87426e-08	Horizontal Cells_C10	21 dpf_vs_3 dpf
chr8-42278227-42279154	4.43212e-08	1.18553	0.387	0.184	0.0169795	Horizontal Cells_C10	3 dpf_vs_adult
chr8-4254188-4255324	2.15342e-17	1.30771	0.601	0.309	8.24976e-12	Horizontal Cells_C10	3 dpf_vs_adult
chr8-42678105-42679015	1.67176e-17	4.18734	0.197	0.008	6.40452e-12	Horizontal Cells_C10	adult_vs_3 dpf
chr8-42764756-42765718	1.47376e-10	3.12164	0.139	0.013	5.646e-05	Horizontal Cells_C10	adult_vs_3 dpf
chr8-42780293-42781269	9.77777e-14	3.33615	0.179	0.015	3.74587e-08	Horizontal Cells_C10	adult_vs_3 dpf
chr8-42786294-42787336	2.00975e-11	3.37585	0.148	0.013	7.69937e-06	Horizontal Cells_C10	adult_vs_3 dpf
chr8-42790537-42791561	6.04242e-14	6.10369	0.143	0.003	2.31486e-08	Horizontal Cells_C10	adult_vs_3 dpf
chr8-42972297-42973220	7.29203e-10	3.82072	0.117	0.008	0.000279358	Horizontal Cells_C10	adult_vs_3 dpf
chr8-43052846-43053834	1.57374e-13	2.96048	0.211	0.03	6.029e-08	Horizontal Cells_C10	adult_vs_3 dpf
chr8-43092292-43093174	1.18955e-09	3.65784	0.121	0.01	0.000455716	Horizontal Cells_C10	adult_vs_3 dpf
chr8-43157982-43158913	9.13454e-09	1.17825	0.323	0.118	0.00349945	Horizontal Cells_C10	adult_vs_3 dpf
chr8-43351221-43352161	2.55575e-11	2.51025	0.181	0.033	9.7911e-06	Horizontal Cells_C10	21 dpf_vs_3 dpf
chr8-43404154-43405125	1.22968e-08	3.15109	0.117	0.013	0.00471092	Horizontal Cells_C10	adult_vs_3 dpf
chr8-43428489-43429604	2.09083e-25	2.62777	0.404	0.06	8.01e-20	Horizontal Cells_C10	adult_vs_3 dpf
chr8-43429889-43430753	5.09458e-09	1.52934	0.242	0.07	0.00195174	Horizontal Cells_C10	adult_vs_3 dpf
chr8-43461932-43462884	4.28919e-11	1.74949	0.256	0.063	1.64319e-05	Horizontal Cells_C10	adult_vs_3 dpf
chr8-43471670-43472554	1.14105e-20	3.8918	0.265	0.023	4.37138e-15	Horizontal Cells_C10	adult_vs_3 dpf
chr8-43480896-43482307	1.54972e-18	2.38812	0.309	0.048	5.93699e-13	Horizontal Cells_C10	adult_vs_3 dpf
chr8-43487622-43488508	1.51626e-08	3.17283	0.103	0.008	0.00580881	Horizontal Cells_C10	adult_vs_3 dpf
chr8-43514635-43515596	4.04222e-13	2.57834	0.215	0.033	1.54858e-07	Horizontal Cells_C10	adult_vs_3 dpf
chr8-43541998-43543031	6.06316e-08	1.14149	0.269	0.095	0.023228	Horizontal Cells_C10	adult_vs_3 dpf
chr8-43771379-43772436	2.23273e-22	3.84172	0.274	0.018	8.5536e-17	Horizontal Cells_C10	adult_vs_3 dpf
chr8-43774189-43775085	1.47848e-11	1.91604	0.242	0.053	5.66407e-06	Horizontal Cells_C10	adult_vs_3 dpf
chr8-4386522-4387395	5.74696e-08	3.10418	0.103	0.01	0.0220166	Horizontal Cells_C10	adult_vs_3 dpf
chr8-4388808-4389710	4.95365e-12	2.46947	0.202	0.033	1.89775e-06	Horizontal Cells_C10	adult_vs_3 dpf
chr8-44043868-44044826	3.9008e-11	4.05905	0.13	0.008	1.4944e-05	Horizontal Cells_C10	adult_vs_3 dpf
chr8-44059402-44060399	5.88353e-11	4.06647	0.121	0.005	2.25399e-05	Horizontal Cells_C10	adult_vs_3 dpf
chr8-44069379-44070318	3.00067e-26	3.60215	0.332	0.025	1.14956e-20	Horizontal Cells_C10	adult_vs_3 dpf
chr8-44072242-44073208	4.07041e-19	4.37006	0.22	0.01	1.55938e-13	Horizontal Cells_C10	adult_vs_3 dpf
chr8-44082488-44083404	1.40351e-10	2.52059	0.175	0.028	5.37687e-05	Horizontal Cells_C10	adult_vs_3 dpf
chr8-44167353-44168355	6.49754e-17	2.79298	0.242	0.025	2.48922e-11	Horizontal Cells_C10	adult_vs_3 dpf
chr8-4417444-4418498	5.5425e-09	2.57791	0.135	0.018	0.00212334	Horizontal Cells_C10	adult_vs_3 dpf
chr8-44182117-44183069	1.03247e-10	1.45779	0.318	0.123	3.95538e-05	Horizontal Cells_C10	21 dpf_vs_3 dpf
chr8-44194068-44195096	2.39787e-12	1.97907	0.266	0.078	9.18626e-07	Horizontal Cells_C10	21 dpf_vs_3 dpf
chr8-44203266-44204189	1.54898e-15	2.22412	0.296	0.058	5.93418e-10	Horizontal Cells_C10	adult_vs_3 dpf
chr8-44284380-44285290	4.5474e-17	2.40442	0.323	0.068	1.74211e-11	Horizontal Cells_C10	adult_vs_3 dpf
chr8-44387716-44388844	3.68437e-17	2.98752	0.238	0.023	1.41148e-11	Horizontal Cells_C10	adult_vs_3 dpf
chr8-44877565-44878424	3.49003e-08	2.16222	0.148	0.028	0.0133703	Horizontal Cells_C10	adult_vs_3 dpf
chr8-44925668-44926328	9.80325e-08	1.97835	0.157	0.035	0.0375563	Horizontal Cells_C10	adult_vs_3 dpf
chr8-45293395-45294286	4.55565e-12	1.32359	0.381	0.123	1.74527e-06	Horizontal Cells_C10	adult_vs_3 dpf
chr8-45939196-45940086	2.276e-08	1.33075	0.269	0.093	0.00871939	Horizontal Cells_C10	adult_vs_3 dpf
chr8-46004829-46005758	2.89951e-09	2.92941	0.13	0.015	0.00111081	Horizontal Cells_C10	adult_vs_3 dpf
chr8-46203543-46204536	3.63048e-12	11.8739	0.117	0	1.39084e-06	Horizontal Cells_C10	adult_vs_3 dpf
chr8-46418337-46419295	8.72338e-13	2.95689	0.193	0.025	3.34193e-07	Horizontal Cells_C10	adult_vs_3 dpf
chr8-46434911-46436085	1.72009e-12	3.50259	0.152	0.01	6.58968e-07	Horizontal Cells_C10	adult_vs_3 dpf
chr8-46938755-46939695	3.18729e-09	1.85145	0.193	0.043	0.00122105	Horizontal Cells_C10	adult_vs_3 dpf
chr8-46964593-46965666	5.62766e-10	2.13512	0.17	0.028	0.000215596	Horizontal Cells_C10	adult_vs_3 dpf
chr8-46975597-46976508	3.69881e-08	2.6432	0.143	0.028	0.0141702	Horizontal Cells_C10	adult_vs_3 dpf
chr8-47054054-47054975	4.49676e-24	3.5653	0.314	0.028	1.72271e-18	Horizontal Cells_C10	adult_vs_3 dpf
chr8-47055586-47056453	1.40196e-08	3.41722	0.103	0.008	0.00537093	Horizontal Cells_C10	adult_vs_3 dpf
chr8-47058219-47059117	7.17754e-11	4.82164	0.112	0.003	2.74972e-05	Horizontal Cells_C10	adult_vs_3 dpf
chr8-47513344-47514281	1.87538e-08	1.93855	0.259	0.076	0.00718458	Horizontal Cells_C10	3 dpf_vs_adult
chr8-47566897-47567806	2.42152e-09	2.40932	0.236	0.054	0.000927687	Horizontal Cells_C10	3 dpf_vs_adult
chr8-4788541-4789446	3.70744e-10	1.24339	0.3	0.093	0.000142032	Horizontal Cells_C10	adult_vs_3 dpf
chr8-47897133-47897928	4.37249e-11	1.5323	0.3	0.088	1.67511e-05	Horizontal Cells_C10	adult_vs_3 dpf
chr8-47910607-47911609	1.05823e-14	3.93083	0.175	0.01	4.0541e-09	Horizontal Cells_C10	adult_vs_3 dpf
chr8-47917040-47917965	4.54171e-10	3.6126	0.126	0.01	0.000173993	Horizontal Cells_C10	adult_vs_3 dpf
chr8-47925825-47926728	1.85262e-13	11.3975	0.13	0	7.09739e-08	Horizontal Cells_C10	adult_vs_3 dpf
chr8-47948219-47949117	1.2801e-13	5.0947	0.148	0.005	4.90406e-08	Horizontal Cells_C10	adult_vs_3 dpf
chr8-47997856-47998764	1.04169e-11	3.72165	0.143	0.01	3.99074e-06	Horizontal Cells_C10	adult_vs_3 dpf
chr8-4833103-4834123	1.5769e-10	4.12026	0.117	0.005	6.04113e-05	Horizontal Cells_C10	adult_vs_3 dpf
chr8-48394991-48396019	1.76433e-11	2.28656	0.296	0.067	6.75915e-06	Horizontal Cells_C10	3 dpf_vs_adult
chr8-48426503-48427565	1.67673e-10	4.49739	0.183	0.009	6.42358e-05	Horizontal Cells_C10	3 dpf_vs_adult
chr8-48968172-48969064	6.96268e-17	3.42753	0.224	0.02	2.66741e-11	Horizontal Cells_C10	adult_vs_3 dpf
chr8-49026054-49026943	8.96751e-16	3.87054	0.193	0.013	3.43546e-10	Horizontal Cells_C10	adult_vs_3 dpf
chr8-49064709-49065647	1.9437e-11	1.4371	0.323	0.095	7.44633e-06	Horizontal Cells_C10	adult_vs_3 dpf
chr8-49131458-49132360	7.92623e-09	3.42724	0.112	0.01	0.00303655	Horizontal Cells_C10	adult_vs_3 dpf
chr8-49237203-49238106	7.11356e-11	4.95634	0.112	0.003	2.72521e-05	Horizontal Cells_C10	adult_vs_3 dpf
chr8-49267195-49268102	1.15404e-09	1.97529	0.184	0.035	0.000442115	Horizontal Cells_C10	adult_vs_3 dpf
chr8-49276274-49277203	4.12838e-08	1.80925	0.211	0.057	0.0158159	Horizontal Cells_C10	adult_vs_21 dpf
chr8-49417921-49418841	1.09563e-17	2.15284	0.363	0.083	4.19736e-12	Horizontal Cells_C10	adult_vs_3 dpf
chr8-49426541-49427665	3.00333e-19	3.65086	0.242	0.018	1.15058e-13	Horizontal Cells_C10	adult_vs_3 dpf
chr8-49431476-49432342	7.36383e-09	1.17172	0.368	0.149	0.00282109	Horizontal Cells_C10	adult_vs_21 dpf
chr8-4944512-4945467	5.99376e-12	3.56725	0.152	0.013	2.29622e-06	Horizontal Cells_C10	adult_vs_3 dpf
chr8-49685563-49686458	4.91288e-08	1.57378	0.201	0.065	0.0188213	Horizontal Cells_C10	21 dpf_vs_3 dpf
chr8-49743037-49743950	8.23833e-08	1.63992	0.188	0.05	0.0315611	Horizontal Cells_C10	adult_vs_3 dpf
chr8-4979846-4980920	1.21696e-08	3.81347	0.103	0.008	0.00466219	Horizontal Cells_C10	adult_vs_3 dpf
chr8-49936339-49937060	6.30082e-08	1.10581	0.278	0.098	0.0241385	Horizontal Cells_C10	adult_vs_3 dpf
chr8-4999277-5000165	1.38075e-20	6.37935	0.211	0.003	5.28968e-15	Horizontal Cells_C10	adult_vs_3 dpf
chr8-50294803-50295726	1.40818e-10	2.46755	0.166	0.023	5.39476e-05	Horizontal Cells_C10	adult_vs_3 dpf
chr8-50819881-50820791	6.53306e-11	2.09893	0.229	0.053	2.50282e-05	Horizontal Cells_C10	adult_vs_3 dpf
chr8-50980756-50981608	3.95486e-09	1.42023	0.256	0.075	0.00151511	Horizontal Cells_C10	adult_vs_3 dpf
chr8-51253333-51254230	1.23616e-08	2.436	0.219	0.049	0.00473574	Horizontal Cells_C10	3 dpf_vs_adult
chr8-51276911-51277849	3.39935e-16	2.44794	0.265	0.038	1.30229e-10	Horizontal Cells_C10	adult_vs_3 dpf
chr8-51572503-51573411	6.36692e-13	2.93183	0.184	0.02	2.43917e-07	Horizontal Cells_C10	adult_vs_3 dpf
chr8-5165161-5166200	6.34444e-16	3.01018	0.233	0.028	2.43056e-10	Horizontal Cells_C10	adult_vs_3 dpf
chr8-51792379-51793462	8.04012e-16	3.01706	0.327	0.049	3.08018e-10	Horizontal Cells_C10	3 dpf_vs_adult
chr8-51853856-51854874	1.69553e-08	1.68057	0.197	0.05	0.00649559	Horizontal Cells_C10	adult_vs_3 dpf
chr8-52442110-52443015	1.08308e-18	3.01807	0.278	0.035	4.14929e-13	Horizontal Cells_C10	adult_vs_3 dpf
chr8-52449054-52449847	5.68247e-13	2.66714	0.197	0.025	2.17696e-07	Horizontal Cells_C10	adult_vs_3 dpf
chr8-52955329-52956262	1.72772e-10	1.96366	0.382	0.184	6.61891e-05	Horizontal Cells_C10	3 dpf_vs_adult
chr8-52969427-52970350	6.17869e-08	1.14055	0.472	0.323	0.0236706	Horizontal Cells_C10	3 dpf_vs_adult
chr8-53200628-53201568	1.16112e-12	1.939	0.278	0.065	4.44827e-07	Horizontal Cells_C10	adult_vs_3 dpf
chr8-53227025-53227905	4.81045e-10	2.00907	0.211	0.048	0.000184289	Horizontal Cells_C10	adult_vs_3 dpf
chr8-53230052-53230965	1.95996e-09	2.06928	0.179	0.035	0.000750862	Horizontal Cells_C10	adult_vs_3 dpf
chr8-53233617-53234787	4.7059e-11	2.32271	0.197	0.035	1.80283e-05	Horizontal Cells_C10	adult_vs_3 dpf
chr8-53262270-53263180	3.41773e-26	2.59018	0.435	0.078	1.30934e-20	Horizontal Cells_C10	adult_vs_3 dpf
chr8-53306276-53307294	6.05086e-32	3.96593	0.377	0.023	2.31809e-26	Horizontal Cells_C10	adult_vs_3 dpf
chr8-53325911-53326956	5.88255e-16	2.6548	0.296	0.052	2.25361e-10	Horizontal Cells_C10	adult_vs_21 dpf
chr8-53331410-53332337	1.31266e-11	3.50659	0.143	0.01	5.0288e-06	Horizontal Cells_C10	adult_vs_3 dpf
chr8-53404313-53405174	1.1031e-24	2.35505	0.417	0.068	4.226e-19	Horizontal Cells_C10	adult_vs_3 dpf
chr8-53414750-53415696	2.58187e-09	1.25425	0.318	0.113	0.000989118	Horizontal Cells_C10	adult_vs_3 dpf
chr8-53868764-53869734	4.16017e-11	3.05318	0.157	0.018	1.59377e-05	Horizontal Cells_C10	adult_vs_3 dpf
chr8-53871471-53872408	7.57272e-12	4.50902	0.13	0.005	2.90112e-06	Horizontal Cells_C10	adult_vs_3 dpf
chr8-53874470-53875375	1.11919e-08	2.69228	0.13	0.018	0.00428761	Horizontal Cells_C10	adult_vs_3 dpf
chr8-53890899-53891799	3.97245e-23	3.22982	0.327	0.038	1.52185e-17	Horizontal Cells_C10	adult_vs_3 dpf
chr8-53908628-53909494	4.66446e-24	3.18415	0.341	0.04	1.78696e-18	Horizontal Cells_C10	adult_vs_3 dpf
chr8-53929623-53930434	1.63331e-08	2.79011	0.13	0.014	0.00625721	Horizontal Cells_C10	adult_vs_21 dpf
chr8-53970176-53971103	3.57641e-10	1.87356	0.229	0.055	0.000137013	Horizontal Cells_C10	adult_vs_3 dpf
chr8-54023547-54024158	2.98127e-24	5.4895	0.26	0.008	1.14213e-18	Horizontal Cells_C10	adult_vs_3 dpf
chr8-54024192-54025035	5.80268e-18	2.82066	0.278	0.038	2.22301e-12	Horizontal Cells_C10	adult_vs_3 dpf
chr8-54027366-54028284	5.77645e-10	2.07224	0.242	0.063	0.000221296	Horizontal Cells_C10	adult_vs_21 dpf
chr8-54075111-54076288	9.11523e-43	6.52051	0.426	0.008	3.49205e-37	Horizontal Cells_C10	adult_vs_3 dpf
chr8-54076661-54078131	9.90851e-48	5.78694	0.48	0.013	3.79596e-42	Horizontal Cells_C10	adult_vs_3 dpf
chr8-54078572-54079485	2.25128e-23	3.66384	0.305	0.028	8.62466e-18	Horizontal Cells_C10	adult_vs_3 dpf
chr8-6876926-6877872	6.5373e-16	3.01058	0.229	0.025	2.50445e-10	Horizontal Cells_C10	adult_vs_3 dpf
chr8-6993353-6994264	9.64466e-09	3.26905	0.112	0.01	0.00369488	Horizontal Cells_C10	adult_vs_3 dpf
chr8-7319519-7320422	2.28936e-40	3.37327	0.648	0.103	8.77056e-35	Horizontal Cells_C10	3 dpf_vs_adult
chr8-7358910-7359933	2.77799e-11	2.3255	0.206	0.032	1.06425e-05	Horizontal Cells_C10	adult_vs_21 dpf
chr8-7699325-7700242	1.09343e-08	1.18071	0.323	0.123	0.00418893	Horizontal Cells_C10	adult_vs_3 dpf
chr8-7739653-7740566	2.37731e-11	1.28537	0.47	0.242	9.10748e-06	Horizontal Cells_C10	3 dpf_vs_adult
chr8-8001166-8002146	4.21346e-08	2.53388	0.135	0.023	0.0161418	Horizontal Cells_C10	adult_vs_3 dpf
chr8-8044665-8045582	5.19307e-11	3.26776	0.143	0.013	1.98947e-05	Horizontal Cells_C10	adult_vs_3 dpf
chr8-8199932-8200828	3.99617e-08	1.28233	0.233	0.07	0.0153094	Horizontal Cells_C10	adult_vs_3 dpf
chr8-8265508-8266380	2.78667e-09	4.0662	0.103	0.005	0.00106758	Horizontal Cells_C10	adult_vs_3 dpf
chr8-8301215-8302134	1.41379e-11	2.80967	0.175	0.023	5.41624e-06	Horizontal Cells_C10	adult_vs_3 dpf
chr8-8737193-8738195	2.50917e-09	2.05692	0.178	0.043	0.000961267	Horizontal Cells_C10	21 dpf_vs_3 dpf
chr8-9030532-9031575	1.47519e-12	3.83627	0.152	0.01	5.65148e-07	Horizontal Cells_C10	adult_vs_3 dpf
chr8-9082608-9083533	6.60259e-25	5.0377	0.269	0.008	2.52946e-19	Horizontal Cells_C10	adult_vs_3 dpf
chr8-9085876-9086913	2.12576e-14	3.22736	0.193	0.018	8.1438e-09	Horizontal Cells_C10	adult_vs_3 dpf
chr8-9094654-9095588	4.87815e-10	1.34792	0.336	0.121	0.000186883	Horizontal Cells_C10	adult_vs_3 dpf
chr8-9096850-9097767	3.23198e-08	1.8199	0.179	0.043	0.0123818	Horizontal Cells_C10	adult_vs_3 dpf
chr8-9105804-9106713	1.10871e-11	1.95012	0.238	0.05	4.24748e-06	Horizontal Cells_C10	adult_vs_3 dpf
chr9-1037545-1038355	1.30869e-10	1.3543	0.309	0.093	5.01359e-05	Horizontal Cells_C10	adult_vs_3 dpf
chr9-1038634-1039443	8.37481e-10	1.19772	0.345	0.121	0.00032084	Horizontal Cells_C10	adult_vs_3 dpf
chr9-10521838-10522945	5.47408e-16	2.58012	0.364	0.076	2.09713e-10	Horizontal Cells_C10	3 dpf_vs_adult
chr9-10692407-10693300	1.26125e-08	2.81439	0.193	0.031	0.00483188	Horizontal Cells_C10	3 dpf_vs_adult
chr9-11241688-11242715	2.6958e-09	2.68368	0.143	0.02	0.00103276	Horizontal Cells_C10	adult_vs_3 dpf
chr9-11531554-11532416	2.61674e-24	2.92176	0.368	0.05	1.00247e-18	Horizontal Cells_C10	adult_vs_3 dpf
chr9-11543519-11544419	3.88227e-19	3.66602	0.256	0.025	1.4873e-13	Horizontal Cells_C10	adult_vs_3 dpf
chr9-11809548-11810492	3.23704e-12	3.96106	0.148	0.01	1.24011e-06	Horizontal Cells_C10	adult_vs_3 dpf
chr9-12048631-12049647	6.27284e-10	2.77764	0.221	0.036	0.000240313	Horizontal Cells_C10	3 dpf_vs_adult
chr9-12521634-12522529	5.86812e-14	2.59456	0.22	0.03	2.24808e-08	Horizontal Cells_C10	adult_vs_3 dpf
chr9-12696948-12697860	2.78422e-21	2.6417	0.345	0.053	1.06664e-15	Horizontal Cells_C10	adult_vs_3 dpf
chr9-12755469-12756377	1.41e-13	4.62744	0.148	0.005	5.40173e-08	Horizontal Cells_C10	adult_vs_3 dpf
chr9-12808825-12810478	6.79414e-09	2.60737	0.143	0.023	0.00260284	Horizontal Cells_C10	adult_vs_3 dpf
chr9-13190119-13191038	5.18491e-10	2.31042	0.274	0.076	0.000198634	Horizontal Cells_C10	3 dpf_vs_adult
chr9-13354657-13355562	5.37019e-15	2.89033	0.337	0.067	2.05733e-09	Horizontal Cells_C10	3 dpf_vs_adult
chr9-13713931-13714841	9.68113e-11	2.29096	0.202	0.04	3.70885e-05	Horizontal Cells_C10	adult_vs_3 dpf
chr9-13733204-13734096	1.20502e-08	1.16015	0.381	0.163	0.00461646	Horizontal Cells_C10	adult_vs_21 dpf
chr9-13760967-13761875	1.45075e-15	1.65073	0.508	0.22	5.55784e-10	Horizontal Cells_C10	3 dpf_vs_adult
chr9-13774488-13775439	2.26034e-14	3.18214	0.193	0.018	8.6594e-09	Horizontal Cells_C10	adult_vs_3 dpf
chr9-13859128-13860150	2.87738e-08	1.86271	0.17	0.038	0.0110233	Horizontal Cells_C10	adult_vs_3 dpf
chr9-14457481-14458416	1.13613e-13	2.15174	0.389	0.121	4.35252e-08	Horizontal Cells_C10	3 dpf_vs_adult
chr9-14459598-14460555	7.17367e-10	1.95662	0.319	0.117	0.000274824	Horizontal Cells_C10	3 dpf_vs_adult
chr9-1448405-1449332	1.7819e-12	2.35937	0.229	0.043	6.82648e-07	Horizontal Cells_C10	adult_vs_3 dpf
chr9-14905254-14906726	3.22662e-15	3.57435	0.296	0.036	1.23612e-09	Horizontal Cells_C10	3 dpf_vs_adult
chr9-16241335-16242233	4.87762e-10	1.72616	0.238	0.06	0.000186862	Horizontal Cells_C10	adult_vs_3 dpf
chr9-16513867-16514788	9.40473e-16	5.61445	0.261	0.009	3.60296e-10	Horizontal Cells_C10	3 dpf_vs_adult
chr9-1653752-1654592	6.50881e-08	1.05988	0.332	0.136	0.0249353	Horizontal Cells_C10	adult_vs_3 dpf
chr9-17497861-17498898	2.87687e-08	1.05731	0.453	0.256	0.0110213	Horizontal Cells_C10	21 dpf_vs_adult
chr9-17971665-17972470	2.22982e-10	1.40157	0.296	0.088	8.54246e-05	Horizontal Cells_C10	adult_vs_3 dpf
chr9-17976346-17977344	1.01097e-23	5.12541	0.251	0.005	3.87302e-18	Horizontal Cells_C10	adult_vs_3 dpf
chr9-18319784-18320693	1.41265e-13	2.2997	0.265	0.055	5.41189e-08	Horizontal Cells_C10	adult_vs_3 dpf
chr9-1863207-1864130	5.69837e-09	1.89216	0.202	0.05	0.00218305	Horizontal Cells_C10	adult_vs_3 dpf
chr9-18739922-18740831	6.8824e-09	2.65191	0.143	0.023	0.00263666	Horizontal Cells_C10	adult_vs_3 dpf
chr9-18742223-18743223	3.37119e-27	2.67408	0.439	0.073	1.2915e-21	Horizontal Cells_C10	adult_vs_3 dpf
chr9-18762487-18763405	2.74752e-17	2.28221	0.332	0.068	1.05258e-11	Horizontal Cells_C10	adult_vs_3 dpf
chr9-18778289-18779197	5.78392e-11	4.21794	0.121	0.005	2.21583e-05	Horizontal Cells_C10	adult_vs_3 dpf
chr9-19488936-19489779	9.40188e-10	1.14193	0.381	0.143	0.000360187	Horizontal Cells_C10	adult_vs_3 dpf
chr9-19622950-19623839	6.35303e-13	1.81953	0.3	0.075	2.43385e-07	Horizontal Cells_C10	adult_vs_3 dpf
chr9-2041630-2042654	5.33847e-29	5.0708	0.314	0.01	2.04517e-23	Horizontal Cells_C10	adult_vs_3 dpf
chr9-20572603-20573545	2.06318e-14	4.78106	0.157	0.005	7.90404e-09	Horizontal Cells_C10	adult_vs_3 dpf
chr9-20576679-20577720	6.1374e-10	3.60226	0.13	0.013	0.000235124	Horizontal Cells_C10	adult_vs_3 dpf
chr9-20674372-20675292	7.36586e-09	1.66626	0.233	0.068	0.00282187	Horizontal Cells_C10	adult_vs_3 dpf
chr9-21097953-21098843	2.94191e-10	1.80255	0.242	0.063	0.000112705	Horizontal Cells_C10	adult_vs_3 dpf
chr9-21544771-21545710	7.61767e-08	3.02461	0.108	0.013	0.0291834	Horizontal Cells_C10	adult_vs_3 dpf
chr9-21875383-21876270	1.13731e-07	2.7485	0.112	0.015	0.0435705	Horizontal Cells_C10	adult_vs_3 dpf
chr9-21961173-21962157	3.51687e-11	3.33291	0.139	0.01	1.34731e-05	Horizontal Cells_C10	adult_vs_3 dpf
chr9-22367472-22368428	5.4742e-10	3.35252	0.129	0.015	0.000209717	Horizontal Cells_C10	21 dpf_vs_3 dpf
chr9-22524558-22525796	1.58495e-11	3.01995	0.157	0.015	6.07196e-06	Horizontal Cells_C10	adult_vs_3 dpf
chr9-22555363-22556252	2.11681e-08	2.41155	0.143	0.025	0.00810951	Horizontal Cells_C10	adult_vs_3 dpf
chr9-22584301-22585302	1.40504e-09	1.58693	0.242	0.065	0.000538274	Horizontal Cells_C10	adult_vs_3 dpf
chr9-22599877-22600817	1.929e-34	4.40633	0.381	0.015	7.39e-29	Horizontal Cells_C10	adult_vs_3 dpf
chr9-22629383-22630427	4.77397e-25	3.56797	0.314	0.023	1.82891e-19	Horizontal Cells_C10	adult_vs_3 dpf
chr9-22633364-22634265	1.04191e-09	2.29235	0.161	0.025	0.000399156	Horizontal Cells_C10	adult_vs_3 dpf
chr9-22635874-22636750	1.08144e-07	1.3433	0.347	0.161	0.0414299	Horizontal Cells_C10	21 dpf_vs_adult
chr9-22640521-22641469	3.68651e-36	3.43129	0.453	0.038	1.41231e-30	Horizontal Cells_C10	adult_vs_3 dpf
chr9-22751306-22752409	6.00078e-09	3.01243	0.121	0.013	0.0022989	Horizontal Cells_C10	adult_vs_3 dpf
chr9-22776336-22777217	1.9864e-08	3.42932	0.108	0.01	0.00760992	Horizontal Cells_C10	adult_vs_3 dpf
chr9-22994838-22995846	2.74332e-08	2.07457	0.249	0.076	0.0105097	Horizontal Cells_C10	3 dpf_vs_adult
chr9-23151367-23152277	7.643e-09	3.49583	0.178	0.022	0.00292804	Horizontal Cells_C10	3 dpf_vs_adult
chr9-23325158-23326252	1.27746e-11	3.48323	0.221	0.018	4.89397e-06	Horizontal Cells_C10	3 dpf_vs_adult
chr9-23457884-23458795	4.57971e-09	3.26799	0.121	0.013	0.00175449	Horizontal Cells_C10	adult_vs_3 dpf
chr9-23506479-23507487	9.49771e-16	1.84749	0.35	0.083	3.63858e-10	Horizontal Cells_C10	adult_vs_3 dpf
chr9-23747943-23748796	1.81208e-12	1.50741	0.332	0.093	6.94209e-07	Horizontal Cells_C10	adult_vs_3 dpf
chr9-23825988-23826776	1.72616e-10	1.32253	0.368	0.138	6.61294e-05	Horizontal Cells_C10	adult_vs_3 dpf
chr9-23868039-23869045	7.8952e-13	2.91272	0.188	0.023	3.02466e-07	Horizontal Cells_C10	adult_vs_3 dpf
chr9-23877626-23878515	1.74617e-30	3.75633	0.386	0.035	6.68958e-25	Horizontal Cells_C10	adult_vs_3 dpf
chr9-23884555-23885405	1.14094e-20	3.42261	0.265	0.02	4.37096e-15	Horizontal Cells_C10	adult_vs_3 dpf
chr9-23890694-23891633	3.16159e-11	2.78438	0.17	0.023	1.21121e-05	Horizontal Cells_C10	adult_vs_3 dpf
chr9-23892294-23893222	1.52984e-15	3.01261	0.224	0.025	5.86083e-10	Horizontal Cells_C10	adult_vs_3 dpf
chr9-2432421-2433328	1.73046e-11	1.66085	0.318	0.101	6.62942e-06	Horizontal Cells_C10	adult_vs_3 dpf
chr9-2442936-2443833	1.32976e-19	3.94242	0.238	0.015	5.09432e-14	Horizontal Cells_C10	adult_vs_3 dpf
chr9-2451807-2452709	8.11725e-21	1.11865	0.776	0.374	3.10973e-15	Horizontal Cells_C10	adult_vs_3 dpf
chr9-24667156-24668218	9.3535e-14	3.99921	0.17	0.013	3.58333e-08	Horizontal Cells_C10	adult_vs_3 dpf
chr9-24805711-24806629	1.10437e-19	2.88358	0.3	0.04	4.23085e-14	Horizontal Cells_C10	adult_vs_3 dpf
chr9-25386622-25387534	8.60189e-11	1.7428	0.342	0.121	3.29539e-05	Horizontal Cells_C10	3 dpf_vs_adult
chr9-25515674-25516634	2.48373e-08	3.87039	0.156	0.013	0.00951518	Horizontal Cells_C10	3 dpf_vs_adult
chr9-25627063-25627993	3.07188e-15	3.24809	0.304	0.04	1.17684e-09	Horizontal Cells_C10	3 dpf_vs_adult
chr9-25633347-25634330	8.51736e-11	2.36768	0.184	0.03	3.26301e-05	Horizontal Cells_C10	adult_vs_3 dpf
chr9-25785839-25786766	3.29412e-14	2.60472	0.357	0.094	1.26198e-08	Horizontal Cells_C10	3 dpf_vs_adult
chr9-25892804-25893712	1.98008e-11	1.66153	0.287	0.078	7.5857e-06	Horizontal Cells_C10	adult_vs_3 dpf
chr9-26055887-26056828	4.93625e-08	2.58083	0.191	0.036	0.0189108	Horizontal Cells_C10	3 dpf_vs_adult
chr9-2731148-2732053	2.1503e-12	2.60746	0.211	0.035	8.23782e-07	Horizontal Cells_C10	adult_vs_3 dpf
chr9-27593826-27594861	1.27295e-13	3.23869	0.179	0.015	4.87669e-08	Horizontal Cells_C10	adult_vs_3 dpf
chr9-27650881-27651717	5.58858e-08	1.45423	0.206	0.058	0.0214099	Horizontal Cells_C10	adult_vs_3 dpf
chr9-27700340-27701360	1.44843e-10	4.56135	0.117	0.005	5.54893e-05	Horizontal Cells_C10	adult_vs_3 dpf
chr9-27725572-27726397	1.16081e-07	2.95451	0.1	0.013	0.0444708	Horizontal Cells_C10	21 dpf_vs_3 dpf
chr9-28248064-28248947	1.87802e-11	2.55461	0.175	0.023	7.19473e-06	Horizontal Cells_C10	adult_vs_3 dpf
chr9-28587214-28588163	2.15957e-08	2.04352	0.193	0.046	0.00827333	Horizontal Cells_C10	adult_vs_21 dpf
chr9-28688250-28689137	2.21121e-09	1.94762	0.211	0.053	0.000847118	Horizontal Cells_C10	adult_vs_3 dpf
chr9-28788896-28789887	9.83975e-12	5.25484	0.121	0.003	3.76962e-06	Horizontal Cells_C10	adult_vs_3 dpf
chr9-28898068-28898991	1.63106e-21	2.75961	0.336	0.048	6.24861e-16	Horizontal Cells_C10	adult_vs_3 dpf
chr9-28938618-28939550	1.20778e-07	1.33443	0.211	0.063	0.0462703	Horizontal Cells_C10	adult_vs_3 dpf
chr9-29531961-29532888	1.84095e-17	4.00669	0.215	0.015	7.0527e-12	Horizontal Cells_C10	adult_vs_3 dpf
chr9-29544384-29545325	5.39596e-22	2.8288	0.35	0.055	2.0672e-16	Horizontal Cells_C10	adult_vs_3 dpf
chr9-29815371-29816268	8.09107e-09	2.52473	0.175	0.034	0.0030997	Horizontal Cells_C10	adult_vs_21 dpf
chr9-3007684-3008513	8.31244e-08	2.3708	0.121	0.018	0.031845	Horizontal Cells_C10	adult_vs_3 dpf
chr9-30195535-30196772	4.66669e-09	3.85671	0.108	0.008	0.00178781	Horizontal Cells_C10	adult_vs_3 dpf
chr9-30274060-30275144	2.18742e-08	1.16251	0.323	0.126	0.00838003	Horizontal Cells_C10	adult_vs_3 dpf
chr9-30300998-30301885	2.78638e-09	3.71327	0.117	0.01	0.00106746	Horizontal Cells_C10	adult_vs_3 dpf
chr9-31186152-31187100	3.00896e-17	2.7996	0.274	0.04	1.15274e-11	Horizontal Cells_C10	adult_vs_3 dpf
chr9-31194691-31195544	8.99579e-18	2.42032	0.3	0.048	3.4463e-12	Horizontal Cells_C10	adult_vs_3 dpf
chr9-31281648-31282522	4.87599e-09	1.60562	0.244	0.088	0.00186799	Horizontal Cells_C10	21 dpf_vs_3 dpf
chr9-31431436-31432349	5.00008e-09	3.46911	0.109	0.01	0.00191554	Horizontal Cells_C10	21 dpf_vs_3 dpf
chr9-31929684-31930665	7.47108e-15	2.22781	0.287	0.058	2.86218e-09	Horizontal Cells_C10	adult_vs_3 dpf
chr9-31936367-31937417	1.39487e-11	1.93645	0.251	0.058	5.34375e-06	Horizontal Cells_C10	adult_vs_3 dpf
chr9-32074034-32074902	4.79809e-18	1.60906	0.48	0.143	1.83815e-12	Horizontal Cells_C10	adult_vs_3 dpf
chr9-32179354-32180399	2.2345e-22	4.13769	0.26	0.013	8.56038e-17	Horizontal Cells_C10	adult_vs_3 dpf
chr9-32300347-32301175	2.38584e-08	1.1713	0.314	0.118	0.00914016	Horizontal Cells_C10	adult_vs_3 dpf
chr9-32399997-32400933	9.23381e-14	2.24377	0.251	0.045	3.53748e-08	Horizontal Cells_C10	adult_vs_3 dpf
chr9-32402336-32403246	2.16711e-29	3.80828	0.363	0.028	8.30222e-24	Horizontal Cells_C10	adult_vs_3 dpf
chr9-32430721-32431623	1.28659e-07	2.31172	0.135	0.025	0.0492895	Horizontal Cells_C10	adult_vs_3 dpf
chr9-3279799-3280715	3.8529e-29	3.03913	0.422	0.055	1.47605e-23	Horizontal Cells_C10	adult_vs_3 dpf
chr9-32804490-32805397	2.71874e-08	1.26432	0.265	0.088	0.0104155	Horizontal Cells_C10	adult_vs_3 dpf
chr9-33027099-33028054	1.18438e-20	1.94311	0.453	0.113	4.53738e-15	Horizontal Cells_C10	adult_vs_3 dpf
chr9-33138225-33139181	2.30774e-15	2.91986	0.224	0.025	8.84096e-10	Horizontal Cells_C10	adult_vs_3 dpf
chr9-33139912-33140830	1.83567e-09	2.84688	0.139	0.018	0.000703249	Horizontal Cells_C10	adult_vs_3 dpf
chr9-33356217-33357119	2.25216e-09	2.22078	0.157	0.025	0.000862804	Horizontal Cells_C10	adult_vs_3 dpf
chr9-33365082-33366956	3.2419e-12	4.2513	0.135	0.005	1.24198e-06	Horizontal Cells_C10	adult_vs_3 dpf
chr9-33382063-33382979	8.59935e-09	2.44285	0.148	0.025	0.00329442	Horizontal Cells_C10	adult_vs_3 dpf
chr9-33429838-33430717	1.00631e-18	5.72269	0.193	0.003	3.85518e-13	Horizontal Cells_C10	adult_vs_3 dpf
chr9-33488326-33489296	4.27625e-08	1.5092	0.179	0.043	0.0163824	Horizontal Cells_C10	adult_vs_3 dpf
chr9-33675183-33676175	9.98265e-25	4.39096	0.283	0.013	3.82436e-19	Horizontal Cells_C10	adult_vs_3 dpf
chr9-33686745-33687648	4.89757e-28	4.41613	0.314	0.013	1.87626e-22	Horizontal Cells_C10	adult_vs_3 dpf
chr9-33702798-33704536	2.00214e-12	4.22337	0.143	0.008	7.67021e-07	Horizontal Cells_C10	adult_vs_3 dpf
chr9-33725476-33726400	3.25018e-10	1.1331	0.426	0.176	0.000124515	Horizontal Cells_C10	adult_vs_3 dpf
chr9-33824149-33825033	2.97463e-08	1.3754	0.265	0.09	0.0113958	Horizontal Cells_C10	adult_vs_3 dpf
chr9-34218918-34219848	1.21494e-12	1.20908	0.466	0.173	4.65446e-07	Horizontal Cells_C10	adult_vs_3 dpf
chr9-34300180-34301101	7.44917e-09	1.79575	0.197	0.048	0.00285379	Horizontal Cells_C10	adult_vs_3 dpf
chr9-34509504-34510406	5.29674e-09	1.2718	0.314	0.113	0.00202919	Horizontal Cells_C10	adult_vs_3 dpf
chr9-34947498-34948468	5.12649e-16	3.24946	0.211	0.018	1.96396e-10	Horizontal Cells_C10	adult_vs_3 dpf
chr9-34978133-34979278	7.6447e-08	3.01348	0.108	0.013	0.0292869	Horizontal Cells_C10	adult_vs_3 dpf
chr9-35162843-35163820	5.4006e-24	3.8371	0.3	0.023	2.06897e-18	Horizontal Cells_C10	adult_vs_3 dpf
chr9-35833924-35834747	1.85262e-13	11.7669	0.13	0	7.09739e-08	Horizontal Cells_C10	adult_vs_3 dpf
chr9-35860438-35861356	3.55076e-28	1.8097	0.637	0.201	1.3603e-22	Horizontal Cells_C10	adult_vs_3 dpf
chr9-36669318-36670209	5.64713e-11	3.12242	0.143	0.013	2.16342e-05	Horizontal Cells_C10	adult_vs_3 dpf
chr9-37439224-37440170	1.30146e-07	2.72713	0.117	0.018	0.0498591	Horizontal Cells_C10	adult_vs_3 dpf
chr9-38190791-38191706	4.6362e-13	2.82889	0.197	0.025	1.77613e-07	Horizontal Cells_C10	adult_vs_3 dpf
chr9-38225717-38226856	8.90997e-18	3.77445	0.215	0.013	3.41342e-12	Horizontal Cells_C10	adult_vs_3 dpf
chr9-38230176-38230950	2.87186e-12	4.47092	0.135	0.005	1.10021e-06	Horizontal Cells_C10	adult_vs_3 dpf
chr9-38253082-38253986	9.73962e-12	11.7008	0.112	0	3.73126e-06	Horizontal Cells_C10	adult_vs_3 dpf
chr9-38371806-38372803	1.32447e-08	2.25037	0.166	0.035	0.00507405	Horizontal Cells_C10	adult_vs_3 dpf
chr9-38408544-38409451	2.60669e-11	11.5816	0.108	0	9.98626e-06	Horizontal Cells_C10	adult_vs_3 dpf
chr9-38457429-38458301	1.90929e-08	1.19041	0.3	0.108	0.00731451	Horizontal Cells_C10	adult_vs_3 dpf
chr9-3870260-3871185	1.17645e-07	2.79352	0.112	0.015	0.04507	Horizontal Cells_C10	adult_vs_3 dpf
chr9-38800573-38801502	1.90916e-28	4.42727	0.323	0.015	7.31403e-23	Horizontal Cells_C10	adult_vs_3 dpf
chr9-38852460-38853358	5.51728e-10	1.07114	0.448	0.193	0.000211368	Horizontal Cells_C10	adult_vs_3 dpf
chr9-38941654-38942581	6.68104e-11	5.33943	0.112	0.003	2.55951e-05	Horizontal Cells_C10	adult_vs_3 dpf
chr9-38979855-38980813	1.25021e-07	2.68822	0.112	0.015	0.0478958	Horizontal Cells_C10	adult_vs_3 dpf
chr9-39500326-39501236	2.69707e-14	4.22041	0.261	0.022	1.03325e-08	Horizontal Cells_C10	3 dpf_vs_adult
chr9-39549785-39550749	5.37988e-08	3.17668	0.178	0.031	0.0206104	Horizontal Cells_C10	3 dpf_vs_adult
chr9-40625402-40626291	6.51458e-08	2.92587	0.103	0.01	0.0249574	Horizontal Cells_C10	adult_vs_3 dpf
chr9-40876455-40877363	1.00599e-12	1.70156	0.323	0.09	3.85398e-07	Horizontal Cells_C10	adult_vs_3 dpf
chr9-40894434-40895360	1.00401e-07	1.43537	0.215	0.065	0.0384637	Horizontal Cells_C10	adult_vs_3 dpf
chr9-40909393-40910304	3.93634e-09	1.56485	0.242	0.07	0.00150802	Horizontal Cells_C10	adult_vs_3 dpf
chr9-40915843-40916906	4.82602e-10	5.18601	0.103	0.003	0.000184885	Horizontal Cells_C10	adult_vs_3 dpf
chr9-41289135-41290062	1.40056e-08	2.98371	0.117	0.013	0.00536555	Horizontal Cells_C10	adult_vs_3 dpf
chr9-41324757-41325668	1.5331e-13	6.06172	0.139	0.003	5.87331e-08	Horizontal Cells_C10	adult_vs_3 dpf
chr9-41341213-41342202	4.32119e-10	1.12878	0.408	0.163	0.000165545	Horizontal Cells_C10	adult_vs_3 dpf
chr9-4154346-4155375	1.49633e-10	2.78829	0.152	0.018	5.73246e-05	Horizontal Cells_C10	adult_vs_3 dpf
chr9-41604218-41605190	3.21656e-08	2.1635	0.231	0.063	0.0123227	Horizontal Cells_C10	3 dpf_vs_adult
chr9-42009721-42010697	3.61428e-09	1.8144	0.206	0.05	0.00138464	Horizontal Cells_C10	adult_vs_3 dpf
chr9-42089536-42090446	4.9774e-08	1.64175	0.188	0.048	0.0190685	Horizontal Cells_C10	adult_vs_3 dpf
chr9-42134354-42135302	2.33539e-09	1.68835	0.233	0.063	0.000894692	Horizontal Cells_C10	adult_vs_3 dpf
chr9-4229121-4230124	5.64908e-09	1.67709	0.215	0.068	0.00216417	Horizontal Cells_C10	21 dpf_vs_3 dpf
chr9-42298149-42299104	1.07598e-09	4.18782	0.108	0.005	0.000412208	Horizontal Cells_C10	adult_vs_3 dpf
chr9-426039-426950	2.47945e-16	1.97026	0.327	0.065	9.49878e-11	Horizontal Cells_C10	adult_vs_3 dpf
chr9-43259567-43260714	1.45198e-08	2.94626	0.117	0.013	0.00556255	Horizontal Cells_C10	adult_vs_3 dpf
chr9-43281294-43283004	9.66387e-08	2.5161	0.139	0.023	0.0370224	Horizontal Cells_C10	adult_vs_21 dpf
chr9-43466670-43467559	6.08151e-13	2.06304	0.274	0.063	2.32983e-07	Horizontal Cells_C10	adult_vs_3 dpf
chr9-43503086-43504011	3.08813e-09	1.34412	0.278	0.09	0.00118307	Horizontal Cells_C10	adult_vs_3 dpf
chr9-43845763-43846758	5.58823e-08	2.4554	0.148	0.026	0.0214086	Horizontal Cells_C10	adult_vs_21 dpf
chr9-43856705-43857624	1.38093e-08	1.51365	0.229	0.065	0.00529036	Horizontal Cells_C10	adult_vs_3 dpf
chr9-43904037-43904949	2.13403e-15	3.30116	0.197	0.015	8.17551e-10	Horizontal Cells_C10	adult_vs_3 dpf
chr9-44105929-44106884	1.38471e-11	1.81551	0.269	0.068	5.30485e-06	Horizontal Cells_C10	adult_vs_3 dpf
chr9-44120541-44121505	2.05857e-10	1.77523	0.256	0.07	7.88642e-05	Horizontal Cells_C10	adult_vs_3 dpf
chr9-44226815-44227718	2.27242e-09	3.31294	0.139	0.014	0.000870564	Horizontal Cells_C10	adult_vs_21 dpf
chr9-44241566-44242486	3.80792e-24	2.4512	0.413	0.073	1.45882e-18	Horizontal Cells_C10	adult_vs_3 dpf
chr9-44478995-44479969	1.37805e-09	2.79445	0.214	0.036	0.000527931	Horizontal Cells_C10	3 dpf_vs_adult
chr9-44483032-44483969	1.30927e-23	3.60585	0.422	0.045	5.01584e-18	Horizontal Cells_C10	3 dpf_vs_adult
chr9-45179592-45180525	9.32532e-08	2.80497	0.176	0.031	0.0357254	Horizontal Cells_C10	3 dpf_vs_adult
chr9-45319336-45320247	3.37462e-13	2.13152	0.357	0.103	1.29282e-07	Horizontal Cells_C10	3 dpf_vs_adult
chr9-45350248-45351160	2.20216e-08	1.19159	0.392	0.202	0.00843649	Horizontal Cells_C10	3 dpf_vs_adult
chr9-45382135-45383059	8.14261e-08	2.04491	0.152	0.033	0.0311944	Horizontal Cells_C10	adult_vs_3 dpf
chr9-45406675-45407614	1.05143e-09	2.02041	0.289	0.09	0.000402803	Horizontal Cells_C10	3 dpf_vs_adult
chr9-45875075-45875988	1.12201e-07	2.86897	0.112	0.015	0.0429843	Horizontal Cells_C10	adult_vs_3 dpf
chr9-46047523-46048521	2.81731e-10	1.7123	0.238	0.058	0.000107931	Horizontal Cells_C10	adult_vs_3 dpf
chr9-4605970-4606871	1.1707e-09	1.73196	0.242	0.068	0.000448496	Horizontal Cells_C10	adult_vs_3 dpf
chr9-46228543-46229479	7.64107e-08	3.20871	0.163	0.022	0.029273	Horizontal Cells_C10	3 dpf_vs_adult
chr9-46247961-46248925	1.97432e-19	2.7486	0.3	0.04	7.56364e-14	Horizontal Cells_C10	adult_vs_3 dpf
chr9-46305893-46306796	1.49444e-14	4.32998	0.166	0.008	5.72522e-09	Horizontal Cells_C10	adult_vs_3 dpf
chr9-470666-471569	1.08261e-08	2.79387	0.139	0.017	0.00414749	Horizontal Cells_C10	adult_vs_21 dpf
chr9-4741486-4742430	1.51204e-11	3.16755	0.179	0.02	5.79264e-06	Horizontal Cells_C10	adult_vs_21 dpf
chr9-47842201-47843183	7.42673e-12	2.89608	0.166	0.018	2.84519e-06	Horizontal Cells_C10	adult_vs_3 dpf
chr9-4793039-4794335	4.33975e-14	2.77946	0.224	0.033	1.66256e-08	Horizontal Cells_C10	adult_vs_3 dpf
chr9-4801142-4802048	3.52531e-12	2.73273	0.188	0.025	1.35055e-06	Horizontal Cells_C10	adult_vs_3 dpf
chr9-48184003-48184951	8.11705e-22	2.42342	0.368	0.058	3.10965e-16	Horizontal Cells_C10	adult_vs_3 dpf
chr9-48295979-48296879	1.75185e-13	2.00487	0.274	0.058	6.71134e-08	Horizontal Cells_C10	adult_vs_3 dpf
chr9-48414760-48415188	4.75707e-11	2.29707	0.202	0.038	1.82244e-05	Horizontal Cells_C10	adult_vs_3 dpf
chr9-48415281-48415919	4.86393e-14	1.92936	0.3	0.068	1.86338e-08	Horizontal Cells_C10	adult_vs_3 dpf
chr9-48512319-48513218	1.10601e-23	3.57982	0.309	0.028	4.23713e-18	Horizontal Cells_C10	adult_vs_3 dpf
chr9-48528360-48529262	4.30993e-09	3.96469	0.108	0.008	0.00165114	Horizontal Cells_C10	adult_vs_3 dpf
chr9-48735781-48736703	4.94057e-13	2.47115	0.22	0.035	1.89274e-07	Horizontal Cells_C10	adult_vs_3 dpf
chr9-48906062-48906980	8.21885e-13	3.62866	0.161	0.013	3.14865e-07	Horizontal Cells_C10	adult_vs_3 dpf
chr9-48984840-48985830	1.30117e-08	1.05247	0.45	0.265	0.00498481	Horizontal Cells_C10	3 dpf_vs_adult
chr9-49289140-49290031	8.49821e-10	4.787	0.108	0.005	0.000325567	Horizontal Cells_C10	adult_vs_3 dpf
chr9-49355195-49356107	1.7716e-10	2.41956	0.175	0.028	6.78701e-05	Horizontal Cells_C10	adult_vs_3 dpf
chr9-49607339-49608262	6.32801e-09	2.66735	0.143	0.023	0.00242427	Horizontal Cells_C10	adult_vs_3 dpf
chr9-51002971-51003919	3.61084e-09	2.2944	0.284	0.099	0.00138332	Horizontal Cells_C10	3 dpf_vs_adult
chr9-51073092-51074008	7.36034e-09	2.20982	0.157	0.028	0.00281975	Horizontal Cells_C10	adult_vs_3 dpf
chr9-51128811-51129721	1.04576e-11	2.89534	0.17	0.02	4.00632e-06	Horizontal Cells_C10	adult_vs_3 dpf
chr9-51343935-51344848	8.55967e-08	2.95541	0.108	0.013	0.0327922	Horizontal Cells_C10	adult_vs_3 dpf
chr9-51392224-51393107	6.50365e-11	5.42999	0.112	0.003	2.49156e-05	Horizontal Cells_C10	adult_vs_3 dpf
chr9-51961527-51962442	6.19772e-16	4.62605	0.179	0.008	2.37435e-10	Horizontal Cells_C10	adult_vs_3 dpf
chr9-5204725-5205582	7.15998e-15	2.58314	0.354	0.081	2.74299e-09	Horizontal Cells_C10	3 dpf_vs_adult
chr9-52076835-52077846	2.60669e-11	11.384	0.108	0	9.98626e-06	Horizontal Cells_C10	adult_vs_3 dpf
chr9-52087113-52088034	1.68355e-11	3.52327	0.148	0.013	6.44968e-06	Horizontal Cells_C10	adult_vs_3 dpf
chr9-52117663-52118618	7.91433e-16	3.50633	0.202	0.015	3.03199e-10	Horizontal Cells_C10	adult_vs_3 dpf
chr9-52162161-52163073	5.82601e-13	2.17408	0.247	0.048	2.23195e-07	Horizontal Cells_C10	adult_vs_3 dpf
chr9-52677784-52678721	2.24942e-15	2.3867	0.274	0.048	8.61754e-10	Horizontal Cells_C10	adult_vs_3 dpf
chr9-52735674-52736584	1.25122e-13	1.82126	0.314	0.078	4.79344e-08	Horizontal Cells_C10	adult_vs_3 dpf
chr9-52743442-52744461	4.05979e-15	2.17513	0.274	0.048	1.55531e-09	Horizontal Cells_C10	adult_vs_3 dpf
chr9-52788932-52789987	1.55544e-17	4.05789	0.211	0.013	5.95892e-12	Horizontal Cells_C10	adult_vs_3 dpf
chr9-52799577-52800478	1.05556e-12	2.12417	0.265	0.06	4.04385e-07	Horizontal Cells_C10	adult_vs_3 dpf
chr9-52801348-52802234	1.16166e-10	3.81446	0.126	0.008	4.45033e-05	Horizontal Cells_C10	adult_vs_3 dpf
chr9-52813592-52814542	1.03878e-08	1.11669	0.408	0.178	0.00397958	Horizontal Cells_C10	adult_vs_21 dpf
chr9-5305762-5306660	5.45964e-19	3.47905	0.247	0.02	2.09159e-13	Horizontal Cells_C10	adult_vs_3 dpf
chr9-5318434-5319335	7.82043e-27	3.37968	0.359	0.035	2.99601e-21	Horizontal Cells_C10	adult_vs_3 dpf
chr9-53614533-53615380	3.15237e-10	1.49459	0.379	0.161	0.000120768	Horizontal Cells_C10	3 dpf_vs_adult
chr9-53659952-53660908	5.61177e-11	1.84133	0.337	0.117	2.14987e-05	Horizontal Cells_C10	3 dpf_vs_adult
chr9-5372835-5373797	2.15286e-12	2.90591	0.184	0.023	8.24764e-07	Horizontal Cells_C10	adult_vs_3 dpf
chr9-54047501-54048561	2.76208e-09	2.00975	0.175	0.033	0.00105816	Horizontal Cells_C10	adult_vs_3 dpf
chr9-54121827-54122740	8.01841e-11	3.45533	0.135	0.01	3.07186e-05	Horizontal Cells_C10	adult_vs_3 dpf
chr9-541623-542532	4.27784e-09	2.99953	0.143	0.017	0.00163885	Horizontal Cells_C10	adult_vs_21 dpf
chr9-54429524-54430585	4.48027e-08	1.30506	0.269	0.093	0.017164	Horizontal Cells_C10	adult_vs_3 dpf
chr9-54515865-54516711	3.54441e-15	5.41078	0.157	0.003	1.35787e-09	Horizontal Cells_C10	adult_vs_3 dpf
chr9-54783497-54784406	1.24747e-08	1.5859	0.359	0.17	0.00477907	Horizontal Cells_C10	3 dpf_vs_adult
chr9-54805530-54806463	9.0935e-09	1.66806	0.307	0.117	0.00348373	Horizontal Cells_C10	3 dpf_vs_adult
chr9-54835509-54836443	1.40707e-13	2.31661	0.238	0.04	5.39049e-08	Horizontal Cells_C10	adult_vs_3 dpf
chr9-54898959-54899895	1.3888e-08	2.6451	0.198	0.036	0.00532051	Horizontal Cells_C10	3 dpf_vs_adult
chr9-55744361-55745145	4.97336e-14	3.43537	0.193	0.02	1.9053e-08	Horizontal Cells_C10	adult_vs_3 dpf
chr9-5586869-5587751	2.909e-10	2.23367	0.186	0.043	0.000111444	Horizontal Cells_C10	21 dpf_vs_3 dpf
chr9-56003298-56004207	5.8839e-08	1.20567	0.392	0.206	0.0225413	Horizontal Cells_C10	3 dpf_vs_adult
chr9-56319491-56320396	6.20414e-12	1.85004	0.296	0.074	2.37681e-06	Horizontal Cells_C10	adult_vs_21 dpf
chr9-56384977-56385980	9.08061e-09	3.20936	0.112	0.01	0.00347879	Horizontal Cells_C10	adult_vs_3 dpf
chr9-5763452-5764392	4.84899e-13	2.25155	0.233	0.04	1.85765e-07	Horizontal Cells_C10	adult_vs_3 dpf
chr9-5916407-5917317	1.33487e-11	1.3221	0.35	0.108	5.11389e-06	Horizontal Cells_C10	adult_vs_3 dpf
chr9-6072465-6073519	1.99455e-09	2.75538	0.139	0.018	0.000764114	Horizontal Cells_C10	adult_vs_3 dpf
chr9-626988-627892	1.97337e-12	2.3686	0.319	0.081	7.55999e-07	Horizontal Cells_C10	3 dpf_vs_adult
chr9-646132-647066	5.46232e-09	1.54778	0.256	0.08	0.00209262	Horizontal Cells_C10	adult_vs_3 dpf
chr9-7088998-7089962	2.18073e-11	1.23773	0.435	0.178	8.35442e-06	Horizontal Cells_C10	adult_vs_3 dpf
chr9-7856948-7857862	6.25437e-12	2.77663	0.179	0.023	2.39606e-06	Horizontal Cells_C10	adult_vs_3 dpf
chr9-7966758-7967692	5.40175e-11	4.59403	0.121	0.005	2.06941e-05	Horizontal Cells_C10	adult_vs_3 dpf
chr9-8028945-8029859	5.75348e-10	1.00151	0.408	0.156	0.000220416	Horizontal Cells_C10	adult_vs_3 dpf
chr9-8030720-8031799	9.70723e-39	2.97072	0.525	0.058	3.71885e-33	Horizontal Cells_C10	adult_vs_3 dpf
chr9-8085003-8085952	6.31639e-12	2.25496	0.218	0.05	2.41981e-06	Horizontal Cells_C10	21 dpf_vs_3 dpf
chr9-8098265-8099255	1.80559e-09	2.1736	0.184	0.038	0.000691723	Horizontal Cells_C10	adult_vs_3 dpf
chr9-8162794-8163630	5.17727e-09	3.19173	0.115	0.013	0.00198342	Horizontal Cells_C10	21 dpf_vs_3 dpf
chr9-8169492-8170695	3.81708e-10	1.64163	0.264	0.093	0.000146233	Horizontal Cells_C10	21 dpf_vs_3 dpf
chr9-8176288-8177310	2.32918e-08	3.03349	0.204	0.045	0.00892312	Horizontal Cells_C10	3 dpf_vs_adult
chr9-8265315-8266238	5.39654e-09	1.97506	0.193	0.045	0.00206742	Horizontal Cells_C10	adult_vs_3 dpf
chr9-8299479-8300381	2.62064e-09	3.75236	0.117	0.01	0.00100397	Horizontal Cells_C10	adult_vs_3 dpf
chr9-8301687-8302659	5.35389e-11	3.17598	0.143	0.013	2.05108e-05	Horizontal Cells_C10	adult_vs_3 dpf
chr9-8355047-8356122	3.90964e-12	2.40795	0.206	0.033	1.49779e-06	Horizontal Cells_C10	adult_vs_3 dpf
chr9-8415360-8416299	1.36249e-18	2.76414	0.283	0.035	5.21971e-13	Horizontal Cells_C10	adult_vs_3 dpf
chr9-8447077-8447950	1.18415e-27	3.83336	0.341	0.025	4.5365e-22	Horizontal Cells_C10	adult_vs_3 dpf
chr9-8450685-8451492	9.15756e-11	2.60195	0.161	0.02	3.50827e-05	Horizontal Cells_C10	adult_vs_3 dpf
chr9-8454803-8455652	4.42679e-14	1.36398	0.43	0.138	1.69591e-08	Horizontal Cells_C10	adult_vs_3 dpf
chr9-8877379-8878286	2.20844e-09	1.90147	0.215	0.055	0.000846057	Horizontal Cells_C10	adult_vs_3 dpf
chr9-8897416-8898170	7.70307e-08	1.28858	0.269	0.098	0.0295106	Horizontal Cells_C10	adult_vs_3 dpf
chr9-8898456-8899327	1.3008e-13	1.22993	0.502	0.196	4.98339e-08	Horizontal Cells_C10	adult_vs_3 dpf
chr9-8938531-8939472	4.17995e-15	1.71273	0.35	0.108	1.60134e-09	Horizontal Cells_C10	21 dpf_vs_3 dpf
chr9-9050416-9051471	4.94936e-18	2.59508	0.305	0.05	1.8961e-12	Horizontal Cells_C10	adult_vs_3 dpf
chr9-9099440-9100558	2.04864e-13	2.55245	0.319	0.072	7.84836e-08	Horizontal Cells_C10	3 dpf_vs_adult
chr9-9115396-9116232	2.38414e-11	3.99524	0.126	0.005	9.13368e-06	Horizontal Cells_C10	adult_vs_3 dpf
chr9-9502273-9503228	7.44852e-14	2.31609	0.256	0.048	2.85354e-08	Horizontal Cells_C10	adult_vs_3 dpf
chr9-9647441-9648490	1.7079e-23	2.87589	0.341	0.038	6.54299e-18	Horizontal Cells_C10	adult_vs_3 dpf
chr1-10415577-10416496	2.67066e-10	2.86188	0.283	0.047	0.000102313	Muller Glia_C12	adult_vs_3 dpf
chr1-11496081-11496963	4.81741e-16	3.10427	0.287	0.032	1.84555e-10	Muller Glia_C12	3 dpf_vs_adult
chr1-12860338-12861254	1.55754e-09	2.28463	0.24	0.055	0.000596696	Muller Glia_C12	3 dpf_vs_adult
chr1-12962606-12963652	2.94643e-20	2.62705	0.421	0.074	1.12878e-14	Muller Glia_C12	3 dpf_vs_adult
chr1-13041978-13043015	2.13997e-11	1.59341	0.409	0.148	8.19825e-06	Muller Glia_C12	3 dpf_vs_adult
chr1-13058894-13059847	4.86677e-08	2.07012	0.28	0.076	0.0186447	Muller Glia_C12	adult_vs_3 dpf
chr1-13274003-13274978	6.67133e-08	2.8777	0.17	0.026	0.0255579	Muller Glia_C12	3 dpf_vs_21 dpf
chr1-13295932-13296860	3.60531e-11	4.40652	0.164	0.01	1.3812e-05	Muller Glia_C12	3 dpf_vs_adult
chr1-13302627-13303522	9.33892e-16	2.3439	0.368	0.077	3.57775e-10	Muller Glia_C12	3 dpf_vs_adult
chr1-13364867-13365806	9.30921e-12	3.22825	0.216	0.029	3.56637e-06	Muller Glia_C12	3 dpf_vs_adult
chr1-143755-144663	2.30455e-10	6.24505	0.131	0.003	8.82876e-05	Muller Glia_C12	21 dpf_vs_adult
chr1-15173980-15174901	2.32222e-24	5.22426	0.327	0.01	8.89643e-19	Muller Glia_C12	3 dpf_vs_adult
chr1-15322505-15323416	1.25132e-08	2.81076	0.164	0.023	0.00479381	Muller Glia_C12	3 dpf_vs_adult
chr1-15330509-15331495	9.36038e-19	2.09899	0.474	0.113	3.58597e-13	Muller Glia_C12	3 dpf_vs_adult
chr1-15509038-15509946	2.95589e-09	2.77738	0.168	0.026	0.00113241	Muller Glia_C12	21 dpf_vs_adult
chr1-16573413-16574292	1.95366e-18	3.11761	0.368	0.064	7.48448e-13	Muller Glia_C12	3 dpf_vs_adult
chr1-17458714-17459617	2.37684e-14	1.57249	0.497	0.177	9.1057e-09	Muller Glia_C12	3 dpf_vs_adult
chr1-17584547-17585475	1.26818e-07	1.38768	0.316	0.113	0.0485842	Muller Glia_C12	3 dpf_vs_adult
chr1-17629883-17630817	5.81155e-16	3.06568	0.287	0.032	2.22641e-10	Muller Glia_C12	3 dpf_vs_adult
chr1-17858122-17859046	5.29133e-08	1.13062	0.396	0.203	0.0202711	Muller Glia_C12	21 dpf_vs_adult
chr1-18858965-18859882	3.10542e-17	1.74161	0.532	0.161	1.18969e-11	Muller Glia_C12	3 dpf_vs_adult
chr1-18899576-18900410	1.1602e-15	1.39035	0.614	0.26	4.44473e-10	Muller Glia_C12	3 dpf_vs_adult
chr1-19217985-19218923	4.36521e-11	2.57135	0.269	0.061	1.67232e-05	Muller Glia_C12	3 dpf_vs_adult
chr1-19243883-19244932	7.14113e-15	3.06944	0.287	0.042	2.73577e-09	Muller Glia_C12	3 dpf_vs_adult
chr1-19273442-19274315	5.20445e-08	3.10808	0.152	0.023	0.0199383	Muller Glia_C12	3 dpf_vs_adult
chr1-20030452-20031330	1.68268e-08	2.97678	0.225	0.029	0.00644635	Muller Glia_C12	adult_vs_3 dpf
chr1-20128901-20130036	8.07076e-08	2.93496	0.145	0.019	0.0309192	Muller Glia_C12	adult_vs_21 dpf
chr1-20535842-20536781	2.45713e-10	4.9863	0.219	0.006	9.4133e-05	Muller Glia_C12	adult_vs_3 dpf
chr1-20577960-20578955	1.067e-17	6.5283	0.228	0.003	4.0877e-12	Muller Glia_C12	3 dpf_vs_adult
chr1-20675569-20676454	6.78948e-10	13.0158	0.196	0	0.000260106	Muller Glia_C12	adult_vs_3 dpf
chr1-21165461-21166399	5.58554e-23	3.65303	0.398	0.051	2.13983e-17	Muller Glia_C12	3 dpf_vs_adult
chr1-2143255-2144198	3.48603e-09	3.49347	0.14	0.01	0.0013355	Muller Glia_C12	3 dpf_vs_adult
chr1-21615220-21616203	1.80171e-09	2.44476	0.211	0.039	0.000690238	Muller Glia_C12	3 dpf_vs_adult
chr1-22667723-22668659	2.03133e-09	4.80019	0.123	0.003	0.000778205	Muller Glia_C12	3 dpf_vs_adult
chr1-22677344-22678268	2.30803e-15	4.87622	0.216	0.01	8.84207e-10	Muller Glia_C12	3 dpf_vs_adult
chr1-22678317-22679037	7.5534e-14	12.8222	0.17	0	2.89371e-08	Muller Glia_C12	3 dpf_vs_adult
chr1-22682648-22683625	9.34407e-15	12.871	0.181	0	3.57972e-09	Muller Glia_C12	3 dpf_vs_adult
chr1-22738889-22739851	9.54487e-08	2.51974	0.222	0.035	0.0365665	Muller Glia_C12	adult_vs_3 dpf
chr1-22834377-22835277	2.16587e-09	2.70083	0.211	0.042	0.000829746	Muller Glia_C12	3 dpf_vs_adult
chr1-22835581-22836500	2.28675e-08	1.70607	0.287	0.093	0.00876057	Muller Glia_C12	3 dpf_vs_adult
chr1-22860987-22861904	1.09142e-07	1.32882	0.332	0.154	0.0418123	Muller Glia_C12	21 dpf_vs_adult
chr1-2305283-2306315	1.09807e-08	2.02491	0.24	0.061	0.00420673	Muller Glia_C12	3 dpf_vs_adult
chr1-23095028-23096000	5.73839e-10	1.99311	0.275	0.068	0.000219838	Muller Glia_C12	3 dpf_vs_adult
chr1-23796390-23797400	2.17614e-08	2.04222	0.251	0.063	0.00833683	Muller Glia_C12	3 dpf_vs_21 dpf
chr1-23834331-23835194	1.15596e-08	1.08865	0.503	0.248	0.0044285	Muller Glia_C12	3 dpf_vs_adult
chr1-24080557-24081486	1.22705e-14	4.40677	0.216	0.013	4.70085e-09	Muller Glia_C12	3 dpf_vs_adult
chr1-24588057-24589035	2.65756e-14	1.43592	0.532	0.222	1.01811e-08	Muller Glia_C12	3 dpf_vs_adult
chr1-2509276-2510298	1.0609e-12	3.7215	0.296	0.023	4.06431e-07	Muller Glia_C12	adult_vs_3 dpf
chr1-25359353-25360293	9.45931e-09	2.42747	0.27	0.053	0.00362387	Muller Glia_C12	adult_vs_3 dpf
chr1-26019649-26020566	7.97164e-08	2.47869	0.239	0.047	0.0305394	Muller Glia_C12	21 dpf_vs_3 dpf
chr1-26829395-26830165	5.77864e-09	12.2676	0.105	0	0.0022138	Muller Glia_C12	3 dpf_vs_adult
chr1-26915302-26916239	1.084e-07	1.72793	0.344	0.129	0.0415281	Muller Glia_C12	adult_vs_3 dpf
chr1-27073552-27074521	5.10576e-15	3.34548	0.257	0.026	1.95602e-09	Muller Glia_C12	3 dpf_vs_adult
chr1-28877969-28878982	1.22478e-10	13.282	0.213	0	4.69215e-05	Muller Glia_C12	21 dpf_vs_3 dpf
chr1-29230284-29231194	6.7964e-15	12.4492	0.293	0	2.60371e-09	Muller Glia_C12	adult_vs_3 dpf
chr1-2955305-2956303	8.48272e-09	2.46332	0.193	0.037	0.00324974	Muller Glia_C12	adult_vs_21 dpf
chr1-29854731-29855668	1.83051e-11	2.89847	0.228	0.035	7.01269e-06	Muller Glia_C12	3 dpf_vs_adult
chr1-30657464-30658526	1.23053e-11	3.20991	0.211	0.026	4.71417e-06	Muller Glia_C12	3 dpf_vs_adult
chr1-31540215-31540981	1.53894e-12	3.28944	0.313	0.035	5.89569e-07	Muller Glia_C12	21 dpf_vs_3 dpf
chr1-31742175-31743083	2.06163e-16	5.26212	0.338	0.012	7.89811e-11	Muller Glia_C12	adult_vs_3 dpf
chr1-32644490-32645425	1.24419e-08	4.82057	0.183	0.006	0.00476651	Muller Glia_C12	adult_vs_3 dpf
chr1-3305658-3306606	4.9933e-10	2.69077	0.199	0.029	0.000191294	Muller Glia_C12	3 dpf_vs_adult
chr1-33551420-33552306	7.62527e-08	2.09974	0.272	0.064	0.0292125	Muller Glia_C12	21 dpf_vs_3 dpf
chr1-3384841-3385765	6.7773e-10	4.46559	0.219	0.012	0.000259639	Muller Glia_C12	adult_vs_3 dpf
chr1-34459754-34460704	3.21493e-11	5.53837	0.146	0.003	1.23164e-05	Muller Glia_C12	3 dpf_vs_adult
chr1-35697756-35698702	2.01017e-18	1.8141	0.538	0.154	7.70098e-13	Muller Glia_C12	3 dpf_vs_adult
chr1-35792520-35793377	9.15415e-09	4.47407	0.123	0.006	0.00350696	Muller Glia_C12	3 dpf_vs_adult
chr1-35817781-35818737	8.84884e-08	2.35986	0.246	0.053	0.0339	Muller Glia_C12	21 dpf_vs_3 dpf
chr1-35842197-35843089	1.40732e-09	1.26854	0.392	0.158	0.000539145	Muller Glia_C12	21 dpf_vs_adult
chr1-35966713-35967632	3.30393e-10	3.97232	0.146	0.01	0.000126574	Muller Glia_C12	21 dpf_vs_adult
chr1-36677803-36678764	9.37021e-08	3.89996	0.177	0.012	0.0358974	Muller Glia_C12	adult_vs_3 dpf
chr1-36869781-36870702	9.52518e-08	12.6137	0.151	0	0.0364911	Muller Glia_C12	adult_vs_3 dpf
chr1-36970400-36971373	6.3001e-09	2.08903	0.313	0.082	0.00241358	Muller Glia_C12	21 dpf_vs_3 dpf
chr1-37072821-37073695	1.29874e-08	2.16772	0.216	0.048	0.00497549	Muller Glia_C12	3 dpf_vs_adult
chr1-37232546-37233341	4.09467e-10	2.31562	0.234	0.045	0.000156867	Muller Glia_C12	3 dpf_vs_adult
chr1-38006515-38008089	5.8703e-10	2.50675	0.222	0.042	0.000224892	Muller Glia_C12	3 dpf_vs_adult
chr1-3818596-3819483	3.76897e-08	5.19024	0.116	0.004	0.014439	Muller Glia_C12	adult_vs_21 dpf
chr1-38698682-38699588	2.42855e-18	1.93051	0.526	0.167	9.3038e-13	Muller Glia_C12	3 dpf_vs_adult
chr1-38997315-38998228	2.07122e-19	6.35057	0.384	0.006	7.93488e-14	Muller Glia_C12	21 dpf_vs_3 dpf
chr1-39944226-39945025	1.43144e-09	1.13946	0.532	0.267	0.000548385	Muller Glia_C12	3 dpf_vs_adult
chr1-39947933-39948846	2.24788e-08	4.80261	0.117	0.006	0.00861167	Muller Glia_C12	3 dpf_vs_adult
chr1-40085112-40085974	1.51035e-09	1.10696	0.532	0.264	0.000578615	Muller Glia_C12	3 dpf_vs_adult
chr1-40087524-40089144	8.30881e-23	2.02572	0.596	0.174	3.18311e-17	Muller Glia_C12	3 dpf_vs_adult
chr1-40353768-40354739	4.17078e-09	1.73393	0.322	0.109	0.00159783	Muller Glia_C12	3 dpf_vs_adult
chr1-40398459-40399442	9.67443e-16	2.48965	0.398	0.086	3.70628e-10	Muller Glia_C12	3 dpf_vs_21 dpf
chr1-40434386-40435308	6.50885e-11	1.54845	0.354	0.125	2.49355e-05	Muller Glia_C12	21 dpf_vs_adult
chr1-40473422-40474369	7.35976e-08	2.95358	0.203	0.023	0.0281953	Muller Glia_C12	adult_vs_3 dpf
chr1-40684266-40685490	1.29159e-08	5.41642	0.111	0.003	0.0049481	Muller Glia_C12	3 dpf_vs_adult
chr1-41815772-41816671	4.72666e-08	1.14499	0.384	0.186	0.0181079	Muller Glia_C12	21 dpf_vs_adult
chr1-41840773-41841697	6.70416e-11	4.59196	0.238	0.012	2.56837e-05	Muller Glia_C12	adult_vs_3 dpf
chr1-41843430-41844304	4.35667e-10	3.14468	0.261	0.029	0.000166904	Muller Glia_C12	21 dpf_vs_3 dpf
chr1-41849835-41850668	2.22436e-09	1.95436	0.292	0.09	0.000852154	Muller Glia_C12	3 dpf_vs_adult
chr1-41995502-41996445	4.53966e-09	5.75058	0.117	0.003	0.00173915	Muller Glia_C12	3 dpf_vs_adult
chr1-42709152-42710169	5.03653e-11	2.56644	0.216	0.039	1.9295e-05	Muller Glia_C12	21 dpf_vs_adult
chr1-42714953-42716221	6.446e-08	1.69601	0.281	0.096	0.0246947	Muller Glia_C12	3 dpf_vs_adult
chr1-42792218-42793229	8.97617e-08	3.33248	0.135	0.016	0.0343878	Muller Glia_C12	3 dpf_vs_adult
chr1-4291420-4292371	1.72642e-13	3.96828	0.205	0.013	6.61392e-08	Muller Glia_C12	3 dpf_vs_adult
chr1-43329262-43330173	5.66679e-09	12.631	0.119	0	0.00217095	Muller Glia_C12	adult_vs_21 dpf
chr1-45715744-45716752	2.61783e-10	2.41461	0.257	0.061	0.000100289	Muller Glia_C12	3 dpf_vs_adult
chr1-45771927-45772958	2.18928e-17	3.35063	0.304	0.035	8.38716e-12	Muller Glia_C12	3 dpf_vs_adult
chr1-46169407-46170382	7.78468e-09	2.14422	0.222	0.048	0.00298232	Muller Glia_C12	3 dpf_vs_adult
chr1-46497805-46498736	4.032e-14	4.19552	0.211	0.013	1.54466e-08	Muller Glia_C12	3 dpf_vs_adult
chr1-46556201-46557200	4.56105e-19	2.77344	0.386	0.064	1.74734e-13	Muller Glia_C12	3 dpf_vs_adult
chr1-4682734-4683628	2.41118e-08	4.23954	0.186	0.012	0.00923726	Muller Glia_C12	adult_vs_3 dpf
chr1-47161453-47162433	2.98488e-11	2.58842	0.325	0.058	1.14351e-05	Muller Glia_C12	adult_vs_3 dpf
chr1-47443918-47444845	3.24355e-10	2.07386	0.275	0.068	0.000124261	Muller Glia_C12	3 dpf_vs_adult
chr1-4757231-4758144	1.11588e-09	4.83847	0.135	0.006	0.000427494	Muller Glia_C12	3 dpf_vs_adult
chr1-49225418-49226343	1.18928e-07	5.05711	0.161	0.006	0.0455615	Muller Glia_C12	adult_vs_3 dpf
chr1-49378998-49379985	3.65893e-11	11.6652	0.135	0	1.40174e-05	Muller Glia_C12	3 dpf_vs_adult
chr1-50782780-50783582	1.57925e-08	4.06058	0.194	0.012	0.00605012	Muller Glia_C12	21 dpf_vs_3 dpf
chr1-51157199-51158121	1.99374e-08	1.97396	0.222	0.051	0.00763803	Muller Glia_C12	3 dpf_vs_adult
chr1-51275708-51276566	1.58114e-09	3.95985	0.222	0.018	0.000605738	Muller Glia_C12	adult_vs_3 dpf
chr1-51567407-51568280	2.1766e-08	2.9512	0.222	0.029	0.00833857	Muller Glia_C12	adult_vs_3 dpf
chr1-51858204-51859229	4.90086e-08	1.87597	0.302	0.088	0.0187753	Muller Glia_C12	adult_vs_3 dpf
chr1-51886665-51887647	1.57608e-20	3.92199	0.316	0.023	6.03799e-15	Muller Glia_C12	3 dpf_vs_adult
chr1-52032818-52033742	2.86029e-09	12.8641	0.183	0	0.00109578	Muller Glia_C12	adult_vs_3 dpf
chr1-52582850-52583817	6.29878e-23	2.47133	0.433	0.09	2.41307e-17	Muller Glia_C12	21 dpf_vs_adult
chr1-52931455-52932558	2.6372e-14	3.17592	0.354	0.041	1.01031e-08	Muller Glia_C12	adult_vs_3 dpf
chr1-5296516-5297493	1.26315e-13	3.59279	0.222	0.019	4.83913e-08	Muller Glia_C12	3 dpf_vs_adult
chr1-53160769-53161698	2.97077e-09	1.435	0.434	0.164	0.00113811	Muller Glia_C12	adult_vs_3 dpf
chr1-53216085-53216790	9.2548e-09	4.52887	0.123	0.006	0.00354552	Muller Glia_C12	3 dpf_vs_adult
chr1-53324615-53325603	5.422e-13	2.87568	0.351	0.047	2.07717e-07	Muller Glia_C12	21 dpf_vs_3 dpf
chr1-5358545-5359466	1.72195e-09	1.2873	0.515	0.205	0.000659682	Muller Glia_C12	21 dpf_vs_3 dpf
chr1-54003273-54004189	1.87835e-10	2.77957	0.211	0.032	7.196e-05	Muller Glia_C12	3 dpf_vs_adult
chr1-5688902-5689829	5.8782e-08	1.66086	0.269	0.084	0.0225194	Muller Glia_C12	3 dpf_vs_adult
chr1-5694595-5695538	1.00271e-09	2.79951	0.199	0.032	0.000384139	Muller Glia_C12	3 dpf_vs_adult
chr1-59249668-59250851	2.1814e-12	4.08193	0.28	0.018	8.35697e-07	Muller Glia_C12	adult_vs_3 dpf
chr1-5982342-5983380	5.06424e-23	3.22267	0.404	0.048	1.94012e-17	Muller Glia_C12	3 dpf_vs_adult
chr1-6014270-6015093	1.38442e-08	5.10032	0.111	0.003	0.00530372	Muller Glia_C12	3 dpf_vs_adult
chr1-6054033-6054958	1.91384e-08	2.49026	0.181	0.032	0.00733195	Muller Glia_C12	3 dpf_vs_adult
chr1-6494083-6494995	3.1324e-08	1.29138	0.421	0.183	0.0120003	Muller Glia_C12	3 dpf_vs_21 dpf
chr1-708570-709553	4.55718e-12	2.29484	0.261	0.055	1.74586e-06	Muller Glia_C12	21 dpf_vs_adult
chr1-7594872-7595780	2.66167e-14	12.9203	0.175	0	1.01969e-08	Muller Glia_C12	3 dpf_vs_adult
chr1-7653613-7654540	4.71641e-09	2.79398	0.199	0.03	0.00180686	Muller Glia_C12	3 dpf_vs_21 dpf
chr1-9463423-9464394	2.00045e-09	13.2563	0.186	0	0.000766375	Muller Glia_C12	adult_vs_3 dpf
chr1-9533796-9534700	2.11199e-09	11.5754	0.111	0	0.000809106	Muller Glia_C12	3 dpf_vs_adult
chr10-10007786-10008724	8.24071e-09	2.79554	0.174	0.026	0.00315703	Muller Glia_C12	adult_vs_21 dpf
chr10-10843816-10844766	1.97318e-25	2.57489	0.538	0.116	7.55926e-20	Muller Glia_C12	3 dpf_vs_adult
chr10-10885854-10886793	4.38292e-11	4.08891	0.164	0.01	1.6791e-05	Muller Glia_C12	3 dpf_vs_adult
chr10-10902808-10903792	7.47054e-12	1.10982	0.62	0.293	2.86197e-06	Muller Glia_C12	3 dpf_vs_adult
chr10-10908900-10909805	5.83591e-08	1.09173	0.45	0.215	0.0223574	Muller Glia_C12	3 dpf_vs_adult
chr10-10922509-10923489	1.52917e-13	6.75127	0.175	0.003	5.85827e-08	Muller Glia_C12	3 dpf_vs_adult
chr10-10957902-10958689	1.69322e-09	3.55035	0.158	0.016	0.000648674	Muller Glia_C12	3 dpf_vs_adult
chr10-10991226-10992127	9.52518e-08	11.3721	0.151	0	0.0364911	Muller Glia_C12	adult_vs_3 dpf
chr10-11189531-11190399	1.07123e-07	1.90954	0.234	0.068	0.0410388	Muller Glia_C12	3 dpf_vs_adult
chr10-11683676-11684604	1.04489e-07	2.58003	0.225	0.041	0.0400298	Muller Glia_C12	adult_vs_3 dpf
chr10-12625130-12626056	4.35378e-08	5.01604	0.17	0.006	0.0166794	Muller Glia_C12	adult_vs_3 dpf
chr10-13385417-13386362	8.76358e-11	2.54724	0.317	0.058	3.35734e-05	Muller Glia_C12	21 dpf_vs_3 dpf
chr10-13766508-13767431	1.66456e-13	2.47201	0.399	0.076	6.37695e-08	Muller Glia_C12	21 dpf_vs_3 dpf
chr10-14469682-14470567	4.6324e-10	5.12239	0.212	0.006	0.000177468	Muller Glia_C12	adult_vs_3 dpf
chr10-15495538-15496577	1.04023e-12	1.66971	0.433	0.141	3.98512e-07	Muller Glia_C12	3 dpf_vs_adult
chr10-15525006-15525936	1.79397e-14	2.24241	0.448	0.099	6.8727e-09	Muller Glia_C12	21 dpf_vs_3 dpf
chr10-15940443-15941490	2.5389e-11	3.83557	0.175	0.013	9.72654e-06	Muller Glia_C12	3 dpf_vs_adult
chr10-16136898-16137813	2.46199e-12	3.51649	0.205	0.019	9.4319e-07	Muller Glia_C12	3 dpf_vs_adult
chr10-16146509-16147471	4.35383e-13	6.46006	0.17	0.003	1.66796e-07	Muller Glia_C12	3 dpf_vs_adult
chr10-16793892-16794792	1.65561e-11	3.43032	0.283	0.029	6.34265e-06	Muller Glia_C12	adult_vs_3 dpf
chr10-16800435-16801421	1.32637e-10	3.12992	0.283	0.041	5.08136e-05	Muller Glia_C12	adult_vs_3 dpf
chr10-1697628-1698380	1.19061e-09	2.48546	0.287	0.047	0.000456123	Muller Glia_C12	21 dpf_vs_3 dpf
chr10-1716046-1716963	1.4368e-08	1.10543	0.437	0.235	0.0055044	Muller Glia_C12	21 dpf_vs_adult
chr10-17231950-17232888	3.42202e-08	2.69007	0.175	0.032	0.0131098	Muller Glia_C12	3 dpf_vs_adult
chr10-1725838-1726794	9.96619e-09	2.06359	0.306	0.076	0.00381806	Muller Glia_C12	21 dpf_vs_3 dpf
chr10-17323511-17324477	1.39449e-18	2.0234	0.497	0.141	5.34232e-13	Muller Glia_C12	3 dpf_vs_adult
chr10-17449546-17450443	1.40702e-20	2.76128	0.409	0.068	5.39031e-15	Muller Glia_C12	3 dpf_vs_adult
chr10-17454378-17455469	3.26888e-11	4.44967	0.164	0.01	1.25231e-05	Muller Glia_C12	3 dpf_vs_adult
chr10-17713947-17714835	4.40114e-09	2.18199	0.315	0.088	0.00168608	Muller Glia_C12	adult_vs_3 dpf
chr10-17873941-17874886	4.11954e-08	1.95185	0.289	0.07	0.015782	Muller Glia_C12	adult_vs_3 dpf
chr10-18045619-18046510	6.51888e-09	3.18531	0.152	0.016	0.00249739	Muller Glia_C12	3 dpf_vs_adult
chr10-18046988-18047943	1.04355e-08	4.22331	0.123	0.006	0.00399785	Muller Glia_C12	3 dpf_vs_adult
chr10-18408830-18409781	3.59903e-08	3.66498	0.119	0.01	0.0137879	Muller Glia_C12	21 dpf_vs_adult
chr10-19981260-19982159	1.12295e-09	1.43379	0.463	0.181	0.000430204	Muller Glia_C12	21 dpf_vs_3 dpf
chr10-20474902-20476586	7.03049e-08	1.11304	0.388	0.199	0.0269339	Muller Glia_C12	21 dpf_vs_adult
chr10-20945442-20946431	1.39915e-09	1.90923	0.35	0.099	0.000536015	Muller Glia_C12	adult_vs_3 dpf
chr10-21638021-21638941	1.73489e-08	3.87127	0.129	0.01	0.00664639	Muller Glia_C12	3 dpf_vs_adult
chr10-21875387-21876386	2.86029e-09	12.6445	0.183	0	0.00109578	Muller Glia_C12	adult_vs_3 dpf
chr10-22537321-22538126	1.14811e-08	2.3394	0.199	0.039	0.00439841	Muller Glia_C12	3 dpf_vs_adult
chr10-22836239-22837142	1.04057e-08	2.62085	0.257	0.047	0.00398644	Muller Glia_C12	adult_vs_3 dpf
chr10-2286353-2287300	7.75423e-10	3.43169	0.164	0.016	0.000297065	Muller Glia_C12	3 dpf_vs_adult
chr10-23574603-23575584	5.22695e-08	4.65295	0.17	0.006	0.0200245	Muller Glia_C12	adult_vs_3 dpf
chr10-23658864-23659831	4.62325e-08	5.85197	0.101	0.003	0.0177117	Muller Glia_C12	21 dpf_vs_adult
chr10-23836421-23837401	1.98802e-11	5.62438	0.238	0.006	7.61612e-06	Muller Glia_C12	adult_vs_3 dpf
chr10-23839237-23840204	1.00935e-12	3.74155	0.296	0.023	3.86682e-07	Muller Glia_C12	adult_vs_3 dpf
chr10-24524114-24525070	1.47128e-08	2.45623	0.199	0.042	0.00563649	Muller Glia_C12	3 dpf_vs_adult
chr10-25669516-25670414	4.08107e-08	2.66566	0.235	0.041	0.0156346	Muller Glia_C12	adult_vs_3 dpf
chr10-27141859-27142924	4.62575e-12	2.12352	0.316	0.074	1.77213e-06	Muller Glia_C12	3 dpf_vs_adult
chr10-27156152-27157086	5.92622e-11	1.24029	0.526	0.235	2.27034e-05	Muller Glia_C12	3 dpf_vs_adult
chr10-27193534-27194470	6.98992e-13	3.63069	0.302	0.023	2.67785e-07	Muller Glia_C12	adult_vs_3 dpf
chr10-27336746-27337683	1.14355e-08	3.33176	0.215	0.023	0.00438096	Muller Glia_C12	adult_vs_3 dpf
chr10-27368460-27369573	7.27815e-11	3.03645	0.283	0.035	2.78826e-05	Muller Glia_C12	adult_vs_3 dpf
chr10-27430522-27431444	1.32375e-11	4.45784	0.17	0.01	5.0713e-06	Muller Glia_C12	3 dpf_vs_adult
chr10-27503756-27504741	3.02782e-10	2.05391	0.35	0.094	0.000115996	Muller Glia_C12	adult_vs_3 dpf
chr10-27878777-27879728	9.50899e-09	3.03058	0.158	0.019	0.0036429	Muller Glia_C12	3 dpf_vs_adult
chr10-28040740-28041692	2.17791e-15	1.96364	0.505	0.146	8.34361e-10	Muller Glia_C12	adult_vs_3 dpf
chr10-28161353-28162266	4.49278e-09	2.36347	0.211	0.042	0.00172119	Muller Glia_C12	3 dpf_vs_adult
chr10-282007-283041	7.24894e-16	2.31886	0.474	0.105	2.77708e-10	Muller Glia_C12	21 dpf_vs_3 dpf
chr10-28202473-28203337	2.18963e-08	2.94063	0.239	0.041	0.00838851	Muller Glia_C12	21 dpf_vs_3 dpf
chr10-28241985-28242893	9.49394e-08	3.28015	0.135	0.015	0.0363714	Muller Glia_C12	adult_vs_21 dpf
chr10-28291373-28292165	1.92039e-19	3.11702	0.474	0.058	7.35704e-14	Muller Glia_C12	21 dpf_vs_3 dpf
chr10-28329786-28330710	2.41989e-08	5.06102	0.119	0.004	0.00927064	Muller Glia_C12	adult_vs_21 dpf
chr10-28903836-28904849	4.1659e-17	3.79268	0.269	0.019	1.59596e-11	Muller Glia_C12	3 dpf_vs_adult
chr10-29052891-29053811	8.32549e-13	3.76831	0.296	0.023	3.1895e-07	Muller Glia_C12	adult_vs_3 dpf
chr10-29697695-29698605	2.03524e-11	4.695	0.248	0.012	7.79702e-06	Muller Glia_C12	adult_vs_3 dpf
chr10-31220032-31221054	1.70304e-08	1.45455	0.351	0.135	0.00652438	Muller Glia_C12	3 dpf_vs_adult
chr10-31226786-31227708	2.51156e-08	2.92381	0.158	0.023	0.00962179	Muller Glia_C12	3 dpf_vs_adult
chr10-31407261-31408259	6.66035e-21	4.46762	0.304	0.016	2.55159e-15	Muller Glia_C12	3 dpf_vs_adult
chr10-31566697-31567652	1.8771e-13	5.68682	0.175	0.003	7.1912e-08	Muller Glia_C12	3 dpf_vs_adult
chr10-31594853-31595774	1.99071e-11	4.88817	0.158	0.006	7.62645e-06	Muller Glia_C12	3 dpf_vs_adult
chr10-3162488-3163431	2.76029e-20	4.10452	0.322	0.029	1.05747e-14	Muller Glia_C12	3 dpf_vs_adult
chr10-31787438-31788497	1.2625e-08	2.82179	0.164	0.023	0.00483666	Muller Glia_C12	3 dpf_vs_adult
chr10-32288048-32288984	2.676e-10	4.12849	0.235	0.018	0.000102518	Muller Glia_C12	adult_vs_3 dpf
chr10-32930293-32931231	7.44388e-08	2.75015	0.146	0.019	0.0285176	Muller Glia_C12	3 dpf_vs_adult
chr10-33040001-33040810	1.84916e-12	3.17613	0.222	0.026	7.08416e-07	Muller Glia_C12	3 dpf_vs_adult
chr10-33103126-33104068	7.27465e-09	2.05015	0.257	0.074	0.00278693	Muller Glia_C12	3 dpf_vs_adult
chr10-33572281-33573048	1.17482e-07	2.78818	0.215	0.035	0.0450075	Muller Glia_C12	adult_vs_3 dpf
chr10-33611098-33612011	2.09266e-14	2.91242	0.298	0.051	8.01699e-09	Muller Glia_C12	3 dpf_vs_adult
chr10-33619181-33620159	9.52817e-19	2.37568	0.444	0.1	3.65025e-13	Muller Glia_C12	3 dpf_vs_adult
chr10-34436140-34437066	5.70753e-10	3.59307	0.158	0.013	0.000218656	Muller Glia_C12	3 dpf_vs_adult
chr10-34847310-34848224	4.678e-08	1.73189	0.28	0.113	0.0179215	Muller Glia_C12	21 dpf_vs_adult
chr10-3498809-3499746	9.93453e-10	4.16545	0.152	0.013	0.000380593	Muller Glia_C12	3 dpf_vs_adult
chr10-35092400-35093349	1.02653e-08	2.69853	0.26	0.053	0.00393265	Muller Glia_C12	adult_vs_3 dpf
chr10-35856919-35857881	1.39116e-10	1.80523	0.422	0.146	5.32956e-05	Muller Glia_C12	21 dpf_vs_3 dpf
chr10-36379343-36380243	6.02658e-08	1.17158	0.507	0.275	0.0230879	Muller Glia_C12	21 dpf_vs_3 dpf
chr10-36382949-36383865	8.49633e-11	3.48902	0.267	0.029	3.25495e-05	Muller Glia_C12	adult_vs_3 dpf
chr10-36817085-36818027	3.114e-09	4.90056	0.196	0.006	0.00119298	Muller Glia_C12	adult_vs_3 dpf
chr10-37134034-37134962	3.63186e-10	2.92418	0.199	0.029	0.000139137	Muller Glia_C12	3 dpf_vs_adult
chr10-3755665-3756584	7.32765e-08	2.491	0.187	0.042	0.0280723	Muller Glia_C12	3 dpf_vs_adult
chr10-38050205-38051130	1.10365e-08	1.90011	0.322	0.088	0.00422809	Muller Glia_C12	adult_vs_3 dpf
chr10-38159521-38160627	1.48416e-08	4.04288	0.123	0.01	0.00568585	Muller Glia_C12	21 dpf_vs_adult
chr10-38338624-38339558	4.76721e-16	2.81331	0.322	0.051	1.82632e-10	Muller Glia_C12	3 dpf_vs_adult
chr10-38613-39494	6.2227e-09	1.54595	0.357	0.135	0.00238392	Muller Glia_C12	3 dpf_vs_adult
chr10-38988585-38989583	8.59546e-08	2.02532	0.28	0.07	0.0329293	Muller Glia_C12	21 dpf_vs_3 dpf
chr10-39539415-39540364	2.54676e-28	3.59217	0.444	0.039	9.75665e-23	Muller Glia_C12	3 dpf_vs_adult
chr10-3993741-3994687	8.66241e-08	1.87141	0.251	0.08	0.0331858	Muller Glia_C12	3 dpf_vs_adult
chr10-41560127-41561050	6.26819e-09	4.24531	0.199	0.012	0.00240135	Muller Glia_C12	adult_vs_3 dpf
chr10-41783218-41784104	5.03233e-12	3.43156	0.302	0.035	1.92789e-06	Muller Glia_C12	21 dpf_vs_3 dpf
chr10-42253624-42254559	3.14593e-12	1.76602	0.392	0.125	1.20521e-06	Muller Glia_C12	3 dpf_vs_adult
chr10-42272329-42273230	5.31852e-17	1.89529	0.491	0.138	2.03753e-11	Muller Glia_C12	3 dpf_vs_adult
chr10-42274479-42275399	3.63015e-14	3.26541	0.251	0.029	1.39071e-08	Muller Glia_C12	3 dpf_vs_adult
chr10-42283096-42284071	5.31872e-09	2.71848	0.175	0.026	0.00203761	Muller Glia_C12	3 dpf_vs_adult
chr10-43097468-43098613	4.81388e-08	1.39135	0.291	0.109	0.018442	Muller Glia_C12	21 dpf_vs_adult
chr10-43508434-43509336	6.19931e-08	2.90574	0.152	0.023	0.0237496	Muller Glia_C12	3 dpf_vs_adult
chr10-43524188-43525114	3.18575e-16	2.23659	0.354	0.08	1.22046e-10	Muller Glia_C12	21 dpf_vs_adult
chr10-43535009-43536691	4.46345e-12	1.17778	0.608	0.334	1.70995e-06	Muller Glia_C12	3 dpf_vs_adult
chr10-43539534-43540428	7.99298e-09	1.64691	0.304	0.096	0.00306212	Muller Glia_C12	3 dpf_vs_adult
chr10-43582197-43583125	2.95721e-43	14.3806	0.509	0	1.13291e-37	Muller Glia_C12	3 dpf_vs_adult
chr10-43879262-43880173	3.20258e-20	3.52362	0.333	0.032	1.22691e-14	Muller Glia_C12	3 dpf_vs_adult
chr10-43884436-43885330	2.99247e-17	4.41695	0.251	0.013	1.14642e-11	Muller Glia_C12	3 dpf_vs_adult
chr10-43909115-43910281	7.88245e-23	2.77493	0.439	0.064	3.01977e-17	Muller Glia_C12	3 dpf_vs_adult
chr10-43967177-43968046	3.92098e-27	2.95435	0.509	0.087	1.50213e-21	Muller Glia_C12	3 dpf_vs_adult
chr10-43970921-43972041	1.39646e-08	3.24911	0.146	0.016	0.00534985	Muller Glia_C12	3 dpf_vs_adult
chr10-43995521-43996385	5.11409e-11	2.22629	0.281	0.068	1.95921e-05	Muller Glia_C12	3 dpf_vs_adult
chr10-45295470-45296411	1.45118e-13	2.5337	0.399	0.082	5.5595e-08	Muller Glia_C12	21 dpf_vs_3 dpf
chr10-45309670-45310588	2.40322e-11	1.85466	0.363	0.119	9.20676e-06	Muller Glia_C12	3 dpf_vs_adult
chr10-45315074-45315979	1.58846e-11	1.8744	0.363	0.113	6.08542e-06	Muller Glia_C12	3 dpf_vs_adult
chr10-4645066-4645956	3.76217e-14	1.72242	0.456	0.145	1.44129e-08	Muller Glia_C12	3 dpf_vs_adult
chr10-5133835-5134526	1.39725e-09	13.0728	0.19	0	0.000535288	Muller Glia_C12	adult_vs_3 dpf
chr10-5934163-5935067	8.31118e-12	1.69193	0.404	0.141	3.18402e-06	Muller Glia_C12	3 dpf_vs_adult
chr10-6127199-6128110	6.43073e-09	1.66544	0.304	0.096	0.00246362	Muller Glia_C12	3 dpf_vs_adult
chr10-7331214-7332130	3.38552e-10	4.42504	0.225	0.012	0.0001297	Muller Glia_C12	adult_vs_3 dpf
chr10-759042-759994	1.70293e-08	1.94911	0.24	0.061	0.00652393	Muller Glia_C12	3 dpf_vs_adult
chr10-7942291-7943197	6.57656e-11	2.73004	0.313	0.058	2.51949e-05	Muller Glia_C12	21 dpf_vs_3 dpf
chr10-8290811-8291731	1.57649e-10	4.04199	0.164	0.013	6.03954e-05	Muller Glia_C12	3 dpf_vs_adult
chr10-8367414-8368462	1.2931e-07	3.50554	0.183	0.018	0.0495389	Muller Glia_C12	adult_vs_3 dpf
chr10-8717559-8718480	4.26504e-08	4.01448	0.183	0.012	0.0163394	Muller Glia_C12	adult_vs_3 dpf
chr10-8988295-8989223	1.56572e-25	3.79164	0.366	0.029	5.99828e-20	Muller Glia_C12	21 dpf_vs_adult
chr10-9027434-9028417	3.70292e-11	1.66913	0.455	0.152	1.41859e-05	Muller Glia_C12	21 dpf_vs_3 dpf
chr10-9319193-9320044	1.82007e-08	2.74505	0.235	0.035	0.00697272	Muller Glia_C12	adult_vs_3 dpf
chr10-946811-947738	7.4322e-09	3.04783	0.17	0.026	0.00284728	Muller Glia_C12	3 dpf_vs_adult
chr10-9544780-9546541	1.30131e-07	2.91871	0.164	0.026	0.0498533	Muller Glia_C12	3 dpf_vs_21 dpf
chr10-9853580-9854495	8.90517e-08	2.23045	0.228	0.068	0.0341158	Muller Glia_C12	3 dpf_vs_adult
chr11-10535082-10535989	1.91708e-09	2.37696	0.216	0.042	0.000734434	Muller Glia_C12	3 dpf_vs_adult
chr11-11512768-11513890	9.66143e-08	2.17451	0.261	0.058	0.037013	Muller Glia_C12	21 dpf_vs_3 dpf
chr11-11653304-11654228	1.31568e-14	2.42877	0.333	0.064	5.04038e-09	Muller Glia_C12	3 dpf_vs_adult
chr11-13593876-13594789	4.43312e-09	1.35398	0.358	0.158	0.00169833	Muller Glia_C12	21 dpf_vs_adult
chr11-13897502-13898419	2.11249e-19	5.28978	0.389	0.012	8.09295e-14	Muller Glia_C12	adult_vs_3 dpf
chr11-14324135-14325075	5.27933e-19	3.89332	0.298	0.023	2.02252e-13	Muller Glia_C12	3 dpf_vs_adult
chr11-16060271-16061214	3.61994e-08	5.18634	0.105	0.003	0.013868	Muller Glia_C12	3 dpf_vs_adult
chr11-17390299-17391240	1.14615e-07	2.39821	0.235	0.047	0.043909	Muller Glia_C12	adult_vs_3 dpf
chr11-17964196-17965183	3.99523e-08	2.11926	0.287	0.07	0.0153058	Muller Glia_C12	21 dpf_vs_3 dpf
chr11-18585785-18586716	2.20435e-08	5.00802	0.177	0.006	0.00844487	Muller Glia_C12	adult_vs_3 dpf
chr11-18720101-18721038	1.40595e-28	3.3364	0.474	0.051	5.3862e-23	Muller Glia_C12	3 dpf_vs_adult
chr11-18722516-18723531	2.6107e-09	2.21069	0.246	0.061	0.00100016	Muller Glia_C12	3 dpf_vs_adult
chr11-18749210-18750123	1.18106e-08	1.4806	0.333	0.116	0.00452466	Muller Glia_C12	3 dpf_vs_adult
chr11-18979722-18980600	1.35856e-16	3.16556	0.31	0.042	5.20467e-11	Muller Glia_C12	3 dpf_vs_adult
chr11-1948635-1949651	1.50066e-13	4.52039	0.187	0.006	5.74903e-08	Muller Glia_C12	3 dpf_vs_adult
chr11-1968167-1969022	1.13443e-10	1.58591	0.409	0.158	4.34599e-05	Muller Glia_C12	3 dpf_vs_adult
chr11-20425774-20426693	2.95925e-09	3.14251	0.17	0.023	0.00113369	Muller Glia_C12	3 dpf_vs_adult
chr11-20451301-20452282	3.4949e-14	4.32222	0.211	0.013	1.3389e-08	Muller Glia_C12	3 dpf_vs_adult
chr11-21547574-21548531	5.97384e-13	2.91242	0.246	0.032	2.28858e-07	Muller Glia_C12	3 dpf_vs_adult
chr11-21616377-21617744	7.69595e-12	2.85797	0.24	0.039	2.94833e-06	Muller Glia_C12	3 dpf_vs_adult
chr11-21736996-21737965	2.18544e-16	5.25154	0.222	0.006	8.37243e-11	Muller Glia_C12	3 dpf_vs_adult
chr11-21800192-21801097	6.03534e-09	4.00282	0.135	0.01	0.00231214	Muller Glia_C12	3 dpf_vs_adult
chr11-22006377-22007423	4.69113e-09	5.09586	0.135	0.004	0.00179717	Muller Glia_C12	3 dpf_vs_21 dpf
chr11-22047543-22048498	1.58709e-11	3.61073	0.193	0.019	6.08014e-06	Muller Glia_C12	3 dpf_vs_adult
chr11-22048976-22049835	1.76242e-09	2.26901	0.234	0.051	0.000675183	Muller Glia_C12	3 dpf_vs_adult
chr11-22092007-22092904	1.38694e-25	4.44972	0.363	0.016	5.31337e-20	Muller Glia_C12	3 dpf_vs_adult
chr11-22617723-22618627	2.12538e-10	3.82045	0.241	0.018	8.14235e-05	Muller Glia_C12	adult_vs_3 dpf
chr11-2289289-2290133	1.66823e-22	5.50881	0.298	0.006	6.39102e-17	Muller Glia_C12	3 dpf_vs_adult
chr11-23122838-23123733	1.86329e-12	4.89501	0.267	0.012	7.13829e-07	Muller Glia_C12	adult_vs_3 dpf
chr11-23458701-23459670	5.39386e-10	2.168	0.341	0.088	0.000206639	Muller Glia_C12	adult_vs_3 dpf
chr11-23693621-23694542	9.6367e-15	1.69678	0.491	0.167	3.69183e-09	Muller Glia_C12	3 dpf_vs_adult
chr11-23766703-23767620	2.95219e-10	1.83275	0.322	0.1	0.000113099	Muller Glia_C12	3 dpf_vs_adult
chr11-23832187-23833124	1.48549e-08	4.02824	0.129	0.01	0.00569092	Muller Glia_C12	3 dpf_vs_adult
chr11-24104932-24105879	1.19194e-08	1.09192	0.414	0.209	0.00456633	Muller Glia_C12	21 dpf_vs_adult
chr11-24108376-24109283	1.83141e-15	2.51533	0.306	0.058	7.01614e-10	Muller Glia_C12	21 dpf_vs_adult
chr11-24272054-24272935	1.86117e-10	2.20544	0.263	0.058	7.13016e-05	Muller Glia_C12	3 dpf_vs_adult
chr11-24939313-24940201	7.2648e-09	2.18323	0.299	0.076	0.00278315	Muller Glia_C12	adult_vs_3 dpf
chr11-25002206-25003258	1.19076e-11	1.41876	0.474	0.18	4.56183e-06	Muller Glia_C12	3 dpf_vs_adult
chr11-25215261-25216216	6.40587e-14	2.58641	0.298	0.055	2.45409e-08	Muller Glia_C12	3 dpf_vs_adult
chr11-25455783-25456794	3.75797e-09	4.31273	0.129	0.006	0.00143968	Muller Glia_C12	3 dpf_vs_adult
chr11-25649912-25650850	3.41724e-08	5.92621	0.105	0.003	0.0130915	Muller Glia_C12	3 dpf_vs_adult
chr11-25801123-25802201	4.23097e-08	3.2538	0.206	0.023	0.0162089	Muller Glia_C12	adult_vs_3 dpf
chr11-25984466-25985459	2.38391e-09	2.26	0.306	0.07	0.00091328	Muller Glia_C12	21 dpf_vs_3 dpf
chr11-26479444-26480387	2.34422e-13	3.73212	0.211	0.016	8.98073e-08	Muller Glia_C12	3 dpf_vs_adult
chr11-26803068-26804027	1.99293e-08	2.02944	0.216	0.048	0.00763492	Muller Glia_C12	3 dpf_vs_adult
chr11-2753049-2753999	3.20966e-08	2.41555	0.193	0.042	0.0122962	Muller Glia_C12	3 dpf_vs_adult
chr11-2776031-2776950	2.05341e-08	3.33459	0.205	0.018	0.00786664	Muller Glia_C12	21 dpf_vs_3 dpf
chr11-27910826-27911730	2.42384e-13	2.05997	0.368	0.096	9.28575e-08	Muller Glia_C12	3 dpf_vs_adult
chr11-28455463-28456400	1.01223e-11	5.53246	0.246	0.006	3.87787e-06	Muller Glia_C12	21 dpf_vs_3 dpf
chr11-2846329-2847381	1.31124e-08	2.75203	0.175	0.029	0.00502336	Muller Glia_C12	3 dpf_vs_adult
chr11-30042843-30043741	6.65448e-13	3.80191	0.205	0.016	2.54934e-07	Muller Glia_C12	3 dpf_vs_adult
chr11-30049091-30050025	8.78005e-11	2.57951	0.24	0.045	3.36364e-05	Muller Glia_C12	3 dpf_vs_adult
chr11-30318454-30319397	4.3327e-14	2.39679	0.287	0.055	1.65986e-08	Muller Glia_C12	21 dpf_vs_adult
chr11-30325704-30326675	1.31644e-09	1.91536	0.35	0.094	0.00050433	Muller Glia_C12	adult_vs_3 dpf
chr11-30398707-30399651	1.75289e-08	3.8126	0.129	0.01	0.00671535	Muller Glia_C12	3 dpf_vs_adult
chr11-30456766-30457709	1.34078e-09	2.40968	0.293	0.058	0.000513655	Muller Glia_C12	adult_vs_3 dpf
chr11-30555112-30556152	7.03359e-08	1.75176	0.228	0.074	0.0269458	Muller Glia_C12	21 dpf_vs_adult
chr11-31215718-31216624	2.25199e-09	1.34569	0.421	0.177	0.000862739	Muller Glia_C12	3 dpf_vs_adult
chr11-31330851-31332099	4.45643e-08	3.20616	0.146	0.019	0.0170726	Muller Glia_C12	3 dpf_vs_adult
chr11-32421008-32421944	1.28033e-15	3.42066	0.257	0.023	4.90495e-10	Muller Glia_C12	3 dpf_vs_adult
chr11-32518649-32519588	6.0236e-10	5.56328	0.129	0.003	0.000230765	Muller Glia_C12	3 dpf_vs_adult
chr11-32912804-32913741	7.53996e-11	13.071	0.215	0	2.88857e-05	Muller Glia_C12	adult_vs_3 dpf
chr11-33157054-33158060	8.30051e-08	3.96176	0.177	0.012	0.0317993	Muller Glia_C12	adult_vs_3 dpf
chr11-33633410-33634376	2.01089e-09	2.19838	0.309	0.07	0.000770372	Muller Glia_C12	adult_vs_3 dpf
chr11-34277478-34278397	9.14285e-10	5.23238	0.206	0.006	0.000350264	Muller Glia_C12	adult_vs_3 dpf
chr11-34309075-34310037	3.3024e-17	3.1129	0.287	0.035	1.26515e-11	Muller Glia_C12	21 dpf_vs_adult
chr11-34390177-34391208	1.27479e-09	4.54944	0.135	0.006	0.000488372	Muller Glia_C12	3 dpf_vs_adult
chr11-34441969-34443056	3.74487e-21	3.2159	0.374	0.045	1.43466e-15	Muller Glia_C12	3 dpf_vs_adult
chr11-34500447-34501256	9.52518e-08	10.9881	0.151	0	0.0364911	Muller Glia_C12	adult_vs_3 dpf
chr11-34933520-34934476	1.72025e-11	1.66055	0.351	0.119	6.59029e-06	Muller Glia_C12	21 dpf_vs_adult
chr11-34992976-34994062	1.38559e-09	1.34255	0.421	0.167	0.000530823	Muller Glia_C12	3 dpf_vs_adult
chr11-35026863-35027830	2.41657e-08	4.87979	0.177	0.006	0.0092579	Muller Glia_C12	adult_vs_3 dpf
chr11-35550003-35550924	2.36568e-08	1.91115	0.234	0.058	0.00906296	Muller Glia_C12	3 dpf_vs_adult
chr11-35648563-35649791	4.72426e-12	12.6626	0.146	0	1.80987e-06	Muller Glia_C12	3 dpf_vs_adult
chr11-35662586-35663497	5.89593e-20	3.31002	0.345	0.039	2.25874e-14	Muller Glia_C12	3 dpf_vs_adult
chr11-35836708-35837643	3.98531e-09	1.88609	0.343	0.088	0.00152678	Muller Glia_C12	21 dpf_vs_3 dpf
chr11-35846790-35847788	7.84441e-08	2.02711	0.276	0.064	0.030052	Muller Glia_C12	21 dpf_vs_3 dpf
chr11-35848671-35849583	6.24382e-13	2.08606	0.428	0.105	2.39201e-07	Muller Glia_C12	adult_vs_3 dpf
chr11-35854418-35855356	1.90035e-09	3.83719	0.222	0.018	0.000728027	Muller Glia_C12	adult_vs_3 dpf
chr11-35867868-35868862	4.34807e-10	1.50011	0.463	0.158	0.000166575	Muller Glia_C12	21 dpf_vs_3 dpf
chr11-36182592-36183607	4.72516e-08	2.95799	0.152	0.023	0.0181021	Muller Glia_C12	3 dpf_vs_adult
chr11-36825173-36826095	3.07073e-13	3.65552	0.313	0.023	1.1764e-07	Muller Glia_C12	21 dpf_vs_3 dpf
chr11-36989307-36990242	8.71967e-11	2.94568	0.296	0.047	3.34051e-05	Muller Glia_C12	adult_vs_3 dpf
chr11-37385021-37385955	7.75405e-09	3.99189	0.14	0.013	0.00297059	Muller Glia_C12	3 dpf_vs_adult
chr11-37960913-37961826	6.28183e-08	5.09824	0.167	0.006	0.0240658	Muller Glia_C12	adult_vs_3 dpf
chr11-3825447-3826398	2.37831e-09	3.79656	0.219	0.018	0.000911131	Muller Glia_C12	adult_vs_3 dpf
chr11-38823984-38824993	9.1076e-11	3.63741	0.175	0.016	3.48913e-05	Muller Glia_C12	3 dpf_vs_adult
chr11-39068146-39069063	1.95144e-11	2.33496	0.269	0.055	7.47599e-06	Muller Glia_C12	3 dpf_vs_adult
chr11-39227414-39228488	4.05417e-12	2.69408	0.251	0.042	1.55316e-06	Muller Glia_C12	3 dpf_vs_adult
chr11-39373169-39373856	4.75417e-10	3.14154	0.175	0.019	0.000182133	Muller Glia_C12	3 dpf_vs_adult
chr11-39567787-39568699	6.97439e-08	2.27062	0.257	0.058	0.0267189	Muller Glia_C12	21 dpf_vs_3 dpf
chr11-39945273-39946192	1.05184e-26	3.97098	0.547	0.047	4.0296e-21	Muller Glia_C12	adult_vs_3 dpf
chr11-39948899-39949832	9.04226e-10	2.75012	0.27	0.041	0.00034641	Muller Glia_C12	adult_vs_3 dpf
chr11-4057561-4058543	2.09119e-11	2.25698	0.366	0.076	8.01136e-06	Muller Glia_C12	21 dpf_vs_3 dpf
chr11-40692424-40693336	5.09544e-08	2.16055	0.193	0.039	0.0195207	Muller Glia_C12	3 dpf_vs_adult
chr11-40700028-40700979	7.76972e-08	2.66109	0.17	0.032	0.0297659	Muller Glia_C12	3 dpf_vs_adult
chr11-40880440-40881396	3.4752e-08	3.54029	0.196	0.018	0.0133135	Muller Glia_C12	adult_vs_3 dpf
chr11-41026837-41027960	1.00609e-11	5.79009	0.152	0.003	3.85435e-06	Muller Glia_C12	3 dpf_vs_adult
chr11-41360459-41361379	2.40843e-08	3.88775	0.135	0.011	0.00922673	Muller Glia_C12	adult_vs_21 dpf
chr11-41565535-41566535	9.1988e-10	2.80433	0.193	0.029	0.000352407	Muller Glia_C12	3 dpf_vs_adult
chr11-42030270-42031246	8.99939e-17	2.7116	0.345	0.058	3.44767e-11	Muller Glia_C12	3 dpf_vs_adult
chr11-42035095-42036011	6.25625e-10	3.50201	0.158	0.013	0.000239678	Muller Glia_C12	3 dpf_vs_adult
chr11-42038140-42039166	5.79478e-10	1.82536	0.316	0.096	0.000221998	Muller Glia_C12	3 dpf_vs_adult
chr11-42047282-42048216	4.89918e-10	3.19714	0.181	0.023	0.000187688	Muller Glia_C12	3 dpf_vs_adult
chr11-42205609-42206528	2.06258e-09	1.60246	0.399	0.135	0.000790178	Muller Glia_C12	adult_vs_3 dpf
chr11-42840699-42841625	2.79699e-10	12.5621	0.123	0	0.000107153	Muller Glia_C12	3 dpf_vs_adult
chr11-43049372-43050270	5.92442e-10	3.01281	0.199	0.032	0.000226965	Muller Glia_C12	3 dpf_vs_adult
chr11-43235264-43236199	1.25505e-17	1.90763	0.593	0.175	4.80812e-12	Muller Glia_C12	21 dpf_vs_3 dpf
chr11-43255286-43256191	2.73567e-11	2.54273	0.269	0.058	1.04804e-05	Muller Glia_C12	3 dpf_vs_adult
chr11-43345114-43346140	8.39098e-11	1.43503	0.526	0.199	3.21459e-05	Muller Glia_C12	21 dpf_vs_3 dpf
chr11-43356821-43357768	2.96334e-13	2.58367	0.31	0.068	1.13526e-07	Muller Glia_C12	3 dpf_vs_adult
chr11-43532219-43533182	6.0165e-13	12.5557	0.158	0	2.30493e-07	Muller Glia_C12	3 dpf_vs_adult
chr11-43567860-43568784	4.9213e-15	3.18729	0.269	0.032	1.88535e-09	Muller Glia_C12	3 dpf_vs_adult
chr11-43587708-43588618	5.84918e-09	3.99097	0.135	0.01	0.00224083	Muller Glia_C12	3 dpf_vs_adult
chr11-43845524-43847188	1.25781e-23	5.85524	0.31	0.006	4.81868e-18	Muller Glia_C12	3 dpf_vs_adult
chr11-43860685-43861614	2.55659e-23	4.5139	0.333	0.016	9.79431e-18	Muller Glia_C12	3 dpf_vs_adult
chr11-43917338-43918256	9.09787e-09	3.74139	0.14	0.013	0.0034854	Muller Glia_C12	3 dpf_vs_adult
chr11-44479166-44480119	5.72397e-10	1.45543	0.343	0.122	0.000219286	Muller Glia_C12	21 dpf_vs_adult
chr11-44689866-44690750	8.30581e-08	3.82066	0.186	0.018	0.0318196	Muller Glia_C12	adult_vs_3 dpf
chr11-44759180-44760091	3.22608e-08	2.11069	0.235	0.071	0.0123591	Muller Glia_C12	adult_vs_21 dpf
chr11-44878403-44879150	7.13287e-09	1.95753	0.269	0.08	0.00273261	Muller Glia_C12	3 dpf_vs_adult
chr11-44969121-44970042	4.46357e-19	3.12971	0.351	0.048	1.71e-13	Muller Glia_C12	3 dpf_vs_adult
chr11-45251647-45252576	2.64565e-08	4.46335	0.117	0.006	0.0101355	Muller Glia_C12	3 dpf_vs_adult
chr11-4747035-4747954	4.9365e-12	2.94545	0.315	0.047	1.89118e-06	Muller Glia_C12	adult_vs_3 dpf
chr11-4997509-4998433	1.74901e-11	3.53231	0.187	0.016	6.70047e-06	Muller Glia_C12	3 dpf_vs_adult
chr11-5420667-5421614	8.87687e-12	2.67707	0.336	0.053	3.40074e-06	Muller Glia_C12	21 dpf_vs_3 dpf
chr11-5681158-5682216	3.64601e-23	2.25462	0.567	0.158	1.39679e-17	Muller Glia_C12	3 dpf_vs_adult
chr11-6567359-6568253	4.67878e-09	2.46061	0.28	0.058	0.00179244	Muller Glia_C12	adult_vs_3 dpf
chr11-6834558-6835468	6.22072e-14	1.99018	0.386	0.103	2.38316e-08	Muller Glia_C12	3 dpf_vs_adult
chr11-7292239-7293086	8.98092e-14	4.61589	0.299	0.018	3.4406e-08	Muller Glia_C12	adult_vs_3 dpf
chr11-8535740-8536714	5.10464e-08	3.01591	0.146	0.019	0.0195559	Muller Glia_C12	3 dpf_vs_adult
chr11-9051711-9052795	4.75327e-08	3.88066	0.183	0.012	0.0182098	Muller Glia_C12	adult_vs_3 dpf
chr11-9390877-9391900	3.58415e-11	13.0064	0.222	0	1.37309e-05	Muller Glia_C12	adult_vs_3 dpf
chr11-9725183-9726052	8.86327e-14	2.52558	0.399	0.076	3.39553e-08	Muller Glia_C12	21 dpf_vs_3 dpf
chr11-9768553-9769479	1.06401e-12	3.0496	0.325	0.041	4.07622e-07	Muller Glia_C12	adult_vs_3 dpf
chr12-1077871-1078934	8.58789e-08	1.1082	0.481	0.234	0.0329003	Muller Glia_C12	21 dpf_vs_3 dpf
chr12-10918092-10919095	1.28813e-08	2.22764	0.284	0.058	0.00493483	Muller Glia_C12	21 dpf_vs_3 dpf
chr12-10970487-10971407	9.41375e-11	3.02429	0.187	0.019	3.60642e-05	Muller Glia_C12	3 dpf_vs_adult
chr12-11067623-11069411	1.91703e-16	5.37364	0.222	0.006	7.34416e-11	Muller Glia_C12	3 dpf_vs_adult
chr12-1415721-1416641	1.28655e-07	2.84837	0.148	0.022	0.0492878	Muller Glia_C12	adult_vs_21 dpf
chr12-16338873-16339878	8.1833e-08	1.69872	0.332	0.105	0.0313503	Muller Glia_C12	21 dpf_vs_3 dpf
chr12-16346570-16347620	4.3638e-09	1.49425	0.357	0.135	0.00167178	Muller Glia_C12	3 dpf_vs_adult
chr12-1635500-1636489	7.64352e-14	4.54543	0.199	0.01	2.92824e-08	Muller Glia_C12	3 dpf_vs_adult
chr12-17330459-17331473	1.42016e-10	1.15349	0.567	0.309	5.44066e-05	Muller Glia_C12	3 dpf_vs_adult
chr12-1846810-1847226	6.90423e-15	2.43652	0.333	0.061	2.64502e-09	Muller Glia_C12	3 dpf_vs_adult
chr12-1847292-1848076	2.77713e-13	1.30525	0.567	0.241	1.06392e-07	Muller Glia_C12	3 dpf_vs_adult
chr12-1951050-1951977	5.16949e-09	1.12981	0.422	0.206	0.00198044	Muller Glia_C12	21 dpf_vs_adult
chr12-1965112-1966104	2.52543e-10	3.6224	0.17	0.016	9.67495e-05	Muller Glia_C12	3 dpf_vs_adult
chr12-19773830-19774703	1.0667e-08	3.51145	0.14	0.013	0.00408654	Muller Glia_C12	3 dpf_vs_adult
chr12-1983331-1984515	1.18812e-07	3.53149	0.183	0.018	0.0455168	Muller Glia_C12	adult_vs_3 dpf
chr12-20085168-20086022	5.21275e-14	1.93036	0.515	0.17	1.99701e-08	Muller Glia_C12	21 dpf_vs_3 dpf
chr12-20478113-20479086	4.05633e-30	2.66167	0.579	0.09	1.55398e-24	Muller Glia_C12	3 dpf_vs_adult
chr12-21773760-21774662	2.14824e-08	3.42467	0.213	0.023	0.00822994	Muller Glia_C12	21 dpf_vs_3 dpf
chr12-22770954-22772054	7.0772e-08	4.84232	0.168	0.006	0.0271128	Muller Glia_C12	21 dpf_vs_3 dpf
chr12-23327169-23328611	4.17436e-13	2.19498	0.333	0.08	1.5992e-07	Muller Glia_C12	3 dpf_vs_adult
chr12-23337318-23338318	1.51605e-11	1.18868	0.561	0.254	5.80802e-06	Muller Glia_C12	3 dpf_vs_adult
chr12-23352616-23353599	2.97266e-08	1.83228	0.257	0.077	0.0113883	Muller Glia_C12	3 dpf_vs_adult
chr12-23862905-23863853	1.14917e-13	5.39122	0.187	0.006	4.40248e-08	Muller Glia_C12	3 dpf_vs_adult
chr12-24111377-24112252	1.30101e-12	5.67997	0.26	0.006	4.9842e-07	Muller Glia_C12	adult_vs_3 dpf
chr12-24828326-24829289	7.53944e-15	3.04388	0.292	0.045	2.88837e-09	Muller Glia_C12	3 dpf_vs_adult
chr12-24966829-24967883	8.81772e-09	2.52498	0.26	0.047	0.00337808	Muller Glia_C12	adult_vs_3 dpf
chr12-25325191-25326130	1.00371e-12	2.59393	0.287	0.058	3.84522e-07	Muller Glia_C12	3 dpf_vs_adult
chr12-25381937-25382864	3.53172e-15	2.7803	0.407	0.064	1.35301e-09	Muller Glia_C12	21 dpf_vs_3 dpf
chr12-25490716-25491637	1.05431e-10	4.19808	0.158	0.01	4.03907e-05	Muller Glia_C12	3 dpf_vs_adult
chr12-25541716-25542693	9.75402e-09	3.01006	0.17	0.026	0.00373678	Muller Glia_C12	3 dpf_vs_adult
chr12-25544031-25544948	5.64315e-08	3.0143	0.158	0.026	0.021619	Muller Glia_C12	3 dpf_vs_adult
chr12-25937764-25938557	5.29498e-08	1.28602	0.425	0.187	0.0202851	Muller Glia_C12	21 dpf_vs_3 dpf
chr12-26010245-26011217	7.89271e-12	2.36034	0.254	0.055	3.02371e-06	Muller Glia_C12	21 dpf_vs_adult
chr12-26236141-26237157	3.03322e-21	2.02689	0.631	0.17	1.16203e-15	Muller Glia_C12	21 dpf_vs_3 dpf
chr12-26640052-26641147	6.34406e-16	2.2643	0.386	0.08	2.43042e-10	Muller Glia_C12	3 dpf_vs_adult
chr12-27292602-27293526	1.07984e-08	1.50383	0.407	0.146	0.00413689	Muller Glia_C12	21 dpf_vs_3 dpf
chr12-28516019-28517048	5.12294e-11	2.00585	0.31	0.08	1.9626e-05	Muller Glia_C12	3 dpf_vs_adult
chr12-28553469-28554480	4.92379e-25	3.42197	0.552	0.053	1.88631e-19	Muller Glia_C12	21 dpf_vs_3 dpf
chr12-29035743-29036650	1.50896e-09	3.25624	0.238	0.023	0.000578084	Muller Glia_C12	adult_vs_3 dpf
chr12-29962480-29963487	7.53996e-11	13.0682	0.215	0	2.88857e-05	Muller Glia_C12	adult_vs_3 dpf
chr12-3018932-3019914	1.11475e-11	3.81001	0.272	0.018	4.27063e-06	Muller Glia_C12	21 dpf_vs_3 dpf
chr12-30333997-30334833	2.15821e-11	3.41081	0.193	0.019	8.26812e-06	Muller Glia_C12	3 dpf_vs_adult
chr12-30417167-30419634	2.3087e-11	1.81504	0.317	0.1	8.84467e-06	Muller Glia_C12	21 dpf_vs_adult
chr12-30443206-30444089	5.60878e-19	5.19947	0.246	0.006	2.14873e-13	Muller Glia_C12	21 dpf_vs_adult
chr12-30463760-30464877	1.29258e-19	3.38849	0.306	0.029	4.95188e-14	Muller Glia_C12	21 dpf_vs_adult
chr12-31214426-31215249	5.80512e-11	3.37776	0.181	0.016	2.22395e-05	Muller Glia_C12	3 dpf_vs_adult
chr12-31398162-31399154	5.77864e-09	11.852	0.105	0	0.0022138	Muller Glia_C12	3 dpf_vs_adult
chr12-31617459-31618313	2.72705e-08	4.13307	0.186	0.012	0.0104474	Muller Glia_C12	adult_vs_3 dpf
chr12-31747867-31748779	5.68967e-08	2.33348	0.164	0.032	0.0217972	Muller Glia_C12	21 dpf_vs_adult
chr12-32822839-32823840	3.25879e-10	1.98538	0.36	0.094	0.000124845	Muller Glia_C12	adult_vs_3 dpf
chr12-33716270-33717274	5.08364e-08	1.25241	0.336	0.141	0.0194755	Muller Glia_C12	21 dpf_vs_adult
chr12-34164940-34165855	1.4667e-08	4.9695	0.111	0.003	0.00561894	Muller Glia_C12	3 dpf_vs_adult
chr12-34489144-34490076	4.59602e-11	2.34922	0.263	0.055	1.76074e-05	Muller Glia_C12	3 dpf_vs_adult
chr12-34618692-34619635	7.22422e-12	4.99698	0.164	0.006	2.76761e-06	Muller Glia_C12	3 dpf_vs_adult
chr12-34762316-34764182	1.62058e-10	1.08626	0.579	0.293	6.20847e-05	Muller Glia_C12	3 dpf_vs_adult
chr12-34885645-34886463	1.11873e-07	1.81252	0.275	0.1	0.0428586	Muller Glia_C12	3 dpf_vs_adult
chr12-34919257-34920211	1.27672e-08	5.28762	0.111	0.003	0.00489112	Muller Glia_C12	3 dpf_vs_adult
chr12-34943070-34943986	4.85169e-13	5.80672	0.17	0.003	1.85869e-07	Muller Glia_C12	3 dpf_vs_adult
chr12-34946461-34947360	7.5186e-08	1.1587	0.354	0.161	0.0288038	Muller Glia_C12	21 dpf_vs_adult
chr12-35038857-35039769	1.37659e-10	2.77023	0.289	0.041	5.27374e-05	Muller Glia_C12	adult_vs_3 dpf
chr12-35621803-35622735	2.16314e-08	1.95634	0.263	0.08	0.008287	Muller Glia_C12	3 dpf_vs_adult
chr12-35878801-35879831	1.23244e-12	3.9614	0.193	0.013	4.72151e-07	Muller Glia_C12	3 dpf_vs_adult
chr12-36179105-36180079	5.1192e-11	4.52729	0.243	0.012	1.96117e-05	Muller Glia_C12	21 dpf_vs_3 dpf
chr12-36739969-36740804	1.45499e-08	4.1573	0.129	0.01	0.00557407	Muller Glia_C12	3 dpf_vs_adult
chr12-36898035-36899057	6.20455e-11	3.27617	0.273	0.029	2.37697e-05	Muller Glia_C12	adult_vs_3 dpf
chr12-36971192-36972069	2.52151e-13	2.3245	0.357	0.1	9.65993e-08	Muller Glia_C12	3 dpf_vs_adult
chr12-36980392-36981324	2.24852e-10	5.51829	0.135	0.003	8.61409e-05	Muller Glia_C12	3 dpf_vs_adult
chr12-37124703-37125767	3.06529e-12	4.70002	0.17	0.006	1.17432e-06	Muller Glia_C12	3 dpf_vs_adult
chr12-38571600-38572576	8.06548e-10	3.38948	0.164	0.016	0.00030899	Muller Glia_C12	3 dpf_vs_adult
chr12-38748001-38748915	1.08018e-07	3.90456	0.117	0.01	0.0413819	Muller Glia_C12	3 dpf_vs_adult
chr12-398527-399446	7.6972e-10	12.3387	0.117	0	0.000294881	Muller Glia_C12	3 dpf_vs_adult
chr12-40979036-40979932	7.44946e-09	1.8217	0.341	0.105	0.00285389	Muller Glia_C12	adult_vs_3 dpf
chr12-42507630-42508654	2.37355e-08	4.49795	0.117	0.006	0.00909309	Muller Glia_C12	3 dpf_vs_adult
chr12-42779060-42780037	2.81272e-10	1.56501	0.374	0.132	0.000107755	Muller Glia_C12	3 dpf_vs_adult
chr12-42883432-42884338	1.19822e-09	2.26359	0.234	0.048	0.000459038	Muller Glia_C12	3 dpf_vs_adult
chr12-43398003-43399026	1.31928e-15	1.85652	0.462	0.141	5.05417e-10	Muller Glia_C12	3 dpf_vs_adult
chr12-43510218-43511112	2.98595e-14	3.90715	0.222	0.016	1.14392e-08	Muller Glia_C12	3 dpf_vs_adult
chr12-44934117-44935103	9.56326e-09	4.37949	0.123	0.006	0.0036637	Muller Glia_C12	3 dpf_vs_adult
chr12-45079554-45081541	2.54336e-10	2.10925	0.344	0.082	9.74363e-05	Muller Glia_C12	adult_vs_3 dpf
chr12-45116827-45117734	5.75818e-16	13.6832	0.312	0	2.20596e-10	Muller Glia_C12	adult_vs_3 dpf
chr12-45404699-45405744	2.18646e-10	2.22633	0.343	0.07	8.37633e-05	Muller Glia_C12	21 dpf_vs_3 dpf
chr12-45566356-45567248	1.05477e-08	3.04603	0.228	0.029	0.00404085	Muller Glia_C12	adult_vs_3 dpf
chr12-45745332-45746261	1.61418e-09	1.59156	0.351	0.122	0.000618393	Muller Glia_C12	3 dpf_vs_adult
chr12-45826504-45827457	2.98213e-08	3.34356	0.14	0.016	0.0114246	Muller Glia_C12	3 dpf_vs_adult
chr12-45905540-45906461	3.1861e-09	4.70893	0.129	0.006	0.0012206	Muller Glia_C12	3 dpf_vs_adult
chr12-46191364-46192930	7.17502e-09	3.20456	0.164	0.023	0.00274876	Muller Glia_C12	3 dpf_vs_adult
chr12-47154779-47155754	2.04982e-08	2.34646	0.193	0.039	0.00785287	Muller Glia_C12	3 dpf_vs_adult
chr12-47692559-47693468	5.20667e-20	4.00396	0.304	0.019	1.99468e-14	Muller Glia_C12	3 dpf_vs_adult
chr12-48109709-48110626	5.8471e-11	4.78341	0.152	0.006	2.24003e-05	Muller Glia_C12	3 dpf_vs_adult
chr12-48309809-48310716	3.3999e-12	3.46752	0.299	0.029	1.30251e-06	Muller Glia_C12	21 dpf_vs_3 dpf
chr12-48321226-48321997	1.11937e-07	1.80859	0.302	0.088	0.042883	Muller Glia_C12	21 dpf_vs_3 dpf
chr12-48332050-48332945	1.94729e-09	1.77882	0.261	0.077	0.000746007	Muller Glia_C12	21 dpf_vs_adult
chr12-49067872-49068761	9.10392e-11	1.17073	0.466	0.203	3.48772e-05	Muller Glia_C12	21 dpf_vs_adult
chr12-5334836-5335755	5.41421e-12	3.71926	0.28	0.023	2.07419e-06	Muller Glia_C12	adult_vs_3 dpf
chr12-5824305-5825301	1.59131e-15	1.55811	0.47	0.17	6.09631e-10	Muller Glia_C12	21 dpf_vs_adult
chr12-5923238-5924178	1.06908e-10	2.3625	0.331	0.076	4.09566e-05	Muller Glia_C12	adult_vs_3 dpf
chr12-6295947-6296916	5.60605e-09	2.79194	0.175	0.026	0.00214768	Muller Glia_C12	3 dpf_vs_adult
chr12-6351384-6352310	4.39434e-13	3.41911	0.315	0.029	1.68348e-07	Muller Glia_C12	adult_vs_3 dpf
chr12-6481986-6483459	2.64396e-08	1.41853	0.405	0.158	0.010129	Muller Glia_C12	adult_vs_3 dpf
chr12-6586816-6587773	9.89597e-09	1.83318	0.251	0.071	0.00379116	Muller Glia_C12	adult_vs_21 dpf
chr12-7489071-7489956	1.78936e-09	2.24642	0.234	0.051	0.000685506	Muller Glia_C12	3 dpf_vs_adult
chr12-7494503-7495450	7.99576e-11	3.27585	0.199	0.026	3.06318e-05	Muller Glia_C12	3 dpf_vs_adult
chr12-8025814-8026818	2.27165e-12	5.48162	0.257	0.006	8.70271e-07	Muller Glia_C12	adult_vs_3 dpf
chr12-8086026-8087008	2.48295e-08	1.74084	0.275	0.087	0.00951221	Muller Glia_C12	3 dpf_vs_adult
chr12-8161801-8162774	9.4818e-11	3.60517	0.175	0.016	3.63249e-05	Muller Glia_C12	3 dpf_vs_adult
chr12-81722-82642	2.57171e-09	2.00895	0.328	0.082	0.000985226	Muller Glia_C12	adult_vs_3 dpf
chr12-8193774-8194701	8.5268e-12	2.91351	0.228	0.032	3.26663e-06	Muller Glia_C12	3 dpf_vs_adult
chr12-8266360-8267331	2.646e-15	1.62378	0.515	0.183	1.01368e-09	Muller Glia_C12	3 dpf_vs_adult
chr12-8623319-8624231	3.87752e-14	3.87071	0.322	0.023	1.48548e-08	Muller Glia_C12	adult_vs_3 dpf
chr12-8728097-8729083	9.89645e-10	5.72398	0.205	0.006	0.000379134	Muller Glia_C12	21 dpf_vs_3 dpf
chr12-8732438-8733377	6.37857e-13	2.04176	0.351	0.09	2.44364e-07	Muller Glia_C12	3 dpf_vs_adult
chr12-8739096-8740107	8.01721e-10	1.48325	0.478	0.216	0.00030714	Muller Glia_C12	21 dpf_vs_3 dpf
chr12-8744981-8745924	3.84925e-08	2.57824	0.239	0.041	0.0147465	Muller Glia_C12	21 dpf_vs_3 dpf
chr12-9730853-9731808	1.48109e-14	3.43808	0.347	0.035	5.67405e-09	Muller Glia_C12	adult_vs_3 dpf
chr13-10298485-10299433	6.40435e-10	3.333	0.25	0.029	0.000245351	Muller Glia_C12	21 dpf_vs_3 dpf
chr13-10493415-10494418	3.83786e-23	2.6987	0.462	0.08	1.47029e-17	Muller Glia_C12	3 dpf_vs_adult
chr13-10692633-10693643	2.5588e-18	3.50404	0.425	0.041	9.80278e-13	Muller Glia_C12	21 dpf_vs_3 dpf
chr13-11221660-11222567	1.12179e-16	1.42684	0.53	0.212	4.29757e-11	Muller Glia_C12	21 dpf_vs_adult
chr13-11452009-11452888	7.61984e-13	2.3146	0.327	0.08	2.91917e-07	Muller Glia_C12	3 dpf_vs_adult
chr13-11497052-11498152	1.77344e-25	1.59066	0.66	0.241	6.79407e-20	Muller Glia_C12	21 dpf_vs_adult
chr13-11931656-11932622	3.38221e-17	1.77114	0.466	0.161	1.29573e-11	Muller Glia_C12	21 dpf_vs_adult
chr13-13970479-13971521	4.20016e-19	1.77083	0.602	0.228	1.60908e-13	Muller Glia_C12	3 dpf_vs_adult
chr13-13980960-13981976	5.68923e-15	2.57439	0.424	0.082	2.17955e-09	Muller Glia_C12	adult_vs_3 dpf
chr13-14925924-14926844	5.2267e-17	3.59376	0.269	0.019	2.00235e-11	Muller Glia_C12	3 dpf_vs_adult
chr13-17204759-17205822	5.21757e-12	3.70296	0.193	0.016	1.99886e-06	Muller Glia_C12	3 dpf_vs_adult
chr13-17806107-17807001	2.85972e-08	3.3773	0.206	0.023	0.0109556	Muller Glia_C12	adult_vs_3 dpf
chr13-17808459-17809453	1.26591e-08	2.72681	0.246	0.041	0.00484971	Muller Glia_C12	21 dpf_vs_3 dpf
chr13-18812-20618	4.03441e-09	1.52975	0.374	0.151	0.00154558	Muller Glia_C12	3 dpf_vs_adult
chr13-19028233-19029331	2.19565e-08	4.01906	0.19	0.012	0.00841156	Muller Glia_C12	adult_vs_3 dpf
chr13-19538425-19539420	9.36216e-11	4.3956	0.158	0.01	3.58665e-05	Muller Glia_C12	3 dpf_vs_adult
chr13-19677661-19678722	1.49412e-09	2.48149	0.211	0.039	0.000572399	Muller Glia_C12	3 dpf_vs_adult
chr13-19695782-19696744	5.0993e-09	5.17288	0.117	0.003	0.00195355	Muller Glia_C12	3 dpf_vs_adult
chr13-20473197-20474104	1.79389e-09	2.97249	0.205	0.039	0.000687242	Muller Glia_C12	3 dpf_vs_adult
chr13-22282614-22283472	1.52719e-09	3.02389	0.175	0.023	0.000585068	Muller Glia_C12	3 dpf_vs_adult
chr13-22290607-22292497	1.57573e-13	2.25197	0.368	0.106	6.03663e-08	Muller Glia_C12	3 dpf_vs_adult
chr13-22297424-22298244	8.38639e-10	2.2143	0.246	0.055	0.000321283	Muller Glia_C12	3 dpf_vs_adult
chr13-22754165-22755240	3.6571e-09	4.14132	0.206	0.012	0.00140104	Muller Glia_C12	adult_vs_3 dpf
chr13-22783930-22784866	1.27586e-07	2.02169	0.19	0.045	0.0488783	Muller Glia_C12	adult_vs_21 dpf
chr13-235600-236817	3.85087e-09	5.14846	0.193	0.006	0.00147527	Muller Glia_C12	adult_vs_3 dpf
chr13-23753617-23754573	2.97634e-13	4.2928	0.193	0.01	1.14024e-07	Muller Glia_C12	3 dpf_vs_adult
chr13-24500418-24501317	3.36596e-14	1.4249	0.55	0.219	1.2895e-08	Muller Glia_C12	3 dpf_vs_adult
chr13-24618518-24619637	4.92831e-15	3.32369	0.263	0.029	1.88804e-09	Muller Glia_C12	3 dpf_vs_adult
chr13-25054069-25055069	3.08633e-17	4.65507	0.366	0.018	1.18238e-11	Muller Glia_C12	21 dpf_vs_3 dpf
chr13-25090136-25091170	7.83641e-12	2.14514	0.322	0.087	3.00214e-06	Muller Glia_C12	3 dpf_vs_adult
chr13-25564940-25565929	3.42646e-09	11.3681	0.122	0	0.00131268	Muller Glia_C12	adult_vs_21 dpf
chr13-25852410-25853281	1.66975e-16	2.53688	0.38	0.084	6.39684e-11	Muller Glia_C12	3 dpf_vs_adult
chr13-25877225-25878083	7.3219e-10	4.24231	0.146	0.01	0.000280503	Muller Glia_C12	3 dpf_vs_adult
chr13-25977023-25978033	2.8955e-08	1.62256	0.362	0.129	0.0110927	Muller Glia_C12	21 dpf_vs_3 dpf
chr13-26442207-26443123	3.58332e-09	3.69432	0.146	0.013	0.00137278	Muller Glia_C12	3 dpf_vs_adult
chr13-266596-267565	4.49161e-08	1.7442	0.31	0.108	0.0172074	Muller Glia_C12	3 dpf_vs_21 dpf
chr13-26834779-26836052	9.49318e-09	2.29398	0.277	0.058	0.00363685	Muller Glia_C12	adult_vs_3 dpf
chr13-26964217-26965104	6.88731e-10	1.25554	0.468	0.203	0.000263854	Muller Glia_C12	3 dpf_vs_adult
chr13-27028674-27029599	7.08031e-11	4.18468	0.248	0.018	2.71247e-05	Muller Glia_C12	adult_vs_3 dpf
chr13-27184695-27185760	7.14861e-13	1.76877	0.496	0.158	2.73864e-07	Muller Glia_C12	21 dpf_vs_3 dpf
chr13-27246765-27247777	5.03603e-08	2.80501	0.222	0.035	0.0192931	Muller Glia_C12	adult_vs_3 dpf
chr13-27539600-27540519	1.44322e-10	2.99996	0.277	0.035	5.529e-05	Muller Glia_C12	adult_vs_3 dpf
chr13-27574299-27575211	1.01098e-07	2.10564	0.269	0.064	0.0387307	Muller Glia_C12	21 dpf_vs_3 dpf
chr13-28036478-28037504	1.68938e-09	1.06935	0.538	0.286	0.000647203	Muller Glia_C12	3 dpf_vs_adult
chr13-28696879-28697877	7.32308e-09	2.57289	0.26	0.047	0.00280548	Muller Glia_C12	adult_vs_3 dpf
chr13-28704319-28705215	2.10758e-08	1.7424	0.363	0.135	0.00807416	Muller Glia_C12	adult_vs_3 dpf
chr13-28731674-28732634	1.06727e-15	1.59309	0.561	0.238	4.0887e-10	Muller Glia_C12	3 dpf_vs_adult
chr13-28853715-28854538	2.34597e-08	2.34025	0.234	0.064	0.00898743	Muller Glia_C12	3 dpf_vs_adult
chr13-28854624-28855254	6.69951e-10	2.98871	0.175	0.019	0.000256659	Muller Glia_C12	3 dpf_vs_adult
chr13-29902240-29903166	3.36479e-10	2.32511	0.251	0.058	0.000128905	Muller Glia_C12	3 dpf_vs_adult
chr13-30436092-30437030	2.87692e-10	2.59903	0.211	0.032	0.000110215	Muller Glia_C12	3 dpf_vs_adult
chr13-30796344-30797265	3.26791e-15	12.8858	0.187	0	1.25194e-09	Muller Glia_C12	3 dpf_vs_adult
chr13-30826127-30827025	7.9967e-16	6.24973	0.205	0.003	3.06354e-10	Muller Glia_C12	3 dpf_vs_adult
chr13-30863135-30864077	2.77296e-08	2.77998	0.164	0.026	0.0106232	Muller Glia_C12	3 dpf_vs_adult
chr13-30971395-30972303	1.78944e-08	3.70612	0.129	0.01	0.00685537	Muller Glia_C12	3 dpf_vs_adult
chr13-31821360-31822242	6.43676e-11	3.44063	0.264	0.023	2.46593e-05	Muller Glia_C12	adult_vs_3 dpf
chr13-32765095-32766012	4.30607e-09	2.9775	0.175	0.026	0.00164966	Muller Glia_C12	3 dpf_vs_adult
chr13-33024070-33024991	1.13895e-11	2.02995	0.418	0.123	4.36333e-06	Muller Glia_C12	adult_vs_3 dpf
chr13-33355718-33356621	3.61994e-08	5.15483	0.105	0.003	0.013868	Muller Glia_C12	3 dpf_vs_adult
chr13-33385907-33386940	3.41175e-14	12.2693	0.28	0	1.30705e-08	Muller Glia_C12	adult_vs_3 dpf
chr13-33439072-33440001	6.8319e-11	1.69261	0.437	0.14	2.61731e-05	Muller Glia_C12	21 dpf_vs_3 dpf
chr13-33470895-33471797	1.37008e-08	3.33433	0.146	0.016	0.00524879	Muller Glia_C12	3 dpf_vs_adult
chr13-33482095-33483005	6.40347e-08	4.48657	0.111	0.006	0.0245318	Muller Glia_C12	3 dpf_vs_adult
chr13-33626693-33627628	3.77383e-08	4.20494	0.183	0.012	0.0144576	Muller Glia_C12	adult_vs_3 dpf
chr13-35100622-35101607	6.20154e-11	2.81207	0.302	0.041	2.37582e-05	Muller Glia_C12	21 dpf_vs_3 dpf
chr13-35913511-35914375	4.34424e-09	3.04344	0.175	0.026	0.00166428	Muller Glia_C12	3 dpf_vs_adult
chr13-36269302-36270178	7.48494e-08	4.58689	0.167	0.006	0.0286749	Muller Glia_C12	adult_vs_3 dpf
chr13-3694545-3695485	1.17924e-07	1.25958	0.317	0.138	0.0451768	Muller Glia_C12	21 dpf_vs_adult
chr13-38047617-38048539	1.84753e-12	2.74974	0.341	0.053	7.0779e-07	Muller Glia_C12	adult_vs_3 dpf
chr13-39399634-39400727	2.50765e-10	3.51243	0.164	0.013	9.60682e-05	Muller Glia_C12	3 dpf_vs_adult
chr13-43416457-43417413	8.29831e-11	3.15393	0.199	0.026	3.17909e-05	Muller Glia_C12	3 dpf_vs_adult
chr13-43420329-43421245	2.145e-10	5.89987	0.135	0.003	8.21752e-05	Muller Glia_C12	3 dpf_vs_adult
chr13-43729980-43730945	5.82526e-10	3.63859	0.158	0.013	0.000223166	Muller Glia_C12	3 dpf_vs_adult
chr13-4480533-4481531	8.41598e-08	3.38583	0.14	0.019	0.0322417	Muller Glia_C12	3 dpf_vs_adult
chr13-46379408-46380315	4.03383e-12	3.21942	0.306	0.035	1.54537e-06	Muller Glia_C12	21 dpf_vs_3 dpf
chr13-47377302-47378219	1.81973e-08	2.24261	0.216	0.051	0.00697142	Muller Glia_C12	3 dpf_vs_adult
chr13-4863213-4864094	5.77864e-09	12.3562	0.105	0	0.0022138	Muller Glia_C12	3 dpf_vs_adult
chr13-48661498-48662392	3.98563e-12	3.17111	0.305	0.035	1.5269e-06	Muller Glia_C12	adult_vs_3 dpf
chr13-4894946-4895902	8.29324e-12	2.37707	0.281	0.061	3.17715e-06	Muller Glia_C12	3 dpf_vs_adult
chr13-49401660-49402608	2.4377e-11	2.59256	0.336	0.064	9.33884e-06	Muller Glia_C12	21 dpf_vs_3 dpf
chr13-49473841-49474794	2.5697e-17	1.98397	0.48	0.141	9.84455e-12	Muller Glia_C12	3 dpf_vs_adult
chr13-49476288-49477240	4.48727e-08	1.7865	0.269	0.087	0.0171908	Muller Glia_C12	3 dpf_vs_adult
chr13-50616575-50617508	2.82745e-08	2.06921	0.222	0.055	0.010832	Muller Glia_C12	3 dpf_vs_adult
chr13-51688050-51689010	6.53389e-15	3.52678	0.347	0.029	2.50314e-09	Muller Glia_C12	adult_vs_3 dpf
chr13-51838985-51841053	1.83157e-11	3.20769	0.296	0.041	7.01677e-06	Muller Glia_C12	adult_vs_3 dpf
chr13-5426801-5427782	6.36575e-09	2.14181	0.228	0.051	0.00243872	Muller Glia_C12	3 dpf_vs_adult
chr13-5535991-5536850	6.04306e-15	2.50847	0.339	0.068	2.3151e-09	Muller Glia_C12	3 dpf_vs_adult
chr13-5549177-5550077	9.44467e-11	1.09028	0.507	0.248	3.61826e-05	Muller Glia_C12	21 dpf_vs_adult
chr13-5761870-5762779	8.37568e-09	1.88634	0.269	0.077	0.00320873	Muller Glia_C12	3 dpf_vs_adult
chr13-6079408-6080342	1.79757e-09	1.8444	0.265	0.08	0.000688652	Muller Glia_C12	21 dpf_vs_adult
chr13-6178525-6179449	3.81165e-08	3.21021	0.14	0.016	0.0146025	Muller Glia_C12	3 dpf_vs_adult
chr13-6921614-6922562	3.24528e-17	1.54924	0.585	0.228	1.24327e-11	Muller Glia_C12	3 dpf_vs_adult
chr13-7206873-7207928	1.26701e-12	3.09173	0.328	0.041	4.85393e-07	Muller Glia_C12	21 dpf_vs_3 dpf
chr13-7953552-7954764	5.07063e-10	3.4567	0.157	0.016	0.000194256	Muller Glia_C12	21 dpf_vs_adult
chr13-8371728-8372980	6.45496e-15	2.3807	0.434	0.088	2.4729e-09	Muller Glia_C12	adult_vs_3 dpf
chr13-8632372-8633309	8.98416e-08	3.57796	0.186	0.018	0.0344184	Muller Glia_C12	adult_vs_3 dpf
chr14-1099309-1100295	2.35278e-08	1.15953	0.474	0.238	0.00901351	Muller Glia_C12	3 dpf_vs_adult
chr14-11828455-11829309	6.69377e-11	4.61881	0.152	0.006	2.56439e-05	Muller Glia_C12	3 dpf_vs_adult
chr14-12111634-12112650	7.38448e-08	3.49635	0.122	0.007	0.02829	Muller Glia_C12	adult_vs_21 dpf
chr14-12481906-12482669	9.24545e-09	3.84613	0.141	0.011	0.00354194	Muller Glia_C12	adult_vs_21 dpf
chr14-12743767-12744670	6.74582e-08	12.2758	0.154	0	0.0258433	Muller Glia_C12	adult_vs_3 dpf
chr14-13919-15083	5.67963e-12	3.12765	0.216	0.026	2.17587e-06	Muller Glia_C12	3 dpf_vs_adult
chr14-14795271-14796256	6.69847e-11	1.82286	0.291	0.084	2.56619e-05	Muller Glia_C12	21 dpf_vs_adult
chr14-14798436-14799344	3.13373e-11	3.64907	0.181	0.016	1.20053e-05	Muller Glia_C12	3 dpf_vs_adult
chr14-15000981-15001930	7.72672e-09	2.11394	0.222	0.048	0.00296012	Muller Glia_C12	3 dpf_vs_adult
chr14-15003624-15004503	7.32504e-08	1.25272	0.328	0.141	0.0280623	Muller Glia_C12	21 dpf_vs_adult
chr14-16305253-16305850	6.15072e-08	4.98101	0.167	0.006	0.0235635	Muller Glia_C12	adult_vs_3 dpf
chr14-16715337-16716254	5.73902e-14	2.45561	0.41	0.082	2.19863e-08	Muller Glia_C12	21 dpf_vs_3 dpf
chr14-18873128-18874088	3.25687e-08	4.91952	0.174	0.006	0.0124771	Muller Glia_C12	adult_vs_3 dpf
chr14-1934169-1935142	1.25081e-09	2.41244	0.234	0.051	0.000479188	Muller Glia_C12	3 dpf_vs_adult
chr14-20378580-20379551	3.48956e-11	4.34536	0.164	0.01	1.33686e-05	Muller Glia_C12	3 dpf_vs_adult
chr14-20948508-20949415	2.9637e-08	3.54958	0.141	0.015	0.0113539	Muller Glia_C12	adult_vs_21 dpf
chr14-21281386-21282317	1.09478e-13	3.24711	0.24	0.026	4.19411e-08	Muller Glia_C12	3 dpf_vs_adult
chr14-2180756-2181683	1.47498e-11	2.17422	0.363	0.125	5.65068e-06	Muller Glia_C12	3 dpf_vs_adult
chr14-22878728-22879694	2.68372e-10	5.42938	0.215	0.006	0.000102814	Muller Glia_C12	adult_vs_3 dpf
chr14-23276778-23277657	2.38279e-08	1.25573	0.351	0.151	0.0091285	Muller Glia_C12	21 dpf_vs_adult
chr14-23380537-23381466	1.62715e-08	2.66757	0.17	0.026	0.00623364	Muller Glia_C12	3 dpf_vs_adult
chr14-23409517-23410469	3.67631e-09	4.43983	0.129	0.006	0.0014084	Muller Glia_C12	3 dpf_vs_adult
chr14-24131823-24132880	2.90932e-08	1.46212	0.386	0.146	0.0111457	Muller Glia_C12	adult_vs_3 dpf
chr14-24143342-24144222	1.7462e-14	2.14534	0.374	0.096	6.68971e-09	Muller Glia_C12	3 dpf_vs_adult
chr14-2441420-2442328	2.91636e-11	4.03833	0.257	0.018	1.11726e-05	Muller Glia_C12	adult_vs_3 dpf
chr14-24663078-24664113	1.65115e-13	4.08501	0.305	0.023	6.32558e-08	Muller Glia_C12	adult_vs_3 dpf
chr14-24845494-24846419	5.8648e-10	1.20918	0.509	0.254	0.000224681	Muller Glia_C12	3 dpf_vs_adult
chr14-24881071-24881918	6.57303e-13	2.7999	0.275	0.051	2.51813e-07	Muller Glia_C12	3 dpf_vs_adult
chr14-24930415-24931323	1.00793e-10	1.09009	0.602	0.325	3.86139e-05	Muller Glia_C12	3 dpf_vs_adult
chr14-25238844-25239867	1.21871e-08	1.92283	0.22	0.058	0.00466889	Muller Glia_C12	21 dpf_vs_adult
chr14-25366765-25367811	6.47213e-08	1.71384	0.263	0.084	0.0247948	Muller Glia_C12	3 dpf_vs_adult
chr14-25388211-25389208	4.69889e-10	3.77568	0.158	0.013	0.000180015	Muller Glia_C12	3 dpf_vs_adult
chr14-25855952-25856903	1.42758e-10	4.53106	0.232	0.012	5.46907e-05	Muller Glia_C12	adult_vs_3 dpf
chr14-25913499-25914410	4.58295e-17	3.23959	0.304	0.035	1.75573e-11	Muller Glia_C12	3 dpf_vs_adult
chr14-26248712-26249792	4.67478e-13	4.01536	0.299	0.023	1.79091e-07	Muller Glia_C12	adult_vs_3 dpf
chr14-26638185-26639325	5.09496e-32	2.84345	0.585	0.093	1.95188e-26	Muller Glia_C12	3 dpf_vs_adult
chr14-26704180-26705256	1.53256e-15	3.43289	0.263	0.026	5.87127e-10	Muller Glia_C12	3 dpf_vs_adult
chr14-26965-27909	1.39725e-09	13.0992	0.19	0	0.000535288	Muller Glia_C12	adult_vs_3 dpf
chr14-27960696-27961562	2.78671e-08	2.54058	0.239	0.035	0.0106759	Muller Glia_C12	21 dpf_vs_3 dpf
chr14-27966831-27967776	2.34725e-08	1.25629	0.347	0.148	0.00899233	Muller Glia_C12	21 dpf_vs_adult
chr14-28168329-28169424	1.74576e-09	5.37337	0.123	0.003	0.000668803	Muller Glia_C12	3 dpf_vs_adult
chr14-28638129-28639118	9.64198e-12	4.44902	0.257	0.012	3.69385e-06	Muller Glia_C12	adult_vs_3 dpf
chr14-29261833-29262981	5.614e-10	1.79399	0.298	0.077	0.000215073	Muller Glia_C12	3 dpf_vs_adult
chr14-29435295-29435916	7.90926e-09	3.61393	0.135	0.01	0.00303005	Muller Glia_C12	3 dpf_vs_adult
chr14-29851741-29852632	3.06967e-08	1.72924	0.275	0.087	0.0117599	Muller Glia_C12	3 dpf_vs_adult
chr14-30346407-30347301	5.40861e-13	13.4269	0.257	0	2.07204e-07	Muller Glia_C12	adult_vs_3 dpf
chr14-30737674-30738601	5.35493e-08	1.28625	0.325	0.138	0.0205148	Muller Glia_C12	21 dpf_vs_adult
chr14-30871800-30872948	2.77415e-10	1.73512	0.351	0.116	0.000106278	Muller Glia_C12	3 dpf_vs_adult
chr14-31060162-31061067	2.93338e-08	3.3111	0.215	0.029	0.0112378	Muller Glia_C12	adult_vs_3 dpf
chr14-31109887-31110756	1.15208e-07	1.28588	0.368	0.17	0.0441364	Muller Glia_C12	3 dpf_vs_adult
chr14-31164766-31165713	7.56838e-23	3.06303	0.409	0.051	2.89945e-17	Muller Glia_C12	3 dpf_vs_adult
chr14-31186521-31187512	7.02813e-11	2.78446	0.216	0.032	2.69248e-05	Muller Glia_C12	3 dpf_vs_adult
chr14-31212307-31213224	5.07863e-08	2.48013	0.17	0.029	0.0194563	Muller Glia_C12	3 dpf_vs_adult
chr14-31239219-31240139	2.14028e-09	3.36729	0.158	0.016	0.000819945	Muller Glia_C12	3 dpf_vs_adult
chr14-31468744-31469658	1.55279e-14	5.03501	0.199	0.006	5.94874e-09	Muller Glia_C12	3 dpf_vs_adult
chr14-31707475-31708396	2.30293e-17	3.49213	0.292	0.029	8.82255e-12	Muller Glia_C12	3 dpf_vs_adult
chr14-32330943-32331875	8.17325e-11	5.93618	0.225	0.006	3.13118e-05	Muller Glia_C12	adult_vs_3 dpf
chr14-32566547-32567479	4.77918e-11	1.65706	0.415	0.146	1.83091e-05	Muller Glia_C12	3 dpf_vs_21 dpf
chr14-32639189-32640049	4.19992e-14	1.58166	0.491	0.183	1.609e-08	Muller Glia_C12	3 dpf_vs_adult
chr14-32682850-32683786	3.51165e-09	1.25118	0.444	0.196	0.00134532	Muller Glia_C12	3 dpf_vs_adult
chr14-32724961-32725915	3.86498e-10	4.15533	0.158	0.013	0.000148068	Muller Glia_C12	3 dpf_vs_adult
chr14-32732571-32733497	3.41724e-08	5.74142	0.105	0.003	0.0130915	Muller Glia_C12	3 dpf_vs_adult
chr14-32740249-32741159	1.95473e-09	1.96008	0.269	0.071	0.00074886	Muller Glia_C12	3 dpf_vs_adult
chr14-32744066-32744854	6.40591e-09	1.48114	0.357	0.132	0.00245411	Muller Glia_C12	3 dpf_vs_adult
chr14-32819702-32820640	6.54596e-10	2.73328	0.28	0.041	0.000250777	Muller Glia_C12	21 dpf_vs_3 dpf
chr14-32927623-32928668	9.32948e-10	4.45879	0.138	0.01	0.000357413	Muller Glia_C12	21 dpf_vs_adult
chr14-33019944-33021078	6.64309e-10	3.45266	0.241	0.023	0.000254497	Muller Glia_C12	adult_vs_3 dpf
chr14-33144721-33145575	3.83044e-13	1.69379	0.511	0.164	1.46744e-07	Muller Glia_C12	21 dpf_vs_3 dpf
chr14-33187310-33188193	8.29912e-12	2.57461	0.246	0.039	3.1794e-06	Muller Glia_C12	3 dpf_vs_adult
chr14-33191626-33192582	2.47193e-16	2.54452	0.38	0.084	9.47001e-11	Muller Glia_C12	3 dpf_vs_adult
chr14-33341787-33342768	6.74226e-08	4.90953	0.168	0.006	0.0258297	Muller Glia_C12	21 dpf_vs_3 dpf
chr14-33457921-33458921	4.87332e-08	1.69655	0.34	0.105	0.0186697	Muller Glia_C12	21 dpf_vs_3 dpf
chr14-33460647-33461621	4.02194e-10	1.41517	0.489	0.193	0.000154081	Muller Glia_C12	21 dpf_vs_3 dpf
chr14-33731262-33732190	2.63383e-10	2.06356	0.304	0.075	0.000100902	Muller Glia_C12	3 dpf_vs_21 dpf
chr14-34725120-34725968	3.64833e-10	3.40174	0.251	0.029	0.000139768	Muller Glia_C12	adult_vs_3 dpf
chr14-34746851-34747762	1.8881e-15	1.93839	0.444	0.132	7.23333e-10	Muller Glia_C12	3 dpf_vs_adult
chr14-34816238-34817247	5.65148e-12	5.91485	0.248	0.006	2.16509e-06	Muller Glia_C12	adult_vs_3 dpf
chr14-348835-349756	2.45439e-08	1.96342	0.209	0.055	0.0094028	Muller Glia_C12	21 dpf_vs_adult
chr14-35101708-35102639	6.58163e-10	4.36377	0.146	0.01	0.000252143	Muller Glia_C12	3 dpf_vs_adult
chr14-35524020-35524965	1.17273e-07	5.09593	0.161	0.006	0.0449274	Muller Glia_C12	adult_vs_3 dpf
chr14-36372777-36373672	2.61452e-13	2.73543	0.281	0.048	1.00163e-07	Muller Glia_C12	3 dpf_vs_adult
chr14-37791656-37792649	2.90989e-10	2.35446	0.318	0.07	0.000111478	Muller Glia_C12	adult_vs_3 dpf
chr14-388787-389697	5.91718e-08	1.57668	0.316	0.108	0.0226688	Muller Glia_C12	3 dpf_vs_21 dpf
chr14-3923995-3924923	1.49605e-15	2.82815	0.304	0.042	5.73137e-10	Muller Glia_C12	3 dpf_vs_adult
chr14-39546384-39547311	5.44525e-24	2.67329	0.497	0.1	2.08608e-18	Muller Glia_C12	3 dpf_vs_adult
chr14-39820534-39821663	9.03514e-11	3.23656	0.27	0.029	3.46137e-05	Muller Glia_C12	adult_vs_3 dpf
chr14-41701429-41702379	3.98202e-12	2.76363	0.336	0.047	1.52552e-06	Muller Glia_C12	21 dpf_vs_3 dpf
chr14-41930708-41931629	4.06148e-09	2.53584	0.272	0.053	0.00155596	Muller Glia_C12	21 dpf_vs_3 dpf
chr14-4394475-4395278	3.46953e-14	5.42413	0.193	0.006	1.32918e-08	Muller Glia_C12	3 dpf_vs_adult
chr14-44042013-44042917	7.75781e-12	4.34937	0.26	0.012	2.97202e-06	Muller Glia_C12	adult_vs_3 dpf
chr14-46032081-46032946	1.10443e-11	3.88618	0.172	0.013	4.23108e-06	Muller Glia_C12	21 dpf_vs_adult
chr14-46469959-46470708	5.7682e-12	3.73988	0.28	0.023	2.20981e-06	Muller Glia_C12	adult_vs_3 dpf
chr14-46550357-46551257	1.21017e-07	1.85097	0.289	0.076	0.0463616	Muller Glia_C12	adult_vs_3 dpf
chr14-46990385-46991995	3.29324e-09	4.60482	0.129	0.006	0.00126164	Muller Glia_C12	3 dpf_vs_adult
chr14-47198914-47199819	8.71219e-16	4.83625	0.222	0.01	3.33765e-10	Muller Glia_C12	3 dpf_vs_adult
chr14-47573482-47574527	3.41085e-11	5.35126	0.146	0.003	1.3067e-05	Muller Glia_C12	3 dpf_vs_adult
chr14-47890685-47891631	1.0622e-09	2.10201	0.269	0.071	0.000406931	Muller Glia_C12	3 dpf_vs_adult
chr14-49085810-49086730	2.45425e-10	1.20129	0.509	0.244	9.40227e-05	Muller Glia_C12	3 dpf_vs_adult
chr14-500969-501845	1.13391e-22	3.45931	0.38	0.042	4.34402e-17	Muller Glia_C12	3 dpf_vs_adult
chr14-5043484-5044512	3.44812e-08	2.25073	0.193	0.039	0.0132098	Muller Glia_C12	3 dpf_vs_adult
chr14-5119374-5120058	3.70425e-08	5.03386	0.105	0.003	0.014191	Muller Glia_C12	3 dpf_vs_adult
chr14-5161960-5162932	1.18101e-13	2.54534	0.292	0.048	4.52446e-08	Muller Glia_C12	3 dpf_vs_adult
chr14-5468394-5469361	1.36851e-08	5.19424	0.111	0.003	0.00524278	Muller Glia_C12	3 dpf_vs_adult
chr14-5471387-5472333	2.42824e-14	3.32663	0.251	0.029	9.30262e-09	Muller Glia_C12	3 dpf_vs_adult
chr14-5496270-5497202	8.67122e-09	1.10055	0.485	0.235	0.00332195	Muller Glia_C12	3 dpf_vs_adult
chr14-569439-570445	9.752e-12	2.72654	0.24	0.039	3.736e-06	Muller Glia_C12	3 dpf_vs_adult
chr14-6560479-6561402	7.60189e-20	3.68105	0.327	0.032	2.91229e-14	Muller Glia_C12	3 dpf_vs_adult
chr14-6984200-6985117	6.97116e-16	1.87251	0.556	0.164	2.67066e-10	Muller Glia_C12	21 dpf_vs_3 dpf
chr14-7207507-7208510	3.84927e-17	1.46646	0.643	0.277	1.47466e-11	Muller Glia_C12	3 dpf_vs_adult
chr14-7219878-7220820	1.89542e-08	2.46746	0.193	0.039	0.00726137	Muller Glia_C12	3 dpf_vs_adult
chr14-8017860-8018788	2.14926e-12	2.32429	0.304	0.068	8.23384e-07	Muller Glia_C12	3 dpf_vs_adult
chr14-8036822-8037790	7.415e-15	1.27385	0.649	0.318	2.84069e-09	Muller Glia_C12	3 dpf_vs_adult
chr14-8271915-8272585	3.21126e-08	3.93226	0.186	0.012	0.0123024	Muller Glia_C12	adult_vs_3 dpf
chr14-8485952-8487046	1.0331e-21	4.29811	0.316	0.016	3.95783e-16	Muller Glia_C12	3 dpf_vs_adult
chr14-8630343-8631257	1.21158e-08	3.60197	0.206	0.018	0.00464158	Muller Glia_C12	adult_vs_3 dpf
chr14-8813-9611	7.51063e-08	2.71851	0.146	0.019	0.0287733	Muller Glia_C12	3 dpf_vs_adult
chr14-9511883-9512806	7.63298e-09	1.72555	0.373	0.123	0.0029242	Muller Glia_C12	21 dpf_vs_3 dpf
chr14-9515888-9516845	5.24599e-11	13.1361	0.22	0	2.00974e-05	Muller Glia_C12	21 dpf_vs_3 dpf
chr15-10295507-10296474	1.4265e-12	4.59575	0.181	0.01	5.46494e-07	Muller Glia_C12	3 dpf_vs_adult
chr15-11700574-11701448	9.13734e-17	3.11633	0.415	0.053	3.50052e-11	Muller Glia_C12	adult_vs_3 dpf
chr15-12088357-12089367	5.9505e-12	3.45601	0.187	0.013	2.27964e-06	Muller Glia_C12	3 dpf_vs_adult
chr15-12118768-12119670	1.57461e-09	4.32613	0.212	0.012	0.000603236	Muller Glia_C12	adult_vs_3 dpf
chr15-12887470-12888291	3.28142e-10	13.2176	0.203	0	0.000125712	Muller Glia_C12	adult_vs_3 dpf
chr15-12948174-12949160	1.98415e-12	5.67111	0.257	0.006	7.6013e-07	Muller Glia_C12	adult_vs_3 dpf
chr15-1406664-1407693	7.80412e-11	2.11138	0.389	0.117	2.98977e-05	Muller Glia_C12	adult_vs_3 dpf
chr15-14511026-14512055	2.41479e-18	2.29751	0.433	0.093	9.2511e-13	Muller Glia_C12	3 dpf_vs_adult
chr15-14767603-14768486	6.31315e-08	2.83326	0.228	0.041	0.0241858	Muller Glia_C12	adult_vs_3 dpf
chr15-15262710-15263823	1.42969e-11	5.58107	0.243	0.006	5.47716e-06	Muller Glia_C12	21 dpf_vs_3 dpf
chr15-15313793-15314715	8.87926e-08	3.95882	0.177	0.012	0.0340165	Muller Glia_C12	adult_vs_3 dpf
chr15-15352359-15353254	7.78305e-13	3.71429	0.205	0.016	2.98169e-07	Muller Glia_C12	3 dpf_vs_adult
chr15-1574612-1575517	2.98787e-09	3.73447	0.22	0.018	0.00114465	Muller Glia_C12	21 dpf_vs_3 dpf
chr15-18087505-18088510	9.4367e-09	1.60791	0.388	0.123	0.00361521	Muller Glia_C12	21 dpf_vs_3 dpf
chr15-18124424-18125325	8.63852e-08	3.53333	0.186	0.018	0.0330943	Muller Glia_C12	adult_vs_3 dpf
chr15-18176100-18177065	4.64286e-13	3.51249	0.216	0.019	1.77868e-07	Muller Glia_C12	3 dpf_vs_adult
chr15-18406887-18407816	1.51e-12	3.26777	0.222	0.026	5.78484e-07	Muller Glia_C12	3 dpf_vs_adult
chr15-1875857-1876825	3.66248e-09	5.16469	0.193	0.006	0.0014031	Muller Glia_C12	adult_vs_3 dpf
chr15-19295814-19296814	6.58206e-08	2.01753	0.216	0.055	0.0252159	Muller Glia_C12	3 dpf_vs_adult
chr15-20042465-20043279	2.44522e-11	1.37271	0.545	0.222	9.36766e-06	Muller Glia_C12	21 dpf_vs_3 dpf
chr15-20869380-20870303	2.14626e-22	2.71908	0.567	0.105	8.22236e-17	Muller Glia_C12	21 dpf_vs_3 dpf
chr15-20882332-20883285	1.33764e-14	1.64387	0.582	0.246	5.1245e-09	Muller Glia_C12	21 dpf_vs_3 dpf
chr15-21473283-21474210	3.73847e-08	2.39556	0.193	0.042	0.0143221	Muller Glia_C12	3 dpf_vs_adult
chr15-21500778-21501724	6.20189e-11	2.06893	0.377	0.094	2.37595e-05	Muller Glia_C12	21 dpf_vs_3 dpf
chr15-21716098-21716925	3.09233e-14	2.70888	0.399	0.076	1.18468e-08	Muller Glia_C12	21 dpf_vs_3 dpf
chr15-21750722-21751650	7.91306e-10	4.30001	0.219	0.012	0.00030315	Muller Glia_C12	adult_vs_3 dpf
chr15-21766980-21767945	9.68207e-15	2.5027	0.433	0.088	3.70921e-09	Muller Glia_C12	21 dpf_vs_3 dpf
chr15-21787972-21788698	2.99473e-10	4.44857	0.138	0.006	0.000114728	Muller Glia_C12	21 dpf_vs_adult
chr15-21877791-21878826	2.67423e-13	2.59952	0.37	0.064	1.0245e-07	Muller Glia_C12	adult_vs_3 dpf
chr15-22157151-22158091	5.63098e-17	3.85712	0.25	0.019	2.15723e-11	Muller Glia_C12	21 dpf_vs_adult
chr15-23604464-23605304	1.66756e-08	3.64418	0.203	0.018	0.00638842	Muller Glia_C12	adult_vs_3 dpf
chr15-23764872-23765811	1.03747e-08	2.97421	0.164	0.023	0.00397455	Muller Glia_C12	3 dpf_vs_adult
chr15-23774385-23775324	6.60681e-10	1.74318	0.327	0.106	0.000253108	Muller Glia_C12	3 dpf_vs_adult
chr15-23955738-23956625	7.03855e-10	2.6236	0.286	0.053	0.000269648	Muller Glia_C12	adult_vs_3 dpf
chr15-24113197-24114254	7.0612e-09	3.68256	0.145	0.011	0.00270515	Muller Glia_C12	adult_vs_21 dpf
chr15-24929578-24930455	6.24269e-08	3.12719	0.203	0.023	0.0239158	Muller Glia_C12	adult_vs_3 dpf
chr15-25118541-25119432	9.26143e-08	1.78499	0.305	0.094	0.0354806	Muller Glia_C12	adult_vs_3 dpf
chr15-25517867-25518789	5.73732e-10	2.14344	0.257	0.058	0.000219797	Muller Glia_C12	3 dpf_vs_adult
chr15-25627232-25627973	6.8578e-11	2.57816	0.24	0.045	2.62723e-05	Muller Glia_C12	3 dpf_vs_adult
chr15-26149589-26150544	4.78781e-09	3.61829	0.148	0.011	0.00183421	Muller Glia_C12	adult_vs_21 dpf
chr15-27143741-27144705	9.88927e-08	1.81273	0.251	0.077	0.0378859	Muller Glia_C12	3 dpf_vs_adult
chr15-27163583-27164695	5.65217e-10	3.24201	0.187	0.026	0.000216535	Muller Glia_C12	3 dpf_vs_adult
chr15-27212721-27213833	4.65443e-09	2.66282	0.175	0.032	0.00178312	Muller Glia_C12	21 dpf_vs_adult
chr15-27219601-27220602	4.87138e-08	2.4078	0.164	0.032	0.0186623	Muller Glia_C12	21 dpf_vs_adult
chr15-27417758-27418552	8.46633e-08	2.01983	0.277	0.07	0.0324346	Muller Glia_C12	adult_vs_3 dpf
chr15-27785888-27786780	1.84828e-09	4.42622	0.209	0.012	0.00070808	Muller Glia_C12	adult_vs_3 dpf
chr15-28682250-28683127	1.33315e-15	4.6253	0.222	0.01	5.10729e-10	Muller Glia_C12	3 dpf_vs_adult
chr15-28709819-28710693	9.2546e-09	3.21143	0.175	0.029	0.00354545	Muller Glia_C12	3 dpf_vs_adult
chr15-28713533-28714451	1.47302e-10	3.30243	0.175	0.016	5.64315e-05	Muller Glia_C12	3 dpf_vs_adult
chr15-28754762-28755716	1.17352e-08	2.02079	0.257	0.063	0.00449577	Muller Glia_C12	3 dpf_vs_21 dpf
chr15-28781012-28781941	9.01633e-11	3.67835	0.175	0.016	3.45417e-05	Muller Glia_C12	3 dpf_vs_adult
chr15-29058570-29059491	7.22558e-08	2.56591	0.232	0.041	0.0276813	Muller Glia_C12	adult_vs_3 dpf
chr15-29610883-29611727	4.08587e-08	2.15517	0.216	0.055	0.015653	Muller Glia_C12	3 dpf_vs_adult
chr15-30044224-30045226	1.48971e-08	5.23779	0.18	0.006	0.00570709	Muller Glia_C12	adult_vs_3 dpf
chr15-3005051-3005960	5.82479e-09	12.8501	0.177	0	0.00223148	Muller Glia_C12	adult_vs_3 dpf
chr15-30702981-30703962	1.03767e-09	2.74536	0.199	0.032	0.000397531	Muller Glia_C12	3 dpf_vs_adult
chr15-30918013-30918815	3.45236e-08	3.55167	0.196	0.018	0.013226	Muller Glia_C12	adult_vs_3 dpf
chr15-31219704-31220652	9.98081e-09	1.17403	0.388	0.177	0.00382366	Muller Glia_C12	21 dpf_vs_adult
chr15-31713420-31714536	3.89767e-08	1.8274	0.317	0.088	0.014932	Muller Glia_C12	21 dpf_vs_3 dpf
chr15-31729534-31730529	5.81601e-11	2.65277	0.313	0.053	2.22812e-05	Muller Glia_C12	21 dpf_vs_3 dpf
chr15-32459544-32460418	3.37124e-08	12.9613	0.161	0	0.0129153	Muller Glia_C12	adult_vs_3 dpf
chr15-32966257-32967171	2.13895e-08	2.99771	0.146	0.016	0.00819435	Muller Glia_C12	3 dpf_vs_adult
chr15-32999978-33000915	9.05545e-18	4.47333	0.251	0.01	3.46915e-12	Muller Glia_C12	3 dpf_vs_adult
chr15-3308873-3309811	9.711e-18	4.4526	0.381	0.018	3.72029e-12	Muller Glia_C12	21 dpf_vs_3 dpf
chr15-33315127-33316080	3.80571e-19	13.3612	0.367	0	1.45797e-13	Muller Glia_C12	adult_vs_3 dpf
chr15-33912572-33913499	3.65893e-11	12.7206	0.135	0	1.40174e-05	Muller Glia_C12	3 dpf_vs_adult
chr15-33925327-33926250	2.76649e-34	3.03465	0.579	0.08	1.05985e-28	Muller Glia_C12	3 dpf_vs_adult
chr15-3438182-3439127	8.86065e-22	4.35263	0.455	0.023	3.39453e-16	Muller Glia_C12	21 dpf_vs_3 dpf
chr15-3442952-3443896	1.214e-11	2.51719	0.343	0.058	4.65084e-06	Muller Glia_C12	21 dpf_vs_3 dpf
chr15-35039313-35040195	7.07139e-09	1.78368	0.354	0.111	0.00270905	Muller Glia_C12	adult_vs_3 dpf
chr15-35054250-35055252	1.5355e-15	2.92179	0.407	0.058	5.88252e-10	Muller Glia_C12	21 dpf_vs_3 dpf
chr15-35410343-35411316	1.19402e-09	1.36647	0.485	0.193	0.000457431	Muller Glia_C12	21 dpf_vs_3 dpf
chr15-3605040-3605988	6.35847e-09	3.88533	0.135	0.01	0.00243594	Muller Glia_C12	3 dpf_vs_adult
chr15-36193062-36193998	3.94379e-09	3.54294	0.154	0.015	0.00151087	Muller Glia_C12	adult_vs_21 dpf
chr15-36777358-36778285	1.19895e-15	2.18792	0.392	0.09	4.59319e-10	Muller Glia_C12	3 dpf_vs_adult
chr15-37166822-37167738	3.6814e-11	3.54924	0.267	0.023	1.41035e-05	Muller Glia_C12	adult_vs_3 dpf
chr15-37168984-37169915	1.72777e-12	13.2091	0.248	0	6.6191e-07	Muller Glia_C12	adult_vs_3 dpf
chr15-39021196-39022123	8.63097e-12	5.83339	0.244	0.006	3.30653e-06	Muller Glia_C12	adult_vs_3 dpf
chr15-39076987-39078003	3.24217e-08	4.06933	0.112	0.006	0.0124208	Muller Glia_C12	21 dpf_vs_adult
chr15-39893761-39894679	9.52518e-08	12.6933	0.151	0	0.0364911	Muller Glia_C12	adult_vs_3 dpf
chr15-40668581-40669567	7.19619e-22	3.672	0.345	0.026	2.75687e-16	Muller Glia_C12	3 dpf_vs_adult
chr15-41163917-41164840	2.61032e-09	3.44503	0.235	0.029	0.00100002	Muller Glia_C12	adult_vs_3 dpf
chr15-42441941-42443504	2.26569e-15	6.62887	0.199	0.003	8.67987e-10	Muller Glia_C12	3 dpf_vs_adult
chr15-42504494-42505451	3.47014e-18	4.93714	0.373	0.012	1.32941e-12	Muller Glia_C12	adult_vs_3 dpf
chr15-42949336-42950225	1.36851e-08	5.17429	0.111	0.003	0.00524278	Muller Glia_C12	3 dpf_vs_adult
chr15-4307771-4308814	1.63215e-08	3.20973	0.152	0.019	0.0062528	Muller Glia_C12	3 dpf_vs_adult
chr15-43195983-43196867	9.23844e-23	6.8051	0.312	0.004	3.53926e-17	Muller Glia_C12	adult_vs_21 dpf
chr15-43380397-43381319	5.77864e-09	12.3931	0.105	0	0.0022138	Muller Glia_C12	3 dpf_vs_adult
chr15-43437320-43438302	1.08302e-07	3.42364	0.119	0.013	0.0414907	Muller Glia_C12	21 dpf_vs_adult
chr15-43856791-43857713	2.03168e-18	4.01373	0.281	0.019	7.78337e-13	Muller Glia_C12	3 dpf_vs_adult
chr15-43928086-43928981	1.78212e-12	1.19469	0.511	0.228	6.82731e-07	Muller Glia_C12	21 dpf_vs_adult
chr15-4498142-4499053	4.38875e-16	2.4664	0.363	0.071	1.68134e-10	Muller Glia_C12	3 dpf_vs_adult
chr15-4511192-4512143	2.90743e-08	2.86824	0.175	0.032	0.0111384	Muller Glia_C12	3 dpf_vs_adult
chr15-45779242-45780159	2.39126e-10	2.43534	0.315	0.064	9.16092e-05	Muller Glia_C12	adult_vs_3 dpf
chr15-4596269-4597210	4.78862e-08	1.39943	0.357	0.151	0.0183453	Muller Glia_C12	3 dpf_vs_adult
chr15-47358888-47359818	4.92263e-15	2.91128	0.322	0.061	1.88586e-09	Muller Glia_C12	3 dpf_vs_adult
chr15-48013397-48014409	1.0154e-07	1.10055	0.433	0.199	0.0389001	Muller Glia_C12	3 dpf_vs_adult
chr15-6312385-6313306	1.23808e-10	2.44975	0.24	0.045	4.74309e-05	Muller Glia_C12	3 dpf_vs_adult
chr15-7920754-7921712	5.59119e-13	2.33082	0.293	0.056	2.14199e-07	Muller Glia_C12	adult_vs_21 dpf
chr15-8365419-8366329	8.47009e-13	3.93467	0.293	0.023	3.2449e-07	Muller Glia_C12	adult_vs_3 dpf
chr15-8427229-8428887	2.42807e-08	2.86852	0.175	0.032	0.00930194	Muller Glia_C12	3 dpf_vs_adult
chr15-8797355-8798351	1.28055e-13	4.20012	0.302	0.018	4.90582e-08	Muller Glia_C12	adult_vs_3 dpf
chr15-8999766-9000701	3.72544e-13	3.90338	0.302	0.023	1.42722e-07	Muller Glia_C12	adult_vs_3 dpf
chr15-9052706-9053593	8.29615e-09	10.959	0.174	0	0.00317826	Muller Glia_C12	adult_vs_3 dpf
chr15-9525906-9526833	3.68594e-08	1.25588	0.328	0.138	0.0141209	Muller Glia_C12	21 dpf_vs_adult
chr16-10001843-10003413	2.50919e-09	2.39516	0.194	0.039	0.000961272	Muller Glia_C12	21 dpf_vs_adult
chr16-10009903-10011001	9.19977e-11	3.71509	0.175	0.016	3.52444e-05	Muller Glia_C12	3 dpf_vs_adult
chr16-10779650-10780503	3.41843e-08	4.33344	0.125	0.007	0.0130961	Muller Glia_C12	adult_vs_21 dpf
chr16-11038788-11039928	1.20553e-25	3.63265	0.409	0.039	4.6184e-20	Muller Glia_C12	3 dpf_vs_adult
chr16-11066419-11067330	1.58834e-10	2.52003	0.322	0.064	6.08494e-05	Muller Glia_C12	adult_vs_3 dpf
chr16-11069451-11070446	4.74599e-08	3.37282	0.203	0.023	0.0181819	Muller Glia_C12	adult_vs_3 dpf
chr16-11120976-11121910	6.73975e-20	2.264	0.48	0.119	2.58201e-14	Muller Glia_C12	3 dpf_vs_adult
chr16-1170055-1171004	6.70057e-10	2.26529	0.315	0.07	0.0002567	Muller Glia_C12	adult_vs_3 dpf
chr16-12018326-12019274	1.6509e-15	5.60109	0.211	0.006	6.3246e-10	Muller Glia_C12	3 dpf_vs_adult
chr16-12397123-12398012	1.54386e-09	2.40256	0.222	0.045	0.000591453	Muller Glia_C12	3 dpf_vs_adult
chr16-12682146-12683067	7.08298e-08	1.6371	0.328	0.111	0.027135	Muller Glia_C12	adult_vs_3 dpf
chr16-13388455-13389489	8.93268e-11	3.44542	0.17	0.013	3.42212e-05	Muller Glia_C12	3 dpf_vs_adult
chr16-13804446-13805433	1.85278e-08	1.08181	0.503	0.264	0.00709801	Muller Glia_C12	3 dpf_vs_adult
chr16-14842829-14843975	9.22432e-10	3.41201	0.238	0.023	0.000353384	Muller Glia_C12	adult_vs_3 dpf
chr16-15158385-15159290	2.88197e-16	1.82741	0.422	0.122	1.10408e-10	Muller Glia_C12	21 dpf_vs_adult
chr16-1519761-1520747	1.81412e-16	4.01543	0.269	0.026	6.94993e-11	Muller Glia_C12	3 dpf_vs_adult
chr16-16091592-16092635	1.46574e-08	2.46905	0.251	0.041	0.00561527	Muller Glia_C12	adult_vs_3 dpf
chr16-16275923-16276845	3.17057e-08	3.29212	0.206	0.023	0.0121465	Muller Glia_C12	adult_vs_3 dpf
chr16-17327124-17328026	3.73815e-14	3.1975	0.251	0.029	1.43209e-08	Muller Glia_C12	3 dpf_vs_adult
chr16-18791061-18791988	7.77005e-08	2.55397	0.228	0.041	0.0297671	Muller Glia_C12	adult_vs_3 dpf
chr16-18899566-18900522	4.84145e-14	3.6653	0.228	0.019	1.85476e-08	Muller Glia_C12	3 dpf_vs_adult
chr16-19442097-19443005	4.06812e-10	5.11357	0.14	0.006	0.00015585	Muller Glia_C12	3 dpf_vs_adult
chr16-19483235-19483820	2.16035e-08	3.02222	0.158	0.023	0.0082763	Muller Glia_C12	3 dpf_vs_adult
chr16-19579969-19580959	5.67379e-13	2.98322	0.22	0.026	2.17364e-07	Muller Glia_C12	21 dpf_vs_adult
chr16-19641025-19642453	8.59883e-11	3.47769	0.26	0.023	3.29422e-05	Muller Glia_C12	adult_vs_3 dpf
chr16-19770216-19771213	5.34537e-19	3.6913	0.28	0.019	2.04782e-13	Muller Glia_C12	21 dpf_vs_adult
chr16-20424246-20425162	9.52518e-08	12.6648	0.151	0	0.0364911	Muller Glia_C12	adult_vs_3 dpf
chr16-20532084-20532696	1.01974e-14	13.7376	0.289	0	3.90663e-09	Muller Glia_C12	adult_vs_3 dpf
chr16-21144560-21145470	5.53084e-13	2.12291	0.306	0.077	2.11887e-07	Muller Glia_C12	21 dpf_vs_adult
chr16-21560836-21561840	2.43324e-09	2.07399	0.235	0.056	0.000932177	Muller Glia_C12	adult_vs_21 dpf
chr16-22370703-22371614	7.34062e-08	3.45462	0.19	0.018	0.028122	Muller Glia_C12	adult_vs_3 dpf
chr16-22556139-22556971	6.55099e-08	2.25416	0.187	0.039	0.0250969	Muller Glia_C12	3 dpf_vs_adult
chr16-22755124-22756041	3.45688e-08	5.39619	0.105	0.003	0.0132434	Muller Glia_C12	3 dpf_vs_adult
chr16-227877-229480	5.50786e-18	11.9693	0.222	0	2.11007e-12	Muller Glia_C12	3 dpf_vs_adult
chr16-22924503-22925542	2.60632e-10	3.0365	0.187	0.023	9.98484e-05	Muller Glia_C12	3 dpf_vs_adult
chr16-23220838-23221829	1.23173e-18	5.21352	0.251	0.006	4.71877e-13	Muller Glia_C12	3 dpf_vs_adult
chr16-23427401-23428252	1.57731e-10	12.9774	0.209	0	6.04269e-05	Muller Glia_C12	adult_vs_3 dpf
chr16-23430738-23431599	5.01753e-08	4.26746	0.122	0.007	0.0192222	Muller Glia_C12	adult_vs_21 dpf
chr16-23553810-23554701	4.78931e-14	3.47009	0.334	0.029	1.83479e-08	Muller Glia_C12	adult_vs_3 dpf
chr16-23956540-23957359	8.51821e-09	2.16974	0.289	0.064	0.00326334	Muller Glia_C12	adult_vs_3 dpf
chr16-24052254-24053209	8.54577e-19	2.40921	0.421	0.084	3.27389e-13	Muller Glia_C12	3 dpf_vs_adult
chr16-24075064-24075882	1.5542e-09	3.54576	0.152	0.013	0.000595417	Muller Glia_C12	3 dpf_vs_adult
chr16-24111359-24112387	4.60251e-08	2.43934	0.181	0.035	0.0176322	Muller Glia_C12	3 dpf_vs_adult
chr16-24153029-24154023	2.52543e-10	3.58946	0.17	0.016	9.67495e-05	Muller Glia_C12	3 dpf_vs_adult
chr16-24292832-24293778	1.68595e-17	5.75604	0.228	0.003	6.45888e-12	Muller Glia_C12	3 dpf_vs_adult
chr16-24362803-24363731	1.13703e-08	2.32061	0.205	0.042	0.00435596	Muller Glia_C12	3 dpf_vs_adult
chr16-24611744-24612548	6.38457e-08	2.07047	0.183	0.042	0.0244593	Muller Glia_C12	21 dpf_vs_adult
chr16-24623928-24625056	1.57672e-09	5.67109	0.199	0.006	0.000604044	Muller Glia_C12	adult_vs_3 dpf
chr16-24877870-24879010	2.27881e-12	1.77087	0.409	0.138	8.73014e-07	Muller Glia_C12	3 dpf_vs_adult
chr16-25474888-25475824	2.71304e-11	1.08996	0.626	0.341	1.03937e-05	Muller Glia_C12	3 dpf_vs_adult
chr16-27064012-27064977	1.87575e-10	3.92324	0.241	0.018	7.18601e-05	Muller Glia_C12	adult_vs_3 dpf
chr16-2734802-2735766	3.44262e-14	1.40194	0.619	0.246	1.31887e-08	Muller Glia_C12	21 dpf_vs_3 dpf
chr16-27669580-27670446	8.13192e-08	2.93412	0.209	0.029	0.0311535	Muller Glia_C12	adult_vs_3 dpf
chr16-2778090-2778974	9.74643e-10	13.1366	0.193	0	0.000373387	Muller Glia_C12	adult_vs_3 dpf
chr16-2791060-2791996	3.99267e-10	3.66824	0.238	0.018	0.00015296	Muller Glia_C12	adult_vs_3 dpf
chr16-28209733-28210707	5.83423e-08	3.60805	0.129	0.013	0.022351	Muller Glia_C12	3 dpf_vs_adult
chr16-28259618-28260605	4.47796e-09	4.12363	0.129	0.006	0.00171551	Muller Glia_C12	3 dpf_vs_adult
chr16-28804164-28805198	2.75352e-09	2.79703	0.257	0.041	0.00105488	Muller Glia_C12	adult_vs_3 dpf
chr16-29046741-29047680	5.77864e-09	11.6139	0.105	0	0.0022138	Muller Glia_C12	3 dpf_vs_adult
chr16-29204114-29204945	1.51089e-10	1.6142	0.38	0.132	5.78824e-05	Muller Glia_C12	3 dpf_vs_adult
chr16-29230499-29231446	7.5777e-17	2.76209	0.345	0.058	2.90302e-11	Muller Glia_C12	3 dpf_vs_adult
chr16-29243573-29244354	1.64322e-10	3.83584	0.164	0.013	6.29519e-05	Muller Glia_C12	3 dpf_vs_adult
chr16-29244848-29245779	2.14379e-11	1.15863	0.567	0.289	8.21287e-06	Muller Glia_C12	3 dpf_vs_adult
chr16-29246361-29247275	1.54807e-20	3.0736	0.374	0.048	5.93065e-15	Muller Glia_C12	3 dpf_vs_adult
chr16-30088998-30089980	3.18289e-09	4.30071	0.206	0.012	0.00121937	Muller Glia_C12	adult_vs_3 dpf
chr16-30730307-30731249	1.81917e-17	2.5271	0.485	0.088	6.96925e-12	Muller Glia_C12	21 dpf_vs_3 dpf
chr16-31060441-31061440	5.97151e-09	4.26397	0.199	0.012	0.00228769	Muller Glia_C12	adult_vs_3 dpf
chr16-31200278-31201326	2.1149e-09	1.47426	0.44	0.175	0.000810219	Muller Glia_C12	21 dpf_vs_3 dpf
chr16-31719415-31720278	3.27348e-08	3.29928	0.135	0.013	0.0125407	Muller Glia_C12	3 dpf_vs_adult
chr16-31739990-31741025	9.22828e-14	2.06031	0.374	0.1	3.53536e-08	Muller Glia_C12	3 dpf_vs_adult
chr16-31797624-31798599	6.04776e-22	2.51061	0.48	0.1	2.3169e-16	Muller Glia_C12	3 dpf_vs_adult
chr16-32262941-32263954	1.13619e-16	2.15986	0.433	0.113	4.35277e-11	Muller Glia_C12	3 dpf_vs_adult
chr16-32363189-32364157	1.77103e-11	2.97879	0.222	0.032	6.78482e-06	Muller Glia_C12	3 dpf_vs_adult
chr16-32376659-32377604	1.50861e-08	2.69055	0.181	0.032	0.00577948	Muller Glia_C12	3 dpf_vs_adult
chr16-32545996-32546942	9.24782e-10	3.90424	0.146	0.01	0.000354285	Muller Glia_C12	3 dpf_vs_adult
chr16-32689818-32690756	1.14858e-11	1.53354	0.45	0.177	4.4002e-06	Muller Glia_C12	3 dpf_vs_adult
chr16-32811056-32811998	3.37223e-08	3.25272	0.14	0.016	0.0129191	Muller Glia_C12	3 dpf_vs_adult
chr16-32934528-32935442	1.36752e-14	3.11846	0.363	0.041	5.23897e-09	Muller Glia_C12	adult_vs_3 dpf
chr16-33084087-33085011	1.17226e-13	4.25768	0.302	0.018	4.49092e-08	Muller Glia_C12	adult_vs_3 dpf
chr16-33396653-33397588	1.89654e-09	2.75581	0.193	0.032	0.000726567	Muller Glia_C12	3 dpf_vs_adult
chr16-33621753-33622651	2.31265e-10	2.47999	0.234	0.045	8.85977e-05	Muller Glia_C12	3 dpf_vs_adult
chr16-35214985-35215884	1.32792e-08	3.26199	0.215	0.023	0.00508727	Muller Glia_C12	adult_vs_3 dpf
chr16-35503078-35504027	3.34684e-11	3.2511	0.228	0.039	1.28218e-05	Muller Glia_C12	3 dpf_vs_adult
chr16-3595141-3596069	3.20214e-09	2.83579	0.251	0.035	0.00122674	Muller Glia_C12	adult_vs_3 dpf
chr16-36051800-36052679	1.53078e-25	3.58537	0.552	0.058	5.86442e-20	Muller Glia_C12	21 dpf_vs_3 dpf
chr16-36987577-36988487	6.17191e-08	1.52497	0.381	0.14	0.0236447	Muller Glia_C12	21 dpf_vs_3 dpf
chr16-37228864-37229800	6.20318e-08	3.10841	0.203	0.023	0.0237645	Muller Glia_C12	adult_vs_3 dpf
chr16-38083234-38084188	1.69777e-09	3.1359	0.254	0.035	0.000650416	Muller Glia_C12	21 dpf_vs_3 dpf
chr16-39037290-39038270	2.73798e-09	3.17124	0.175	0.026	0.00104892	Muller Glia_C12	3 dpf_vs_adult
chr16-39662319-39663246	2.15328e-09	2.2344	0.309	0.076	0.000824922	Muller Glia_C12	adult_vs_3 dpf
chr16-39858844-39859913	2.34801e-15	3.65634	0.251	0.023	8.99524e-10	Muller Glia_C12	3 dpf_vs_adult
chr16-40040773-40041740	5.20216e-11	12.9801	0.219	0	1.99295e-05	Muller Glia_C12	adult_vs_3 dpf
chr16-40540784-40541740	2.85573e-09	1.90465	0.351	0.099	0.00109403	Muller Glia_C12	21 dpf_vs_3 dpf
chr16-40588668-40589603	3.86856e-13	4.06157	0.199	0.013	1.48205e-07	Muller Glia_C12	3 dpf_vs_adult
chr16-40816388-40818012	8.30051e-08	3.98501	0.177	0.012	0.0317993	Muller Glia_C12	adult_vs_3 dpf
chr16-40950893-40951882	6.63839e-08	4.59636	0.177	0.012	0.0254317	Muller Glia_C12	adult_vs_3 dpf
chr16-42307994-42308911	4.18475e-08	2.29097	0.205	0.048	0.0160318	Muller Glia_C12	3 dpf_vs_adult
chr16-42392259-42393170	2.09201e-13	2.22906	0.333	0.074	8.01452e-08	Muller Glia_C12	3 dpf_vs_adult
chr16-4446224-4447276	1.52557e-11	1.46246	0.526	0.199	5.84447e-06	Muller Glia_C12	21 dpf_vs_3 dpf
chr16-44635223-44636144	1.19272e-09	1.61883	0.41	0.129	0.000456932	Muller Glia_C12	21 dpf_vs_3 dpf
chr16-45736848-45737842	3.47864e-08	1.39187	0.418	0.158	0.0133267	Muller Glia_C12	21 dpf_vs_3 dpf
chr16-46010979-46011943	7.3945e-13	1.93278	0.38	0.113	2.83284e-07	Muller Glia_C12	3 dpf_vs_adult
chr16-46268988-46269920	5.69753e-09	1.0693	0.56	0.281	0.00218273	Muller Glia_C12	21 dpf_vs_3 dpf
chr16-4653951-4654810	6.0165e-13	12.3338	0.158	0	2.30493e-07	Muller Glia_C12	3 dpf_vs_adult
chr16-46619549-46620419	2.01428e-08	1.99585	0.201	0.048	0.00771674	Muller Glia_C12	21 dpf_vs_adult
chr16-46758618-46759723	7.20085e-10	2.50982	0.205	0.032	0.000275865	Muller Glia_C12	3 dpf_vs_adult
chr16-47636311-47637233	9.52518e-08	12.6447	0.151	0	0.0364911	Muller Glia_C12	adult_vs_3 dpf
chr16-49429397-49430326	4.3023e-08	1.22901	0.404	0.183	0.0164822	Muller Glia_C12	3 dpf_vs_adult
chr16-49436721-49437647	7.34859e-12	1.53137	0.444	0.154	2.81525e-06	Muller Glia_C12	3 dpf_vs_adult
chr16-49485428-49486532	2.30699e-11	4.70724	0.158	0.006	8.83811e-06	Muller Glia_C12	3 dpf_vs_adult
chr16-4971989-4972954	1.53559e-13	4.25081	0.302	0.018	5.88285e-08	Muller Glia_C12	21 dpf_vs_3 dpf
chr16-49772354-49773434	5.1769e-08	2.33635	0.193	0.042	0.0198327	Muller Glia_C12	3 dpf_vs_adult
chr16-50414138-50415085	2.44377e-18	4.38176	0.254	0.013	9.36211e-13	Muller Glia_C12	21 dpf_vs_adult
chr16-51141580-51142566	1.05231e-30	3.88755	0.456	0.032	4.03142e-25	Muller Glia_C12	3 dpf_vs_adult
chr16-51196572-51197497	2.62139e-08	1.62675	0.327	0.125	0.0100426	Muller Glia_C12	3 dpf_vs_adult
chr16-51203943-51204888	7.74161e-18	2.15611	0.549	0.14	2.96582e-12	Muller Glia_C12	21 dpf_vs_3 dpf
chr16-51237432-51238363	9.02356e-11	2.17432	0.265	0.071	3.45694e-05	Muller Glia_C12	21 dpf_vs_adult
chr16-51609496-51610410	3.01007e-23	3.63441	0.374	0.032	1.15316e-17	Muller Glia_C12	3 dpf_vs_adult
chr16-51691246-51692217	2.61823e-13	2.52514	0.292	0.051	1.00305e-07	Muller Glia_C12	3 dpf_vs_adult
chr16-51716709-51717620	2.22015e-11	2.94033	0.216	0.029	8.50543e-06	Muller Glia_C12	3 dpf_vs_adult
chr16-51732833-51733711	2.95443e-13	3.73945	0.211	0.016	1.13185e-07	Muller Glia_C12	3 dpf_vs_adult
chr16-51750785-51751738	5.77864e-09	12.2132	0.105	0	0.0022138	Muller Glia_C12	3 dpf_vs_adult
chr16-54117978-54118951	4.93954e-12	3.5325	0.289	0.029	1.89234e-06	Muller Glia_C12	adult_vs_3 dpf
chr16-54738480-54739309	4.72426e-12	12.123	0.146	0	1.80987e-06	Muller Glia_C12	3 dpf_vs_adult
chr16-5620252-5621393	2.89616e-14	2.8534	0.257	0.039	1.10952e-08	Muller Glia_C12	21 dpf_vs_adult
chr16-5666079-5667070	1.49932e-09	4.39974	0.212	0.012	0.000574393	Muller Glia_C12	adult_vs_3 dpf
chr16-5677701-5678620	1.39539e-10	1.39424	0.433	0.154	5.34577e-05	Muller Glia_C12	3 dpf_vs_adult
chr16-5866620-5867577	1.00968e-09	2.1229	0.328	0.076	0.00038681	Muller Glia_C12	21 dpf_vs_3 dpf
chr16-6030851-6031869	1.64588e-12	5.45406	0.164	0.003	6.30537e-07	Muller Glia_C12	3 dpf_vs_adult
chr16-6571693-6572661	1.67298e-08	3.12403	0.146	0.016	0.0064092	Muller Glia_C12	3 dpf_vs_adult
chr16-7329775-7330741	2.62242e-24	2.85604	0.456	0.064	1.00465e-18	Muller Glia_C12	3 dpf_vs_adult
chr16-74652-75553	1.33638e-09	1.40503	0.427	0.183	0.000511968	Muller Glia_C12	3 dpf_vs_adult
chr16-7875013-7875940	1.0244e-09	4.02664	0.152	0.013	0.000392448	Muller Glia_C12	3 dpf_vs_adult
chr16-7906020-7907049	4.27205e-10	1.71112	0.414	0.129	0.000163663	Muller Glia_C12	21 dpf_vs_3 dpf
chr16-8461470-8462564	3.02083e-08	1.18913	0.377	0.18	0.0115728	Muller Glia_C12	21 dpf_vs_adult
chr16-8491259-8492165	4.62608e-08	3.15312	0.212	0.029	0.0177226	Muller Glia_C12	adult_vs_3 dpf
chr16-8507790-8508705	3.63441e-10	3.11812	0.265	0.029	0.000139235	Muller Glia_C12	21 dpf_vs_3 dpf
chr16-8580750-8581678	2.76154e-08	3.49589	0.201	0.018	0.0105795	Muller Glia_C12	21 dpf_vs_3 dpf
chr16-8967856-8968786	3.56957e-09	1.3116	0.369	0.158	0.00136751	Muller Glia_C12	21 dpf_vs_adult
chr16-9867421-9868345	2.08195e-10	2.07484	0.292	0.077	7.97598e-05	Muller Glia_C12	3 dpf_vs_adult
chr16-9874096-9875024	3.36388e-08	2.00138	0.228	0.058	0.0128871	Muller Glia_C12	3 dpf_vs_adult
chr16-9979931-9980813	1.76044e-10	2.18551	0.281	0.071	6.74427e-05	Muller Glia_C12	3 dpf_vs_adult
chr17-10617457-10618445	9.64079e-13	1.84438	0.398	0.129	3.6934e-07	Muller Glia_C12	3 dpf_vs_adult
chr17-10862640-10863574	2.08624e-10	2.3938	0.251	0.055	7.99241e-05	Muller Glia_C12	3 dpf_vs_adult
chr17-11145758-11146809	3.68943e-15	2.49415	0.437	0.094	1.41343e-09	Muller Glia_C12	adult_vs_3 dpf
chr17-11147951-11148904	1.46058e-11	4.31713	0.17	0.01	5.59551e-06	Muller Glia_C12	3 dpf_vs_adult
chr17-11185503-11186426	2.47886e-12	3.83983	0.286	0.023	9.49653e-07	Muller Glia_C12	adult_vs_3 dpf
chr17-11321243-11322043	2.73991e-13	2.04569	0.38	0.109	1.04966e-07	Muller Glia_C12	3 dpf_vs_adult
chr17-11511890-11512843	2.39774e-08	2.90871	0.152	0.019	0.00918575	Muller Glia_C12	3 dpf_vs_adult
chr17-11754053-11754988	6.76951e-11	4.51453	0.152	0.006	2.5934e-05	Muller Glia_C12	3 dpf_vs_adult
chr17-11958399-11959747	7.00254e-11	3.58336	0.26	0.023	2.68268e-05	Muller Glia_C12	adult_vs_3 dpf
chr17-12939833-12940768	4.80192e-12	1.75049	0.343	0.109	1.83962e-06	Muller Glia_C12	21 dpf_vs_adult
chr17-14142480-14143405	2.99287e-08	1.93375	0.302	0.082	0.0114657	Muller Glia_C12	adult_vs_3 dpf
chr17-1447458-1448380	4.94038e-08	1.0396	0.414	0.212	0.0189266	Muller Glia_C12	21 dpf_vs_adult
chr17-1518851-1519757	2.11792e-10	1.72361	0.422	0.129	8.11379e-05	Muller Glia_C12	21 dpf_vs_3 dpf
chr17-15442821-15443905	2.06292e-10	1.18245	0.526	0.264	7.90307e-05	Muller Glia_C12	3 dpf_vs_adult
chr17-15656336-15657279	1.22583e-10	4.0253	0.158	0.01	4.69616e-05	Muller Glia_C12	3 dpf_vs_adult
chr17-16243173-16244093	1.30593e-19	2.95736	0.374	0.058	5.00303e-14	Muller Glia_C12	3 dpf_vs_adult
chr17-16763535-16764477	2.84457e-09	2.5871	0.183	0.035	0.00108976	Muller Glia_C12	21 dpf_vs_adult
chr17-16784517-16785417	1.22214e-07	1.80643	0.213	0.064	0.0468203	Muller Glia_C12	21 dpf_vs_adult
chr17-17649813-17650778	5.28414e-13	3.85878	0.205	0.016	2.02436e-07	Muller Glia_C12	3 dpf_vs_adult
chr17-17704605-17705514	2.94793e-08	4.02996	0.117	0.006	0.0112935	Muller Glia_C12	3 dpf_vs_adult
chr17-18080522-18081431	1.74591e-08	2.10672	0.216	0.048	0.00668858	Muller Glia_C12	3 dpf_vs_adult
chr17-18116836-18117712	1.84903e-09	3.58175	0.158	0.016	0.000708366	Muller Glia_C12	3 dpf_vs_adult
chr17-18208940-18209864	3.09944e-09	3.12862	0.238	0.029	0.0011874	Muller Glia_C12	adult_vs_3 dpf
chr17-18645822-18646763	1.90164e-09	3.31039	0.152	0.013	0.000728521	Muller Glia_C12	3 dpf_vs_adult
chr17-19142324-19143155	3.71978e-12	13.4206	0.241	0	1.42505e-06	Muller Glia_C12	adult_vs_3 dpf
chr17-19316658-19317589	1.62245e-15	2.49348	0.345	0.068	6.21563e-10	Muller Glia_C12	3 dpf_vs_adult
chr17-19579298-19580347	2.07999e-14	6.15367	0.187	0.003	7.96847e-09	Muller Glia_C12	3 dpf_vs_adult
chr17-20083743-20084779	4.64466e-12	3.2208	0.211	0.023	1.77937e-06	Muller Glia_C12	3 dpf_vs_adult
chr17-20680612-20681513	8.96342e-09	4.23615	0.196	0.012	0.00343389	Muller Glia_C12	adult_vs_3 dpf
chr17-20820594-20821608	8.76247e-21	6.10847	0.275	0.006	3.35691e-15	Muller Glia_C12	3 dpf_vs_adult
chr17-20842305-20843207	1.31118e-18	4.47076	0.275	0.016	5.02315e-13	Muller Glia_C12	3 dpf_vs_adult
chr17-21065651-21066547	3.27506e-08	2.76036	0.17	0.029	0.0125468	Muller Glia_C12	3 dpf_vs_adult
chr17-21078119-21079280	1.04918e-12	4.15186	0.193	0.013	4.01941e-07	Muller Glia_C12	3 dpf_vs_adult
chr17-21100066-21101004	1.53127e-21	5.40309	0.287	0.006	5.86629e-16	Muller Glia_C12	3 dpf_vs_adult
chr17-21308909-21309811	2.61125e-12	5.00397	0.17	0.006	1.00037e-06	Muller Glia_C12	3 dpf_vs_adult
chr17-21526997-21527924	9.11536e-08	1.0465	0.522	0.257	0.034921	Muller Glia_C12	21 dpf_vs_3 dpf
chr17-21622122-21623138	3.46285e-10	3.44114	0.175	0.019	0.000132662	Muller Glia_C12	3 dpf_vs_adult
chr17-2162623-2163511	2.1549e-11	2.73983	0.257	0.051	8.25546e-06	Muller Glia_C12	3 dpf_vs_adult
chr17-21733992-21735012	1.2306e-11	3.10171	0.216	0.029	4.71444e-06	Muller Glia_C12	3 dpf_vs_adult
chr17-22679567-22680413	5.69378e-13	3.75129	0.305	0.029	2.18129e-07	Muller Glia_C12	adult_vs_3 dpf
chr17-22978355-22979340	4.08507e-08	1.20113	0.347	0.148	0.01565	Muller Glia_C12	21 dpf_vs_adult
chr17-23076030-23076925	2.95911e-10	2.08164	0.354	0.088	0.000113364	Muller Glia_C12	21 dpf_vs_3 dpf
chr17-23081671-23082578	1.47781e-09	1.68015	0.399	0.123	0.000566152	Muller Glia_C12	21 dpf_vs_3 dpf
chr17-23136596-23137797	5.25096e-15	1.10275	0.719	0.373	2.01165e-09	Muller Glia_C12	3 dpf_vs_adult
chr17-23191893-23192811	2.97989e-09	2.40147	0.216	0.045	0.0011416	Muller Glia_C12	3 dpf_vs_adult
chr17-23282775-23283718	2.39949e-08	4.42842	0.117	0.006	0.00919246	Muller Glia_C12	3 dpf_vs_adult
chr17-23319933-23320875	2.56861e-10	5.63067	0.215	0.006	9.84035e-05	Muller Glia_C12	adult_vs_3 dpf
chr17-23560271-23561104	8.25158e-08	3.66241	0.186	0.018	0.0316119	Muller Glia_C12	adult_vs_3 dpf
chr17-23933259-23934169	1.16269e-09	2.11228	0.332	0.076	0.000445427	Muller Glia_C12	21 dpf_vs_3 dpf
chr17-24519749-24520452	7.03975e-08	3.73739	0.135	0.016	0.0269694	Muller Glia_C12	3 dpf_vs_adult
chr17-24560852-24562128	1.86117e-12	2.0409	0.345	0.093	7.13017e-07	Muller Glia_C12	3 dpf_vs_adult
chr17-24611425-24612211	2.27661e-10	13.0494	0.206	0	8.7217e-05	Muller Glia_C12	adult_vs_3 dpf
chr17-25358292-25359228	6.92355e-18	3.97137	0.275	0.019	2.65242e-12	Muller Glia_C12	3 dpf_vs_adult
chr17-25460379-25461301	1.24865e-08	2.08484	0.295	0.064	0.0047836	Muller Glia_C12	21 dpf_vs_3 dpf
chr17-26245869-26246849	2.17992e-11	4.70124	0.158	0.006	8.35128e-06	Muller Glia_C12	3 dpf_vs_adult
chr17-26559373-26560376	3.63751e-16	5.8473	0.211	0.003	1.39353e-10	Muller Glia_C12	3 dpf_vs_adult
chr17-27023652-27024566	4.04112e-08	3.72079	0.193	0.018	0.0154816	Muller Glia_C12	adult_vs_3 dpf
chr17-27280639-27281571	8.00386e-11	1.56685	0.404	0.145	3.06629e-05	Muller Glia_C12	3 dpf_vs_adult
chr17-27354922-27355574	3.57849e-08	5.42455	0.105	0.003	0.0137092	Muller Glia_C12	3 dpf_vs_adult
chr17-27379153-27380117	6.62932e-18	4.18153	0.281	0.023	2.5397e-12	Muller Glia_C12	3 dpf_vs_adult
chr17-27541611-27542910	2.00236e-08	2.2396	0.228	0.052	0.00767105	Muller Glia_C12	3 dpf_vs_21 dpf
chr17-27688233-27689145	1.37814e-16	4.76275	0.234	0.01	5.27968e-11	Muller Glia_C12	3 dpf_vs_adult
chr17-27732440-27733361	1.95228e-21	1.77747	0.62	0.209	7.47921e-16	Muller Glia_C12	3 dpf_vs_adult
chr17-27783659-27784600	3.96462e-15	5.98067	0.31	0.006	1.51885e-09	Muller Glia_C12	21 dpf_vs_3 dpf
chr17-27846385-27847279	1.30506e-08	3.06568	0.228	0.029	0.0049997	Muller Glia_C12	21 dpf_vs_3 dpf
chr17-28417080-28418152	1.17578e-09	3.10303	0.181	0.026	0.000450442	Muller Glia_C12	3 dpf_vs_adult
chr17-28751433-28752392	1.95303e-17	13.8638	0.338	0	7.48208e-12	Muller Glia_C12	adult_vs_3 dpf
chr17-28896685-28897632	2.1442e-10	3.21748	0.199	0.029	8.21444e-05	Muller Glia_C12	3 dpf_vs_adult
chr17-29141737-29143014	8.26237e-14	3.87339	0.222	0.019	3.16532e-08	Muller Glia_C12	3 dpf_vs_adult
chr17-29293710-29294565	3.96363e-11	3.75194	0.261	0.018	1.51847e-05	Muller Glia_C12	21 dpf_vs_3 dpf
chr17-31050805-31051746	2.23878e-10	3.79801	0.248	0.023	8.57679e-05	Muller Glia_C12	adult_vs_3 dpf
chr17-31157043-31158071	2.70026e-09	2.6931	0.179	0.032	0.00103447	Muller Glia_C12	21 dpf_vs_adult
chr17-32474338-32475245	1.17347e-11	4.44306	0.17	0.01	4.49559e-06	Muller Glia_C12	3 dpf_vs_adult
chr17-32653323-32654242	5.08455e-18	4.79073	0.373	0.012	1.9479e-12	Muller Glia_C12	adult_vs_3 dpf
chr17-32849969-32850899	1.69261e-09	1.45911	0.386	0.151	0.000648442	Muller Glia_C12	3 dpf_vs_adult
chr17-32856897-32857958	7.31064e-10	1.23388	0.485	0.228	0.000280071	Muller Glia_C12	3 dpf_vs_adult
chr17-32858156-32859221	1.06005e-08	2.22312	0.234	0.061	0.00406106	Muller Glia_C12	3 dpf_vs_adult
chr17-32898494-32899461	3.37611e-08	2.74476	0.187	0.039	0.0129339	Muller Glia_C12	3 dpf_vs_adult
chr17-33019318-33020359	6.99586e-12	2.01151	0.291	0.074	2.68012e-06	Muller Glia_C12	21 dpf_vs_adult
chr17-34909656-34910786	6.44056e-08	2.87318	0.219	0.035	0.0246739	Muller Glia_C12	adult_vs_3 dpf
chr17-34959092-34960018	6.23942e-10	5.63216	0.129	0.003	0.000239033	Muller Glia_C12	3 dpf_vs_adult
chr17-34998559-34999465	9.7316e-08	4.24662	0.174	0.012	0.0372819	Muller Glia_C12	adult_vs_3 dpf
chr17-35035285-35036268	1.18609e-17	2.89537	0.345	0.051	4.54393e-12	Muller Glia_C12	3 dpf_vs_adult
chr17-35198967-35199909	9.69029e-08	3.82925	0.177	0.012	0.0371236	Muller Glia_C12	adult_vs_3 dpf
chr17-35877824-35878732	1.46755e-10	2.81752	0.216	0.035	5.62219e-05	Muller Glia_C12	3 dpf_vs_adult
chr17-36030878-36031794	7.61651e-09	3.21186	0.158	0.019	0.00291789	Muller Glia_C12	3 dpf_vs_adult
chr17-36342777-36343871	8.49627e-10	4.0142	0.146	0.01	0.000325493	Muller Glia_C12	3 dpf_vs_adult
chr17-36633481-36634415	1.91135e-11	1.47149	0.388	0.151	7.32238e-06	Muller Glia_C12	21 dpf_vs_adult
chr17-37000366-37001350	2.63425e-09	5.13543	0.198	0.006	0.00100918	Muller Glia_C12	21 dpf_vs_3 dpf
chr17-37028750-37029692	6.84966e-13	2.80234	0.235	0.035	2.62411e-07	Muller Glia_C12	21 dpf_vs_adult
chr17-37079830-37080741	1.87241e-09	2.04978	0.336	0.088	0.00071732	Muller Glia_C12	21 dpf_vs_3 dpf
chr17-37258280-37259384	5.23441e-14	5.5048	0.289	0.006	2.00531e-08	Muller Glia_C12	adult_vs_3 dpf
chr17-37342792-37343699	2.85481e-30	2.91175	0.556	0.087	1.09368e-24	Muller Glia_C12	3 dpf_vs_adult
chr17-37542313-37543239	3.23321e-08	1.4595	0.351	0.141	0.0123865	Muller Glia_C12	3 dpf_vs_adult
chr17-37682704-37683639	2.94443e-09	1.72748	0.377	0.123	0.00112801	Muller Glia_C12	21 dpf_vs_3 dpf
chr17-37877386-37878371	9.20541e-08	3.11564	0.129	0.013	0.035266	Muller Glia_C12	3 dpf_vs_adult
chr17-38378409-38379325	3.34055e-08	3.43761	0.14	0.016	0.0127977	Muller Glia_C12	3 dpf_vs_adult
chr17-38502877-38503703	1.32046e-08	1.57269	0.316	0.109	0.00505871	Muller Glia_C12	3 dpf_vs_adult
chr17-388675-389582	1.56542e-11	2.5994	0.347	0.076	5.99713e-06	Muller Glia_C12	adult_vs_3 dpf
chr17-39203282-39204203	1.2994e-07	1.37931	0.327	0.129	0.0497802	Muller Glia_C12	3 dpf_vs_adult
chr17-39631926-39632775	4.82515e-09	5.38791	0.19	0.006	0.00184852	Muller Glia_C12	adult_vs_3 dpf
chr17-39941262-39942060	1.91525e-08	3.25467	0.231	0.035	0.00733734	Muller Glia_C12	21 dpf_vs_3 dpf
chr17-41149853-41150811	9.60479e-09	2.40787	0.272	0.053	0.00367961	Muller Glia_C12	21 dpf_vs_3 dpf
chr17-41846217-41847251	1.76913e-09	2.90094	0.17	0.019	0.000677755	Muller Glia_C12	3 dpf_vs_adult
chr17-41884236-41885335	9.34664e-17	1.54962	0.596	0.241	3.58071e-11	Muller Glia_C12	3 dpf_vs_adult
chr17-41887238-41888169	1.06481e-10	3.43755	0.17	0.013	4.07929e-05	Muller Glia_C12	3 dpf_vs_adult
chr17-41912445-41913324	7.08943e-08	3.42453	0.129	0.013	0.0271597	Muller Glia_C12	3 dpf_vs_adult
chr17-41930448-41931604	9.40153e-08	2.49249	0.153	0.029	0.0360174	Muller Glia_C12	21 dpf_vs_adult
chr17-42032430-42033994	1.49143e-16	2.33074	0.421	0.086	5.71368e-11	Muller Glia_C12	3 dpf_vs_21 dpf
chr17-43260220-43261145	6.2412e-17	3.35027	0.316	0.045	2.39101e-11	Muller Glia_C12	3 dpf_vs_adult
chr17-43751722-43752656	8.57496e-16	2.58355	0.333	0.055	3.28508e-10	Muller Glia_C12	3 dpf_vs_adult
chr17-43785935-43786852	1.36704e-10	1.40003	0.48	0.222	5.23716e-05	Muller Glia_C12	3 dpf_vs_adult
chr17-44153003-44153933	1.96583e-10	2.70013	0.216	0.035	7.53113e-05	Muller Glia_C12	3 dpf_vs_adult
chr17-44224430-44225462	2.24083e-14	3.54622	0.24	0.023	8.58462e-09	Muller Glia_C12	3 dpf_vs_adult
chr17-44227659-44228702	1.8198e-10	2.69902	0.216	0.035	6.97169e-05	Muller Glia_C12	3 dpf_vs_adult
chr17-44230692-44231612	9.08107e-09	2.40082	0.205	0.042	0.00347897	Muller Glia_C12	3 dpf_vs_adult
chr17-44247264-44248194	2.63017e-14	3.03656	0.269	0.035	1.00762e-08	Muller Glia_C12	3 dpf_vs_adult
chr17-44271150-44272075	5.42874e-09	2.21348	0.222	0.048	0.00207976	Muller Glia_C12	3 dpf_vs_adult
chr17-44377592-44378575	1.91629e-34	5.5799	0.456	0.019	7.34131e-29	Muller Glia_C12	3 dpf_vs_adult
chr17-45694986-45695917	8.57344e-09	1.44077	0.368	0.158	0.00328449	Muller Glia_C12	3 dpf_vs_adult
chr17-45865909-45866847	1.72549e-09	5.41719	0.123	0.003	0.000661038	Muller Glia_C12	3 dpf_vs_adult
chr17-46493672-46494556	1.04825e-07	4.29401	0.174	0.012	0.0401588	Muller Glia_C12	adult_vs_3 dpf
chr17-47453104-47453923	9.52518e-08	12.7986	0.151	0	0.0364911	Muller Glia_C12	adult_vs_3 dpf
chr17-47489812-47490864	1.51388e-08	1.72186	0.354	0.105	0.00579967	Muller Glia_C12	21 dpf_vs_3 dpf
chr17-47657462-47658306	5.77864e-09	12.32	0.105	0	0.0022138	Muller Glia_C12	3 dpf_vs_adult
chr17-49078153-49079070	1.81181e-08	1.98426	0.246	0.068	0.00694108	Muller Glia_C12	3 dpf_vs_adult
chr17-50219030-50220008	8.52039e-08	1.07372	0.392	0.196	0.0326417	Muller Glia_C12	21 dpf_vs_adult
chr17-50232491-50233409	4.92564e-08	2.08375	0.246	0.067	0.0188702	Muller Glia_C12	3 dpf_vs_21 dpf
chr17-51376772-51377666	5.6862e-10	2.64657	0.289	0.053	0.000217839	Muller Glia_C12	adult_vs_3 dpf
chr17-51407427-51408359	1.85258e-09	2.89939	0.254	0.035	0.000709725	Muller Glia_C12	adult_vs_3 dpf
chr17-51702145-51703066	1.09332e-09	3.94094	0.225	0.018	0.000418853	Muller Glia_C12	adult_vs_3 dpf
chr17-51997421-51998275	7.96141e-12	13.3018	0.235	0	3.05002e-06	Muller Glia_C12	adult_vs_3 dpf
chr17-52506066-52507015	8.39428e-11	3.73337	0.17	0.013	3.21586e-05	Muller Glia_C12	3 dpf_vs_adult
chr17-52646519-52647464	7.29532e-15	4.32825	0.325	0.018	2.79484e-09	Muller Glia_C12	adult_vs_3 dpf
chr17-52663048-52663983	5.34994e-13	2.1893	0.333	0.077	2.04957e-07	Muller Glia_C12	3 dpf_vs_adult
chr17-52908691-52909609	1.85064e-09	5.29173	0.123	0.003	0.000708981	Muller Glia_C12	3 dpf_vs_adult
chr17-52965021-52966050	1.04869e-17	2.67454	0.463	0.082	4.01755e-12	Muller Glia_C12	adult_vs_3 dpf
chr17-53133283-53134210	8.87662e-11	3.10938	0.211	0.032	3.40064e-05	Muller Glia_C12	3 dpf_vs_adult
chr17-53383199-53384113	7.77735e-08	1.65153	0.383	0.164	0.0297951	Muller Glia_C12	adult_vs_3 dpf
chr17-6331242-6332149	8.25246e-18	3.96345	0.275	0.019	3.16152e-12	Muller Glia_C12	3 dpf_vs_adult
chr17-7158277-7159212	3.24488e-11	4.61532	0.244	0.012	1.24312e-05	Muller Glia_C12	adult_vs_3 dpf
chr17-7188820-7189761	2.11199e-09	11.6877	0.111	0	0.000809106	Muller Glia_C12	3 dpf_vs_adult
chr17-736868-737645	2.75337e-12	2.56179	0.358	0.064	1.05482e-06	Muller Glia_C12	21 dpf_vs_3 dpf
chr17-8125834-8126746	3.71646e-16	1.57875	0.55	0.19	1.42378e-10	Muller Glia_C12	3 dpf_vs_adult
chr17-8672868-8674414	5.6891e-14	2.2161	0.38	0.103	2.1795e-08	Muller Glia_C12	3 dpf_vs_adult
chr17-9307078-9307971	5.17566e-08	2.27443	0.199	0.045	0.019828	Muller Glia_C12	3 dpf_vs_adult
chr17-9360174-9361071	9.59055e-09	2.10762	0.222	0.048	0.00367415	Muller Glia_C12	3 dpf_vs_adult
chr17-9936254-9937219	3.66585e-09	3.21612	0.164	0.019	0.00140439	Muller Glia_C12	adult_vs_21 dpf
chr18-11182277-11183978	6.34421e-10	2.85205	0.216	0.042	0.000243047	Muller Glia_C12	3 dpf_vs_adult
chr18-1179784-1180810	3.04318e-09	2.70151	0.267	0.047	0.00116584	Muller Glia_C12	adult_vs_3 dpf
chr18-12147262-12148288	3.63226e-11	1.11783	0.608	0.318	1.39152e-05	Muller Glia_C12	3 dpf_vs_adult
chr18-12446993-12448268	4.01183e-12	4.6253	0.175	0.01	1.53693e-06	Muller Glia_C12	3 dpf_vs_adult
chr18-12580124-12581029	2.73969e-12	2.23677	0.304	0.068	1.04958e-06	Muller Glia_C12	3 dpf_vs_adult
chr18-12636588-12637489	1.53876e-25	2.89231	0.48	0.074	5.895e-20	Muller Glia_C12	3 dpf_vs_adult
chr18-12642610-12643537	2.60961e-13	2.30308	0.414	0.094	9.99744e-08	Muller Glia_C12	21 dpf_vs_3 dpf
chr18-12701738-12702780	4.80167e-09	2.20703	0.228	0.051	0.00183953	Muller Glia_C12	3 dpf_vs_adult
chr18-12890088-12891082	6.69504e-15	2.91154	0.392	0.053	2.56488e-09	Muller Glia_C12	21 dpf_vs_3 dpf
chr18-1325960-1326851	1.0913e-10	12.9844	0.212	0	4.18079e-05	Muller Glia_C12	adult_vs_3 dpf
chr18-14294720-14295716	3.65893e-11	12.2876	0.135	0	1.40174e-05	Muller Glia_C12	3 dpf_vs_adult
chr18-15089857-15090835	8.54331e-09	1.17349	0.392	0.177	0.00327295	Muller Glia_C12	21 dpf_vs_adult
chr18-15535975-15536895	6.13375e-08	2.04413	0.28	0.064	0.0234984	Muller Glia_C12	21 dpf_vs_3 dpf
chr18-15609812-15610750	7.2619e-14	1.6116	0.52	0.228	2.78204e-08	Muller Glia_C12	3 dpf_vs_adult
chr18-15970126-15971051	5.2107e-08	2.21847	0.27	0.064	0.0199623	Muller Glia_C12	adult_vs_3 dpf
chr18-16007372-16008302	1.03539e-10	1.63472	0.451	0.146	3.9666e-05	Muller Glia_C12	21 dpf_vs_3 dpf
chr18-16014820-16015813	4.11417e-08	1.8402	0.322	0.099	0.0157614	Muller Glia_C12	adult_vs_3 dpf
chr18-16029806-16030718	1.69409e-11	12.7157	0.228	0	6.49007e-06	Muller Glia_C12	adult_vs_3 dpf
chr18-16067270-16068260	5.01541e-11	4.98143	0.235	0.006	1.92141e-05	Muller Glia_C12	21 dpf_vs_3 dpf
chr18-16123016-16123946	1.20476e-07	1.72388	0.325	0.111	0.0461546	Muller Glia_C12	21 dpf_vs_3 dpf
chr18-16336236-16337146	6.47548e-08	2.85934	0.152	0.023	0.0248076	Muller Glia_C12	3 dpf_vs_adult
chr18-16443518-16444452	2.0874e-13	3.9022	0.211	0.016	7.99686e-08	Muller Glia_C12	3 dpf_vs_adult
chr18-17604157-17605846	3.01638e-14	2.21781	0.451	0.099	1.15558e-08	Muller Glia_C12	21 dpf_vs_3 dpf
chr18-17696047-17696972	1.19838e-07	3.15538	0.198	0.023	0.0459102	Muller Glia_C12	21 dpf_vs_3 dpf
chr18-17830357-17832267	1.96747e-12	2.22491	0.345	0.096	7.5374e-07	Muller Glia_C12	3 dpf_vs_adult
chr18-17874372-17875430	1.21742e-07	2.29037	0.187	0.042	0.0466396	Muller Glia_C12	3 dpf_vs_adult
chr18-18269234-18270033	2.582e-08	4.12294	0.186	0.012	0.00989166	Muller Glia_C12	adult_vs_3 dpf
chr18-18546415-18547389	2.2759e-08	3.58829	0.135	0.013	0.008719	Muller Glia_C12	3 dpf_vs_adult
chr18-19068429-19069368	1.94902e-19	5.15169	0.392	0.012	7.46671e-14	Muller Glia_C12	adult_vs_3 dpf
chr18-19269-20191	6.184e-08	5.60176	0.113	0.004	0.023691	Muller Glia_C12	adult_vs_21 dpf
chr18-19672299-19673173	3.11388e-16	2.70111	0.333	0.055	1.19293e-10	Muller Glia_C12	3 dpf_vs_adult
chr18-19705791-19706745	1.09693e-12	1.72232	0.5	0.17	4.20234e-07	Muller Glia_C12	21 dpf_vs_3 dpf
chr18-19755075-19755996	7.08093e-11	4.48039	0.152	0.006	2.71271e-05	Muller Glia_C12	3 dpf_vs_adult
chr18-1979964-1980907	6.17212e-09	1.35043	0.392	0.164	0.00236454	Muller Glia_C12	3 dpf_vs_adult
chr18-20272728-20273687	3.63233e-09	1.19338	0.468	0.212	0.00139155	Muller Glia_C12	3 dpf_vs_adult
chr18-20278844-20279849	1.06906e-11	2.65368	0.263	0.051	4.09558e-06	Muller Glia_C12	3 dpf_vs_adult
chr18-20394918-20395836	4.23619e-08	3.9792	0.183	0.012	0.0162289	Muller Glia_C12	adult_vs_3 dpf
chr18-20838049-20839136	8.99421e-14	2.98383	0.257	0.032	3.44569e-08	Muller Glia_C12	3 dpf_vs_adult
chr18-21221829-21222753	1.69409e-11	13.0208	0.228	0	6.49007e-06	Muller Glia_C12	adult_vs_3 dpf
chr18-22351975-22352891	2.41853e-08	2.14591	0.222	0.055	0.00926542	Muller Glia_C12	3 dpf_vs_adult
chr18-22509674-22510616	4.30666e-12	3.21194	0.216	0.026	1.64989e-06	Muller Glia_C12	3 dpf_vs_adult
chr18-22519707-22520578	3.63421e-12	4.01943	0.193	0.016	1.39227e-06	Muller Glia_C12	3 dpf_vs_adult
chr18-22539475-22540369	1.68889e-12	12.8581	0.152	0	6.47014e-07	Muller Glia_C12	3 dpf_vs_adult
chr18-22623548-22624549	5.47003e-18	1.27106	0.684	0.331	2.09558e-12	Muller Glia_C12	3 dpf_vs_adult
chr18-22813096-22814036	1.03862e-08	1.36791	0.398	0.17	0.00397896	Muller Glia_C12	3 dpf_vs_adult
chr18-22839085-22839954	7.51329e-08	1.58285	0.298	0.109	0.0287835	Muller Glia_C12	3 dpf_vs_adult
chr18-22883740-22884634	7.38716e-10	1.82185	0.31	0.093	0.000283003	Muller Glia_C12	3 dpf_vs_adult
chr18-22886897-22887873	4.62522e-14	2.66858	0.292	0.048	1.77193e-08	Muller Glia_C12	3 dpf_vs_adult
chr18-23085489-23086377	1.13797e-07	2.65031	0.22	0.035	0.0435956	Muller Glia_C12	21 dpf_vs_3 dpf
chr18-232222-233159	4.64449e-14	3.65938	0.228	0.019	1.77931e-08	Muller Glia_C12	3 dpf_vs_adult
chr18-23303224-23304587	3.17912e-12	4.57496	0.269	0.012	1.21792e-06	Muller Glia_C12	21 dpf_vs_3 dpf
chr18-23333603-23334503	4.45728e-08	2.1688	0.269	0.053	0.0170759	Muller Glia_C12	21 dpf_vs_3 dpf
chr18-23467628-23468577	1.15403e-24	4.89766	0.345	0.016	4.42111e-19	Muller Glia_C12	3 dpf_vs_adult
chr18-23895228-23896206	1.11973e-07	2.79418	0.215	0.035	0.0428968	Muller Glia_C12	adult_vs_3 dpf
chr18-23948279-23949195	2.83263e-08	1.47656	0.386	0.18	0.0108518	Muller Glia_C12	3 dpf_vs_adult
chr18-25166665-25167570	1.15197e-07	3.96848	0.174	0.012	0.0441322	Muller Glia_C12	adult_vs_3 dpf
chr18-25255173-25256169	3.69638e-10	3.43429	0.248	0.023	0.000141609	Muller Glia_C12	adult_vs_3 dpf
chr18-25574894-25575819	1.98299e-08	3.23885	0.212	0.023	0.00759685	Muller Glia_C12	adult_vs_3 dpf
chr18-25616623-25617521	1.91749e-15	2.48938	0.363	0.08	7.34591e-10	Muller Glia_C12	3 dpf_vs_adult
chr18-25621968-25622875	1.42536e-25	3.53681	0.427	0.048	5.46058e-20	Muller Glia_C12	3 dpf_vs_adult
chr18-25631830-25632811	6.63855e-08	1.91488	0.246	0.074	0.0254323	Muller Glia_C12	3 dpf_vs_adult
chr18-25731877-25732787	1.58869e-08	1.63267	0.369	0.123	0.00608627	Muller Glia_C12	21 dpf_vs_3 dpf
chr18-26301307-26302237	1.84528e-10	2.04555	0.292	0.077	7.0693e-05	Muller Glia_C12	3 dpf_vs_adult
chr18-26550583-26551475	1.24747e-11	1.43565	0.403	0.158	4.77909e-06	Muller Glia_C12	21 dpf_vs_adult
chr18-26891657-26892610	1.11346e-07	3.98286	0.175	0.012	0.0426566	Muller Glia_C12	21 dpf_vs_3 dpf
chr18-27582810-27583769	2.71386e-12	4.06632	0.187	0.013	1.03968e-06	Muller Glia_C12	3 dpf_vs_adult
chr18-27713856-27714773	4.98277e-22	5.42138	0.298	0.01	1.90891e-16	Muller Glia_C12	3 dpf_vs_adult
chr18-27728580-27729492	1.17621e-13	5.19589	0.187	0.006	4.50605e-08	Muller Glia_C12	3 dpf_vs_adult
chr18-2793409-2794326	1.3133e-10	2.51022	0.234	0.042	5.03125e-05	Muller Glia_C12	3 dpf_vs_adult
chr18-28731771-28732763	5.18338e-08	3.70469	0.19	0.018	0.0198576	Muller Glia_C12	adult_vs_3 dpf
chr18-29062853-29063770	3.11805e-09	1.95915	0.331	0.088	0.00119453	Muller Glia_C12	adult_vs_3 dpf
chr18-29297036-29297966	6.55153e-11	3.30323	0.193	0.023	2.5099e-05	Muller Glia_C12	3 dpf_vs_adult
chr18-29948839-29949693	1.31261e-09	1.5494	0.336	0.135	0.000502862	Muller Glia_C12	21 dpf_vs_adult
chr18-30322048-30322979	3.51152e-16	4.96246	0.228	0.01	1.34527e-10	Muller Glia_C12	3 dpf_vs_adult
chr18-30447742-30448703	5.23522e-10	2.16903	0.287	0.08	0.000200562	Muller Glia_C12	3 dpf_vs_adult
chr18-30454955-30455879	1.86258e-20	1.82567	0.608	0.235	7.13558e-15	Muller Glia_C12	3 dpf_vs_adult
chr18-31223728-31224638	5.68184e-10	4.30967	0.14	0.006	0.000217672	Muller Glia_C12	3 dpf_vs_adult
chr18-31912830-31913776	7.36392e-10	5.02146	0.209	0.006	0.000282112	Muller Glia_C12	adult_vs_3 dpf
chr18-3232222-3233273	1.6434e-34	4.68959	0.468	0.019	6.29587e-29	Muller Glia_C12	3 dpf_vs_adult
chr18-34311759-34312741	1.00609e-11	6.04366	0.152	0.003	3.85435e-06	Muller Glia_C12	3 dpf_vs_adult
chr18-35105379-35106261	6.704e-13	3.55647	0.31	0.029	2.56831e-07	Muller Glia_C12	21 dpf_vs_3 dpf
chr18-35328630-35329575	1.8771e-13	5.74969	0.175	0.003	7.1912e-08	Muller Glia_C12	3 dpf_vs_adult
chr18-35745601-35746522	2.62285e-09	1.65682	0.379	0.129	0.00100482	Muller Glia_C12	adult_vs_3 dpf
chr18-36648227-36649167	1.71006e-19	6.27182	0.251	0.003	6.55125e-14	Muller Glia_C12	3 dpf_vs_adult
chr18-36761366-36762329	3.45076e-12	2.41906	0.369	0.082	1.32199e-06	Muller Glia_C12	21 dpf_vs_3 dpf
chr18-36979340-36980285	1.41187e-09	1.75028	0.357	0.138	0.00054089	Muller Glia_C12	3 dpf_vs_adult
chr18-37167385-37168305	2.49204e-10	2.1685	0.287	0.077	9.54705e-05	Muller Glia_C12	3 dpf_vs_adult
chr18-37182175-37183163	8.07493e-11	5.70417	0.14	0.003	3.09351e-05	Muller Glia_C12	3 dpf_vs_adult
chr18-38041293-38042224	2.08682e-08	2.59989	0.17	0.026	0.00799462	Muller Glia_C12	3 dpf_vs_adult
chr18-38407165-38408147	4.02239e-18	5.14169	0.246	0.006	1.54098e-12	Muller Glia_C12	3 dpf_vs_adult
chr18-387941-388889	8.40243e-11	1.2818	0.509	0.241	3.21898e-05	Muller Glia_C12	3 dpf_vs_adult
chr18-39136873-39137806	5.8784e-13	5.30838	0.17	0.003	2.25202e-07	Muller Glia_C12	3 dpf_vs_adult
chr18-39198659-39199712	3.22866e-08	2.31787	0.257	0.047	0.012369	Muller Glia_C12	21 dpf_vs_3 dpf
chr18-39200193-39201094	2.58925e-13	3.67858	0.309	0.023	9.91943e-08	Muller Glia_C12	adult_vs_3 dpf
chr18-39217015-39217955	3.75494e-16	2.92586	0.415	0.058	1.43852e-10	Muller Glia_C12	adult_vs_3 dpf
chr18-39288310-39289244	2.00533e-09	2.04127	0.343	0.094	0.000768245	Muller Glia_C12	21 dpf_vs_3 dpf
chr18-39297763-39298679	1.90722e-12	3.54853	0.299	0.029	7.30659e-07	Muller Glia_C12	adult_vs_3 dpf
chr18-39642199-39643303	1.67656e-08	12.8755	0.167	0	0.0064229	Muller Glia_C12	adult_vs_3 dpf
chr18-40166492-40167324	1.28512e-07	3.0858	0.196	0.023	0.0492332	Muller Glia_C12	adult_vs_3 dpf
chr18-40326434-40327378	3.27e-12	1.43014	0.491	0.203	1.25274e-06	Muller Glia_C12	3 dpf_vs_adult
chr18-40804740-40805624	5.17821e-11	4.21227	0.244	0.012	1.98378e-05	Muller Glia_C12	adult_vs_3 dpf
chr18-40955391-40956232	3.92287e-09	3.75862	0.148	0.011	0.00150286	Muller Glia_C12	adult_vs_21 dpf
chr18-41374742-41375663	1.27917e-10	1.96711	0.381	0.094	4.90053e-05	Muller Glia_C12	21 dpf_vs_3 dpf
chr18-42528818-42529875	3.96253e-08	3.24579	0.141	0.015	0.0151805	Muller Glia_C12	adult_vs_21 dpf
chr18-42869498-42870528	6.8093e-09	2.14759	0.306	0.076	0.00260865	Muller Glia_C12	21 dpf_vs_3 dpf
chr18-43077614-43078511	2.7222e-15	2.31909	0.386	0.1	1.04288e-09	Muller Glia_C12	3 dpf_vs_adult
chr18-43096384-43097315	7.84565e-17	1.33508	0.667	0.312	3.00567e-11	Muller Glia_C12	3 dpf_vs_adult
chr18-43341527-43342462	2.55308e-12	3.4874	0.211	0.023	9.78086e-07	Muller Glia_C12	3 dpf_vs_adult
chr18-44173470-44174383	6.61986e-08	2.28288	0.175	0.032	0.0253608	Muller Glia_C12	3 dpf_vs_adult
chr18-44194151-44195201	3.42645e-08	3.35237	0.199	0.018	0.0131268	Muller Glia_C12	adult_vs_3 dpf
chr18-44507241-44508137	5.8316e-10	1.76038	0.396	0.111	0.000223409	Muller Glia_C12	21 dpf_vs_3 dpf
chr18-46079294-46080239	2.41985e-28	6.81082	0.363	0.006	9.27047e-23	Muller Glia_C12	3 dpf_vs_adult
chr18-46093327-46094220	5.26505e-09	1.79113	0.298	0.093	0.00201705	Muller Glia_C12	3 dpf_vs_adult
chr18-46137619-46138593	9.75461e-09	3.59387	0.14	0.013	0.003737	Muller Glia_C12	3 dpf_vs_adult
chr18-46161732-46162641	3.09511e-11	2.15244	0.31	0.084	1.18574e-05	Muller Glia_C12	3 dpf_vs_adult
chr18-46573747-46574743	2.34536e-10	3.94584	0.238	0.018	8.98508e-05	Muller Glia_C12	adult_vs_3 dpf
chr18-47710619-47711775	3.13484e-12	3.40855	0.205	0.019	1.20096e-06	Muller Glia_C12	3 dpf_vs_adult
chr18-47825924-47826833	1.66983e-09	2.50619	0.205	0.035	0.000639712	Muller Glia_C12	3 dpf_vs_adult
chr18-47900707-47901584	4.35383e-13	6.39068	0.17	0.003	1.66796e-07	Muller Glia_C12	3 dpf_vs_adult
chr18-48305244-48306273	2.06814e-08	5.13055	0.177	0.006	0.00792307	Muller Glia_C12	adult_vs_3 dpf
chr18-49101601-49102547	7.78149e-09	2.52927	0.193	0.035	0.0029811	Muller Glia_C12	3 dpf_vs_adult
chr18-49224941-49225850	1.12555e-13	2.3294	0.322	0.064	4.31198e-08	Muller Glia_C12	3 dpf_vs_adult
chr18-49348851-49349666	4.95781e-09	2.82179	0.175	0.026	0.00189934	Muller Glia_C12	3 dpf_vs_adult
chr18-49364902-49365810	6.30339e-10	1.24065	0.474	0.215	0.000241483	Muller Glia_C12	3 dpf_vs_adult
chr18-49504386-49505339	3.7773e-09	4.68314	0.123	0.006	0.00144709	Muller Glia_C12	21 dpf_vs_adult
chr18-49937641-49938568	1.25825e-14	3.26002	0.257	0.029	4.82036e-09	Muller Glia_C12	3 dpf_vs_adult
chr18-49946636-49947712	3.73638e-12	3.9049	0.187	0.013	1.43141e-06	Muller Glia_C12	3 dpf_vs_adult
chr18-6029718-6031230	3.97813e-10	5.26637	0.14	0.006	0.000152403	Muller Glia_C12	3 dpf_vs_adult
chr18-6280858-6281776	5.3815e-08	4.21807	0.122	0.007	0.0206166	Muller Glia_C12	adult_vs_21 dpf
chr18-6652348-6653374	1.13216e-13	4.0551	0.199	0.01	4.33731e-08	Muller Glia_C12	3 dpf_vs_adult
chr18-750529-751447	5.88524e-10	3.43403	0.246	0.023	0.000225464	Muller Glia_C12	21 dpf_vs_3 dpf
chr18-754139-755025	5.53943e-08	2.42682	0.238	0.041	0.0212216	Muller Glia_C12	adult_vs_3 dpf
chr18-7771165-7772172	6.50989e-11	2.15118	0.357	0.082	2.49394e-05	Muller Glia_C12	adult_vs_3 dpf
chr18-8029480-8030419	9.08649e-11	2.6319	0.222	0.035	3.48104e-05	Muller Glia_C12	3 dpf_vs_adult
chr18-8583901-8584829	2.22909e-08	2.95061	0.152	0.019	0.00853968	Muller Glia_C12	3 dpf_vs_adult
chr18-863418-864815	7.77681e-13	3.18831	0.246	0.035	2.9793e-07	Muller Glia_C12	3 dpf_vs_adult
chr18-8673064-8673990	1.35877e-10	1.63111	0.448	0.146	5.20545e-05	Muller Glia_C12	21 dpf_vs_3 dpf
chr18-9046490-9047366	1.06948e-08	2.36935	0.199	0.039	0.00409718	Muller Glia_C12	3 dpf_vs_adult
chr18-9051298-9052319	4.56683e-16	1.88424	0.462	0.132	1.74956e-10	Muller Glia_C12	3 dpf_vs_adult
chr18-9185746-9186680	6.91409e-15	3.54803	0.246	0.023	2.6488e-09	Muller Glia_C12	3 dpf_vs_adult
chr18-9275897-9276837	8.6339e-09	3.09068	0.231	0.029	0.00330766	Muller Glia_C12	21 dpf_vs_3 dpf
chr18-9558178-9558946	2.94793e-08	4.13333	0.117	0.006	0.0112935	Muller Glia_C12	3 dpf_vs_adult
chr18-9708346-9709248	2.98726e-08	1.63907	0.363	0.129	0.0114442	Muller Glia_C12	adult_vs_3 dpf
chr19-104798-105873	6.90503e-08	4.39466	0.111	0.006	0.0264533	Muller Glia_C12	3 dpf_vs_adult
chr19-1061847-1062656	8.56305e-15	5.76085	0.193	0.003	3.28051e-09	Muller Glia_C12	3 dpf_vs_adult
chr19-10917016-10917643	2.82185e-11	5.7555	0.146	0.003	1.08105e-05	Muller Glia_C12	3 dpf_vs_adult
chr19-11008061-11009076	4.89903e-14	3.6427	0.234	0.023	1.87682e-08	Muller Glia_C12	3 dpf_vs_adult
chr19-11050307-11050901	1.74576e-09	5.38191	0.123	0.003	0.000668803	Muller Glia_C12	3 dpf_vs_adult
chr19-11323459-11324435	2.18585e-14	1.98196	0.489	0.129	8.374e-09	Muller Glia_C12	21 dpf_vs_3 dpf
chr19-11795442-11796379	1.04015e-12	2.90895	0.334	0.047	3.98483e-07	Muller Glia_C12	adult_vs_3 dpf
chr19-12199007-12200080	3.90844e-18	4.37705	0.263	0.013	1.49733e-12	Muller Glia_C12	3 dpf_vs_adult
chr19-12704895-12705780	7.6972e-10	11.8397	0.117	0	0.000294881	Muller Glia_C12	3 dpf_vs_adult
chr19-13953996-13954913	4.32305e-10	3.57605	0.246	0.023	0.000165617	Muller Glia_C12	21 dpf_vs_3 dpf
chr19-14196585-14197507	7.58769e-08	3.31218	0.129	0.013	0.0290685	Muller Glia_C12	3 dpf_vs_adult
chr19-14290650-14291563	4.60486e-10	5.55519	0.127	0.003	0.000176413	Muller Glia_C12	21 dpf_vs_adult
chr19-14410201-14411153	5.03999e-10	1.31064	0.48	0.232	0.000193083	Muller Glia_C12	3 dpf_vs_adult
chr19-14581421-14582373	4.08438e-09	13.0945	0.18	0	0.00156473	Muller Glia_C12	adult_vs_3 dpf
chr19-15432210-15433109	1.76768e-10	4.65313	0.146	0.006	6.77202e-05	Muller Glia_C12	3 dpf_vs_adult
chr19-15556148-15557106	1.44155e-16	2.58797	0.455	0.082	5.5226e-11	Muller Glia_C12	21 dpf_vs_3 dpf
chr19-15837390-15838309	3.45528e-09	1.22012	0.48	0.216	0.00132372	Muller Glia_C12	3 dpf_vs_21 dpf
chr19-16411359-16412278	3.47956e-14	3.04932	0.257	0.029	1.33302e-08	Muller Glia_C12	3 dpf_vs_adult
chr19-1751404-1752399	3.83056e-14	2.312	0.339	0.074	1.46749e-08	Muller Glia_C12	3 dpf_vs_adult
chr19-1753562-1754675	4.13048e-10	2.29746	0.251	0.058	0.000158239	Muller Glia_C12	3 dpf_vs_adult
chr19-1760834-1761859	3.18695e-16	1.83522	0.497	0.158	1.22092e-10	Muller Glia_C12	3 dpf_vs_adult
chr19-1763842-1764800	1.5495e-09	1.69806	0.351	0.125	0.000593617	Muller Glia_C12	3 dpf_vs_adult
chr19-1778792-1779686	1.7949e-09	3.01999	0.199	0.035	0.000687628	Muller Glia_C12	3 dpf_vs_adult
chr19-19380618-19381475	4.39623e-12	1.90328	0.332	0.109	1.6842e-06	Muller Glia_C12	21 dpf_vs_adult
chr19-20092972-20093874	2.23404e-18	2.4001	0.545	0.152	8.55861e-13	Muller Glia_C12	21 dpf_vs_3 dpf
chr19-20198772-20199649	2.26159e-10	1.5948	0.392	0.148	8.66418e-05	Muller Glia_C12	3 dpf_vs_adult
chr19-20200345-20201608	3.12916e-30	3.25963	0.532	0.084	1.19878e-24	Muller Glia_C12	3 dpf_vs_adult
chr19-20204684-20205589	5.54179e-44	5.75435	0.544	0.01	2.12306e-38	Muller Glia_C12	3 dpf_vs_adult
chr19-20216370-20217299	1.97096e-44	3.20022	0.731	0.164	7.55076e-39	Muller Glia_C12	3 dpf_vs_adult
chr19-20219875-20220799	2.38106e-08	2.18772	0.216	0.051	0.00912188	Muller Glia_C12	3 dpf_vs_adult
chr19-20659783-20660759	4.65127e-10	4.64013	0.14	0.006	0.000178191	Muller Glia_C12	3 dpf_vs_adult
chr19-20682859-20683864	6.80109e-18	2.75044	0.357	0.055	2.6055e-12	Muller Glia_C12	3 dpf_vs_adult
chr19-20885879-20886847	3.61313e-13	4.90264	0.181	0.006	1.38419e-07	Muller Glia_C12	3 dpf_vs_adult
chr19-21131029-21132020	2.33481e-08	1.99957	0.234	0.061	0.00894468	Muller Glia_C12	3 dpf_vs_adult
chr19-21519499-21520494	5.94709e-08	2.58899	0.181	0.03	0.0227833	Muller Glia_C12	3 dpf_vs_21 dpf
chr19-21615575-21616503	1.17315e-08	1.43861	0.357	0.138	0.00449433	Muller Glia_C12	3 dpf_vs_adult
chr19-21667136-21668081	1.74901e-11	3.55252	0.187	0.016	6.70047e-06	Muller Glia_C12	3 dpf_vs_adult
chr19-21700695-21701540	6.04839e-11	4.78507	0.152	0.006	2.31714e-05	Muller Glia_C12	3 dpf_vs_adult
chr19-22488386-22489317	1.95162e-08	1.9998	0.246	0.068	0.00747668	Muller Glia_C12	3 dpf_vs_adult
chr19-2318054-2318939	9.82395e-12	6.3443	0.152	0.003	3.76356e-06	Muller Glia_C12	3 dpf_vs_adult
chr19-2320068-2321008	4.82697e-15	3.83269	0.234	0.016	1.84922e-09	Muller Glia_C12	3 dpf_vs_adult
chr19-23224402-23225349	1.39783e-08	1.81087	0.347	0.111	0.00535508	Muller Glia_C12	21 dpf_vs_3 dpf
chr19-2334696-2335612	3.79046e-08	5.0278	0.105	0.003	0.0145213	Muller Glia_C12	3 dpf_vs_adult
chr19-24759731-24760680	5.16809e-12	2.85221	0.328	0.047	1.9799e-06	Muller Glia_C12	21 dpf_vs_3 dpf
chr19-24769242-24770186	1.45789e-09	4.57808	0.212	0.012	0.000558519	Muller Glia_C12	adult_vs_3 dpf
chr19-24848586-24849499	1.61783e-09	2.89078	0.272	0.047	0.000619793	Muller Glia_C12	21 dpf_vs_3 dpf
chr19-24883763-24884623	5.35148e-11	4.55896	0.241	0.012	2.05016e-05	Muller Glia_C12	adult_vs_3 dpf
chr19-25115828-25116731	7.84658e-08	2.82119	0.17	0.026	0.0300603	Muller Glia_C12	3 dpf_vs_21 dpf
chr19-25715079-25716051	2.50686e-17	2.16324	0.439	0.106	9.60382e-12	Muller Glia_C12	3 dpf_vs_adult
chr19-25799797-25800731	1.24736e-08	2.34525	0.205	0.042	0.00477864	Muller Glia_C12	3 dpf_vs_adult
chr19-25988309-25989202	8.38679e-10	2.19607	0.328	0.082	0.000321299	Muller Glia_C12	21 dpf_vs_3 dpf
chr19-26102860-26103789	2.06548e-13	3.89412	0.211	0.016	7.91286e-08	Muller Glia_C12	3 dpf_vs_adult
chr19-26347857-26348857	4.84527e-11	1.43654	0.392	0.158	1.85623e-05	Muller Glia_C12	21 dpf_vs_adult
chr19-26366916-26367789	9.44454e-08	2.18772	0.254	0.053	0.0361821	Muller Glia_C12	21 dpf_vs_3 dpf
chr19-26607799-26608790	3.92231e-09	3.59967	0.146	0.013	0.00150264	Muller Glia_C12	3 dpf_vs_adult
chr19-26849176-26850137	2.85769e-13	4.20459	0.296	0.018	1.09478e-07	Muller Glia_C12	adult_vs_3 dpf
chr19-27504837-27505878	3.25869e-10	1.45473	0.489	0.181	0.000124841	Muller Glia_C12	21 dpf_vs_3 dpf
chr19-27510748-27511680	6.29839e-08	2.3621	0.244	0.047	0.0241292	Muller Glia_C12	adult_vs_3 dpf
chr19-27963441-27964332	3.02121e-08	1.92171	0.332	0.105	0.0115743	Muller Glia_C12	21 dpf_vs_3 dpf
chr19-28012004-28012909	9.83941e-09	5.84325	0.183	0.006	0.00376949	Muller Glia_C12	adult_vs_3 dpf
chr19-28163456-28164325	1.21765e-08	1.60568	0.381	0.129	0.00466481	Muller Glia_C12	21 dpf_vs_3 dpf
chr19-28601531-28602500	1.33918e-08	3.24358	0.14	0.013	0.00513041	Muller Glia_C12	3 dpf_vs_adult
chr19-28707488-28708454	9.98854e-23	5.05823	0.31	0.01	3.82662e-17	Muller Glia_C12	3 dpf_vs_adult
chr19-28817433-28818378	1.48868e-08	4.07179	0.193	0.012	0.00570315	Muller Glia_C12	adult_vs_3 dpf
chr19-28913362-28914287	2.56294e-09	1.14227	0.497	0.241	0.000981863	Muller Glia_C12	3 dpf_vs_adult
chr19-28967070-28967958	2.82211e-08	3.03719	0.212	0.023	0.0108115	Muller Glia_C12	adult_vs_3 dpf
chr19-29056230-29057352	2.16002e-17	4.02071	0.281	0.026	8.27506e-12	Muller Glia_C12	3 dpf_vs_adult
chr19-29761032-29762533	5.39906e-11	1.58962	0.421	0.158	2.06838e-05	Muller Glia_C12	3 dpf_vs_adult
chr19-29770786-29771603	1.66054e-13	2.213	0.345	0.084	6.36155e-08	Muller Glia_C12	3 dpf_vs_adult
chr19-30562255-30563151	2.68031e-10	1.53713	0.386	0.135	0.000102683	Muller Glia_C12	3 dpf_vs_adult
chr19-30596999-30597996	1.08422e-13	5.3371	0.187	0.006	4.15366e-08	Muller Glia_C12	3 dpf_vs_adult
chr19-30632995-30633928	3.4307e-33	2.58776	0.661	0.151	1.3143e-27	Muller Glia_C12	3 dpf_vs_adult
chr19-30773694-30774689	1.41976e-15	1.46784	0.596	0.257	5.43911e-10	Muller Glia_C12	3 dpf_vs_adult
chr19-30785964-30786869	3.23071e-12	3.40047	0.205	0.019	1.23769e-06	Muller Glia_C12	3 dpf_vs_adult
chr19-30867374-30868246	4.51213e-08	1.79327	0.275	0.09	0.017286	Muller Glia_C12	3 dpf_vs_adult
chr19-31816208-31817117	2.59928e-08	2.25756	0.205	0.045	0.00995787	Muller Glia_C12	3 dpf_vs_adult
chr19-32224567-32225491	9.24331e-08	1.83613	0.299	0.088	0.0354112	Muller Glia_C12	adult_vs_3 dpf
chr19-32445352-32446289	1.31692e-13	1.38769	0.623	0.304	5.04515e-08	Muller Glia_C12	21 dpf_vs_3 dpf
chr19-32563018-32564032	2.88656e-08	2.08377	0.287	0.07	0.0110584	Muller Glia_C12	21 dpf_vs_3 dpf
chr19-32565650-32566554	7.24137e-09	1.18958	0.388	0.177	0.00277418	Muller Glia_C12	21 dpf_vs_adult
chr19-32870876-32871776	5.16426e-10	4.89776	0.212	0.006	0.000197843	Muller Glia_C12	adult_vs_3 dpf
chr19-33146194-33147119	1.18631e-12	2.00008	0.431	0.105	4.54477e-07	Muller Glia_C12	adult_vs_3 dpf
chr19-33242992-33243903	7.71281e-15	1.8231	0.396	0.119	2.95478e-09	Muller Glia_C12	21 dpf_vs_adult
chr19-33549689-33550904	2.79699e-10	11.8671	0.123	0	0.000107153	Muller Glia_C12	3 dpf_vs_adult
chr19-33731665-33732559	3.90812e-37	4.21984	0.532	0.042	1.4972e-31	Muller Glia_C12	3 dpf_vs_adult
chr19-3405112-3406060	1.65528e-18	4.31376	0.403	0.029	6.34138e-13	Muller Glia_C12	21 dpf_vs_3 dpf
chr19-34417274-34418175	6.74582e-08	12.8539	0.154	0	0.0258433	Muller Glia_C12	adult_vs_3 dpf
chr19-3442918-3443833	5.03531e-12	2.44703	0.386	0.099	1.92903e-06	Muller Glia_C12	adult_vs_3 dpf
chr19-34859902-34860859	9.59731e-08	1.25336	0.325	0.145	0.0367674	Muller Glia_C12	21 dpf_vs_adult
chr19-35100653-35101419	8.22917e-10	2.88987	0.199	0.032	0.00031526	Muller Glia_C12	3 dpf_vs_adult
chr19-35199524-35200410	1.0237e-07	1.37164	0.345	0.141	0.0392181	Muller Glia_C12	3 dpf_vs_adult
chr19-35345550-35346684	8.43989e-08	3.17642	0.129	0.013	0.0323333	Muller Glia_C12	3 dpf_vs_adult
chr19-3550233-3551187	8.80564e-15	3.96864	0.228	0.016	3.37345e-09	Muller Glia_C12	3 dpf_vs_adult
chr19-35639291-35640208	2.79699e-10	12.5924	0.123	0	0.000107153	Muller Glia_C12	3 dpf_vs_adult
chr19-3629868-3630829	2.27945e-10	2.07617	0.35	0.082	8.7326e-05	Muller Glia_C12	adult_vs_3 dpf
chr19-3676361-3677285	4.63433e-13	2.92535	0.257	0.039	1.77542e-07	Muller Glia_C12	3 dpf_vs_adult
chr19-36815719-36816638	4.88242e-13	4.83206	0.187	0.01	1.87046e-07	Muller Glia_C12	3 dpf_vs_adult
chr19-37144577-37145543	1.56157e-09	1.67471	0.333	0.116	0.000598239	Muller Glia_C12	3 dpf_vs_adult
chr19-37423548-37424525	2.91635e-12	2.34513	0.292	0.061	1.11726e-06	Muller Glia_C12	3 dpf_vs_adult
chr19-37593041-37593959	8.6704e-09	1.93097	0.275	0.071	0.00332164	Muller Glia_C12	3 dpf_vs_21 dpf
chr19-37596269-37597180	2.45488e-09	1.75955	0.327	0.101	0.000940468	Muller Glia_C12	3 dpf_vs_21 dpf
chr19-37606052-37606949	1.06103e-16	4.24974	0.246	0.013	4.06481e-11	Muller Glia_C12	3 dpf_vs_adult
chr19-37648578-37649482	1.47222e-09	2.96999	0.181	0.026	0.000564008	Muller Glia_C12	3 dpf_vs_adult
chr19-37682525-37683492	1.43735e-08	3.87965	0.146	0.011	0.00550651	Muller Glia_C12	3 dpf_vs_21 dpf
chr19-38266996-38267528	4.14386e-08	1.41515	0.403	0.158	0.0158752	Muller Glia_C12	21 dpf_vs_3 dpf
chr19-38512762-38513802	4.16856e-09	2.68973	0.257	0.041	0.00159698	Muller Glia_C12	adult_vs_3 dpf
chr19-39185220-39186139	1.07093e-09	4.26801	0.215	0.012	0.000410274	Muller Glia_C12	adult_vs_3 dpf
chr19-39990887-39991836	1.69336e-08	3.26942	0.152	0.019	0.00648729	Muller Glia_C12	3 dpf_vs_adult
chr19-40248541-40249458	1.67145e-10	2.02863	0.292	0.074	6.40334e-05	Muller Glia_C12	3 dpf_vs_adult
chr19-40267982-40268906	1.80778e-16	2.16818	0.366	0.084	6.92561e-11	Muller Glia_C12	21 dpf_vs_adult
chr19-40285638-40286550	6.16178e-08	3.31873	0.199	0.023	0.0236058	Muller Glia_C12	adult_vs_3 dpf
chr19-40293718-40294942	1.35985e-12	2.24464	0.316	0.074	5.20961e-07	Muller Glia_C12	3 dpf_vs_adult
chr19-40807852-40808879	1.64669e-09	5.81647	0.123	0.003	0.000630847	Muller Glia_C12	3 dpf_vs_adult
chr19-41126852-41127827	9.86422e-10	3.9572	0.225	0.018	0.000377899	Muller Glia_C12	adult_vs_3 dpf
chr19-41346209-41347128	2.48194e-08	3.9124	0.19	0.012	0.00950834	Muller Glia_C12	adult_vs_3 dpf
chr19-41578129-41579163	4.75595e-09	5.50974	0.117	0.003	0.00182201	Muller Glia_C12	3 dpf_vs_adult
chr19-41669900-41670793	1.76319e-08	2.04804	0.222	0.051	0.0067548	Muller Glia_C12	3 dpf_vs_adult
chr19-41686363-41687266	2.44157e-08	4.77948	0.179	0.006	0.00935368	Muller Glia_C12	21 dpf_vs_3 dpf
chr19-42018119-42019060	1.82579e-09	2.30764	0.228	0.048	0.000699463	Muller Glia_C12	3 dpf_vs_adult
chr19-42360874-42361714	1.5745e-10	2.70208	0.222	0.039	6.03192e-05	Muller Glia_C12	3 dpf_vs_adult
chr19-42651083-42652146	4.03786e-12	1.81061	0.45	0.14	1.54691e-06	Muller Glia_C12	adult_vs_3 dpf
chr19-42715963-42716859	9.05658e-15	1.51734	0.631	0.257	3.46959e-09	Muller Glia_C12	21 dpf_vs_3 dpf
chr19-42813495-42814432	4.97971e-09	3.44929	0.216	0.018	0.00190773	Muller Glia_C12	21 dpf_vs_3 dpf
chr19-42962073-42962995	3.11523e-08	2.77219	0.17	0.029	0.0119345	Muller Glia_C12	3 dpf_vs_adult
chr19-43552014-43552842	1.4642e-08	2.38262	0.222	0.055	0.00560935	Muller Glia_C12	3 dpf_vs_adult
chr19-44963943-44965082	9.37021e-08	3.87286	0.177	0.012	0.0358974	Muller Glia_C12	adult_vs_3 dpf
chr19-46128429-46129357	2.81294e-23	2.78154	0.456	0.074	1.07764e-17	Muller Glia_C12	3 dpf_vs_adult
chr19-46182901-46183978	1.31576e-13	4.15561	0.205	0.013	5.04071e-08	Muller Glia_C12	3 dpf_vs_adult
chr19-46700234-46701160	8.2622e-13	5.87527	0.264	0.006	3.16526e-07	Muller Glia_C12	adult_vs_3 dpf
chr19-46967411-46968345	8.74357e-08	1.62989	0.281	0.096	0.0334967	Muller Glia_C12	3 dpf_vs_adult
chr19-47148293-47149230	1.13833e-21	5.7218	0.287	0.006	4.36097e-16	Muller Glia_C12	3 dpf_vs_adult
chr19-47351542-47352479	2.45369e-11	3.38022	0.193	0.019	9.40012e-06	Muller Glia_C12	3 dpf_vs_adult
chr19-47827141-47828031	1.16303e-13	3.76978	0.222	0.019	4.45558e-08	Muller Glia_C12	3 dpf_vs_adult
chr19-47846925-47847807	5.68932e-09	3.15765	0.232	0.029	0.00217958	Muller Glia_C12	adult_vs_3 dpf
chr19-482150-483049	3.74056e-13	4.90041	0.181	0.006	1.43301e-07	Muller Glia_C12	3 dpf_vs_adult
chr19-48254216-48255450	1.00978e-11	4.56351	0.257	0.012	3.86846e-06	Muller Glia_C12	21 dpf_vs_3 dpf
chr19-5058503-5059389	1.03474e-12	1.92378	0.409	0.138	3.96408e-07	Muller Glia_C12	3 dpf_vs_adult
chr19-5229102-5230111	5.54985e-17	3.52064	0.292	0.032	2.12615e-11	Muller Glia_C12	3 dpf_vs_adult
chr19-5254278-5255173	1.69825e-08	2.13572	0.246	0.071	0.00650601	Muller Glia_C12	3 dpf_vs_adult
chr19-5293677-5294573	1.07776e-20	4.13071	0.322	0.026	4.12891e-15	Muller Glia_C12	3 dpf_vs_adult
chr19-530595-531807	8.65587e-08	1.16437	0.427	0.209	0.0331607	Muller Glia_C12	3 dpf_vs_adult
chr19-6008999-6009934	1.97037e-09	2.69496	0.272	0.047	0.00075485	Muller Glia_C12	21 dpf_vs_3 dpf
chr19-6200388-6201485	1.51081e-18	2.99363	0.351	0.051	5.78793e-13	Muller Glia_C12	3 dpf_vs_adult
chr19-6369435-6370342	1.97613e-09	3.6268	0.164	0.019	0.000757056	Muller Glia_C12	3 dpf_vs_adult
chr19-6411014-6411929	2.38811e-29	4.60137	0.421	0.026	9.14885e-24	Muller Glia_C12	3 dpf_vs_adult
chr19-6641770-6642659	4.77403e-08	1.6354	0.292	0.103	0.0182894	Muller Glia_C12	3 dpf_vs_adult
chr19-6911412-6912143	2.83417e-10	1.69189	0.318	0.104	0.000108577	Muller Glia_C12	adult_vs_21 dpf
chr19-7329428-7330349	1.82852e-10	1.82555	0.345	0.119	7.00506e-05	Muller Glia_C12	3 dpf_vs_adult
chr19-795883-796791	2.60662e-09	2.04818	0.338	0.099	0.0009986	Muller Glia_C12	adult_vs_3 dpf
chr19-8491875-8493158	1.26954e-21	2.20606	0.52	0.129	4.86362e-16	Muller Glia_C12	3 dpf_vs_adult
chr19-8493529-8494623	6.36714e-15	2.39528	0.345	0.071	2.43926e-09	Muller Glia_C12	3 dpf_vs_adult
chr19-8867674-8868581	6.91954e-09	2.56	0.234	0.061	0.00265088	Muller Glia_C12	3 dpf_vs_adult
chr19-8948675-8949845	1.73412e-23	5.46304	0.316	0.01	6.64344e-18	Muller Glia_C12	3 dpf_vs_adult
chr19-8983403-8984186	3.92583e-08	1.3178	0.328	0.145	0.0150399	Muller Glia_C12	21 dpf_vs_adult
chr19-9524234-9525104	2.5758e-10	1.70523	0.421	0.146	9.86792e-05	Muller Glia_C12	adult_vs_3 dpf
chr19-9601060-9601999	6.32609e-14	2.10177	0.368	0.093	2.42353e-08	Muller Glia_C12	3 dpf_vs_adult
chr19-9712125-9713053	1.92974e-18	2.70359	0.404	0.084	7.39284e-13	Muller Glia_C12	3 dpf_vs_adult
chr2-10308849-10309809	4.83274e-10	1.54389	0.38	0.135	0.000185143	Muller Glia_C12	3 dpf_vs_adult
chr2-1085521-1086450	2.53702e-12	13.4385	0.244	0	9.71934e-07	Muller Glia_C12	adult_vs_3 dpf
chr2-11012472-11013496	5.77864e-09	11.996	0.105	0	0.0022138	Muller Glia_C12	3 dpf_vs_adult
chr2-12298755-12299655	1.05667e-07	1.19186	0.347	0.158	0.0404811	Muller Glia_C12	21 dpf_vs_adult
chr2-12376276-12377205	7.28442e-12	1.32804	0.47	0.219	2.79067e-06	Muller Glia_C12	21 dpf_vs_adult
chr2-14797245-14798168	8.79976e-09	2.23425	0.228	0.055	0.0033712	Muller Glia_C12	3 dpf_vs_adult
chr2-15146596-15147585	2.651e-25	2.08703	0.608	0.18	1.0156e-19	Muller Glia_C12	3 dpf_vs_adult
chr2-15225275-15226191	1.29973e-09	2.76551	0.193	0.03	0.000497927	Muller Glia_C12	adult_vs_21 dpf
chr2-15244983-15246131	4.28008e-20	4.49819	0.292	0.016	1.6397e-14	Muller Glia_C12	3 dpf_vs_adult
chr2-15455124-15456030	1.53816e-10	5.19287	0.222	0.006	5.89272e-05	Muller Glia_C12	adult_vs_3 dpf
chr2-1585692-1586526	9.77901e-13	3.07653	0.24	0.032	3.74635e-07	Muller Glia_C12	3 dpf_vs_adult
chr2-16216761-16217649	2.55509e-18	2.36178	0.439	0.103	9.78857e-13	Muller Glia_C12	3 dpf_vs_adult
chr2-17740404-17741427	2.5118e-08	3.50961	0.135	0.013	0.00962273	Muller Glia_C12	3 dpf_vs_adult
chr2-18214753-18215813	2.63024e-10	1.98927	0.287	0.074	0.000100765	Muller Glia_C12	3 dpf_vs_adult
chr2-18595-19512	1.16468e-07	2.43001	0.164	0.03	0.044619	Muller Glia_C12	adult_vs_21 dpf
chr2-18816086-18817278	9.46847e-08	1.98864	0.228	0.064	0.0362738	Muller Glia_C12	3 dpf_vs_adult
chr2-18885320-18886234	1.30353e-13	2.07547	0.363	0.093	4.99385e-08	Muller Glia_C12	3 dpf_vs_adult
chr2-18993024-18993951	5.08223e-12	1.78441	0.455	0.146	1.94701e-06	Muller Glia_C12	21 dpf_vs_3 dpf
chr2-19003930-19004875	4.65817e-09	2.21162	0.302	0.07	0.00178455	Muller Glia_C12	21 dpf_vs_3 dpf
chr2-19046445-19047453	9.36757e-18	1.81908	0.597	0.181	3.58873e-12	Muller Glia_C12	21 dpf_vs_3 dpf
chr2-19050710-19051655	1.7967e-17	3.93723	0.392	0.023	6.88317e-12	Muller Glia_C12	21 dpf_vs_3 dpf
chr2-19085929-19086839	3.94518e-11	1.41042	0.537	0.228	1.5114e-05	Muller Glia_C12	21 dpf_vs_3 dpf
chr2-21041834-21042763	9.62621e-09	2.03938	0.222	0.048	0.00368781	Muller Glia_C12	3 dpf_vs_adult
chr2-21134760-21135675	1.51295e-14	3.01314	0.377	0.047	5.79613e-09	Muller Glia_C12	21 dpf_vs_3 dpf
chr2-21706160-21707069	4.77172e-08	12.8261	0.158	0	0.0182805	Muller Glia_C12	adult_vs_3 dpf
chr2-21746901-21747799	4.20225e-25	2.22	0.591	0.151	1.60989e-19	Muller Glia_C12	3 dpf_vs_adult
chr2-21805228-21806148	2.61612e-14	1.22935	0.673	0.373	1.00224e-08	Muller Glia_C12	3 dpf_vs_adult
chr2-21872196-21873117	1.1385e-15	13.0392	0.193	0	4.36162e-10	Muller Glia_C12	3 dpf_vs_adult
chr2-21966386-21967398	7.73572e-15	2.32338	0.357	0.077	2.96356e-09	Muller Glia_C12	3 dpf_vs_adult
chr2-21974094-21975083	9.82395e-12	6.3817	0.152	0.003	3.76356e-06	Muller Glia_C12	3 dpf_vs_adult
chr2-21997477-21998442	3.63533e-11	1.96903	0.327	0.096	1.3927e-05	Muller Glia_C12	3 dpf_vs_adult
chr2-22066634-22067538	6.4056e-11	3.94027	0.17	0.013	2.45399e-05	Muller Glia_C12	3 dpf_vs_adult
chr2-22399429-22400484	3.15301e-12	1.60673	0.427	0.148	1.20792e-06	Muller Glia_C12	3 dpf_vs_adult
chr2-22402576-22403580	6.68558e-08	4.30179	0.111	0.006	0.0256125	Muller Glia_C12	3 dpf_vs_adult
chr2-23357485-23358529	1.06748e-07	2.53722	0.228	0.035	0.0408953	Muller Glia_C12	21 dpf_vs_3 dpf
chr2-23989337-23990192	3.57682e-08	1.59845	0.254	0.084	0.0137028	Muller Glia_C12	21 dpf_vs_adult
chr2-24196220-24197271	6.69805e-10	2.5536	0.291	0.047	0.000256603	Muller Glia_C12	21 dpf_vs_3 dpf
chr2-24215388-24216292	7.72775e-08	3.73776	0.186	0.018	0.0296051	Muller Glia_C12	adult_vs_3 dpf
chr2-24217793-24218638	4.31272e-10	12.9855	0.201	0	0.000165221	Muller Glia_C12	21 dpf_vs_3 dpf
chr2-24634209-24635212	1.67275e-16	13.8707	0.325	0	6.40832e-11	Muller Glia_C12	21 dpf_vs_3 dpf
chr2-24853363-24854228	1.11409e-09	3.23312	0.17	0.019	0.000426811	Muller Glia_C12	3 dpf_vs_adult
chr2-25059911-25060803	2.84328e-08	2.58977	0.243	0.041	0.0108926	Muller Glia_C12	21 dpf_vs_3 dpf
chr2-25662975-25663844	5.94171e-10	2.97857	0.205	0.035	0.000227627	Muller Glia_C12	3 dpf_vs_adult
chr2-26357375-26358315	5.13828e-12	2.83992	0.234	0.032	1.96848e-06	Muller Glia_C12	3 dpf_vs_adult
chr2-26433534-26434514	5.77859e-09	12.4266	0.105	0	0.00221378	Muller Glia_C12	3 dpf_vs_adult
chr2-27420855-27421903	6.51662e-08	1.92501	0.198	0.051	0.0249652	Muller Glia_C12	21 dpf_vs_adult
chr2-27517078-27518014	7.21757e-11	1.82119	0.357	0.116	2.76506e-05	Muller Glia_C12	3 dpf_vs_adult
chr2-27712435-27713339	4.28378e-11	2.94718	0.209	0.026	1.64112e-05	Muller Glia_C12	adult_vs_21 dpf
chr2-28334370-28335314	1.99572e-08	2.39251	0.257	0.047	0.00764563	Muller Glia_C12	adult_vs_3 dpf
chr2-29460436-29461511	7.81214e-13	1.94296	0.386	0.116	2.99284e-07	Muller Glia_C12	3 dpf_vs_adult
chr2-29468375-29469329	1.12735e-08	4.02382	0.198	0.012	0.0043189	Muller Glia_C12	21 dpf_vs_3 dpf
chr2-29842208-29843128	4.89347e-09	2.00449	0.325	0.088	0.00187469	Muller Glia_C12	21 dpf_vs_3 dpf
chr2-30594496-30595453	1.15461e-09	2.22256	0.325	0.082	0.000442334	Muller Glia_C12	21 dpf_vs_3 dpf
chr2-30638435-30639372	7.04459e-25	3.39572	0.415	0.045	2.69879e-19	Muller Glia_C12	3 dpf_vs_adult
chr2-31270386-31271471	2.11199e-09	11.16	0.111	0	0.000809106	Muller Glia_C12	3 dpf_vs_adult
chr2-31320033-31320959	1.39812e-10	3.44373	0.181	0.019	5.35621e-05	Muller Glia_C12	3 dpf_vs_adult
chr2-31330821-31332011	6.0165e-13	12.7367	0.158	0	2.30493e-07	Muller Glia_C12	3 dpf_vs_adult
chr2-32208162-32209059	1.74262e-09	3.17463	0.251	0.035	0.0006676	Muller Glia_C12	adult_vs_3 dpf
chr2-32841126-32842072	1.67152e-16	2.13673	0.373	0.096	6.4036e-11	Muller Glia_C12	21 dpf_vs_adult
chr2-33982126-33983181	1.13026e-12	1.16629	0.537	0.244	4.33005e-07	Muller Glia_C12	21 dpf_vs_adult
chr2-35240315-35241222	6.21218e-14	3.85508	0.328	0.035	2.37989e-08	Muller Glia_C12	adult_vs_3 dpf
chr2-35264146-35265455	1.28881e-07	2.35991	0.239	0.047	0.0493744	Muller Glia_C12	21 dpf_vs_3 dpf
chr2-35433920-35434651	2.23572e-10	3.81158	0.25	0.023	8.56507e-05	Muller Glia_C12	21 dpf_vs_3 dpf
chr2-35692225-35693163	1.02359e-11	3.84869	0.181	0.013	3.92138e-06	Muller Glia_C12	3 dpf_vs_adult
chr2-35750673-35751461	2.2618e-11	3.93889	0.175	0.013	8.66498e-06	Muller Glia_C12	3 dpf_vs_adult
chr2-36791450-36792184	3.86878e-08	3.19911	0.206	0.023	0.0148213	Muller Glia_C12	adult_vs_3 dpf
chr2-36984441-36985460	1.7167e-08	4.91109	0.18	0.006	0.00657669	Muller Glia_C12	adult_vs_3 dpf
chr2-37328460-37329508	7.62239e-08	1.44393	0.345	0.145	0.0292014	Muller Glia_C12	3 dpf_vs_adult
chr2-37569689-37570616	3.48276e-09	1.4407	0.374	0.148	0.00133425	Muller Glia_C12	3 dpf_vs_adult
chr2-37583923-37584830	6.58945e-09	1.16362	0.515	0.277	0.00252442	Muller Glia_C12	3 dpf_vs_adult
chr2-37677861-37678879	1.04354e-09	1.73321	0.392	0.123	0.000399783	Muller Glia_C12	21 dpf_vs_3 dpf
chr2-39824166-39825098	1.36231e-09	4.39119	0.135	0.006	0.000521902	Muller Glia_C12	3 dpf_vs_adult
chr2-40114595-40115529	1.20595e-07	3.09662	0.135	0.015	0.0461999	Muller Glia_C12	adult_vs_21 dpf
chr2-40314618-40315546	1.10731e-08	2.30441	0.199	0.041	0.00424212	Muller Glia_C12	adult_vs_21 dpf
chr2-40521273-40522302	9.45533e-10	2.61025	0.216	0.042	0.000362235	Muller Glia_C12	3 dpf_vs_adult
chr2-4084312-4085238	2.58916e-12	1.92533	0.368	0.106	9.91911e-07	Muller Glia_C12	3 dpf_vs_adult
chr2-40979904-40980843	4.23778e-08	1.98012	0.234	0.064	0.016235	Muller Glia_C12	3 dpf_vs_adult
chr2-41018370-41019358	3.04903e-11	2.71471	0.24	0.042	1.16809e-05	Muller Glia_C12	3 dpf_vs_adult
chr2-41270589-41271543	1.90182e-27	5.50266	0.363	0.01	7.28589e-22	Muller Glia_C12	3 dpf_vs_adult
chr2-41541556-41542474	1.67455e-11	2.92295	0.31	0.041	6.41522e-06	Muller Glia_C12	21 dpf_vs_3 dpf
chr2-41671512-41672560	1.48636e-09	1.69292	0.31	0.093	0.000569425	Muller Glia_C12	3 dpf_vs_adult
chr2-41686836-41687775	2.76383e-19	3.19261	0.345	0.042	1.05883e-13	Muller Glia_C12	3 dpf_vs_adult
chr2-41737426-41738509	6.24642e-14	4.00162	0.211	0.013	2.39301e-08	Muller Glia_C12	3 dpf_vs_adult
chr2-41855825-41856717	8.90635e-10	1.94805	0.354	0.099	0.000341203	Muller Glia_C12	21 dpf_vs_3 dpf
chr2-42213899-42214810	1.06051e-11	1.00611	0.575	0.315	4.06283e-06	Muller Glia_C12	21 dpf_vs_adult
chr2-42672332-42673337	4.14927e-08	2.28439	0.257	0.053	0.0158959	Muller Glia_C12	adult_vs_3 dpf
chr2-42677728-42679228	3.84523e-21	4.78237	0.292	0.01	1.47311e-15	Muller Glia_C12	3 dpf_vs_adult
chr2-43382324-43383308	1.03012e-16	2.12004	0.427	0.1	3.94642e-11	Muller Glia_C12	3 dpf_vs_adult
chr2-43500457-43501508	3.99797e-09	2.18884	0.302	0.076	0.00153163	Muller Glia_C12	adult_vs_3 dpf
chr2-4366455-4367362	4.72328e-10	12.9913	0.199	0	0.000180949	Muller Glia_C12	adult_vs_3 dpf
chr2-44185002-44186063	3.13316e-10	1.34995	0.48	0.225	0.000120032	Muller Glia_C12	3 dpf_vs_adult
chr2-44429285-44430197	7.60297e-08	2.12599	0.183	0.045	0.029127	Muller Glia_C12	21 dpf_vs_adult
chr2-44685103-44686034	1.30313e-13	1.7529	0.519	0.158	4.9923e-08	Muller Glia_C12	21 dpf_vs_3 dpf
chr2-44885864-44886861	2.05536e-08	2.96004	0.238	0.041	0.00787412	Muller Glia_C12	adult_vs_3 dpf
chr2-45106051-45106770	9.9583e-10	3.84343	0.146	0.01	0.000381504	Muller Glia_C12	3 dpf_vs_adult
chr2-45289005-45289910	8.11123e-12	4.03952	0.181	0.013	3.10742e-06	Muller Glia_C12	3 dpf_vs_adult
chr2-45348766-45349701	6.48577e-16	4.93007	0.336	0.012	2.48471e-10	Muller Glia_C12	21 dpf_vs_3 dpf
chr2-45821088-45822015	9.82165e-24	4.43044	0.339	0.016	3.76268e-18	Muller Glia_C12	3 dpf_vs_adult
chr2-45903038-45904218	4.90886e-19	3.47397	0.44	0.041	1.88059e-13	Muller Glia_C12	21 dpf_vs_3 dpf
chr2-46397409-46398341	2.77135e-08	3.53034	0.135	0.013	0.0106171	Muller Glia_C12	3 dpf_vs_adult
chr2-46414631-46415578	5.77864e-09	12.0979	0.105	0	0.0022138	Muller Glia_C12	3 dpf_vs_adult
chr2-46493630-46494570	6.96024e-10	2.03972	0.263	0.061	0.000266648	Muller Glia_C12	3 dpf_vs_adult
chr2-46674562-46675483	3.42705e-12	2.48367	0.269	0.048	1.31291e-06	Muller Glia_C12	3 dpf_vs_adult
chr2-46826900-46827932	1.04169e-08	5.20786	0.183	0.006	0.00399072	Muller Glia_C12	adult_vs_3 dpf
chr2-47957259-47958165	2.29877e-08	3.06416	0.158	0.023	0.00880661	Muller Glia_C12	3 dpf_vs_adult
chr2-4798937-4799772	4.73265e-09	2.64803	0.216	0.048	0.00181308	Muller Glia_C12	3 dpf_vs_adult
chr2-48347062-48348069	5.789e-08	3.06611	0.212	0.029	0.0221777	Muller Glia_C12	adult_vs_3 dpf
chr2-49385861-49386762	2.78935e-09	2.06232	0.336	0.088	0.0010686	Muller Glia_C12	21 dpf_vs_3 dpf
chr2-49972812-49973756	2.7978e-08	3.1125	0.22	0.029	0.0107184	Muller Glia_C12	21 dpf_vs_3 dpf
chr2-50511938-50512829	3.34589e-09	2.89206	0.25	0.035	0.00128181	Muller Glia_C12	21 dpf_vs_3 dpf
chr2-51135813-51136789	2.45658e-17	2.83025	0.333	0.045	9.41119e-12	Muller Glia_C12	3 dpf_vs_adult
chr2-51826648-51827607	1.92955e-08	2.4587	0.181	0.032	0.00739213	Muller Glia_C12	3 dpf_vs_adult
chr2-519221-520165	1.06418e-08	5.14584	0.183	0.006	0.00407689	Muller Glia_C12	adult_vs_3 dpf
chr2-52357234-52358291	2.21284e-09	2.41583	0.24	0.058	0.00084774	Muller Glia_C12	3 dpf_vs_adult
chr2-52371086-52371966	3.01751e-16	1.90006	0.474	0.141	1.15601e-10	Muller Glia_C12	3 dpf_vs_adult
chr2-52380568-52381488	1.25336e-07	1.72709	0.257	0.084	0.0480163	Muller Glia_C12	3 dpf_vs_adult
chr2-53255621-53256619	8.89365e-12	1.81235	0.455	0.14	3.40717e-06	Muller Glia_C12	21 dpf_vs_3 dpf
chr2-53289441-53290336	1.85852e-13	2.96754	0.243	0.039	7.12001e-08	Muller Glia_C12	21 dpf_vs_adult
chr2-53888520-53889317	1.98356e-09	1.74312	0.381	0.117	0.000759905	Muller Glia_C12	21 dpf_vs_3 dpf
chr2-54455211-54456261	2.25358e-09	2.30867	0.299	0.058	0.000863347	Muller Glia_C12	21 dpf_vs_3 dpf
chr2-55365097-55366109	1.97904e-09	4.16574	0.14	0.01	0.000758172	Muller Glia_C12	3 dpf_vs_adult
chr2-55473705-55474654	1.36921e-08	2.29842	0.273	0.058	0.00524547	Muller Glia_C12	adult_vs_3 dpf
chr2-55527542-55528469	1.36384e-15	3.94804	0.24	0.016	5.22489e-10	Muller Glia_C12	3 dpf_vs_adult
chr2-55537918-55538963	2.29529e-17	5.36681	0.234	0.006	8.79327e-12	Muller Glia_C12	3 dpf_vs_adult
chr2-55539564-55540414	2.11199e-09	12.3557	0.111	0	0.000809106	Muller Glia_C12	3 dpf_vs_adult
chr2-55664613-55665522	6.61395e-08	4.37986	0.111	0.006	0.0253381	Muller Glia_C12	3 dpf_vs_adult
chr2-55912128-55913030	3.85998e-09	3.07249	0.187	0.032	0.00147876	Muller Glia_C12	3 dpf_vs_adult
chr2-56066245-56067172	1.69409e-11	13.3477	0.228	0	6.49007e-06	Muller Glia_C12	adult_vs_3 dpf
chr2-56136181-56137272	1.64444e-16	3.32156	0.304	0.042	6.29986e-11	Muller Glia_C12	3 dpf_vs_adult
chr2-57038203-57039132	4.65746e-22	3.24294	0.386	0.045	1.78428e-16	Muller Glia_C12	3 dpf_vs_adult
chr2-57049616-57050514	1.14331e-12	4.00254	0.193	0.013	4.38004e-07	Muller Glia_C12	3 dpf_vs_adult
chr2-57404620-57405602	2.15773e-10	2.08767	0.281	0.071	8.2663e-05	Muller Glia_C12	3 dpf_vs_adult
chr2-57634760-57635688	2.91375e-08	3.19132	0.134	0.016	0.0111626	Muller Glia_C12	21 dpf_vs_adult
chr2-5769908-5770832	2.29195e-16	5.26651	0.222	0.006	8.78049e-11	Muller Glia_C12	3 dpf_vs_adult
chr2-5775606-5776530	1.03793e-16	2.02556	0.474	0.141	3.97634e-11	Muller Glia_C12	3 dpf_vs_adult
chr2-58837986-58838924	3.91321e-08	1.08041	0.434	0.216	0.0149915	Muller Glia_C12	adult_vs_21 dpf
chr2-59088415-59089642	4.4049e-20	2.86795	0.398	0.074	1.68752e-14	Muller Glia_C12	3 dpf_vs_adult
chr2-59109021-59109767	2.21811e-09	2.02685	0.257	0.064	0.000849759	Muller Glia_C12	3 dpf_vs_adult
chr2-5941888-5942846	3.69142e-15	4.52225	0.216	0.01	1.41419e-09	Muller Glia_C12	3 dpf_vs_adult
chr2-59440904-59442052	2.99756e-08	3.35008	0.135	0.013	0.0114837	Muller Glia_C12	3 dpf_vs_adult
chr2-6538254-6539203	2.1732e-24	2.87601	0.456	0.068	8.32557e-19	Muller Glia_C12	3 dpf_vs_adult
chr2-6895834-6896786	1.11359e-07	3.81012	0.117	0.01	0.0426618	Muller Glia_C12	3 dpf_vs_adult
chr2-7244988-7245687	2.91283e-10	2.98837	0.193	0.026	0.000111591	Muller Glia_C12	3 dpf_vs_adult
chr2-7804909-7805821	4.50394e-09	2.92736	0.248	0.041	0.00172546	Muller Glia_C12	adult_vs_3 dpf
chr2-8300360-8301739	7.17303e-09	2.21232	0.293	0.07	0.00274799	Muller Glia_C12	adult_vs_3 dpf
chr2-8883350-8884350	7.49952e-15	3.64374	0.344	0.029	2.87307e-09	Muller Glia_C12	adult_vs_3 dpf
chr2-9109706-9110573	5.39683e-10	1.97255	0.362	0.094	0.000206753	Muller Glia_C12	21 dpf_vs_3 dpf
chr20-1037004-1037865	2.37888e-08	12.9905	0.164	0	0.00911351	Muller Glia_C12	adult_vs_3 dpf
chr20-10951909-10952853	6.66807e-08	1.99493	0.287	0.07	0.0255455	Muller Glia_C12	21 dpf_vs_3 dpf
chr20-11170388-11171314	5.71412e-09	4.31882	0.201	0.012	0.00218908	Muller Glia_C12	21 dpf_vs_3 dpf
chr20-1223746-1224669	1.65953e-09	1.58127	0.429	0.158	0.000635769	Muller Glia_C12	21 dpf_vs_3 dpf
chr20-13200194-13201101	1.42089e-11	4.76358	0.251	0.012	5.44346e-06	Muller Glia_C12	adult_vs_3 dpf
chr20-13531358-13532272	2.87153e-11	1.73842	0.363	0.119	1.10009e-05	Muller Glia_C12	3 dpf_vs_adult
chr20-13646953-13647901	3.5248e-22	6.46419	0.429	0.006	1.35036e-16	Muller Glia_C12	21 dpf_vs_3 dpf
chr20-147282-148366	2.36756e-08	3.65168	0.135	0.013	0.00907014	Muller Glia_C12	3 dpf_vs_adult
chr20-16242070-16242949	3.76764e-08	1.72749	0.263	0.077	0.0144339	Muller Glia_C12	3 dpf_vs_adult
chr20-16314176-16315101	9.9425e-13	3.99356	0.193	0.013	3.80898e-07	Muller Glia_C12	3 dpf_vs_adult
chr20-16644234-16645081	6.1329e-08	4.61732	0.111	0.006	0.0234952	Muller Glia_C12	3 dpf_vs_adult
chr20-173701-174895	2.07112e-14	1.44669	0.544	0.209	7.93447e-09	Muller Glia_C12	3 dpf_vs_adult
chr20-17757948-17759746	9.7387e-10	1.67298	0.374	0.145	0.000373091	Muller Glia_C12	3 dpf_vs_adult
chr20-18750972-18751895	2.10109e-11	1.0948	0.602	0.296	8.04928e-06	Muller Glia_C12	3 dpf_vs_adult
chr20-19015209-19016199	1.95907e-08	3.53133	0.138	0.011	0.00750523	Muller Glia_C12	adult_vs_21 dpf
chr20-19365290-19366217	9.45427e-18	2.72352	0.363	0.061	3.62194e-12	Muller Glia_C12	3 dpf_vs_adult
chr20-19486856-19487762	2.43453e-08	2.70756	0.238	0.041	0.0093267	Muller Glia_C12	adult_vs_3 dpf
chr20-20191078-20191990	9.16458e-09	2.99996	0.158	0.019	0.00351096	Muller Glia_C12	3 dpf_vs_adult
chr20-20362389-20363361	3.70268e-20	4.63451	0.287	0.013	1.4185e-14	Muller Glia_C12	3 dpf_vs_adult
chr20-20380039-20381258	8.04712e-09	3.53845	0.219	0.023	0.00308286	Muller Glia_C12	adult_vs_3 dpf
chr20-20536290-20537185	4.26075e-15	1.57675	0.544	0.212	1.6323e-09	Muller Glia_C12	3 dpf_vs_adult
chr20-20586582-20587507	2.50147e-08	1.10279	0.48	0.241	0.00958314	Muller Glia_C12	3 dpf_vs_adult
chr20-20631628-20632715	5.42418e-11	3.04906	0.19	0.026	2.07801e-05	Muller Glia_C12	21 dpf_vs_adult
chr20-20738784-20739861	2.43426e-08	1.90136	0.269	0.087	0.00932567	Muller Glia_C12	3 dpf_vs_adult
chr20-20908437-20909353	3.71463e-08	2.12763	0.277	0.064	0.0142308	Muller Glia_C12	adult_vs_3 dpf
chr20-21101572-21102555	3.66928e-18	5.37697	0.251	0.01	1.40571e-12	Muller Glia_C12	3 dpf_vs_adult
chr20-21413045-21414319	3.29215e-11	3.29116	0.211	0.029	1.26123e-05	Muller Glia_C12	3 dpf_vs_adult
chr20-21674740-21675684	2.52828e-17	3.38223	0.298	0.032	9.68586e-12	Muller Glia_C12	3 dpf_vs_adult
chr20-21932076-21933088	1.96195e-19	6.05656	0.251	0.003	7.51623e-14	Muller Glia_C12	3 dpf_vs_adult
chr20-21983052-21983949	1.31636e-09	2.48605	0.216	0.042	0.000504299	Muller Glia_C12	3 dpf_vs_adult
chr20-21986227-21987351	2.75294e-13	4.30464	0.193	0.01	1.05465e-07	Muller Glia_C12	3 dpf_vs_adult
chr20-22138268-22139199	8.59493e-14	2.827	0.275	0.042	3.29273e-08	Muller Glia_C12	3 dpf_vs_adult
chr20-2252869-2253803	1.95919e-13	3.91367	0.211	0.016	7.50567e-08	Muller Glia_C12	3 dpf_vs_adult
chr20-2278980-2279891	3.31592e-08	1.18105	0.474	0.216	0.0127033	Muller Glia_C12	21 dpf_vs_3 dpf
chr20-23392598-23393510	5.61867e-08	2.77178	0.222	0.035	0.0215252	Muller Glia_C12	adult_vs_3 dpf
chr20-23456269-23457333	2.26331e-11	2.89037	0.228	0.035	8.67076e-06	Muller Glia_C12	3 dpf_vs_adult
chr20-23702084-23703013	1.57173e-09	2.55373	0.283	0.053	0.000602133	Muller Glia_C12	adult_vs_3 dpf
chr20-2380496-2381420	8.6004e-09	1.31599	0.433	0.203	0.00329482	Muller Glia_C12	3 dpf_vs_adult
chr20-23907057-23907977	1.24753e-09	12.5474	0.129	0	0.00047793	Muller Glia_C12	adult_vs_21 dpf
chr20-23957510-23958411	6.78948e-10	13.0475	0.196	0	0.000260106	Muller Glia_C12	adult_vs_3 dpf
chr20-23987552-23988522	4.36698e-14	2.60215	0.304	0.055	1.67299e-08	Muller Glia_C12	3 dpf_vs_adult
chr20-24002232-24003128	1.18783e-07	1.39861	0.392	0.193	0.045506	Muller Glia_C12	3 dpf_vs_adult
chr20-24013935-24014891	2.23293e-11	1.26033	0.561	0.277	8.55439e-06	Muller Glia_C12	3 dpf_vs_adult
chr20-24818266-24819177	6.95233e-08	2.44717	0.157	0.029	0.0266344	Muller Glia_C12	21 dpf_vs_adult
chr20-25074716-25075731	2.52407e-09	2.89565	0.254	0.035	0.000966974	Muller Glia_C12	21 dpf_vs_3 dpf
chr20-25340275-25341144	6.27419e-12	3.06652	0.222	0.029	2.40365e-06	Muller Glia_C12	3 dpf_vs_adult
chr20-25533536-25534273	1.62245e-08	1.87349	0.257	0.074	0.00621561	Muller Glia_C12	3 dpf_vs_adult
chr20-26081270-26082195	1.18003e-08	2.078	0.246	0.068	0.00452072	Muller Glia_C12	3 dpf_vs_adult
chr20-26317375-26318268	1.92596e-13	3.43326	0.234	0.026	7.37836e-08	Muller Glia_C12	3 dpf_vs_adult
chr20-26418039-26419047	2.44904e-09	2.13059	0.257	0.068	0.000938231	Muller Glia_C12	3 dpf_vs_adult
chr20-26468485-26469319	2.4628e-08	3.49628	0.135	0.013	0.009435	Muller Glia_C12	3 dpf_vs_adult
chr20-27185835-27186196	5.24059e-10	2.79836	0.28	0.047	0.000200768	Muller Glia_C12	21 dpf_vs_3 dpf
chr20-27272244-27273169	1.37482e-08	3.4917	0.206	0.018	0.00526693	Muller Glia_C12	adult_vs_3 dpf
chr20-27345766-27346794	6.04504e-09	5.10669	0.19	0.006	0.00231586	Muller Glia_C12	21 dpf_vs_3 dpf
chr20-2735031-2735879	7.80381e-13	5.52134	0.269	0.006	2.98965e-07	Muller Glia_C12	21 dpf_vs_3 dpf
chr20-27362536-27363404	3.98193e-17	6.07433	0.222	0.003	1.52548e-11	Muller Glia_C12	3 dpf_vs_adult
chr20-28112979-28113908	6.31655e-11	3.24845	0.187	0.019	2.41988e-05	Muller Glia_C12	3 dpf_vs_adult
chr20-28516929-28517926	1.04601e-08	3.28461	0.22	0.023	0.00400728	Muller Glia_C12	21 dpf_vs_3 dpf
chr20-28680696-28681573	2.54926e-10	3.58475	0.16	0.016	9.76625e-05	Muller Glia_C12	21 dpf_vs_adult
chr20-28814348-28815420	7.9676e-10	5.35483	0.206	0.006	0.000305239	Muller Glia_C12	adult_vs_3 dpf
chr20-28844948-28846810	7.32014e-09	2.51986	0.228	0.058	0.00280435	Muller Glia_C12	3 dpf_vs_adult
chr20-28871339-28872409	1.36514e-19	5.27316	0.263	0.006	5.22988e-14	Muller Glia_C12	3 dpf_vs_adult
chr20-28976434-28977303	1.98473e-14	4.85893	0.199	0.006	7.60353e-09	Muller Glia_C12	3 dpf_vs_adult
chr20-29169988-29170960	4.8967e-11	5.30751	0.232	0.006	1.87593e-05	Muller Glia_C12	adult_vs_3 dpf
chr20-29545675-29546601	1.82673e-08	3.75585	0.129	0.01	0.00699821	Muller Glia_C12	3 dpf_vs_adult
chr20-29894707-29895595	2.58921e-10	5.23445	0.135	0.003	9.9193e-05	Muller Glia_C12	3 dpf_vs_adult
chr20-30004281-30005937	5.0435e-08	2.43915	0.175	0.032	0.0193217	Muller Glia_C12	3 dpf_vs_adult
chr20-30156997-30157930	5.82821e-24	4.76485	0.333	0.013	2.23279e-18	Muller Glia_C12	3 dpf_vs_adult
chr20-30421209-30421963	9.0646e-12	2.16353	0.322	0.087	3.47266e-06	Muller Glia_C12	3 dpf_vs_adult
chr20-30847203-30848099	7.08894e-11	1.83044	0.351	0.109	2.71578e-05	Muller Glia_C12	3 dpf_vs_adult
chr20-30848792-30849833	4.97035e-11	2.97867	0.205	0.026	1.90415e-05	Muller Glia_C12	3 dpf_vs_adult
chr20-31520016-31521022	9.00228e-09	4.26687	0.14	0.007	0.00344878	Muller Glia_C12	3 dpf_vs_21 dpf
chr20-31538858-31539479	1.73489e-08	3.77852	0.129	0.01	0.00664639	Muller Glia_C12	3 dpf_vs_adult
chr20-31992932-31993918	3.61563e-09	1.82432	0.347	0.111	0.00138515	Muller Glia_C12	adult_vs_3 dpf
chr20-32209599-32210601	6.11253e-08	2.84924	0.146	0.019	0.0234172	Muller Glia_C12	3 dpf_vs_adult
chr20-32277528-32278489	1.19991e-12	4.05185	0.199	0.016	4.59688e-07	Muller Glia_C12	3 dpf_vs_adult
chr20-32294547-32295601	1.00747e-07	2.19563	0.199	0.048	0.0385963	Muller Glia_C12	3 dpf_vs_adult
chr20-32317742-32318598	1.25119e-12	4.02436	0.199	0.016	4.79333e-07	Muller Glia_C12	3 dpf_vs_adult
chr20-32329187-32330164	2.93959e-08	1.94179	0.302	0.076	0.0112616	Muller Glia_C12	21 dpf_vs_3 dpf
chr20-32402858-32403864	1.03291e-07	1.25681	0.38	0.174	0.0395709	Muller Glia_C12	3 dpf_vs_adult
chr20-32418697-32419726	3.90483e-12	1.52595	0.474	0.199	1.49594e-06	Muller Glia_C12	3 dpf_vs_adult
chr20-32462825-32463745	4.7613e-08	1.47762	0.373	0.14	0.0182406	Muller Glia_C12	adult_vs_3 dpf
chr20-3317963-3319036	1.02621e-07	2.20114	0.205	0.051	0.0393141	Muller Glia_C12	3 dpf_vs_adult
chr20-33299783-33300795	3.71692e-10	1.55713	0.466	0.199	0.000142395	Muller Glia_C12	adult_vs_3 dpf
chr20-33327257-33328167	7.10803e-15	3.25555	0.263	0.029	2.72309e-09	Muller Glia_C12	3 dpf_vs_adult
chr20-33340657-33341568	5.8238e-13	1.60861	0.456	0.158	2.2311e-07	Muller Glia_C12	3 dpf_vs_adult
chr20-33412945-33414045	2.71361e-10	5.08958	0.135	0.003	0.000103959	Muller Glia_C12	3 dpf_vs_adult
chr20-33430956-33431871	2.96904e-10	4.26321	0.152	0.01	0.000113744	Muller Glia_C12	3 dpf_vs_adult
chr20-33439024-33439937	5.60817e-12	1.92219	0.351	0.1	2.14849e-06	Muller Glia_C12	3 dpf_vs_adult
chr20-33869421-33870345	1.08185e-11	3.93787	0.187	0.016	4.14458e-06	Muller Glia_C12	3 dpf_vs_adult
chr20-34117549-34118476	3.83942e-12	2.28009	0.376	0.076	1.47089e-06	Muller Glia_C12	adult_vs_3 dpf
chr20-34325060-34325879	5.46434e-09	2.3336	0.215	0.049	0.00209339	Muller Glia_C12	adult_vs_21 dpf
chr20-34650043-34650974	1.18457e-07	2.69908	0.146	0.026	0.045381	Muller Glia_C12	21 dpf_vs_adult
chr20-34800756-34801812	1.92439e-13	4.69056	0.193	0.01	7.37235e-08	Muller Glia_C12	3 dpf_vs_adult
chr20-34854596-34855954	3.36191e-18	1.93844	0.503	0.151	1.28795e-12	Muller Glia_C12	3 dpf_vs_adult
chr20-35042425-35043349	7.45621e-09	2.58466	0.26	0.047	0.00285648	Muller Glia_C12	adult_vs_3 dpf
chr20-35227494-35228403	4.66873e-08	1.19051	0.427	0.193	0.017886	Muller Glia_C12	3 dpf_vs_adult
chr20-35285555-35286474	6.61233e-09	2.54354	0.193	0.035	0.00253319	Muller Glia_C12	3 dpf_vs_adult
chr20-3560698-3561606	3.75563e-24	2.56854	0.497	0.09	1.43878e-18	Muller Glia_C12	3 dpf_vs_adult
chr20-35831498-35832570	2.37438e-08	2.6894	0.167	0.026	0.00909627	Muller Glia_C12	adult_vs_21 dpf
chr20-36355327-36356377	7.90817e-12	5.35331	0.248	0.006	3.02963e-06	Muller Glia_C12	adult_vs_3 dpf
chr20-36604760-36605686	1.47895e-12	2.0827	0.333	0.08	5.66586e-07	Muller Glia_C12	3 dpf_vs_adult
chr20-36734083-36734991	3.25054e-11	2.00234	0.339	0.103	1.24529e-05	Muller Glia_C12	3 dpf_vs_adult
chr20-37794140-37795047	1.01281e-08	1.07428	0.526	0.286	0.00388009	Muller Glia_C12	3 dpf_vs_adult
chr20-37849700-37850548	1.2321e-11	5.27211	0.246	0.006	4.72019e-06	Muller Glia_C12	21 dpf_vs_3 dpf
chr20-38613250-38614172	2.84355e-14	1.93762	0.409	0.116	1.08937e-08	Muller Glia_C12	3 dpf_vs_adult
chr20-38677805-38678701	2.37888e-08	12.2893	0.164	0	0.00911351	Muller Glia_C12	adult_vs_3 dpf
chr20-38954020-38954969	1.06984e-07	3.11383	0.205	0.029	0.0409856	Muller Glia_C12	21 dpf_vs_3 dpf
chr20-39014662-39015564	5.87476e-09	1.95421	0.287	0.09	0.00225063	Muller Glia_C12	3 dpf_vs_adult
chr20-39064815-39065748	7.25255e-08	1.21121	0.34	0.161	0.0277846	Muller Glia_C12	21 dpf_vs_adult
chr20-39170285-39171240	5.54184e-08	2.04073	0.28	0.07	0.0212308	Muller Glia_C12	adult_vs_3 dpf
chr20-39219247-39220159	4.66144e-09	1.135	0.462	0.199	0.0017858	Muller Glia_C12	3 dpf_vs_adult
chr20-39537196-39538168	1.18011e-08	12.9631	0.17	0	0.004521	Muller Glia_C12	adult_vs_3 dpf
chr20-39701132-39702044	8.128e-15	4.27763	0.328	0.023	3.11385e-09	Muller Glia_C12	adult_vs_3 dpf
chr20-39782126-39783128	4.65617e-12	4.81768	0.26	0.012	1.78378e-06	Muller Glia_C12	adult_vs_3 dpf
chr20-39867701-39868605	1.43989e-12	2.07059	0.418	0.111	5.51622e-07	Muller Glia_C12	adult_vs_3 dpf
chr20-39873960-39875154	9.72397e-08	2.5591	0.224	0.035	0.0372526	Muller Glia_C12	21 dpf_vs_3 dpf
chr20-40308259-40309181	1.01549e-12	2.23023	0.316	0.071	3.89034e-07	Muller Glia_C12	3 dpf_vs_adult
chr20-40325546-40327022	1.84058e-15	3.11518	0.304	0.048	7.05127e-10	Muller Glia_C12	3 dpf_vs_adult
chr20-42187416-42188400	2.32845e-12	3.47828	0.194	0.019	8.92032e-07	Muller Glia_C12	21 dpf_vs_adult
chr20-42321477-42322374	1.04031e-09	2.8538	0.269	0.041	0.000398544	Muller Glia_C12	21 dpf_vs_3 dpf
chr20-4256235-4257234	1.2902e-09	2.6354	0.205	0.035	0.000494276	Muller Glia_C12	3 dpf_vs_adult
chr20-4302213-4303122	1.19102e-09	3.21161	0.175	0.023	0.000456282	Muller Glia_C12	3 dpf_vs_adult
chr20-43329693-43330628	1.28799e-16	2.092	0.433	0.113	4.93431e-11	Muller Glia_C12	3 dpf_vs_adult
chr20-43370095-43370935	4.59748e-08	2.25389	0.199	0.045	0.017613	Muller Glia_C12	3 dpf_vs_adult
chr20-43855943-43856974	3.10455e-17	1.78246	0.52	0.164	1.18936e-11	Muller Glia_C12	3 dpf_vs_adult
chr20-44666161-44667134	1.97144e-09	5.04754	0.199	0.006	0.000755262	Muller Glia_C12	adult_vs_3 dpf
chr20-44674253-44675165	9.85068e-08	1.66932	0.275	0.093	0.0377381	Muller Glia_C12	3 dpf_vs_adult
chr20-44789636-44790552	3.15456e-08	2.72568	0.175	0.032	0.0120852	Muller Glia_C12	3 dpf_vs_adult
chr20-45418836-45419758	5.93737e-10	2.45545	0.305	0.064	0.000227461	Muller Glia_C12	adult_vs_3 dpf
chr20-45552652-45553571	3.47927e-13	1.04738	0.604	0.309	1.33291e-07	Muller Glia_C12	21 dpf_vs_adult
chr20-45590496-45591572	8.02527e-10	2.21411	0.315	0.064	0.000307449	Muller Glia_C12	adult_vs_3 dpf
chr20-45596953-45597866	4.23762e-13	1.45621	0.44	0.18	1.62344e-07	Muller Glia_C12	21 dpf_vs_adult
chr20-45712198-45713151	6.31655e-10	1.80944	0.388	0.123	0.000241988	Muller Glia_C12	21 dpf_vs_3 dpf
chr20-4592946-4593850	9.18095e-11	2.54582	0.213	0.039	3.51723e-05	Muller Glia_C12	21 dpf_vs_adult
chr20-4608446-4609348	1.01968e-08	2.61757	0.277	0.064	0.00390641	Muller Glia_C12	adult_vs_3 dpf
chr20-47072820-47073765	5.07658e-09	3.60213	0.216	0.018	0.00194484	Muller Glia_C12	21 dpf_vs_3 dpf
chr20-47488436-47489377	9.7168e-38	6.40903	0.474	0.01	3.72252e-32	Muller Glia_C12	3 dpf_vs_adult
chr20-47489954-47490890	5.88682e-14	2.77704	0.292	0.051	2.25525e-08	Muller Glia_C12	3 dpf_vs_adult
chr20-47549032-47549896	2.31378e-12	2.23002	0.316	0.074	8.8641e-07	Muller Glia_C12	3 dpf_vs_adult
chr20-47800417-47801519	2.11199e-09	11.2239	0.111	0	0.000809106	Muller Glia_C12	3 dpf_vs_adult
chr20-47811059-47812050	5.24869e-26	2.80483	0.497	0.084	2.01078e-20	Muller Glia_C12	3 dpf_vs_adult
chr20-47859043-47859961	1.67556e-16	3.60678	0.287	0.032	6.41907e-11	Muller Glia_C12	3 dpf_vs_adult
chr20-48662361-48663285	1.50092e-08	4.93084	0.111	0.003	0.00575006	Muller Glia_C12	3 dpf_vs_adult
chr20-49036356-49037274	2.25606e-10	2.70134	0.211	0.032	8.64299e-05	Muller Glia_C12	3 dpf_vs_adult
chr20-4938538-4939433	6.74582e-08	12.8961	0.154	0	0.0258433	Muller Glia_C12	adult_vs_3 dpf
chr20-5005546-5006458	7.74703e-10	1.45991	0.386	0.138	0.00029679	Muller Glia_C12	3 dpf_vs_adult
chr20-50937237-50938218	8.93575e-08	3.46772	0.19	0.018	0.0342329	Muller Glia_C12	21 dpf_vs_3 dpf
chr20-51443417-51444327	1.28202e-09	5.18689	0.203	0.006	0.000491143	Muller Glia_C12	adult_vs_3 dpf
chr20-51590840-51591812	3.67209e-12	3.84295	0.193	0.016	1.40678e-06	Muller Glia_C12	3 dpf_vs_adult
chr20-51902042-51902967	7.93527e-10	1.57471	0.444	0.146	0.000304001	Muller Glia_C12	21 dpf_vs_3 dpf
chr20-51972849-51973810	1.87205e-12	2.27252	0.386	0.076	7.17183e-07	Muller Glia_C12	adult_vs_3 dpf
chr20-52366340-52367283	1.64669e-09	5.96112	0.123	0.003	0.000630847	Muller Glia_C12	3 dpf_vs_adult
chr20-5322457-5323405	1.66522e-14	2.52439	0.322	0.061	6.37947e-09	Muller Glia_C12	3 dpf_vs_adult
chr20-5468855-5469776	6.27094e-11	1.62815	0.47	0.17	2.4024e-05	Muller Glia_C12	21 dpf_vs_3 dpf
chr20-5847648-5848126	9.18172e-10	1.2247	0.414	0.183	0.000351753	Muller Glia_C12	21 dpf_vs_adult
chr20-6550851-6551769	5.32627e-11	1.92794	0.399	0.111	2.0405e-05	Muller Glia_C12	21 dpf_vs_3 dpf
chr20-6709646-6710570	7.75468e-08	1.59415	0.287	0.096	0.0297083	Muller Glia_C12	3 dpf_vs_adult
chr20-6813497-6814438	1.48663e-10	1.77868	0.418	0.14	5.69528e-05	Muller Glia_C12	21 dpf_vs_3 dpf
chr20-735847-736788	3.03206e-25	3.43252	0.415	0.042	1.16159e-19	Muller Glia_C12	3 dpf_vs_adult
chr20-7569140-7570110	3.58852e-09	2.02362	0.251	0.064	0.00137476	Muller Glia_C12	3 dpf_vs_adult
chr20-8016406-8017325	5.18888e-18	1.54065	0.614	0.244	1.98787e-12	Muller Glia_C12	3 dpf_vs_adult
chr20-8485163-8486147	1.08161e-08	3.72966	0.206	0.018	0.00414367	Muller Glia_C12	adult_vs_3 dpf
chr20-8733365-8734311	7.86551e-13	3.2348	0.216	0.019	3.01329e-07	Muller Glia_C12	3 dpf_vs_adult
chr20-9312846-9313803	3.41724e-08	5.52891	0.105	0.003	0.0130915	Muller Glia_C12	3 dpf_vs_adult
chr20-9557958-9558935	2.52613e-14	1.90667	0.366	0.103	9.67763e-09	Muller Glia_C12	21 dpf_vs_adult
chr20-9580015-9580853	2.36245e-09	1.32501	0.478	0.211	0.000905057	Muller Glia_C12	21 dpf_vs_3 dpf
chr21-1019443-1020364	6.76069e-33	5.22576	0.433	0.013	2.59003e-27	Muller Glia_C12	3 dpf_vs_adult
chr21-1021627-1022526	8.77345e-15	5.69203	0.193	0.003	3.36112e-09	Muller Glia_C12	3 dpf_vs_adult
chr21-1144419-1145298	1.36253e-09	1.43466	0.398	0.154	0.000521988	Muller Glia_C12	3 dpf_vs_adult
chr21-11996899-11997734	8.66896e-12	4.66492	0.164	0.006	3.32109e-06	Muller Glia_C12	3 dpf_vs_adult
chr21-12240226-12241281	5.75815e-17	5.01182	0.35	0.012	2.20595e-11	Muller Glia_C12	adult_vs_3 dpf
chr21-1224461-1225323	3.25267e-10	2.38981	0.216	0.045	0.00012461	Muller Glia_C12	21 dpf_vs_adult
chr21-12492989-12493915	1.84714e-08	1.99688	0.31	0.082	0.0070764	Muller Glia_C12	21 dpf_vs_3 dpf
chr21-1318017-1318998	6.23213e-22	2.64588	0.45	0.084	2.38754e-16	Muller Glia_C12	3 dpf_vs_adult
chr21-1362775-1363619	4.95151e-11	2.02565	0.304	0.077	1.89693e-05	Muller Glia_C12	3 dpf_vs_adult
chr21-1364985-1365883	2.68982e-11	2.23702	0.304	0.08	1.03047e-05	Muller Glia_C12	3 dpf_vs_adult
chr21-1369977-1370892	1.00778e-07	1.03088	0.407	0.199	0.0386082	Muller Glia_C12	21 dpf_vs_adult
chr21-13891226-13892146	8.52009e-08	1.64264	0.239	0.08	0.0326405	Muller Glia_C12	21 dpf_vs_adult
chr21-1401752-1402778	4.30753e-11	3.48215	0.187	0.019	1.65022e-05	Muller Glia_C12	3 dpf_vs_adult
chr21-1418368-1419243	3.68346e-08	1.53205	0.261	0.087	0.0141114	Muller Glia_C12	21 dpf_vs_adult
chr21-1447146-1448044	1.0854e-07	3.77881	0.112	0.01	0.0415816	Muller Glia_C12	21 dpf_vs_adult
chr21-14668646-14669562	9.54795e-09	1.27452	0.427	0.193	0.00365783	Muller Glia_C12	3 dpf_vs_adult
chr21-1542024-1542940	1.02095e-10	1.86445	0.339	0.106	3.91127e-05	Muller Glia_C12	3 dpf_vs_adult
chr21-16008426-16009337	3.01069e-10	2.25601	0.331	0.076	0.00011534	Muller Glia_C12	adult_vs_3 dpf
chr21-17329974-17330941	1.18011e-08	12.9254	0.17	0	0.004521	Muller Glia_C12	adult_vs_3 dpf
chr21-17387063-17388074	7.70904e-08	2.6183	0.175	0.035	0.0295334	Muller Glia_C12	3 dpf_vs_adult
chr21-1739986-1740858	2.2759e-08	3.79546	0.135	0.013	0.008719	Muller Glia_C12	3 dpf_vs_adult
chr21-17724451-17725418	1.78883e-13	5.83198	0.175	0.003	6.85301e-08	Muller Glia_C12	3 dpf_vs_adult
chr21-18028875-18029757	5.29652e-08	2.28319	0.183	0.037	0.020291	Muller Glia_C12	adult_vs_21 dpf
chr21-18820116-18821081	2.62322e-10	4.93563	0.219	0.006	0.000100496	Muller Glia_C12	adult_vs_3 dpf
chr21-19271677-19272614	4.399e-10	4.69995	0.14	0.006	0.000168526	Muller Glia_C12	3 dpf_vs_adult
chr21-19993983-19995037	1.17434e-13	1.5971	0.52	0.222	4.49891e-08	Muller Glia_C12	3 dpf_vs_adult
chr21-20082844-20083772	1.02e-12	1.60953	0.534	0.199	3.90763e-07	Muller Glia_C12	21 dpf_vs_3 dpf
chr21-201854-203007	2.78906e-08	2.09761	0.286	0.07	0.0106849	Muller Glia_C12	adult_vs_3 dpf
chr21-20462669-20463609	1.70296e-14	2.723	0.298	0.048	6.52405e-09	Muller Glia_C12	3 dpf_vs_adult
chr21-20703670-20704599	2.16087e-09	2.84829	0.181	0.026	0.000827831	Muller Glia_C12	3 dpf_vs_adult
chr21-21434085-21434926	2.86482e-10	3.34501	0.164	0.013	0.000109752	Muller Glia_C12	3 dpf_vs_adult
chr21-21466657-21467580	3.6517e-08	2.58258	0.175	0.032	0.0139897	Muller Glia_C12	3 dpf_vs_adult
chr21-21934571-21935471	1.85348e-12	2.65015	0.263	0.045	7.1007e-07	Muller Glia_C12	3 dpf_vs_adult
chr21-22374665-22375581	6.02053e-12	3.01873	0.209	0.029	2.30647e-06	Muller Glia_C12	21 dpf_vs_adult
chr21-22585221-22586130	2.2643e-27	4.44354	0.392	0.023	8.67456e-22	Muller Glia_C12	3 dpf_vs_adult
chr21-22618908-22619828	1.61498e-11	1.70435	0.409	0.151	6.18702e-06	Muller Glia_C12	3 dpf_vs_adult
chr21-23228021-23228946	2.43752e-14	1.6833	0.414	0.132	9.33818e-09	Muller Glia_C12	21 dpf_vs_adult
chr21-23233942-23234872	3.81147e-10	1.10535	0.493	0.273	0.000146018	Muller Glia_C12	21 dpf_vs_adult
chr21-23290229-23291092	6.67219e-08	2.61141	0.149	0.026	0.0255612	Muller Glia_C12	21 dpf_vs_adult
chr21-23608263-23609208	1.84254e-12	2.73297	0.228	0.026	7.05879e-07	Muller Glia_C12	3 dpf_vs_adult
chr21-23977384-23978428	2.54817e-21	1.89227	0.579	0.177	9.76206e-16	Muller Glia_C12	3 dpf_vs_adult
chr21-24123442-24124519	3.49021e-08	1.72386	0.263	0.077	0.013371	Muller Glia_C12	3 dpf_vs_adult
chr21-24879238-24880156	4.45184e-13	4.5547	0.283	0.012	1.70551e-07	Muller Glia_C12	adult_vs_3 dpf
chr21-25018576-25019497	2.11084e-08	2.43718	0.181	0.032	0.00808666	Muller Glia_C12	3 dpf_vs_adult
chr21-25096758-25097613	3.55875e-16	1.73963	0.503	0.158	1.36336e-10	Muller Glia_C12	3 dpf_vs_adult
chr21-25421570-25422493	6.61113e-09	2.688	0.181	0.029	0.00253273	Muller Glia_C12	3 dpf_vs_adult
chr21-26622462-26623333	1.04056e-07	5.1124	0.109	0.004	0.039864	Muller Glia_C12	adult_vs_21 dpf
chr21-26719407-26720262	2.86044e-09	2.02404	0.336	0.088	0.00109584	Muller Glia_C12	21 dpf_vs_3 dpf
chr21-27011451-27012365	8.2295e-10	3.83291	0.231	0.018	0.000315273	Muller Glia_C12	21 dpf_vs_3 dpf
chr21-27015610-27015992	5.82479e-09	12.5882	0.177	0	0.00223148	Muller Glia_C12	adult_vs_3 dpf
chr21-27501432-27502573	5.35538e-10	1.56142	0.44	0.158	0.000205165	Muller Glia_C12	21 dpf_vs_3 dpf
chr21-27869928-27870893	2.27961e-09	2.04746	0.263	0.071	0.000873322	Muller Glia_C12	3 dpf_vs_adult
chr21-2823486-2824795	2.0278e-24	6.77296	0.31	0.003	7.76851e-19	Muller Glia_C12	3 dpf_vs_adult
chr21-28682635-28683723	2.79699e-10	11.7978	0.123	0	0.000107153	Muller Glia_C12	3 dpf_vs_adult
chr21-28790911-28791784	2.32236e-14	1.7499	0.456	0.154	8.897e-09	Muller Glia_C12	3 dpf_vs_adult
chr21-28797519-28798447	2.89564e-14	1.69822	0.462	0.145	1.10932e-08	Muller Glia_C12	3 dpf_vs_adult
chr21-30048355-30049242	1.28464e-09	2.67292	0.199	0.032	0.000492149	Muller Glia_C12	3 dpf_vs_adult
chr21-30078058-30078919	1.72257e-12	4.59571	0.181	0.01	6.59918e-07	Muller Glia_C12	3 dpf_vs_adult
chr21-30085147-30087398	1.73489e-08	3.91727	0.129	0.01	0.00664639	Muller Glia_C12	3 dpf_vs_adult
chr21-30493981-30494896	2.48451e-19	2.46031	0.421	0.087	9.51819e-14	Muller Glia_C12	3 dpf_vs_adult
chr21-30510526-30511459	1.01822e-09	2.08021	0.331	0.082	0.00039008	Muller Glia_C12	adult_vs_3 dpf
chr21-30556744-30557448	3.95104e-16	13.3226	0.199	0	1.51365e-10	Muller Glia_C12	3 dpf_vs_adult
chr21-314549-315386	1.30968e-12	3.41213	0.216	0.023	5.0174e-07	Muller Glia_C12	3 dpf_vs_adult
chr21-316986-317889	5.60965e-09	4.24736	0.135	0.01	0.00214906	Muller Glia_C12	3 dpf_vs_adult
chr21-318421-319445	3.46371e-08	1.64862	0.322	0.125	0.0132695	Muller Glia_C12	3 dpf_vs_adult
chr21-3249099-3250111	1.0013e-08	2.95097	0.17	0.026	0.00383597	Muller Glia_C12	3 dpf_vs_adult
chr21-33366143-33367051	9.87215e-19	3.47498	0.434	0.047	3.78203e-13	Muller Glia_C12	adult_vs_3 dpf
chr21-33372458-33373449	3.2718e-10	3.06971	0.267	0.035	0.000125343	Muller Glia_C12	adult_vs_3 dpf
chr21-34449010-34449946	8.04162e-08	3.1637	0.129	0.013	0.0308075	Muller Glia_C12	3 dpf_vs_adult
chr21-34552408-34553306	3.33161e-15	2.54049	0.333	0.061	1.27634e-09	Muller Glia_C12	3 dpf_vs_adult
chr21-35655785-35656786	7.08281e-18	4.13488	0.269	0.016	2.71343e-12	Muller Glia_C12	3 dpf_vs_adult
chr21-35970887-35971863	3.62447e-10	3.89665	0.146	0.01	0.000138854	Muller Glia_C12	21 dpf_vs_adult
chr21-36883185-36884095	6.23239e-12	1.69139	0.421	0.154	2.38764e-06	Muller Glia_C12	3 dpf_vs_adult
chr21-36909764-36911039	1.84052e-08	3.11709	0.158	0.023	0.00705104	Muller Glia_C12	3 dpf_vs_adult
chr21-36976099-36977073	8.42648e-08	1.58766	0.316	0.122	0.0322819	Muller Glia_C12	3 dpf_vs_adult
chr21-37185926-37186889	7.08647e-09	1.81316	0.35	0.105	0.00271483	Muller Glia_C12	adult_vs_3 dpf
chr21-37198809-37199732	1.67629e-10	2.84348	0.211	0.032	6.42187e-05	Muller Glia_C12	3 dpf_vs_adult
chr21-37336566-37337505	1.5005e-12	1.84	0.386	0.116	5.74842e-07	Muller Glia_C12	3 dpf_vs_adult
chr21-37909080-37910089	6.61463e-12	2.92854	0.251	0.045	2.53407e-06	Muller Glia_C12	3 dpf_vs_adult
chr21-38147904-38148862	4.35065e-13	13.4343	0.261	0	1.66674e-07	Muller Glia_C12	21 dpf_vs_3 dpf
chr21-38245076-38246038	3.69674e-09	2.55392	0.193	0.032	0.00141623	Muller Glia_C12	3 dpf_vs_adult
chr21-38284665-38285709	2.43482e-18	4.26215	0.292	0.026	9.32781e-13	Muller Glia_C12	3 dpf_vs_adult
chr21-38470538-38471457	1.77671e-13	13.3355	0.269	0	6.80659e-08	Muller Glia_C12	21 dpf_vs_3 dpf
chr21-38516190-38517114	6.78249e-09	3.29548	0.224	0.023	0.00259838	Muller Glia_C12	21 dpf_vs_3 dpf
chr21-39463214-39464030	8.10618e-08	1.18882	0.5	0.257	0.0310549	Muller Glia_C12	21 dpf_vs_3 dpf
chr21-39489861-39490773	9.28787e-10	1.61791	0.437	0.17	0.000355819	Muller Glia_C12	21 dpf_vs_3 dpf
chr21-39498069-39499003	4.75611e-08	1.88912	0.309	0.088	0.0182207	Muller Glia_C12	adult_vs_3 dpf
chr21-40058538-40059448	3.99541e-11	3.10364	0.199	0.023	1.53065e-05	Muller Glia_C12	3 dpf_vs_adult
chr21-40594376-40595243	1.34298e-10	3.0205	0.277	0.035	5.14498e-05	Muller Glia_C12	adult_vs_3 dpf
chr21-40917972-40919101	9.37817e-10	2.77541	0.19	0.026	0.000359279	Muller Glia_C12	adult_vs_21 dpf
chr21-41268084-41268964	2.8918e-17	3.43154	0.41	0.035	1.10785e-11	Muller Glia_C12	21 dpf_vs_3 dpf
chr21-41763215-41764622	1.66502e-08	2.66119	0.181	0.032	0.0063787	Muller Glia_C12	3 dpf_vs_adult
chr21-42056196-42057126	6.17047e-09	2.19064	0.222	0.048	0.00236391	Muller Glia_C12	3 dpf_vs_adult
chr21-42094439-42095477	9.52616e-09	1.34752	0.398	0.167	0.00364948	Muller Glia_C12	3 dpf_vs_adult
chr21-43078564-43079559	4.67514e-15	3.28308	0.292	0.045	1.79105e-09	Muller Glia_C12	3 dpf_vs_adult
chr21-43184435-43185339	8.68823e-14	4.07983	0.317	0.023	3.32847e-08	Muller Glia_C12	21 dpf_vs_3 dpf
chr21-43315864-43316850	3.74559e-08	2.62003	0.239	0.041	0.0143494	Muller Glia_C12	21 dpf_vs_3 dpf
chr21-43742768-43743634	5.10946e-09	12.9161	0.179	0	0.00195744	Muller Glia_C12	21 dpf_vs_3 dpf
chr21-443532-444564	1.81602e-09	2.64799	0.28	0.053	0.000695719	Muller Glia_C12	adult_vs_3 dpf
chr21-44680074-44681023	5.41999e-14	4.11539	0.211	0.013	2.0764e-08	Muller Glia_C12	3 dpf_vs_adult
chr21-45000271-45001214	2.96198e-13	3.00345	0.344	0.047	1.13474e-07	Muller Glia_C12	adult_vs_3 dpf
chr21-45083052-45083933	3.49361e-15	4.42553	0.328	0.018	1.33841e-09	Muller Glia_C12	adult_vs_3 dpf
chr21-45733495-45734532	1.02102e-15	1.36838	0.549	0.251	3.91156e-10	Muller Glia_C12	21 dpf_vs_adult
chr21-45774680-45775593	3.76754e-15	3.38659	0.263	0.029	1.44335e-09	Muller Glia_C12	3 dpf_vs_adult
chr21-4687616-4688548	9.57097e-13	4.0654	0.295	0.023	3.66665e-07	Muller Glia_C12	21 dpf_vs_3 dpf
chr21-4760091-4760924	2.71146e-10	12.6508	0.138	0	0.000103876	Muller Glia_C12	adult_vs_21 dpf
chr21-5679864-5680784	7.80444e-17	3.07727	0.31	0.039	2.98989e-11	Muller Glia_C12	3 dpf_vs_adult
chr21-5781525-5782452	2.14724e-08	2.31129	0.272	0.058	0.00822609	Muller Glia_C12	21 dpf_vs_3 dpf
chr21-5784188-5785115	5.60099e-09	3.27385	0.158	0.019	0.00214575	Muller Glia_C12	3 dpf_vs_adult
chr21-5892273-5893178	3.74659e-08	1.77422	0.336	0.105	0.0143532	Muller Glia_C12	21 dpf_vs_3 dpf
chr21-5894746-5895673	2.89523e-14	13.0621	0.284	0	1.10917e-08	Muller Glia_C12	21 dpf_vs_3 dpf
chr21-6151421-6152319	3.94592e-14	5.14118	0.193	0.006	1.51168e-08	Muller Glia_C12	3 dpf_vs_adult
chr21-6203578-6204592	1.36505e-19	6.92049	0.251	0.003	5.22953e-14	Muller Glia_C12	3 dpf_vs_adult
chr21-6296821-6297842	7.7141e-08	1.47914	0.357	0.154	0.0295528	Muller Glia_C12	3 dpf_vs_adult
chr21-6466276-6467193	5.04041e-12	2.70283	0.246	0.039	1.93099e-06	Muller Glia_C12	3 dpf_vs_adult
chr21-6585238-6586233	5.16386e-13	1.92418	0.463	0.129	1.97828e-07	Muller Glia_C12	21 dpf_vs_3 dpf
chr21-6597397-6598294	3.50272e-11	3.88072	0.257	0.018	1.3419e-05	Muller Glia_C12	adult_vs_3 dpf
chr21-7016218-7017139	1.57672e-09	5.54962	0.199	0.006	0.000604044	Muller Glia_C12	adult_vs_3 dpf
chr21-7434409-7435465	2.74704e-19	2.55128	0.409	0.074	1.0524e-13	Muller Glia_C12	3 dpf_vs_adult
chr21-7466615-7467561	6.26677e-08	4.8204	0.111	0.006	0.0240081	Muller Glia_C12	3 dpf_vs_adult
chr21-8140302-8141309	1.06573e-10	4.22383	0.158	0.01	4.08284e-05	Muller Glia_C12	3 dpf_vs_adult
chr21-81664-82576	5.30547e-14	1.87449	0.505	0.158	2.03253e-08	Muller Glia_C12	adult_vs_3 dpf
chr21-8315747-8316647	1.27379e-08	2.8122	0.164	0.023	0.00487989	Muller Glia_C12	3 dpf_vs_adult
chr21-9533109-9534014	1.55002e-08	1.08892	0.491	0.244	0.00593813	Muller Glia_C12	3 dpf_vs_adult
chr21-9776484-9777426	1.79389e-10	2.73182	0.293	0.047	6.8724e-05	Muller Glia_C12	adult_vs_3 dpf
chr21-9815263-9816168	3.45814e-09	5.52776	0.193	0.006	0.00132482	Muller Glia_C12	adult_vs_3 dpf
chr22-10274009-10274931	3.9037e-08	2.41356	0.199	0.045	0.0149551	Muller Glia_C12	3 dpf_vs_adult
chr22-10405053-10405955	3.19854e-08	1.70941	0.287	0.096	0.0122536	Muller Glia_C12	3 dpf_vs_adult
chr22-10610426-10611314	5.50468e-09	1.81063	0.357	0.111	0.00210885	Muller Glia_C12	adult_vs_3 dpf
chr22-10651379-10652230	1.67878e-09	1.71567	0.322	0.103	0.000643144	Muller Glia_C12	3 dpf_vs_adult
chr22-10978075-10978970	1.49555e-09	13.0411	0.19	0	0.000572947	Muller Glia_C12	21 dpf_vs_3 dpf
chr22-10985340-10986286	8.21438e-08	2.34335	0.241	0.047	0.0314694	Muller Glia_C12	adult_vs_3 dpf
chr22-11021483-11022430	1.35048e-09	2.3149	0.24	0.055	0.000517368	Muller Glia_C12	3 dpf_vs_adult
chr22-11141133-11141958	2.32934e-10	5.66111	0.135	0.003	8.92373e-05	Muller Glia_C12	3 dpf_vs_adult
chr22-11173544-11174462	7.66911e-08	2.26684	0.216	0.058	0.0293804	Muller Glia_C12	3 dpf_vs_adult
chr22-11195175-11196147	9.19999e-08	1.0219	0.515	0.293	0.0352453	Muller Glia_C12	3 dpf_vs_adult
chr22-11225043-11226070	9.21099e-08	2.6522	0.158	0.026	0.0352874	Muller Glia_C12	3 dpf_vs_adult
chr22-11230212-11231171	9.66941e-08	3.21413	0.135	0.016	0.0370436	Muller Glia_C12	3 dpf_vs_adult
chr22-11600092-11600995	9.12956e-08	3.85107	0.179	0.012	0.0349754	Muller Glia_C12	21 dpf_vs_3 dpf
chr22-11724045-11725008	8.92556e-08	4.90936	0.164	0.006	0.0341939	Muller Glia_C12	adult_vs_3 dpf
chr22-11796814-11797856	3.10499e-10	2.02643	0.362	0.094	0.000118952	Muller Glia_C12	21 dpf_vs_3 dpf
chr22-11820941-11821808	4.47234e-08	3.95562	0.183	0.012	0.0171336	Muller Glia_C12	adult_vs_3 dpf
chr22-11962461-11963412	5.74712e-11	3.38089	0.181	0.016	2.20173e-05	Muller Glia_C12	3 dpf_vs_adult
chr22-1236404-1237286	1.0722e-10	2.55596	0.328	0.07	4.10761e-05	Muller Glia_C12	21 dpf_vs_3 dpf
chr22-12980262-12981058	2.06766e-13	2.05417	0.386	0.116	7.92121e-08	Muller Glia_C12	3 dpf_vs_adult
chr22-13065952-13066725	3.96321e-09	1.81057	0.254	0.077	0.00151831	Muller Glia_C12	21 dpf_vs_adult
chr22-13886436-13887334	2.00275e-09	1.53684	0.404	0.17	0.000767256	Muller Glia_C12	3 dpf_vs_adult
chr22-13889794-13890700	6.06784e-10	3.02854	0.181	0.023	0.000232459	Muller Glia_C12	3 dpf_vs_adult
chr22-13951296-13952189	7.80786e-09	1.90231	0.257	0.068	0.0029912	Muller Glia_C12	3 dpf_vs_adult
chr22-15472247-15473204	4.26618e-08	3.06038	0.14	0.016	0.0163438	Muller Glia_C12	3 dpf_vs_adult
chr22-15659884-15660837	1.32679e-13	2.18385	0.345	0.084	5.08295e-08	Muller Glia_C12	3 dpf_vs_adult
chr22-15662214-15663172	7.07109e-09	2.15792	0.228	0.055	0.00270894	Muller Glia_C12	3 dpf_vs_adult
chr22-16035659-16036558	1.13063e-08	1.25827	0.439	0.199	0.00433147	Muller Glia_C12	3 dpf_vs_adult
chr22-16044637-16045572	2.09465e-15	2.92347	0.298	0.042	8.02461e-10	Muller Glia_C12	3 dpf_vs_adult
chr22-16130185-16131186	5.42863e-08	2.06923	0.27	0.058	0.0207971	Muller Glia_C12	adult_vs_3 dpf
chr22-16220584-16221499	4.28915e-10	3.36052	0.25	0.023	0.000164318	Muller Glia_C12	21 dpf_vs_3 dpf
chr22-16224608-16225564	2.71443e-13	4.68967	0.293	0.018	1.0399e-07	Muller Glia_C12	adult_vs_3 dpf
chr22-16237057-16238012	8.70814e-11	2.1486	0.362	0.082	3.3361e-05	Muller Glia_C12	21 dpf_vs_3 dpf
chr22-16621173-16622148	1.02495e-17	2.64642	0.474	0.088	3.9266e-12	Muller Glia_C12	21 dpf_vs_3 dpf
chr22-16911915-16912912	3.24309e-27	2.6937	0.526	0.087	1.24243e-21	Muller Glia_C12	3 dpf_vs_adult
chr22-16941163-16942084	9.83578e-11	2.12814	0.363	0.094	3.7681e-05	Muller Glia_C12	adult_vs_3 dpf
chr22-16971973-16972886	1.57e-09	3.52569	0.152	0.013	0.000601469	Muller Glia_C12	3 dpf_vs_adult
chr22-17033735-17034707	2.57904e-08	2.92581	0.158	0.023	0.00988031	Muller Glia_C12	3 dpf_vs_adult
chr22-17041345-17042292	1.654e-15	1.81989	0.474	0.148	6.3365e-10	Muller Glia_C12	3 dpf_vs_adult
chr22-17053717-17054485	4.20616e-09	2.00351	0.224	0.058	0.00161138	Muller Glia_C12	21 dpf_vs_adult
chr22-17075913-17076939	2.07157e-24	2.87449	0.578	0.088	7.93622e-19	Muller Glia_C12	21 dpf_vs_3 dpf
chr22-17157544-17158569	4.57021e-14	13.206	0.28	0	1.75085e-08	Muller Glia_C12	21 dpf_vs_3 dpf
chr22-17717665-17718596	9.8972e-10	13.1583	0.194	0	0.000379163	Muller Glia_C12	21 dpf_vs_3 dpf
chr22-18265225-18266190	1.0325e-21	2.42138	0.485	0.106	3.9555e-16	Muller Glia_C12	3 dpf_vs_adult
chr22-18267519-18268446	6.8683e-16	2.01092	0.433	0.109	2.63125e-10	Muller Glia_C12	3 dpf_vs_adult
chr22-18422827-18423783	1.97979e-14	4.78156	0.31	0.012	7.58458e-09	Muller Glia_C12	21 dpf_vs_3 dpf
chr22-18438960-18439992	3.30065e-09	2.22469	0.296	0.07	0.00126448	Muller Glia_C12	adult_vs_3 dpf
chr22-18645786-18646683	7.40912e-08	2.3133	0.251	0.053	0.0283844	Muller Glia_C12	adult_vs_3 dpf
chr22-18731375-18732420	1.59966e-08	1.04644	0.526	0.286	0.00612832	Muller Glia_C12	3 dpf_vs_adult
chr22-20354182-20355206	5.06676e-12	3.05192	0.228	0.032	1.94108e-06	Muller Glia_C12	3 dpf_vs_adult
chr22-20851808-20852802	3.18498e-08	4.11775	0.187	0.012	0.0122017	Muller Glia_C12	21 dpf_vs_3 dpf
chr22-20862585-20863519	5.86919e-18	4.66184	0.381	0.018	2.24849e-12	Muller Glia_C12	21 dpf_vs_3 dpf
chr22-20928875-20929781	1.14181e-11	4.17207	0.265	0.018	4.37427e-06	Muller Glia_C12	21 dpf_vs_3 dpf
chr22-20990903-20992149	1.25835e-07	2.34281	0.175	0.035	0.0482074	Muller Glia_C12	3 dpf_vs_adult
chr22-21018115-21019053	1.23793e-09	2.65661	0.211	0.039	0.000474251	Muller Glia_C12	3 dpf_vs_adult
chr22-21072097-21073003	9.54604e-10	3.86154	0.146	0.01	0.00036571	Muller Glia_C12	3 dpf_vs_adult
chr22-21085340-21086267	1.77813e-09	3.54221	0.158	0.016	0.000681203	Muller Glia_C12	3 dpf_vs_adult
chr22-21098404-21099363	3.56868e-14	1.40399	0.567	0.228	1.36717e-08	Muller Glia_C12	3 dpf_vs_adult
chr22-21641051-21641975	2.13101e-08	2.67013	0.241	0.041	0.00816392	Muller Glia_C12	adult_vs_3 dpf
chr22-21710343-21711257	1.30483e-09	1.2053	0.491	0.228	0.000499881	Muller Glia_C12	3 dpf_vs_adult
chr22-21801546-21802463	3.55393e-10	2.15703	0.263	0.061	0.000136152	Muller Glia_C12	3 dpf_vs_adult
chr22-21804323-21805258	7.17871e-11	2.1001	0.304	0.08	2.75017e-05	Muller Glia_C12	3 dpf_vs_adult
chr22-22926240-22927196	3.35169e-18	3.56848	0.292	0.023	1.28404e-12	Muller Glia_C12	3 dpf_vs_adult
chr22-22965713-22966620	9.21611e-11	1.53311	0.427	0.164	3.5307e-05	Muller Glia_C12	3 dpf_vs_adult
chr22-22971465-22972392	5.96825e-17	5.49687	0.228	0.006	2.28644e-11	Muller Glia_C12	3 dpf_vs_adult
chr22-23181257-23182204	2.41807e-10	1.44478	0.439	0.186	9.26367e-05	Muller Glia_C12	3 dpf_vs_adult
chr22-23332358-23333317	9.43567e-15	5.61818	0.193	0.003	3.61481e-09	Muller Glia_C12	3 dpf_vs_adult
chr22-23422009-23422950	2.53336e-08	4.41035	0.117	0.006	0.00970533	Muller Glia_C12	3 dpf_vs_adult
chr22-23509220-23510180	4.32244e-16	4.72121	0.228	0.01	1.65593e-10	Muller Glia_C12	3 dpf_vs_adult
chr22-23544914-23545757	1.10265e-09	2.10815	0.235	0.061	0.000422425	Muller Glia_C12	21 dpf_vs_adult
chr22-24396840-24397731	8.32813e-08	2.74011	0.152	0.023	0.0319051	Muller Glia_C12	3 dpf_vs_adult
chr22-25981164-25982072	7.6972e-10	12.1456	0.117	0	0.000294881	Muller Glia_C12	3 dpf_vs_adult
chr22-26667455-26668447	9.11315e-12	2.23137	0.377	0.088	3.49126e-06	Muller Glia_C12	21 dpf_vs_3 dpf
chr22-26874597-26875582	1.29476e-10	3.42676	0.17	0.013	4.96022e-05	Muller Glia_C12	3 dpf_vs_adult
chr22-27055001-27055938	8.3169e-08	2.29492	0.254	0.058	0.0318621	Muller Glia_C12	21 dpf_vs_3 dpf
chr22-28791232-28792146	7.36344e-15	2.2287	0.368	0.08	2.82094e-09	Muller Glia_C12	3 dpf_vs_adult
chr22-28831595-28832628	2.24777e-14	2.29962	0.434	0.094	8.61124e-09	Muller Glia_C12	adult_vs_3 dpf
chr22-30300139-30301079	2.14825e-08	2.4798	0.193	0.039	0.00822995	Muller Glia_C12	3 dpf_vs_adult
chr22-30307076-30307991	8.33116e-08	3.40244	0.135	0.016	0.0319168	Muller Glia_C12	3 dpf_vs_adult
chr22-30338798-30339819	2.34507e-11	1.94758	0.333	0.093	8.98398e-06	Muller Glia_C12	3 dpf_vs_adult
chr22-30347037-30347965	7.66619e-13	2.0125	0.374	0.109	2.93692e-07	Muller Glia_C12	3 dpf_vs_adult
chr22-32271087-32272148	2.80473e-11	3.7578	0.175	0.013	1.07449e-05	Muller Glia_C12	3 dpf_vs_adult
chr22-32275517-32276512	3.10549e-10	3.93453	0.164	0.011	0.000118972	Muller Glia_C12	adult_vs_21 dpf
chr22-32933009-32933932	1.55455e-08	5.00392	0.18	0.006	0.00595551	Muller Glia_C12	adult_vs_3 dpf
chr22-32997801-32998797	3.88733e-20	2.65295	0.409	0.061	1.48924e-14	Muller Glia_C12	3 dpf_vs_adult
chr22-33717712-33718674	3.16464e-11	2.09423	0.298	0.071	1.21238e-05	Muller Glia_C12	3 dpf_vs_adult
chr22-3402857-3403763	4.17357e-08	1.61501	0.277	0.097	0.015989	Muller Glia_C12	adult_vs_21 dpf
chr22-3438977-3439879	9.15284e-14	1.89074	0.404	0.116	3.50646e-08	Muller Glia_C12	3 dpf_vs_adult
chr22-3448166-3449121	1.22307e-07	4.9138	0.161	0.006	0.0468558	Muller Glia_C12	adult_vs_3 dpf
chr22-34627591-34628516	5.22679e-11	11.4882	0.131	0	2.00239e-05	Muller Glia_C12	21 dpf_vs_adult
chr22-34660583-34661524	2.22991e-22	12.172	0.269	0	8.5428e-17	Muller Glia_C12	21 dpf_vs_adult
chr22-34937070-34938018	2.734e-13	4.52853	0.199	0.013	1.0474e-07	Muller Glia_C12	3 dpf_vs_adult
chr22-34978772-34979676	1.27916e-10	1.77258	0.339	0.103	4.90047e-05	Muller Glia_C12	3 dpf_vs_adult
chr22-35245143-35246064	8.51633e-13	5.80837	0.264	0.006	3.26262e-07	Muller Glia_C12	adult_vs_3 dpf
chr22-35579280-35580223	2.9855e-11	3.48024	0.27	0.023	1.14375e-05	Muller Glia_C12	adult_vs_3 dpf
chr22-35661127-35662005	5.65942e-08	2.10199	0.273	0.07	0.0216813	Muller Glia_C12	adult_vs_3 dpf
chr22-35872047-35872938	2.11918e-12	3.10839	0.315	0.035	8.1186e-07	Muller Glia_C12	adult_vs_3 dpf
chr22-35917369-35918305	5.27481e-14	2.30778	0.357	0.087	2.02078e-08	Muller Glia_C12	3 dpf_vs_adult
chr22-35935710-35936582	3.63644e-08	3.26178	0.14	0.016	0.0139312	Muller Glia_C12	3 dpf_vs_adult
chr22-35947663-35948665	6.97972e-08	4.46954	0.111	0.006	0.0267394	Muller Glia_C12	3 dpf_vs_adult
chr22-3668400-3669331	2.24846e-14	1.88301	0.421	0.116	8.61389e-09	Muller Glia_C12	3 dpf_vs_adult
chr22-37100711-37101653	1.7464e-11	2.58795	0.24	0.039	6.69047e-06	Muller Glia_C12	3 dpf_vs_adult
chr22-37366928-37367842	2.25521e-08	1.59616	0.373	0.123	0.00863972	Muller Glia_C12	21 dpf_vs_3 dpf
chr22-38062418-38063314	1.48823e-10	1.9162	0.31	0.084	5.70141e-05	Muller Glia_C12	3 dpf_vs_adult
chr22-38440578-38441498	8.45935e-12	1.98999	0.327	0.084	3.24078e-06	Muller Glia_C12	3 dpf_vs_adult
chr22-39058054-39059082	9.77589e-08	4.71341	0.164	0.006	0.0374515	Muller Glia_C12	adult_vs_3 dpf
chr22-4008557-4009488	6.24686e-08	3.51094	0.129	0.013	0.0239318	Muller Glia_C12	3 dpf_vs_adult
chr22-418195-419131	1.33327e-11	2.03695	0.339	0.096	5.10779e-06	Muller Glia_C12	3 dpf_vs_adult
chr22-422150-423079	1.03694e-07	2.53574	0.175	0.035	0.0397255	Muller Glia_C12	3 dpf_vs_adult
chr22-5271470-5272422	3.72938e-09	3.14016	0.235	0.029	0.00142873	Muller Glia_C12	adult_vs_3 dpf
chr22-531667-532578	1.45116e-11	13.206	0.231	0	5.55939e-06	Muller Glia_C12	21 dpf_vs_3 dpf
chr22-580926-581820	1.33682e-08	3.35852	0.216	0.023	0.00512138	Muller Glia_C12	21 dpf_vs_3 dpf
chr22-599727-600692	4.32041e-12	1.58038	0.491	0.212	1.65515e-06	Muller Glia_C12	3 dpf_vs_adult
chr22-6996831-6997776	5.15558e-11	5.24662	0.232	0.006	1.97511e-05	Muller Glia_C12	adult_vs_3 dpf
chr22-7671945-7672845	2.5661e-12	12.1263	0.167	0	9.83076e-07	Muller Glia_C12	adult_vs_21 dpf
chr23-10050449-10051360	2.99649e-08	1.29123	0.392	0.174	0.0114796	Muller Glia_C12	3 dpf_vs_adult
chr23-10253805-10254748	8.48181e-10	3.26054	0.248	0.029	0.000324939	Muller Glia_C12	adult_vs_3 dpf
chr23-10653248-10654266	7.00009e-08	1.00568	0.485	0.251	0.0268174	Muller Glia_C12	3 dpf_vs_adult
chr23-10897728-10898637	1.2971e-08	4.19066	0.132	0.007	0.00496921	Muller Glia_C12	adult_vs_21 dpf
chr23-1165430-1166455	7.2306e-08	1.97128	0.291	0.076	0.0277005	Muller Glia_C12	21 dpf_vs_3 dpf
chr23-12124012-12125012	3.25247e-17	3.92531	0.379	0.029	1.24603e-11	Muller Glia_C12	adult_vs_3 dpf
chr23-12700909-12701812	1.21694e-11	5.48617	0.152	0.003	4.66211e-06	Muller Glia_C12	3 dpf_vs_adult
chr23-13533391-13534350	3.78105e-16	3.56914	0.386	0.047	1.44852e-10	Muller Glia_C12	adult_vs_3 dpf
chr23-14032504-14033404	3.64169e-11	1.56162	0.404	0.145	1.39514e-05	Muller Glia_C12	3 dpf_vs_adult
chr23-14646508-14647446	1.26434e-10	2.39143	0.336	0.07	4.8437e-05	Muller Glia_C12	21 dpf_vs_3 dpf
chr23-14666407-14667323	1.23333e-19	4.90683	0.399	0.012	4.72492e-14	Muller Glia_C12	adult_vs_3 dpf
chr23-15372799-15373780	6.55876e-08	3.54087	0.129	0.013	0.0251267	Muller Glia_C12	3 dpf_vs_adult
chr23-15507820-15508752	1.77687e-17	3.61953	0.287	0.026	6.80721e-12	Muller Glia_C12	3 dpf_vs_adult
chr23-15598875-15599975	1.33375e-09	3.07373	0.181	0.026	0.000510962	Muller Glia_C12	3 dpf_vs_adult
chr23-15629954-15631041	4.70252e-17	12.8215	0.211	0	1.80154e-11	Muller Glia_C12	3 dpf_vs_adult
chr23-17181291-17182239	4.10618e-09	2.8996	0.17	0.023	0.00157308	Muller Glia_C12	3 dpf_vs_adult
chr23-17201080-17202019	3.14141e-24	2.6442	0.485	0.087	1.20348e-18	Muller Glia_C12	3 dpf_vs_adult
chr23-17711376-17712291	5.94288e-22	4.66827	0.333	0.026	2.27672e-16	Muller Glia_C12	3 dpf_vs_adult
chr23-17777785-17778827	7.57574e-12	3.61242	0.211	0.026	2.90227e-06	Muller Glia_C12	3 dpf_vs_adult
chr23-17779790-17780718	1.59224e-23	2.93215	0.444	0.068	6.09989e-18	Muller Glia_C12	3 dpf_vs_adult
chr23-18493375-18494243	4.7532e-08	2.60116	0.157	0.029	0.0182095	Muller Glia_C12	21 dpf_vs_adult
chr23-1852062-1852988	1.78944e-08	3.72164	0.129	0.01	0.00685537	Muller Glia_C12	3 dpf_vs_adult
chr23-18819022-18819919	8.66662e-09	4.75072	0.123	0.006	0.00332019	Muller Glia_C12	3 dpf_vs_adult
chr23-18939099-18940023	5.71275e-13	2.94637	0.24	0.029	2.18856e-07	Muller Glia_C12	3 dpf_vs_adult
chr23-18943848-18944803	2.85892e-08	2.0942	0.28	0.064	0.0109526	Muller Glia_C12	adult_vs_3 dpf
chr23-19767428-19768309	7.71927e-09	3.11697	0.228	0.029	0.00295726	Muller Glia_C12	adult_vs_3 dpf
chr23-19792037-19792961	2.06897e-09	12.6289	0.125	0	0.000792623	Muller Glia_C12	adult_vs_21 dpf
chr23-20075218-20076139	1.57731e-10	12.5154	0.209	0	6.04269e-05	Muller Glia_C12	adult_vs_3 dpf
chr23-20078267-20079222	1.04873e-11	3.66678	0.277	0.023	4.0177e-06	Muller Glia_C12	adult_vs_3 dpf
chr23-20171065-20172036	1.14278e-08	1.99779	0.313	0.082	0.004378	Muller Glia_C12	21 dpf_vs_3 dpf
chr23-20698705-20699599	1.2819e-12	1.93112	0.368	0.103	4.91096e-07	Muller Glia_C12	3 dpf_vs_adult
chr23-20902255-20903180	1.06781e-11	5.8174	0.152	0.003	4.09079e-06	Muller Glia_C12	3 dpf_vs_adult
chr23-21446474-21447467	8.34206e-11	2.53589	0.251	0.055	3.19585e-05	Muller Glia_C12	3 dpf_vs_adult
chr23-21454341-21455307	1.94479e-12	1.80713	0.38	0.109	7.45051e-07	Muller Glia_C12	3 dpf_vs_adult
chr23-21713366-21714626	5.91506e-08	2.18097	0.267	0.064	0.0226606	Muller Glia_C12	adult_vs_3 dpf
chr23-22522940-22523820	3.86242e-10	1.23713	0.444	0.215	0.00014797	Muller Glia_C12	21 dpf_vs_adult
chr23-22536610-22537531	1.00924e-16	4.95899	0.228	0.006	3.8664e-11	Muller Glia_C12	3 dpf_vs_adult
chr23-22834537-22835542	3.75635e-10	3.3267	0.17	0.016	0.000143906	Muller Glia_C12	3 dpf_vs_adult
chr23-23030799-23031715	1.08875e-08	1.69057	0.287	0.087	0.00417101	Muller Glia_C12	3 dpf_vs_adult
chr23-23038229-23039147	1.72955e-09	3.07866	0.181	0.026	0.000662594	Muller Glia_C12	3 dpf_vs_adult
chr23-23076447-23077376	1.34338e-08	1.19713	0.421	0.183	0.00514652	Muller Glia_C12	3 dpf_vs_adult
chr23-23083923-23084832	7.83133e-09	3.10503	0.158	0.019	0.00300019	Muller Glia_C12	3 dpf_vs_adult
chr23-2331043-2331968	1.37822e-10	1.98662	0.304	0.08	5.27997e-05	Muller Glia_C12	3 dpf_vs_adult
chr23-23405019-23405914	2.16025e-10	3.09452	0.267	0.029	8.27595e-05	Muller Glia_C12	adult_vs_3 dpf
chr23-23416294-23417227	3.65851e-08	1.94679	0.205	0.055	0.0140158	Muller Glia_C12	21 dpf_vs_adult
chr23-23436888-23437795	3.32112e-21	2.52177	0.45	0.084	1.27232e-15	Muller Glia_C12	3 dpf_vs_adult
chr23-23451571-23452443	5.37183e-09	2.1692	0.198	0.042	0.00205795	Muller Glia_C12	21 dpf_vs_adult
chr23-2356166-2357205	3.50302e-17	3.80262	0.269	0.019	1.34201e-11	Muller Glia_C12	3 dpf_vs_adult
chr23-23579662-23580637	2.19296e-22	3.48414	0.368	0.035	8.40123e-17	Muller Glia_C12	3 dpf_vs_adult
chr23-23798598-23799709	1.04252e-08	3.00206	0.164	0.022	0.00399392	Muller Glia_C12	adult_vs_21 dpf
chr23-23930997-23931903	4.24864e-09	1.96024	0.328	0.082	0.00162766	Muller Glia_C12	21 dpf_vs_3 dpf
chr23-23936356-23937255	5.49429e-13	1.51924	0.582	0.24	2.10487e-07	Muller Glia_C12	21 dpf_vs_3 dpf
chr23-24372353-24373382	3.04418e-09	3.72343	0.14	0.01	0.00116623	Muller Glia_C12	3 dpf_vs_adult
chr23-24479814-24480672	2.35836e-17	3.02033	0.316	0.035	9.0349e-12	Muller Glia_C12	3 dpf_vs_adult
chr23-24624194-24625252	1.11883e-11	2.25862	0.287	0.061	4.28624e-06	Muller Glia_C12	3 dpf_vs_adult
chr23-24648434-24649374	1.06926e-07	3.88624	0.117	0.01	0.0409636	Muller Glia_C12	3 dpf_vs_adult
chr23-24864496-24865581	1.41678e-08	5.10773	0.111	0.003	0.00542769	Muller Glia_C12	3 dpf_vs_adult
chr23-25244615-25245536	1.68814e-28	5.52856	0.374	0.01	6.4673e-23	Muller Glia_C12	3 dpf_vs_adult
chr23-25446349-25447242	3.51932e-14	2.66866	0.304	0.055	1.34826e-08	Muller Glia_C12	3 dpf_vs_adult
chr23-25500798-25501718	3.86658e-13	2.23822	0.414	0.094	1.48129e-07	Muller Glia_C12	21 dpf_vs_3 dpf
chr23-25537371-25538212	8.00219e-09	3.35981	0.151	0.015	0.00306565	Muller Glia_C12	adult_vs_21 dpf
chr23-25542013-25542919	2.88294e-10	2.063	0.354	0.094	0.000110446	Muller Glia_C12	21 dpf_vs_3 dpf
chr23-25666539-25667743	6.0165e-13	12.7011	0.158	0	2.30493e-07	Muller Glia_C12	3 dpf_vs_adult
chr23-26353685-26354633	1.01141e-21	2.44979	0.474	0.096	3.8747e-16	Muller Glia_C12	3 dpf_vs_adult
chr23-26460689-26461480	1.09807e-08	2.03985	0.24	0.061	0.00420673	Muller Glia_C12	3 dpf_vs_adult
chr23-2646376-2647217	5.01682e-12	1.28378	0.466	0.209	1.92195e-06	Muller Glia_C12	21 dpf_vs_adult
chr23-26988033-26989040	8.73894e-16	4.20911	0.234	0.013	3.3479e-10	Muller Glia_C12	3 dpf_vs_adult
chr23-27136937-27137784	2.72024e-09	2.65356	0.199	0.035	0.00104213	Muller Glia_C12	3 dpf_vs_adult
chr23-27144961-27145889	7.22321e-13	2.08821	0.351	0.093	2.76722e-07	Muller Glia_C12	3 dpf_vs_adult
chr23-27166941-27167769	7.06539e-14	5.63793	0.181	0.003	2.70676e-08	Muller Glia_C12	3 dpf_vs_adult
chr23-27223232-27224162	1.33842e-09	1.88274	0.292	0.084	0.000512752	Muller Glia_C12	3 dpf_vs_adult
chr23-27612918-27613847	5.37842e-10	3.77187	0.164	0.016	0.000206048	Muller Glia_C12	3 dpf_vs_adult
chr23-27633258-27634203	7.89973e-08	2.47063	0.187	0.042	0.0302639	Muller Glia_C12	3 dpf_vs_adult
chr23-28900350-28901306	8.92954e-09	1.90811	0.325	0.088	0.00342092	Muller Glia_C12	adult_vs_3 dpf
chr23-28990638-28991794	2.10175e-12	4.19967	0.181	0.01	8.05181e-07	Muller Glia_C12	3 dpf_vs_adult
chr23-28999967-29000904	3.51196e-09	3.60836	0.146	0.013	0.00134544	Muller Glia_C12	3 dpf_vs_adult
chr23-29027564-29028541	3.70061e-08	2.19645	0.216	0.055	0.0141771	Muller Glia_C12	3 dpf_vs_adult
chr23-29030111-29031052	2.89584e-11	2.08816	0.322	0.09	1.1094e-05	Muller Glia_C12	3 dpf_vs_adult
chr23-29130102-29131082	1.31696e-11	12.4839	0.14	0	5.04529e-06	Muller Glia_C12	3 dpf_vs_adult
chr23-29530610-29531542	3.59184e-12	4.85553	0.175	0.01	1.37604e-06	Muller Glia_C12	3 dpf_vs_adult
chr23-29737156-29738098	2.91792e-08	2.85952	0.158	0.023	0.0111786	Muller Glia_C12	3 dpf_vs_adult
chr23-29743889-29744800	5.13429e-09	2.17349	0.228	0.051	0.00196695	Muller Glia_C12	3 dpf_vs_adult
chr23-30042059-30043047	4.08125e-16	4.03765	0.246	0.016	1.56353e-10	Muller Glia_C12	3 dpf_vs_adult
chr23-30507025-30507979	2.32249e-08	4.66374	0.117	0.006	0.00889746	Muller Glia_C12	3 dpf_vs_adult
chr23-30544398-30545288	6.81264e-17	2.64671	0.45	0.076	2.60993e-11	Muller Glia_C12	adult_vs_3 dpf
chr23-30581038-30583138	3.80155e-14	1.94006	0.482	0.135	1.45638e-08	Muller Glia_C12	adult_vs_3 dpf
chr23-30791667-30792578	3.04065e-15	3.79509	0.228	0.013	1.16488e-09	Muller Glia_C12	3 dpf_vs_adult
chr23-31375458-31376393	7.44456e-08	4.13921	0.111	0.006	0.0285202	Muller Glia_C12	3 dpf_vs_adult
chr23-31568028-31568871	2.86546e-12	5.17988	0.257	0.006	1.09776e-06	Muller Glia_C12	adult_vs_3 dpf
chr23-31813302-31814208	2.00186e-10	2.13636	0.275	0.068	7.66913e-05	Muller Glia_C12	3 dpf_vs_adult
chr23-31868670-31869596	2.55492e-09	1.96375	0.263	0.068	0.000978793	Muller Glia_C12	3 dpf_vs_adult
chr23-32448856-32449752	3.54299e-08	2.31933	0.264	0.058	0.0135732	Muller Glia_C12	adult_vs_3 dpf
chr23-32450126-32451209	4.8251e-11	5.37096	0.232	0.006	1.8485e-05	Muller Glia_C12	adult_vs_3 dpf
chr23-32834041-32834973	2.59074e-15	3.1225	0.287	0.039	9.92516e-10	Muller Glia_C12	3 dpf_vs_adult
chr23-3286304-3287223	6.08849e-08	1.0494	0.414	0.212	0.0233251	Muller Glia_C12	21 dpf_vs_adult
chr23-32903456-32904441	2.97573e-10	2.79861	0.293	0.053	0.000114001	Muller Glia_C12	adult_vs_3 dpf
chr23-32956987-32958040	3.50062e-12	3.40707	0.205	0.019	1.34109e-06	Muller Glia_C12	3 dpf_vs_adult
chr23-34268817-34269759	2.44355e-12	2.25736	0.392	0.094	9.36126e-07	Muller Glia_C12	21 dpf_vs_3 dpf
chr23-34443205-34444026	3.32221e-14	3.8408	0.222	0.016	1.27274e-08	Muller Glia_C12	3 dpf_vs_adult
chr23-35026127-35027010	3.73708e-08	4.03801	0.125	0.007	0.0143168	Muller Glia_C12	adult_vs_21 dpf
chr23-35116337-35117382	1.01742e-07	1.94144	0.216	0.055	0.0389774	Muller Glia_C12	3 dpf_vs_adult
chr23-35695815-35696737	1.01313e-07	1.09487	0.456	0.232	0.038813	Muller Glia_C12	3 dpf_vs_adult
chr23-35704980-35705897	5.2838e-37	5.70031	0.48	0.016	2.02423e-31	Muller Glia_C12	3 dpf_vs_adult
chr23-357355-358381	2.46331e-08	2.32309	0.257	0.047	0.00943695	Muller Glia_C12	adult_vs_3 dpf
chr23-35802872-35803887	5.04843e-10	3.72398	0.158	0.013	0.000193406	Muller Glia_C12	3 dpf_vs_adult
chr23-35941848-35942801	3.19177e-12	2.59305	0.275	0.055	1.22277e-06	Muller Glia_C12	3 dpf_vs_adult
chr23-36013306-36014253	1.12634e-14	3.4207	0.35	0.035	4.31503e-09	Muller Glia_C12	adult_vs_3 dpf
chr23-36239495-36240490	5.15935e-08	2.57816	0.164	0.026	0.0197655	Muller Glia_C12	3 dpf_vs_adult
chr23-36508303-36509224	3.47987e-09	2.90111	0.193	0.035	0.00133314	Muller Glia_C12	3 dpf_vs_adult
chr23-36709825-36710735	1.82058e-12	4.41017	0.181	0.01	6.97467e-07	Muller Glia_C12	3 dpf_vs_adult
chr23-3673687-3674669	1.05197e-09	1.44313	0.45	0.175	0.000403009	Muller Glia_C12	adult_vs_3 dpf
chr23-3680588-3681484	1.28375e-08	3.64162	0.212	0.023	0.00491806	Muller Glia_C12	adult_vs_3 dpf
chr23-3687665-3688562	6.42225e-08	1.80298	0.325	0.105	0.0246037	Muller Glia_C12	adult_vs_3 dpf
chr23-37035470-37036383	2.30566e-16	3.29757	0.292	0.035	8.83301e-11	Muller Glia_C12	3 dpf_vs_adult
chr23-37525662-37526675	5.37402e-09	11.5027	0.104	0	0.00205879	Muller Glia_C12	21 dpf_vs_adult
chr23-3755492-3756003	1.26661e-07	4.91437	0.161	0.006	0.0485238	Muller Glia_C12	adult_vs_3 dpf
chr23-37803521-37804451	4.24106e-15	3.92087	0.234	0.016	1.62476e-09	Muller Glia_C12	3 dpf_vs_adult
chr23-38227436-38228495	2.11624e-09	1.70905	0.316	0.1	0.000810735	Muller Glia_C12	3 dpf_vs_adult
chr23-39814756-39815682	2.98876e-09	3.97726	0.146	0.013	0.001145	Muller Glia_C12	3 dpf_vs_adult
chr23-40282162-40283129	2.63835e-09	4.08841	0.209	0.012	0.00101075	Muller Glia_C12	adult_vs_3 dpf
chr23-41031489-41032409	5.68848e-08	1.39119	0.345	0.135	0.0217926	Muller Glia_C12	3 dpf_vs_adult
chr23-41103350-41104243	4.12455e-12	5.58839	0.158	0.003	1.58012e-06	Muller Glia_C12	3 dpf_vs_adult
chr23-41723163-41724361	2.03786e-17	3.48001	0.414	0.041	7.80706e-12	Muller Glia_C12	21 dpf_vs_3 dpf
chr23-41757538-41758472	7.5462e-08	1.83706	0.306	0.088	0.0289096	Muller Glia_C12	21 dpf_vs_3 dpf
chr23-42101985-42102873	6.32979e-09	4.86095	0.19	0.006	0.00242495	Muller Glia_C12	adult_vs_3 dpf
chr23-43306791-43307677	2.26509e-12	4.58365	0.172	0.01	8.6776e-07	Muller Glia_C12	21 dpf_vs_adult
chr23-43392605-43393504	3.8475e-10	11.4834	0.119	0	0.000147398	Muller Glia_C12	21 dpf_vs_adult
chr23-43396561-43397466	1.80642e-12	12.4141	0.149	0	6.92043e-07	Muller Glia_C12	21 dpf_vs_adult
chr23-4378468-4379242	4.72328e-10	12.3167	0.199	0	0.000180949	Muller Glia_C12	adult_vs_3 dpf
chr23-4379262-4379971	5.29585e-09	5.21197	0.19	0.006	0.00202884	Muller Glia_C12	adult_vs_3 dpf
chr23-44232771-44233794	3.4219e-08	3.66774	0.146	0.019	0.0131093	Muller Glia_C12	3 dpf_vs_adult
chr23-44341669-44342689	3.26791e-15	12.549	0.187	0	1.25194e-09	Muller Glia_C12	3 dpf_vs_adult
chr23-44378409-44379397	2.25301e-11	3.00678	0.205	0.023	8.6313e-06	Muller Glia_C12	3 dpf_vs_adult
chr23-44595429-44596451	1.11744e-08	1.88424	0.263	0.074	0.00428092	Muller Glia_C12	3 dpf_vs_adult
chr23-45023343-45024254	2.79699e-10	11.4549	0.123	0	0.000107153	Muller Glia_C12	3 dpf_vs_adult
chr23-45467637-45468574	2.79685e-09	5.13291	0.196	0.006	0.00107148	Muller Glia_C12	adult_vs_3 dpf
chr23-45627010-45628075	4.04657e-09	3.39147	0.225	0.023	0.00155024	Muller Glia_C12	adult_vs_3 dpf
chr23-4801355-4802236	1.72186e-08	3.97045	0.194	0.012	0.00659647	Muller Glia_C12	21 dpf_vs_3 dpf
chr23-5081081-5082074	2.45304e-19	2.3127	0.444	0.1	9.3976e-14	Muller Glia_C12	3 dpf_vs_adult
chr23-5356603-5357484	3.26072e-08	4.12334	0.187	0.012	0.0124919	Muller Glia_C12	21 dpf_vs_3 dpf
chr23-5369782-5370681	1.67303e-08	1.05637	0.425	0.212	0.00640938	Muller Glia_C12	21 dpf_vs_adult
chr23-5446591-5447607	2.23151e-15	2.0674	0.504	0.129	8.54895e-10	Muller Glia_C12	21 dpf_vs_3 dpf
chr23-5800689-5801640	1.58354e-20	2.18662	0.497	0.116	6.06657e-15	Muller Glia_C12	3 dpf_vs_adult
chr23-5903812-5904796	8.85875e-12	2.49626	0.257	0.045	3.39379e-06	Muller Glia_C12	3 dpf_vs_adult
chr23-5929287-5930198	1.30559e-11	1.49571	0.45	0.17	5.00171e-06	Muller Glia_C12	3 dpf_vs_adult
chr23-636969-637896	3.27885e-20	3.64389	0.345	0.039	1.25613e-14	Muller Glia_C12	3 dpf_vs_adult
chr23-6645230-6646145	9.11714e-08	3.17144	0.129	0.013	0.0349279	Muller Glia_C12	3 dpf_vs_adult
chr23-6768348-6769345	1.36963e-22	4.64923	0.322	0.016	5.24705e-17	Muller Glia_C12	3 dpf_vs_adult
chr23-7601851-7602771	7.62901e-18	4.02849	0.281	0.023	2.92268e-12	Muller Glia_C12	3 dpf_vs_adult
chr23-7675901-7676793	4.75663e-10	2.30307	0.228	0.042	0.000182227	Muller Glia_C12	3 dpf_vs_adult
chr23-7785999-7786869	5.0352e-09	1.75222	0.292	0.087	0.00192899	Muller Glia_C12	3 dpf_vs_adult
chr23-8674182-8675262	1.28741e-13	4.13786	0.205	0.013	4.93208e-08	Muller Glia_C12	3 dpf_vs_adult
chr23-8738375-8739310	1.14733e-07	1.12839	0.362	0.17	0.0439542	Muller Glia_C12	21 dpf_vs_adult
chr23-8758382-8759390	5.11999e-12	3.2223	0.211	0.023	1.96147e-06	Muller Glia_C12	3 dpf_vs_adult
chr23-8796585-8797652	1.11702e-18	2.26232	0.444	0.096	4.27932e-13	Muller Glia_C12	3 dpf_vs_adult
chr23-8798397-8799140	8.27834e-08	3.26292	0.129	0.013	0.0317144	Muller Glia_C12	3 dpf_vs_adult
chr23-9062244-9063139	6.69576e-09	1.43496	0.437	0.17	0.00256515	Muller Glia_C12	adult_vs_3 dpf
chr23-9324939-9325859	4.38135e-11	4.12079	0.25	0.012	1.6785e-05	Muller Glia_C12	21 dpf_vs_3 dpf
chr24-10422846-10423759	1.86673e-10	2.59403	0.306	0.053	7.15146e-05	Muller Glia_C12	21 dpf_vs_3 dpf
chr24-1079733-1080703	4.23413e-11	2.19421	0.25	0.058	1.6221e-05	Muller Glia_C12	21 dpf_vs_adult
chr24-10933623-10934580	1.03938e-21	5.81347	0.424	0.012	3.98186e-16	Muller Glia_C12	adult_vs_3 dpf
chr24-12936474-12937461	1.68889e-12	12.6156	0.152	0	6.47014e-07	Muller Glia_C12	3 dpf_vs_adult
chr24-13266098-13267348	1.62175e-14	2.14912	0.47	0.129	6.21294e-09	Muller Glia_C12	21 dpf_vs_3 dpf
chr24-13322487-13324250	4.91968e-09	2.865	0.17	0.023	0.00188473	Muller Glia_C12	3 dpf_vs_adult
chr24-13461032-13462184	1.38216e-15	5.39328	0.211	0.006	5.29508e-10	Muller Glia_C12	3 dpf_vs_adult
chr24-14341218-14342137	1.3108e-08	3.33026	0.215	0.023	0.00502171	Muller Glia_C12	adult_vs_3 dpf
chr24-14508969-14509875	2.23942e-28	3.93001	0.433	0.035	8.57924e-23	Muller Glia_C12	3 dpf_vs_adult
chr24-15545352-15546320	1.52759e-14	13.7963	0.286	0	5.85221e-09	Muller Glia_C12	adult_vs_3 dpf
chr24-15756853-15757810	3.71978e-12	13.3323	0.241	0	1.42505e-06	Muller Glia_C12	adult_vs_3 dpf
chr24-17022883-17023845	1.49111e-14	5.06634	0.305	0.012	5.71246e-09	Muller Glia_C12	adult_vs_3 dpf
chr24-17031481-17032429	1.36341e-08	2.89111	0.231	0.029	0.00522325	Muller Glia_C12	21 dpf_vs_3 dpf
chr24-17143236-17144107	3.41353e-08	2.11229	0.19	0.045	0.0130773	Muller Glia_C12	21 dpf_vs_adult
chr24-17168078-17169011	4.20456e-09	1.88189	0.298	0.096	0.00161077	Muller Glia_C12	3 dpf_vs_adult
chr24-17172105-17173122	2.25142e-08	2.32082	0.222	0.049	0.0086252	Muller Glia_C12	3 dpf_vs_21 dpf
chr24-1726558-1727496	4.80761e-10	2.65466	0.211	0.035	0.00018418	Muller Glia_C12	3 dpf_vs_adult
chr24-1865123-1866102	4.35484e-16	3.59633	0.263	0.023	1.66834e-10	Muller Glia_C12	3 dpf_vs_adult
chr24-18992703-18993639	3.67631e-09	4.423	0.129	0.006	0.0014084	Muller Glia_C12	3 dpf_vs_adult
chr24-19004093-19005033	1.63387e-10	1.4136	0.5	0.187	6.25937e-05	Muller Glia_C12	21 dpf_vs_3 dpf
chr24-19072863-19073943	6.74535e-09	3.05123	0.235	0.029	0.00258415	Muller Glia_C12	21 dpf_vs_3 dpf
chr24-1946733-1947788	1.23167e-07	2.52613	0.225	0.041	0.0471855	Muller Glia_C12	adult_vs_3 dpf
chr24-19541290-19542196	1.04964e-12	2.00985	0.368	0.106	4.02118e-07	Muller Glia_C12	3 dpf_vs_adult
chr24-19641283-19642320	3.57936e-08	3.83992	0.186	0.012	0.0137126	Muller Glia_C12	adult_vs_3 dpf
chr24-19790369-19791620	1.4642e-08	2.32028	0.222	0.055	0.00560935	Muller Glia_C12	3 dpf_vs_adult
chr24-19841728-19842748	4.18253e-09	1.55413	0.295	0.103	0.00160233	Muller Glia_C12	21 dpf_vs_adult
chr24-19880448-19881338	2.22087e-12	4.24167	0.181	0.01	8.50817e-07	Muller Glia_C12	3 dpf_vs_adult
chr24-19912592-19913486	9.99561e-12	3.31625	0.299	0.035	3.82933e-06	Muller Glia_C12	21 dpf_vs_3 dpf
chr24-20121142-20122180	1.48213e-11	5.49591	0.241	0.006	5.67804e-06	Muller Glia_C12	adult_vs_3 dpf
chr24-20507696-20508604	3.84114e-10	1.54336	0.368	0.122	0.000147154	Muller Glia_C12	3 dpf_vs_adult
chr24-21103075-21104010	1.05926e-13	5.23496	0.187	0.006	4.05805e-08	Muller Glia_C12	3 dpf_vs_adult
chr24-21113950-21114985	3.59269e-10	2.74364	0.187	0.029	0.000137636	Muller Glia_C12	21 dpf_vs_adult
chr24-2119446-2120426	8.77037e-21	2.39912	0.462	0.1	3.35994e-15	Muller Glia_C12	3 dpf_vs_adult
chr24-21246038-21246973	5.86281e-17	1.38608	0.655	0.286	2.24605e-11	Muller Glia_C12	3 dpf_vs_adult
chr24-21266647-21267554	3.86547e-10	1.63173	0.357	0.116	0.000148086	Muller Glia_C12	3 dpf_vs_adult
chr24-21498514-21499389	2.83041e-09	1.52411	0.386	0.164	0.00108433	Muller Glia_C12	3 dpf_vs_adult
chr24-21543962-21544895	2.17155e-13	1.41704	0.526	0.206	8.31923e-08	Muller Glia_C12	3 dpf_vs_adult
chr24-21574812-21575838	7.08529e-10	2.64849	0.231	0.061	0.000271438	Muller Glia_C12	21 dpf_vs_adult
chr24-24217562-24218502	9.64324e-09	1.97116	0.246	0.064	0.00369434	Muller Glia_C12	3 dpf_vs_adult
chr24-2422625-2423586	2.44451e-15	4.95379	0.216	0.01	9.36494e-10	Muller Glia_C12	3 dpf_vs_adult
chr24-24233385-24234311	1.76637e-08	1.27474	0.343	0.145	0.00676698	Muller Glia_C12	21 dpf_vs_adult
chr24-24451359-24452176	1.08193e-12	3.484	0.211	0.019	4.1449e-07	Muller Glia_C12	3 dpf_vs_adult
chr24-25086375-25087400	8.02482e-08	3.94839	0.111	0.006	0.0307432	Muller Glia_C12	3 dpf_vs_adult
chr24-25161265-25162367	1.43621e-10	2.48225	0.24	0.048	5.50214e-05	Muller Glia_C12	3 dpf_vs_adult
chr24-25577535-25578459	6.37664e-09	2.08713	0.234	0.055	0.0024429	Muller Glia_C12	3 dpf_vs_adult
chr24-25673352-25674294	3.94545e-10	4.07556	0.158	0.013	0.000151151	Muller Glia_C12	3 dpf_vs_adult
chr24-25750812-25751734	8.35354e-10	2.04451	0.287	0.084	0.000320025	Muller Glia_C12	3 dpf_vs_adult
chr24-26380501-26381386	1.24291e-09	1.04701	0.616	0.345	0.00047616	Muller Glia_C12	21 dpf_vs_3 dpf
chr24-26857862-26858773	3.79814e-18	3.06501	0.327	0.039	1.45507e-12	Muller Glia_C12	3 dpf_vs_adult
chr24-27047625-27048604	1.24099e-15	1.98122	0.433	0.119	4.75426e-10	Muller Glia_C12	3 dpf_vs_adult
chr24-27064359-27065380	3.92293e-13	3.03378	0.246	0.032	1.50288e-07	Muller Glia_C12	3 dpf_vs_adult
chr24-2711509-2712491	1.45839e-08	4.06364	0.193	0.012	0.00558712	Muller Glia_C12	adult_vs_3 dpf
chr24-27343574-27344381	1.00609e-11	5.79592	0.152	0.003	3.85435e-06	Muller Glia_C12	3 dpf_vs_adult
chr24-27476485-27477388	1.31696e-11	11.8863	0.14	0	5.04529e-06	Muller Glia_C12	3 dpf_vs_adult
chr24-27604254-27605196	4.82303e-11	3.59224	0.193	0.023	1.84771e-05	Muller Glia_C12	3 dpf_vs_adult
chr24-28336527-28337437	7.70016e-08	4.01393	0.179	0.012	0.0294994	Muller Glia_C12	21 dpf_vs_3 dpf
chr24-28478492-28479402	2.35759e-09	1.75143	0.31	0.1	0.000903195	Muller Glia_C12	3 dpf_vs_adult
chr24-28527626-28528548	1.02744e-08	3.76273	0.141	0.011	0.00393612	Muller Glia_C12	adult_vs_21 dpf
chr24-29176467-29177566	4.18309e-08	11.6758	0.106	0	0.0160255	Muller Glia_C12	adult_vs_21 dpf
chr24-29415221-29416145	7.26177e-08	3.40147	0.196	0.023	0.0278199	Muller Glia_C12	adult_vs_3 dpf
chr24-29973460-29974390	7.24625e-08	3.6316	0.122	0.007	0.0277605	Muller Glia_C12	adult_vs_21 dpf
chr24-30282177-30283034	2.73104e-10	2.98294	0.187	0.023	0.000104627	Muller Glia_C12	3 dpf_vs_adult
chr24-3049157-3049978	2.07333e-09	3.22383	0.239	0.023	0.000794295	Muller Glia_C12	21 dpf_vs_3 dpf
chr24-30561807-30562742	3.1451e-08	3.99565	0.117	0.006	0.0120489	Muller Glia_C12	3 dpf_vs_adult
chr24-30805956-30807006	1.81179e-11	4.78742	0.248	0.012	6.94099e-06	Muller Glia_C12	adult_vs_3 dpf
chr24-30991889-30992854	4.5337e-17	3.22152	0.418	0.047	1.73686e-11	Muller Glia_C12	21 dpf_vs_3 dpf
chr24-31123192-31124258	1.83203e-11	5.75771	0.238	0.006	7.01854e-06	Muller Glia_C12	adult_vs_3 dpf
chr24-3124651-3125780	1.39562e-09	2.81514	0.199	0.035	0.000534664	Muller Glia_C12	3 dpf_vs_adult
chr24-3170530-3171406	5.19051e-10	2.52365	0.293	0.053	0.000198849	Muller Glia_C12	adult_vs_3 dpf
chr24-3214931-3215794	5.18338e-08	3.6409	0.19	0.018	0.0198576	Muller Glia_C12	adult_vs_3 dpf
chr24-3255406-3256288	8.55596e-11	2.43132	0.328	0.064	3.2778e-05	Muller Glia_C12	21 dpf_vs_3 dpf
chr24-33890387-33891296	9.48523e-10	2.12435	0.269	0.071	0.00036338	Muller Glia_C12	3 dpf_vs_adult
chr24-34211159-34212090	7.25842e-11	3.79546	0.17	0.013	2.78071e-05	Muller Glia_C12	3 dpf_vs_adult
chr24-34237429-34238344	9.91617e-09	2.9921	0.153	0.023	0.00379889	Muller Glia_C12	21 dpf_vs_adult
chr24-35091636-35092546	2.73332e-11	4.26145	0.158	0.006	1.04714e-05	Muller Glia_C12	3 dpf_vs_adult
chr24-35124793-35125721	1.52141e-08	3.21303	0.146	0.016	0.00582853	Muller Glia_C12	3 dpf_vs_adult
chr24-35187152-35188139	1.8882e-09	5.16641	0.199	0.006	0.000723371	Muller Glia_C12	adult_vs_3 dpf
chr24-35564142-35565013	5.72595e-08	1.24475	0.448	0.211	0.0219362	Muller Glia_C12	21 dpf_vs_3 dpf
chr24-35609164-35610066	6.86102e-15	1.43671	0.646	0.281	2.62846e-09	Muller Glia_C12	21 dpf_vs_3 dpf
chr24-35619092-35620101	5.63123e-12	3.53551	0.291	0.029	2.15733e-06	Muller Glia_C12	21 dpf_vs_3 dpf
chr24-35637315-35638230	8.70463e-10	2.18226	0.325	0.07	0.000333475	Muller Glia_C12	21 dpf_vs_3 dpf
chr24-35662094-35663075	4.28169e-24	2.39783	0.623	0.14	1.64032e-18	Muller Glia_C12	21 dpf_vs_3 dpf
chr24-3688317-3689228	7.03885e-08	1.24323	0.44	0.187	0.0269659	Muller Glia_C12	21 dpf_vs_3 dpf
chr24-3782835-3783767	8.26808e-14	3.29647	0.275	0.034	3.16751e-08	Muller Glia_C12	3 dpf_vs_21 dpf
chr24-38016363-38017355	2.21141e-09	2.19968	0.234	0.051	0.000847192	Muller Glia_C12	3 dpf_vs_adult
chr24-38051343-38052310	5.65754e-09	2.13411	0.222	0.052	0.00216741	Muller Glia_C12	adult_vs_21 dpf
chr24-38060555-38061459	1.13137e-12	2.78421	0.246	0.032	4.33428e-07	Muller Glia_C12	3 dpf_vs_adult
chr24-38476201-38477153	7.70178e-11	5.90427	0.14	0.003	2.95056e-05	Muller Glia_C12	3 dpf_vs_adult
chr24-39854779-39855779	5.68669e-12	1.92238	0.437	0.117	2.17857e-06	Muller Glia_C12	21 dpf_vs_3 dpf
chr24-39858278-39859187	2.39994e-10	3.49098	0.254	0.023	9.19421e-05	Muller Glia_C12	21 dpf_vs_3 dpf
chr24-40254001-40255046	1.39725e-09	13.0036	0.19	0	0.000535288	Muller Glia_C12	adult_vs_3 dpf
chr24-40438658-40439585	1.44801e-11	2.25702	0.273	0.06	5.54733e-06	Muller Glia_C12	adult_vs_21 dpf
chr24-4082819-4083739	5.03123e-18	4.19636	0.275	0.019	1.92747e-12	Muller Glia_C12	3 dpf_vs_adult
chr24-4106982-4107821	1.26606e-10	3.04976	0.277	0.035	4.85028e-05	Muller Glia_C12	adult_vs_3 dpf
chr24-4111709-4112678	1.38856e-12	2.51746	0.275	0.048	5.31958e-07	Muller Glia_C12	3 dpf_vs_adult
chr24-41196250-41197144	6.4441e-09	4.25888	0.199	0.012	0.00246874	Muller Glia_C12	adult_vs_3 dpf
chr24-4156646-4157587	3.5488e-10	2.17022	0.257	0.058	0.000135955	Muller Glia_C12	3 dpf_vs_adult
chr24-41732316-41733228	1.01323e-07	1.57417	0.351	0.117	0.038817	Muller Glia_C12	21 dpf_vs_3 dpf
chr24-4585074-4585999	1.92324e-15	1.5218	0.567	0.224	7.36797e-10	Muller Glia_C12	3 dpf_vs_21 dpf
chr24-4861842-4862877	1.1157e-10	2.97698	0.199	0.026	4.27427e-05	Muller Glia_C12	3 dpf_vs_adult
chr24-5570969-5571899	1.29131e-08	2.67247	0.25	0.041	0.004947	Muller Glia_C12	21 dpf_vs_3 dpf
chr24-6270699-6271594	5.80337e-09	2.54386	0.269	0.047	0.00222328	Muller Glia_C12	21 dpf_vs_3 dpf
chr24-6367928-6368836	1.15105e-13	4.72055	0.293	0.012	4.40967e-08	Muller Glia_C12	adult_vs_3 dpf
chr24-6649296-6650444	9.25259e-08	1.79477	0.246	0.074	0.0354468	Muller Glia_C12	3 dpf_vs_adult
chr24-679507-680476	9.93428e-13	2.49355	0.287	0.055	3.80583e-07	Muller Glia_C12	3 dpf_vs_adult
chr24-7236294-7237211	4.34902e-08	2.03409	0.19	0.045	0.0166612	Muller Glia_C12	21 dpf_vs_adult
chr24-7396870-7397769	2.363e-11	2.75815	0.24	0.042	9.05267e-06	Muller Glia_C12	3 dpf_vs_adult
chr24-752434-754854	2.37179e-15	3.31518	0.263	0.026	9.08634e-10	Muller Glia_C12	3 dpf_vs_adult
chr24-7662676-7663659	9.53951e-08	2.00861	0.211	0.051	0.036546	Muller Glia_C12	3 dpf_vs_adult
chr24-7864538-7865450	2.76102e-15	3.60758	0.358	0.029	1.05775e-09	Muller Glia_C12	21 dpf_vs_3 dpf
chr24-8090504-8091440	6.95766e-09	2.61913	0.181	0.029	0.00266549	Muller Glia_C12	3 dpf_vs_adult
chr24-8167240-8168320	1.22234e-13	2.88424	0.263	0.035	4.68279e-08	Muller Glia_C12	3 dpf_vs_adult
chr24-8303740-8304779	1.05092e-09	3.21993	0.164	0.016	0.000402607	Muller Glia_C12	3 dpf_vs_adult
chr24-8542850-8543757	4.32058e-08	2.58254	0.164	0.026	0.0165522	Muller Glia_C12	3 dpf_vs_adult
chr24-9472406-9473419	4.53162e-10	2.731	0.199	0.029	0.000173607	Muller Glia_C12	3 dpf_vs_adult
chr24-9479401-9480290	7.84895e-11	1.34143	0.407	0.167	3.00694e-05	Muller Glia_C12	21 dpf_vs_adult
chr24-9739024-9739975	2.80088e-17	3.55917	0.292	0.029	1.07302e-11	Muller Glia_C12	3 dpf_vs_adult
chr24-9747489-9748415	4.87035e-15	5.16664	0.205	0.006	1.86584e-09	Muller Glia_C12	3 dpf_vs_adult
chr25-10689187-10690226	1.68889e-12	12.1295	0.152	0	6.47014e-07	Muller Glia_C12	3 dpf_vs_adult
chr25-112377-113257	4.52809e-18	2.50232	0.404	0.08	1.73472e-12	Muller Glia_C12	3 dpf_vs_adult
chr25-11243573-11244493	2.59417e-16	2.6008	0.345	0.058	9.93828e-11	Muller Glia_C12	3 dpf_vs_adult
chr25-11273311-11274216	4.51573e-08	2.98831	0.216	0.029	0.0172998	Muller Glia_C12	21 dpf_vs_3 dpf
chr25-11449966-11450872	4.08438e-09	13.1588	0.18	0	0.00156473	Muller Glia_C12	adult_vs_3 dpf
chr25-12381207-12382118	3.02533e-08	1.73476	0.275	0.09	0.0115901	Muller Glia_C12	3 dpf_vs_adult
chr25-12475225-12476248	4.75376e-13	1.68134	0.433	0.135	1.82117e-07	Muller Glia_C12	3 dpf_vs_adult
chr25-13353552-13354612	9.15833e-08	3.2891	0.19	0.018	0.0350856	Muller Glia_C12	adult_vs_3 dpf
chr25-13858456-13859389	1.11676e-09	1.32931	0.537	0.275	0.000427833	Muller Glia_C12	21 dpf_vs_3 dpf
chr25-14775400-14776316	8.23725e-16	3.31494	0.275	0.029	3.1557e-10	Muller Glia_C12	3 dpf_vs_adult
chr25-14882425-14883200	9.36783e-08	1.17669	0.453	0.211	0.0358883	Muller Glia_C12	adult_vs_3 dpf
chr25-16057106-16058078	3.4526e-09	2.82563	0.172	0.029	0.0013227	Muller Glia_C12	21 dpf_vs_adult
chr25-16360946-16361855	2.51727e-09	1.03952	0.544	0.283	0.000964367	Muller Glia_C12	3 dpf_vs_adult
chr25-16529108-16530035	1.49072e-08	3.41653	0.209	0.018	0.00571096	Muller Glia_C12	21 dpf_vs_3 dpf
chr25-16531737-16532644	5.36684e-13	2.44109	0.388	0.07	2.05604e-07	Muller Glia_C12	21 dpf_vs_3 dpf
chr25-16661761-16662693	3.07075e-18	2.93505	0.357	0.055	1.17641e-12	Muller Glia_C12	3 dpf_vs_adult
chr25-16834997-16836000	2.67241e-19	4.03019	0.418	0.029	1.0238e-13	Muller Glia_C12	adult_vs_3 dpf
chr25-16884451-16885410	1.87985e-08	3.33197	0.213	0.023	0.00720173	Muller Glia_C12	21 dpf_vs_3 dpf
chr25-17017337-17018194	1.88719e-11	1.76335	0.328	0.106	7.22984e-06	Muller Glia_C12	21 dpf_vs_adult
chr25-174369-175166	1.65174e-18	4.91157	0.257	0.01	6.32784e-13	Muller Glia_C12	3 dpf_vs_adult
chr25-18271190-18272161	5.66059e-08	1.48057	0.38	0.174	0.0216858	Muller Glia_C12	3 dpf_vs_adult
chr25-18356317-18357348	8.69137e-08	2.24288	0.18	0.037	0.0332967	Muller Glia_C12	adult_vs_21 dpf
chr25-184379-185313	4.62077e-09	2.91075	0.175	0.026	0.00177022	Muller Glia_C12	3 dpf_vs_adult
chr25-18530199-18531402	6.12698e-16	6.00418	0.322	0.006	2.34725e-10	Muller Glia_C12	adult_vs_3 dpf
chr25-1904721-1905648	1.30588e-08	1.87504	0.328	0.094	0.00500283	Muller Glia_C12	21 dpf_vs_3 dpf
chr25-1943662-1944563	5.92243e-17	3.47869	0.287	0.029	2.26889e-11	Muller Glia_C12	3 dpf_vs_adult
chr25-2010976-2011983	7.2466e-09	2.48359	0.264	0.047	0.00277618	Muller Glia_C12	adult_vs_3 dpf
chr25-20330721-20331633	1.23322e-07	1.73678	0.312	0.099	0.0472447	Muller Glia_C12	adult_vs_3 dpf
chr25-21146274-21147189	9.6251e-08	1.14906	0.439	0.225	0.0368739	Muller Glia_C12	3 dpf_vs_adult
chr25-21324109-21325036	3.1989e-17	1.75013	0.538	0.177	1.2255e-11	Muller Glia_C12	3 dpf_vs_adult
chr25-2152633-2153533	7.70263e-10	3.03491	0.254	0.029	0.000295089	Muller Glia_C12	adult_vs_3 dpf
chr25-2164241-2165112	1.33049e-13	2.20179	0.447	0.123	5.09712e-08	Muller Glia_C12	adult_vs_3 dpf
chr25-2166992-2167896	7.20412e-18	2.6799	0.489	0.111	2.75991e-12	Muller Glia_C12	adult_vs_3 dpf
chr25-22268670-22269576	1.5523e-10	2.35202	0.246	0.048	5.94688e-05	Muller Glia_C12	3 dpf_vs_adult
chr25-23019804-23020776	1.14743e-07	3.05609	0.196	0.023	0.0439582	Muller Glia_C12	adult_vs_3 dpf
chr25-23027055-23028039	4.54666e-21	1.69362	0.667	0.267	1.74183e-15	Muller Glia_C12	3 dpf_vs_adult
chr25-23389078-23390039	5.88389e-13	2.48931	0.31	0.071	2.25412e-07	Muller Glia_C12	3 dpf_vs_adult
chr25-23895723-23896701	5.05517e-26	2.71927	0.455	0.071	1.93664e-20	Muller Glia_C12	21 dpf_vs_adult
chr25-23997407-23998292	7.35941e-10	2.77338	0.276	0.041	0.00028194	Muller Glia_C12	21 dpf_vs_3 dpf
chr25-2414756-2415722	9.4638e-09	2.19519	0.205	0.051	0.00362559	Muller Glia_C12	21 dpf_vs_adult
chr25-25698129-25698968	6.74582e-08	12.6986	0.154	0	0.0258433	Muller Glia_C12	adult_vs_3 dpf
chr25-26719048-26719965	2.40278e-13	6.32082	0.276	0.006	9.20508e-08	Muller Glia_C12	21 dpf_vs_3 dpf
chr25-26728474-26729396	1.68987e-08	3.70244	0.203	0.018	0.00647389	Muller Glia_C12	adult_vs_3 dpf
chr25-2695786-2697302	2.15333e-09	4.03793	0.14	0.01	0.000824942	Muller Glia_C12	3 dpf_vs_adult
chr25-27773915-27774831	5.07927e-16	3.40642	0.275	0.029	1.94587e-10	Muller Glia_C12	3 dpf_vs_adult
chr25-28181758-28182683	7.80389e-08	2.21033	0.187	0.039	0.0298968	Muller Glia_C12	3 dpf_vs_adult
chr25-28426125-28427032	6.90503e-08	4.2542	0.111	0.006	0.0264533	Muller Glia_C12	3 dpf_vs_adult
chr25-29007428-29008412	1.58113e-08	1.18132	0.474	0.235	0.00605731	Muller Glia_C12	3 dpf_vs_adult
chr25-29034107-29035162	1.42307e-16	2.92644	0.31	0.039	5.45181e-11	Muller Glia_C12	3 dpf_vs_adult
chr25-29561169-29562070	1.15101e-07	2.4332	0.153	0.029	0.0440952	Muller Glia_C12	21 dpf_vs_adult
chr25-29743640-29744585	1.18409e-09	5.29919	0.203	0.006	0.000453627	Muller Glia_C12	adult_vs_3 dpf
chr25-30297853-30298831	2.04423e-15	3.93485	0.347	0.029	7.83146e-10	Muller Glia_C12	adult_vs_3 dpf
chr25-30308400-30309331	6.95347e-09	3.72607	0.209	0.018	0.00266388	Muller Glia_C12	adult_vs_3 dpf
chr25-30977474-30978373	1.07195e-09	4.09776	0.154	0.011	0.000410665	Muller Glia_C12	adult_vs_21 dpf
chr25-31874379-31875314	2.17334e-08	5.02419	0.177	0.006	0.00832611	Muller Glia_C12	adult_vs_3 dpf
chr25-32554268-32555206	3.99221e-09	1.93035	0.334	0.099	0.00152942	Muller Glia_C12	adult_vs_3 dpf
chr25-33035434-33036348	1.27241e-09	1.1261	0.509	0.248	0.000487462	Muller Glia_C12	3 dpf_vs_adult
chr25-34139163-34140081	7.49716e-08	2.48477	0.181	0.039	0.0287217	Muller Glia_C12	3 dpf_vs_adult
chr25-34375523-34376503	1.27751e-09	1.69534	0.392	0.129	0.000489417	Muller Glia_C12	21 dpf_vs_3 dpf
chr25-34445683-34446625	1.24014e-09	1.74269	0.276	0.087	0.000475097	Muller Glia_C12	21 dpf_vs_adult
chr25-34454088-34454999	8.67838e-10	4.04491	0.146	0.01	0.000332469	Muller Glia_C12	3 dpf_vs_adult
chr25-34962600-34963523	1.29929e-07	1.93446	0.232	0.075	0.0497759	Muller Glia_C12	adult_vs_21 dpf
chr25-34984229-34985079	1.67656e-08	12.4585	0.167	0	0.0064229	Muller Glia_C12	adult_vs_3 dpf
chr25-35113534-35114378	3.75464e-10	3.87458	0.152	0.01	0.000143841	Muller Glia_C12	3 dpf_vs_adult
chr25-35120306-35121193	9.04029e-08	2.46292	0.187	0.042	0.0346334	Muller Glia_C12	3 dpf_vs_adult
chr25-35124169-35125039	6.98303e-09	3.73083	0.135	0.01	0.00267521	Muller Glia_C12	3 dpf_vs_adult
chr25-35307255-35308148	5.24879e-08	2.03683	0.28	0.07	0.0201082	Muller Glia_C12	adult_vs_3 dpf
chr25-35588949-35589887	5.5266e-09	1.24009	0.485	0.222	0.00211725	Muller Glia_C12	21 dpf_vs_3 dpf
chr25-359488-360543	1.07734e-08	3.45274	0.14	0.013	0.00412729	Muller Glia_C12	3 dpf_vs_adult
chr25-36325080-36326178	1.13503e-07	2.01856	0.198	0.055	0.0434832	Muller Glia_C12	21 dpf_vs_adult
chr25-36492233-36493199	1.24449e-07	2.00319	0.216	0.058	0.0476764	Muller Glia_C12	3 dpf_vs_adult
chr25-36512879-36513761	2.685e-12	4.03125	0.187	0.013	1.02863e-06	Muller Glia_C12	3 dpf_vs_adult
chr25-37126443-37127374	1.3443e-09	1.3609	0.444	0.196	0.000515002	Muller Glia_C12	3 dpf_vs_adult
chr25-37368839-37369862	2.80601e-09	1.13226	0.526	0.254	0.00107499	Muller Glia_C12	3 dpf_vs_21 dpf
chr25-380965-381904	9.87388e-10	2.27108	0.234	0.048	0.000378269	Muller Glia_C12	3 dpf_vs_adult
chr25-4264257-4265231	1.15837e-08	3.16562	0.219	0.023	0.00443772	Muller Glia_C12	adult_vs_3 dpf
chr25-4590699-4591633	3.90382e-14	2.03343	0.392	0.103	1.49556e-08	Muller Glia_C12	3 dpf_vs_adult
chr25-4730347-4731267	8.07565e-10	1.55057	0.368	0.129	0.000309379	Muller Glia_C12	3 dpf_vs_adult
chr25-5775211-5776115	7.97759e-13	13.4518	0.254	0	3.05622e-07	Muller Glia_C12	adult_vs_3 dpf
chr25-6003793-6004772	2.75846e-08	2.55991	0.241	0.041	0.0105677	Muller Glia_C12	adult_vs_3 dpf
chr25-6125720-6126683	1.23712e-07	1.47035	0.304	0.109	0.0473941	Muller Glia_C12	3 dpf_vs_adult
chr25-6871796-6872786	5.99632e-08	2.52787	0.187	0.034	0.022972	Muller Glia_C12	3 dpf_vs_21 dpf
chr25-6885138-6886074	1.33984e-11	3.09099	0.211	0.026	5.13295e-06	Muller Glia_C12	3 dpf_vs_adult
chr25-7372910-7373909	5.82624e-08	2.3465	0.175	0.032	0.0223204	Muller Glia_C12	3 dpf_vs_adult
chr25-7472615-7473564	1.28512e-07	2.94204	0.196	0.023	0.0492332	Muller Glia_C12	adult_vs_3 dpf
chr25-7853101-7854071	3.48121e-09	1.69253	0.339	0.122	0.00133365	Muller Glia_C12	3 dpf_vs_adult
chr25-7871738-7872560	6.73374e-10	2.32241	0.24	0.051	0.00025797	Muller Glia_C12	3 dpf_vs_adult
chr25-8003757-8004669	1.09371e-09	4.25406	0.215	0.012	0.000419003	Muller Glia_C12	adult_vs_3 dpf
chr25-848494-849442	3.48029e-12	1.6755	0.415	0.141	1.3333e-06	Muller Glia_C12	3 dpf_vs_adult
chr25-8528013-8529044	1.03194e-12	1.88203	0.398	0.122	3.95337e-07	Muller Glia_C12	3 dpf_vs_adult
chr25-8539017-8539949	3.76945e-18	2.79712	0.368	0.061	1.44408e-12	Muller Glia_C12	3 dpf_vs_adult
chr25-8543741-8544690	1.019e-07	2.58202	0.164	0.029	0.039038	Muller Glia_C12	3 dpf_vs_adult
chr25-8557028-8557944	6.33476e-08	4.55393	0.111	0.006	0.0242685	Muller Glia_C12	3 dpf_vs_adult
chr25-8577785-8578728	7.70191e-10	4.83252	0.129	0.003	0.000295061	Muller Glia_C12	3 dpf_vs_adult
chr25-859369-860321	4.64118e-08	2.95089	0.14	0.016	0.0177804	Muller Glia_C12	3 dpf_vs_adult
chr25-9154750-9155687	5.76235e-09	2.45922	0.27	0.053	0.00220756	Muller Glia_C12	adult_vs_3 dpf
chr25-9288062-9289003	9.26335e-10	4.24916	0.138	0.01	0.00035488	Muller Glia_C12	21 dpf_vs_adult
chr25-931582-932510	1.66262e-11	1.38065	0.509	0.225	6.3695e-06	Muller Glia_C12	3 dpf_vs_adult
chr3-10265256-10266159	3.14321e-23	6.13754	0.298	0.003	1.20417e-17	Muller Glia_C12	3 dpf_vs_adult
chr3-10305865-10306851	1.28043e-13	2.26798	0.333	0.074	4.90536e-08	Muller Glia_C12	3 dpf_vs_adult
chr3-11483873-11484764	9.35918e-09	12.2478	0.116	0	0.00358551	Muller Glia_C12	adult_vs_21 dpf
chr3-11607083-11607999	6.08374e-21	1.65195	0.739	0.298	2.33069e-15	Muller Glia_C12	21 dpf_vs_3 dpf
chr3-11855380-11856277	1.03224e-08	4.25293	0.123	0.006	0.00395451	Muller Glia_C12	3 dpf_vs_adult
chr3-12250156-12251087	3.37167e-12	2.01295	0.299	0.077	1.29169e-06	Muller Glia_C12	21 dpf_vs_adult
chr3-1298976-1299995	4.92304e-17	2.32432	0.433	0.113	1.88602e-11	Muller Glia_C12	3 dpf_vs_adult
chr3-14072803-14073741	1.89139e-12	1.37772	0.538	0.244	7.24593e-07	Muller Glia_C12	3 dpf_vs_adult
chr3-14101528-14102492	8.98639e-08	1.52066	0.381	0.146	0.034427	Muller Glia_C12	21 dpf_vs_3 dpf
chr3-14103157-14104063	7.3231e-15	1.73427	0.575	0.228	2.80549e-09	Muller Glia_C12	21 dpf_vs_3 dpf
chr3-14135137-14136108	7.19959e-14	2.4179	0.418	0.082	2.75817e-08	Muller Glia_C12	21 dpf_vs_3 dpf
chr3-14138017-14138923	5.06937e-12	2.63382	0.351	0.064	1.94208e-06	Muller Glia_C12	21 dpf_vs_3 dpf
chr3-14156606-14157501	2.54277e-08	11.5603	0.109	0	0.00974136	Muller Glia_C12	adult_vs_21 dpf
chr3-14254899-14256147	3.88796e-09	3.17094	0.164	0.019	0.00148948	Muller Glia_C12	adult_vs_21 dpf
chr3-1456706-1457583	1.62882e-11	1.93694	0.327	0.087	6.24001e-06	Muller Glia_C12	3 dpf_vs_adult
chr3-14585230-14586282	4.33639e-13	3.1106	0.24	0.029	1.66127e-07	Muller Glia_C12	3 dpf_vs_adult
chr3-1475624-1476549	1.10354e-09	4.81276	0.135	0.006	0.000422769	Muller Glia_C12	3 dpf_vs_adult
chr3-1478506-1479416	2.78994e-10	3.49872	0.17	0.016	0.000106883	Muller Glia_C12	3 dpf_vs_adult
chr3-14857470-14858399	2.53791e-12	2.14199	0.402	0.099	9.72276e-07	Muller Glia_C12	adult_vs_3 dpf
chr3-14923745-14924672	6.89488e-18	4.55016	0.257	0.013	2.64144e-12	Muller Glia_C12	3 dpf_vs_adult
chr3-15052943-15053814	5.90192e-11	5.56782	0.228	0.006	2.26103e-05	Muller Glia_C12	adult_vs_3 dpf
chr3-15530469-15531418	1.07044e-07	4.51085	0.164	0.006	0.0410087	Muller Glia_C12	adult_vs_3 dpf
chr3-16176118-16177171	4.72328e-10	12.7528	0.199	0	0.000180949	Muller Glia_C12	adult_vs_3 dpf
chr3-16289410-16290306	2.12374e-12	1.61268	0.507	0.175	8.13606e-07	Muller Glia_C12	21 dpf_vs_3 dpf
chr3-16833599-16834514	1.95953e-14	2.73271	0.396	0.058	7.50697e-09	Muller Glia_C12	21 dpf_vs_3 dpf
chr3-17166345-17167273	1.49659e-09	2.0471	0.254	0.074	0.000573345	Muller Glia_C12	21 dpf_vs_adult
chr3-17723270-17724154	1.22538e-08	2.92563	0.175	0.029	0.00469446	Muller Glia_C12	3 dpf_vs_adult
chr3-17759524-17760444	1.46061e-10	5.43606	0.146	0.006	5.59562e-05	Muller Glia_C12	3 dpf_vs_adult
chr3-18138038-18139159	3.29348e-08	2.60603	0.164	0.032	0.0126173	Muller Glia_C12	21 dpf_vs_adult
chr3-18143283-18144220	2.97646e-08	1.96141	0.22	0.064	0.0114028	Muller Glia_C12	21 dpf_vs_adult
chr3-18155641-18156567	1.32227e-09	1.20387	0.418	0.19	0.000506562	Muller Glia_C12	21 dpf_vs_adult
chr3-18284138-18285111	8.88375e-09	3.09916	0.228	0.029	0.00340337	Muller Glia_C12	adult_vs_3 dpf
chr3-18290759-18291729	1.00896e-08	1.8688	0.317	0.076	0.00386532	Muller Glia_C12	21 dpf_vs_3 dpf
chr3-18533156-18534082	1.86943e-10	4.45298	0.146	0.006	7.16181e-05	Muller Glia_C12	3 dpf_vs_adult
chr3-18551291-18552388	1.65329e-22	4.54065	0.322	0.016	6.33379e-17	Muller Glia_C12	3 dpf_vs_adult
chr3-18575223-18576121	3.91484e-08	4.04908	0.123	0.01	0.0149978	Muller Glia_C12	3 dpf_vs_adult
chr3-19815826-19816783	2.94073e-09	4.92116	0.196	0.006	0.0011266	Muller Glia_C12	adult_vs_3 dpf
chr3-19954681-19955699	5.9793e-08	1.27128	0.434	0.175	0.0229067	Muller Glia_C12	adult_vs_3 dpf
chr3-19970052-19971034	1.29215e-13	1.66743	0.53	0.181	4.95025e-08	Muller Glia_C12	21 dpf_vs_3 dpf
chr3-20800791-20801720	6.74582e-08	12.3795	0.154	0	0.0258433	Muller Glia_C12	adult_vs_3 dpf
chr3-21024575-21025620	2.75562e-11	6.06372	0.146	0.003	1.05568e-05	Muller Glia_C12	3 dpf_vs_adult
chr3-21026492-21027452	7.12047e-22	3.09286	0.392	0.051	2.72786e-16	Muller Glia_C12	3 dpf_vs_adult
chr3-21033525-21034515	3.67253e-26	4.02197	0.392	0.026	1.40695e-20	Muller Glia_C12	3 dpf_vs_adult
chr3-21118202-21119002	1.2789e-08	1.17496	0.474	0.235	0.0048995	Muller Glia_C12	3 dpf_vs_adult
chr3-21321779-21322692	9.99038e-09	2.01688	0.213	0.055	0.00382732	Muller Glia_C12	21 dpf_vs_adult
chr3-21695380-21696317	6.31341e-17	3.26737	0.304	0.039	2.41867e-11	Muller Glia_C12	3 dpf_vs_adult
chr3-22137681-22138600	1.60295e-09	1.55925	0.368	0.138	0.000614093	Muller Glia_C12	3 dpf_vs_adult
chr3-22885639-22886564	1.52365e-11	2.00742	0.407	0.105	5.83711e-06	Muller Glia_C12	21 dpf_vs_3 dpf
chr3-23368047-23368980	7.86752e-08	1.42415	0.345	0.141	0.0301405	Muller Glia_C12	3 dpf_vs_adult
chr3-23420364-23421334	1.31124e-12	6.00617	0.164	0.003	5.02338e-07	Muller Glia_C12	3 dpf_vs_adult
chr3-23546929-23548332	8.58355e-28	4.68517	0.392	0.019	3.28837e-22	Muller Glia_C12	3 dpf_vs_adult
chr3-23548726-23549562	7.6972e-10	12.0856	0.117	0	0.000294881	Muller Glia_C12	3 dpf_vs_adult
chr3-23554957-23555961	1.77709e-11	4.02442	0.17	0.01	6.80804e-06	Muller Glia_C12	3 dpf_vs_adult
chr3-23560781-23561696	4.05968e-13	2.44043	0.304	0.061	1.55527e-07	Muller Glia_C12	3 dpf_vs_adult
chr3-23563827-23564744	3.41724e-08	5.93835	0.105	0.003	0.0130915	Muller Glia_C12	3 dpf_vs_adult
chr3-23571346-23572209	1.68889e-12	11.7815	0.152	0	6.47014e-07	Muller Glia_C12	3 dpf_vs_adult
chr3-23574639-23575547	1.3159e-26	3.05995	0.48	0.071	5.04122e-21	Muller Glia_C12	3 dpf_vs_adult
chr3-23575857-23576395	9.56326e-09	4.43877	0.123	0.006	0.0036637	Muller Glia_C12	3 dpf_vs_adult
chr3-23576523-23577440	2.38479e-10	5.53734	0.135	0.003	9.13616e-05	Muller Glia_C12	3 dpf_vs_adult
chr3-23579506-23580527	3.91976e-12	2.77946	0.263	0.048	1.50166e-06	Muller Glia_C12	3 dpf_vs_adult
chr3-23926801-23927785	1.95469e-20	4.48124	0.292	0.013	7.48844e-15	Muller Glia_C12	3 dpf_vs_adult
chr3-24118472-24119369	2.08321e-11	4.92449	0.158	0.006	7.98081e-06	Muller Glia_C12	3 dpf_vs_adult
chr3-24121131-24122109	7.10633e-09	1.61169	0.322	0.109	0.00272244	Muller Glia_C12	3 dpf_vs_adult
chr3-24147374-24148327	4.62181e-08	1.17536	0.456	0.235	0.0177062	Muller Glia_C12	3 dpf_vs_adult
chr3-24155674-24156683	6.40347e-08	4.62735	0.111	0.006	0.0245318	Muller Glia_C12	3 dpf_vs_adult
chr3-24379598-24380528	1.53945e-12	2.08897	0.345	0.093	5.89765e-07	Muller Glia_C12	3 dpf_vs_adult
chr3-24807015-24807952	8.66801e-11	5.49655	0.14	0.003	3.32072e-05	Muller Glia_C12	3 dpf_vs_adult
chr3-25027291-25028242	2.145e-10	6.56658	0.135	0.003	8.21752e-05	Muller Glia_C12	3 dpf_vs_adult
chr3-26285916-26286867	4.20647e-08	3.92862	0.123	0.01	0.016115	Muller Glia_C12	3 dpf_vs_adult
chr3-26441789-26442688	9.87507e-30	3.35734	0.485	0.051	3.78315e-24	Muller Glia_C12	3 dpf_vs_adult
chr3-26460070-26461002	1.99071e-11	4.79013	0.158	0.006	7.62645e-06	Muller Glia_C12	3 dpf_vs_adult
chr3-26488693-26489602	3.05297e-13	3.67894	0.216	0.019	1.1696e-07	Muller Glia_C12	3 dpf_vs_adult
chr3-2664141-2665021	6.98123e-12	11.764	0.142	0	2.67451e-06	Muller Glia_C12	21 dpf_vs_adult
chr3-27865077-27866003	2.62294e-12	4.37787	0.272	0.012	1.00485e-06	Muller Glia_C12	21 dpf_vs_3 dpf
chr3-28233464-28234367	1.28661e-12	3.41762	0.305	0.029	4.929e-07	Muller Glia_C12	adult_vs_3 dpf
chr3-28668091-28669236	4.93719e-13	1.91481	0.354	0.113	1.89144e-07	Muller Glia_C12	21 dpf_vs_adult
chr3-28676968-28677870	1.26624e-20	1.56305	0.667	0.257	4.85096e-15	Muller Glia_C12	3 dpf_vs_adult
chr3-29183613-29184622	8.08995e-08	5.20768	0.164	0.006	0.0309927	Muller Glia_C12	adult_vs_3 dpf
chr3-32321245-32322158	8.72447e-08	1.57677	0.333	0.141	0.0334235	Muller Glia_C12	3 dpf_vs_adult
chr3-32379155-32380137	1.64418e-09	3.58611	0.158	0.016	0.000629888	Muller Glia_C12	3 dpf_vs_adult
chr3-33117786-33118735	1.58231e-12	2.54996	0.322	0.084	6.06183e-07	Muller Glia_C12	3 dpf_vs_adult
chr3-33267161-33268162	8.26441e-09	1.61952	0.327	0.119	0.0031661	Muller Glia_C12	3 dpf_vs_adult
chr3-34349332-34350241	7.59528e-14	5.43542	0.181	0.003	2.90976e-08	Muller Glia_C12	3 dpf_vs_adult
chr3-34352148-34353158	8.41315e-11	1.94837	0.316	0.087	3.22309e-05	Muller Glia_C12	3 dpf_vs_adult
chr3-34720763-34721721	2.34426e-09	1.83676	0.369	0.111	0.000898087	Muller Glia_C12	21 dpf_vs_3 dpf
chr3-35053688-35054611	2.18951e-09	3.13021	0.241	0.029	0.000838804	Muller Glia_C12	adult_vs_3 dpf
chr3-35442693-35443607	3.83835e-10	2.21495	0.336	0.076	0.000147048	Muller Glia_C12	21 dpf_vs_3 dpf
chr3-35695867-35696792	4.91078e-08	2.44089	0.193	0.042	0.0188132	Muller Glia_C12	3 dpf_vs_adult
chr3-35973302-35974139	1.58238e-10	3.48918	0.254	0.023	6.0621e-05	Muller Glia_C12	adult_vs_3 dpf
chr3-36056650-36057459	3.55523e-08	1.44177	0.38	0.177	0.0136201	Muller Glia_C12	3 dpf_vs_adult
chr3-36098941-36099882	1.84753e-08	1.12418	0.511	0.246	0.00707791	Muller Glia_C12	21 dpf_vs_3 dpf
chr3-36119883-36120791	1.18215e-15	2.04585	0.415	0.106	4.52883e-10	Muller Glia_C12	3 dpf_vs_adult
chr3-36180441-36181408	8.32064e-08	5.09114	0.164	0.006	0.0318764	Muller Glia_C12	adult_vs_3 dpf
chr3-36190220-36191136	4.45693e-12	1.52549	0.444	0.154	1.70746e-06	Muller Glia_C12	3 dpf_vs_adult
chr3-36446436-36447324	8.49643e-08	12.8319	0.153	0	0.0325499	Muller Glia_C12	21 dpf_vs_3 dpf
chr3-3649905-3650853	3.39149e-12	3.74996	0.179	0.013	1.29928e-06	Muller Glia_C12	21 dpf_vs_adult
chr3-36990539-36991482	1.6143e-11	2.99877	0.306	0.041	6.1844e-06	Muller Glia_C12	21 dpf_vs_3 dpf
chr3-37248750-37249628	8.20212e-14	5.82135	0.283	0.006	3.14224e-08	Muller Glia_C12	adult_vs_3 dpf
chr3-38113038-38113986	5.80482e-09	3.36002	0.222	0.023	0.00222383	Muller Glia_C12	adult_vs_3 dpf
chr3-38160862-38161791	4.70441e-08	4.90813	0.17	0.006	0.0180226	Muller Glia_C12	adult_vs_3 dpf
chr3-38667138-38668072	1.7951e-12	2.64103	0.354	0.058	6.87703e-07	Muller Glia_C12	21 dpf_vs_3 dpf
chr3-40010693-40011616	5.32454e-08	3.19041	0.203	0.023	0.0203984	Muller Glia_C12	adult_vs_3 dpf
chr3-40471226-40472136	2.52857e-08	4.00522	0.135	0.007	0.00968698	Muller Glia_C12	3 dpf_vs_21 dpf
chr3-40555927-40556840	5.81629e-13	1.20627	0.608	0.286	2.22822e-07	Muller Glia_C12	3 dpf_vs_adult
chr3-40643550-40644468	6.32852e-08	2.3462	0.254	0.053	0.0242446	Muller Glia_C12	21 dpf_vs_3 dpf
chr3-40720002-40720950	3.17849e-09	2.6144	0.193	0.032	0.00121768	Muller Glia_C12	3 dpf_vs_adult
chr3-41539842-41540764	6.74582e-08	12.9377	0.154	0	0.0258433	Muller Glia_C12	adult_vs_3 dpf
chr3-41801843-41802820	7.40159e-08	2.77046	0.158	0.026	0.0283556	Muller Glia_C12	3 dpf_vs_adult
chr3-41893592-41894533	3.62551e-08	2.18737	0.199	0.042	0.0138894	Muller Glia_C12	3 dpf_vs_adult
chr3-42970782-42971706	9.15044e-10	3.86295	0.146	0.01	0.000350554	Muller Glia_C12	3 dpf_vs_adult
chr3-43295947-43296899	1.0472e-08	1.47814	0.345	0.125	0.00401182	Muller Glia_C12	3 dpf_vs_adult
chr3-44247555-44248638	5.64697e-08	2.95737	0.212	0.029	0.0216336	Muller Glia_C12	adult_vs_3 dpf
chr3-44621320-44622420	2.00045e-09	13.1708	0.186	0	0.000766375	Muller Glia_C12	adult_vs_3 dpf
chr3-45222817-45223749	5.82479e-09	12.7574	0.177	0	0.00223148	Muller Glia_C12	adult_vs_3 dpf
chr3-45650667-45651732	1.93234e-09	1.68454	0.276	0.087	0.000740283	Muller Glia_C12	21 dpf_vs_adult
chr3-46634461-46635404	3.0627e-16	4.51604	0.347	0.018	1.17332e-10	Muller Glia_C12	adult_vs_3 dpf
chr3-47345340-47346373	3.16742e-17	4.36184	0.251	0.013	1.21344e-11	Muller Glia_C12	3 dpf_vs_adult
chr3-48223580-48224486	1.48547e-09	2.9714	0.181	0.026	0.000569085	Muller Glia_C12	3 dpf_vs_adult
chr3-48524686-48525601	1.51422e-13	2.53734	0.292	0.051	5.80098e-08	Muller Glia_C12	3 dpf_vs_adult
chr3-48718592-48719482	1.54836e-08	3.92889	0.129	0.01	0.0059318	Muller Glia_C12	3 dpf_vs_adult
chr3-49702436-49703361	1.29131e-07	3.83191	0.174	0.012	0.0494703	Muller Glia_C12	adult_vs_3 dpf
chr3-51233045-51234226	8.18947e-12	4.74365	0.164	0.006	3.13739e-06	Muller Glia_C12	3 dpf_vs_adult
chr3-51776572-51777480	3.00741e-11	3.11739	0.216	0.032	1.15214e-05	Muller Glia_C12	3 dpf_vs_adult
chr3-51912084-51913061	3.87778e-11	1.73802	0.368	0.119	1.48558e-05	Muller Glia_C12	3 dpf_vs_adult
chr3-53543464-53544352	5.36577e-09	1.6257	0.333	0.119	0.00205563	Muller Glia_C12	3 dpf_vs_adult
chr3-53561071-53562004	5.42329e-10	3.64765	0.158	0.013	0.000207767	Muller Glia_C12	3 dpf_vs_adult
chr3-53567069-53567969	2.32789e-08	2.89263	0.146	0.016	0.00891817	Muller Glia_C12	3 dpf_vs_adult
chr3-53571251-53572107	1.82806e-10	4.60047	0.146	0.006	7.00333e-05	Muller Glia_C12	3 dpf_vs_adult
chr3-53684233-53685119	6.57552e-19	1.94689	0.52	0.151	2.51909e-13	Muller Glia_C12	3 dpf_vs_adult
chr3-53697498-53698483	3.60357e-12	3.20275	0.228	0.032	1.38053e-06	Muller Glia_C12	3 dpf_vs_adult
chr3-53849212-53850158	6.81152e-08	2.53938	0.232	0.041	0.026095	Muller Glia_C12	adult_vs_3 dpf
chr3-54664326-54665208	5.37747e-10	3.1207	0.181	0.023	0.000206011	Muller Glia_C12	3 dpf_vs_adult
chr3-54800037-54800951	4.783e-09	3.46399	0.22	0.018	0.00183237	Muller Glia_C12	21 dpf_vs_3 dpf
chr3-55516327-55517240	1.47981e-10	2.90262	0.287	0.041	5.66918e-05	Muller Glia_C12	21 dpf_vs_3 dpf
chr3-5574676-5575585	7.2849e-12	2.04914	0.333	0.087	2.79085e-06	Muller Glia_C12	3 dpf_vs_adult
chr3-55901576-55902550	3.66835e-10	2.45086	0.222	0.039	0.000140535	Muller Glia_C12	3 dpf_vs_adult
chr3-56179923-56180829	8.2476e-08	4.57541	0.168	0.006	0.0315966	Muller Glia_C12	21 dpf_vs_3 dpf
chr3-56193992-56194931	2.34021e-09	2.1611	0.216	0.051	0.000896536	Muller Glia_C12	21 dpf_vs_adult
chr3-56553165-56554092	4.41879e-13	2.94604	0.251	0.035	1.69284e-07	Muller Glia_C12	3 dpf_vs_adult
chr3-56893756-56894552	1.28952e-12	1.24235	0.561	0.26	4.94015e-07	Muller Glia_C12	3 dpf_vs_adult
chr3-58175025-58175947	9.72986e-11	12.2028	0.145	0	3.72752e-05	Muller Glia_C12	adult_vs_21 dpf
chr3-58526060-58526956	9.11924e-12	1.81738	0.448	0.123	3.49359e-06	Muller Glia_C12	21 dpf_vs_3 dpf
chr3-58538118-58539276	5.1178e-11	5.24286	0.232	0.006	1.96063e-05	Muller Glia_C12	adult_vs_3 dpf
chr3-5868936-5869835	1.01403e-07	1.0559	0.392	0.203	0.0388478	Muller Glia_C12	21 dpf_vs_adult
chr3-59958924-59959832	3.19672e-10	2.11712	0.275	0.068	0.000122467	Muller Glia_C12	3 dpf_vs_adult
chr3-60736244-60737157	9.48043e-17	3.35839	0.287	0.029	3.63196e-11	Muller Glia_C12	3 dpf_vs_adult
chr3-60745242-60746172	1.28084e-12	3.29052	0.222	0.026	4.90691e-07	Muller Glia_C12	3 dpf_vs_adult
chr3-60822230-60823123	8.93777e-15	3.32792	0.362	0.035	3.42407e-09	Muller Glia_C12	21 dpf_vs_3 dpf
chr3-61172324-61173301	6.08743e-12	4.23443	0.181	0.013	2.3321e-06	Muller Glia_C12	3 dpf_vs_adult
chr3-61234774-61235685	5.26265e-17	5.73702	0.347	0.006	2.01613e-11	Muller Glia_C12	21 dpf_vs_3 dpf
chr3-62020103-62021028	2.37368e-08	3.08813	0.219	0.029	0.00909359	Muller Glia_C12	adult_vs_3 dpf
chr3-62374726-62375780	1.69966e-18	1.73518	0.642	0.222	6.51143e-13	Muller Glia_C12	21 dpf_vs_3 dpf
chr3-62474260-62475271	6.37373e-17	2.83141	0.333	0.051	2.44178e-11	Muller Glia_C12	3 dpf_vs_adult
chr3-62488761-62489682	3.90746e-17	2.25231	0.404	0.08	1.49695e-11	Muller Glia_C12	3 dpf_vs_adult
chr3-62506384-62507301	6.10262e-16	4.35437	0.228	0.01	2.33792e-10	Muller Glia_C12	3 dpf_vs_adult
chr3-62509692-62510543	1.5264e-15	2.66659	0.333	0.061	5.84765e-10	Muller Glia_C12	3 dpf_vs_adult
chr3-62510796-62511652	6.56853e-22	4.04673	0.327	0.019	2.51641e-16	Muller Glia_C12	3 dpf_vs_adult
chr3-62535888-62536634	2.71332e-09	3.8064	0.14	0.01	0.00103948	Muller Glia_C12	3 dpf_vs_adult
chr3-62551654-62552561	5.7786e-10	1.63003	0.339	0.103	0.000221379	Muller Glia_C12	3 dpf_vs_adult
chr3-7119941-7120856	8.42802e-10	1.62437	0.302	0.1	0.000322878	Muller Glia_C12	21 dpf_vs_adult
chr3-8484383-8485353	3.70261e-19	3.51044	0.322	0.032	1.41847e-13	Muller Glia_C12	3 dpf_vs_adult
chr4-10014704-10015966	1.21512e-13	3.96674	0.211	0.016	4.65514e-08	Muller Glia_C12	3 dpf_vs_adult
chr4-10024660-10025618	1.64669e-09	5.80165	0.123	0.003	0.000630847	Muller Glia_C12	3 dpf_vs_adult
chr4-10066006-10067052	9.09928e-08	1.62352	0.275	0.09	0.0348594	Muller Glia_C12	3 dpf_vs_adult
chr4-10399375-10400216	1.31657e-11	1.79067	0.363	0.103	5.04379e-06	Muller Glia_C12	3 dpf_vs_adult
chr4-10401835-10402777	5.77864e-09	12.3288	0.105	0	0.0022138	Muller Glia_C12	3 dpf_vs_adult
chr4-10536103-10537095	1.204e-07	2.00864	0.187	0.048	0.0461254	Muller Glia_C12	21 dpf_vs_adult
chr4-1127808-1128723	2.72719e-19	3.59053	0.316	0.029	1.04479e-13	Muller Glia_C12	3 dpf_vs_adult
chr4-1129653-1130567	3.49697e-08	5.15425	0.105	0.003	0.0133969	Muller Glia_C12	3 dpf_vs_adult
chr4-11577105-11578067	8.41761e-11	5.66999	0.225	0.006	3.2248e-05	Muller Glia_C12	adult_vs_3 dpf
chr4-12153050-12153957	2.53665e-08	3.5781	0.135	0.013	0.00971794	Muller Glia_C12	3 dpf_vs_adult
chr4-12295039-12295961	9.37114e-21	1.99448	0.561	0.174	3.59009e-15	Muller Glia_C12	3 dpf_vs_adult
chr4-12438454-12439412	1.65897e-17	2.21417	0.427	0.103	6.35555e-12	Muller Glia_C12	3 dpf_vs_adult
chr4-12809773-12810750	3.35139e-08	1.10424	0.396	0.186	0.0128392	Muller Glia_C12	21 dpf_vs_adult
chr4-12837389-12838239	1.83564e-11	1.7558	0.321	0.096	7.03234e-06	Muller Glia_C12	21 dpf_vs_adult
chr4-12843360-12844506	5.71657e-11	4.79508	0.152	0.006	2.19002e-05	Muller Glia_C12	3 dpf_vs_adult
chr4-12861608-12862449	4.1757e-09	1.98565	0.275	0.084	0.00159972	Muller Glia_C12	3 dpf_vs_adult
chr4-13082414-13083447	5.41331e-08	4.58744	0.17	0.006	0.0207384	Muller Glia_C12	adult_vs_3 dpf
chr4-13997481-13998477	3.52774e-11	4.35864	0.164	0.01	1.35148e-05	Muller Glia_C12	3 dpf_vs_adult
chr4-14035709-14036729	1.2405e-13	3.69744	0.216	0.016	4.75239e-08	Muller Glia_C12	3 dpf_vs_adult
chr4-14609664-14610701	8.76185e-12	3.34332	0.295	0.029	3.35667e-06	Muller Glia_C12	21 dpf_vs_3 dpf
chr4-14969605-14970644	4.31904e-11	2.26259	0.275	0.061	1.65463e-05	Muller Glia_C12	3 dpf_vs_adult
chr4-14971052-14971918	2.46755e-10	1.50954	0.404	0.148	9.45321e-05	Muller Glia_C12	3 dpf_vs_adult
chr4-15022757-15023780	2.30538e-09	1.61794	0.345	0.125	0.000883195	Muller Glia_C12	3 dpf_vs_adult
chr4-15024389-15025304	3.69758e-08	1.83113	0.24	0.064	0.0141655	Muller Glia_C12	3 dpf_vs_adult
chr4-15169692-15170598	3.53056e-13	4.89279	0.181	0.006	1.35256e-07	Muller Glia_C12	3 dpf_vs_adult
chr4-1529785-1530639	3.00054e-13	2.64301	0.373	0.058	1.14951e-07	Muller Glia_C12	21 dpf_vs_3 dpf
chr4-15720839-15722675	4.23803e-08	2.03438	0.24	0.06	0.0162359	Muller Glia_C12	3 dpf_vs_21 dpf
chr4-15777282-15778518	1.45499e-08	4.02033	0.129	0.01	0.00557407	Muller Glia_C12	3 dpf_vs_adult
chr4-16116011-16116925	3.65023e-09	1.73821	0.316	0.103	0.00139841	Muller Glia_C12	3 dpf_vs_adult
chr4-16480034-16480857	1.56424e-08	1.63023	0.254	0.077	0.00599263	Muller Glia_C12	21 dpf_vs_adult
chr4-16663826-16664815	1.96058e-09	3.53608	0.158	0.016	0.000751099	Muller Glia_C12	3 dpf_vs_adult
chr4-16692676-16693596	7.44091e-10	1.54818	0.444	0.17	0.000285062	Muller Glia_C12	21 dpf_vs_3 dpf
chr4-16840673-16841815	1.01853e-08	1.52575	0.345	0.132	0.00390199	Muller Glia_C12	3 dpf_vs_adult
chr4-16889455-16890456	5.07991e-08	3.45429	0.151	0.022	0.0194612	Muller Glia_C12	adult_vs_21 dpf
chr4-17017426-17018443	1.68943e-11	2.42829	0.263	0.051	6.47221e-06	Muller Glia_C12	3 dpf_vs_adult
chr4-17024536-17025373	1.39962e-08	1.66964	0.354	0.111	0.00536194	Muller Glia_C12	adult_vs_3 dpf
chr4-17065265-17066196	7.5249e-08	4.11968	0.111	0.006	0.028828	Muller Glia_C12	3 dpf_vs_adult
chr4-17068175-17069107	4.99855e-16	3.08377	0.292	0.035	1.91495e-10	Muller Glia_C12	3 dpf_vs_adult
chr4-17070760-17071721	7.59059e-09	2.2744	0.222	0.051	0.00290796	Muller Glia_C12	3 dpf_vs_adult
chr4-17088813-17089727	9.86791e-11	5.10391	0.14	0.003	3.78041e-05	Muller Glia_C12	3 dpf_vs_adult
chr4-17099498-17100311	2.79699e-10	12.3287	0.123	0	0.000107153	Muller Glia_C12	3 dpf_vs_adult
chr4-17153535-17154440	9.05455e-09	4.49142	0.123	0.006	0.00346881	Muller Glia_C12	3 dpf_vs_adult
chr4-17173835-17174787	3.45688e-08	5.34933	0.105	0.003	0.0132434	Muller Glia_C12	3 dpf_vs_adult
chr4-17226863-17227798	9.00893e-13	2.74688	0.257	0.042	3.45133e-07	Muller Glia_C12	3 dpf_vs_adult
chr4-17306803-17307734	2.54035e-08	2.18833	0.28	0.07	0.00973212	Muller Glia_C12	adult_vs_3 dpf
chr4-17441668-17442595	8.67838e-10	3.96792	0.146	0.01	0.000332469	Muller Glia_C12	3 dpf_vs_adult
chr4-17480142-17481051	2.33411e-08	2.46995	0.179	0.039	0.00894199	Muller Glia_C12	21 dpf_vs_adult
chr4-17594098-17595003	2.46587e-11	13.0066	0.225	0	9.44676e-06	Muller Glia_C12	adult_vs_3 dpf
chr4-1806277-1807244	1.45116e-11	12.6171	0.231	0	5.55939e-06	Muller Glia_C12	21 dpf_vs_3 dpf
chr4-18168827-18169699	2.24907e-12	5.38886	0.17	0.006	8.61623e-07	Muller Glia_C12	3 dpf_vs_adult
chr4-18362500-18363416	1.15697e-08	1.72636	0.362	0.117	0.00443236	Muller Glia_C12	21 dpf_vs_3 dpf
chr4-18591467-18592444	1.98091e-10	2.59423	0.318	0.07	7.58887e-05	Muller Glia_C12	adult_vs_3 dpf
chr4-18664479-18665211	2.405e-08	2.37251	0.264	0.058	0.00921358	Muller Glia_C12	adult_vs_3 dpf
chr4-18672152-18673111	4.25927e-10	2.735	0.205	0.032	0.000163173	Muller Glia_C12	3 dpf_vs_adult
chr4-18888742-18889783	8.8886e-12	1.35779	0.515	0.235	3.40523e-06	Muller Glia_C12	3 dpf_vs_adult
chr4-18940137-18940764	3.02074e-09	3.16781	0.164	0.019	0.00115725	Muller Glia_C12	3 dpf_vs_adult
chr4-19007884-19008992	3.61845e-11	5.21923	0.146	0.003	1.38623e-05	Muller Glia_C12	3 dpf_vs_adult
chr4-19015676-19016579	3.12687e-08	1.70545	0.251	0.068	0.0119791	Muller Glia_C12	3 dpf_vs_adult
chr4-19020352-19021299	3.95519e-23	5.78308	0.304	0.006	1.51524e-17	Muller Glia_C12	3 dpf_vs_adult
chr4-19594866-19595776	1.65217e-16	2.21399	0.415	0.103	6.32947e-11	Muller Glia_C12	3 dpf_vs_adult
chr4-2010838-2011771	2.54583e-11	1.20376	0.474	0.212	9.75308e-06	Muller Glia_C12	21 dpf_vs_adult
chr4-20655046-20655941	6.43223e-08	3.46276	0.129	0.013	0.0246419	Muller Glia_C12	3 dpf_vs_adult
chr4-207754-208541	1.42333e-08	3.26089	0.146	0.016	0.00545281	Muller Glia_C12	3 dpf_vs_adult
chr4-20784102-20785083	1.42811e-10	5.09281	0.146	0.006	5.4711e-05	Muller Glia_C12	3 dpf_vs_adult
chr4-20856482-20857415	5.73088e-09	2.74365	0.257	0.047	0.0021955	Muller Glia_C12	adult_vs_3 dpf
chr4-21761004-21762012	3.58787e-09	1.31133	0.478	0.199	0.00137452	Muller Glia_C12	21 dpf_vs_3 dpf
chr4-22115357-22116371	4.88308e-10	1.39297	0.433	0.183	0.000187071	Muller Glia_C12	3 dpf_vs_adult
chr4-22623478-22624430	3.60387e-08	1.87251	0.216	0.061	0.0138065	Muller Glia_C12	21 dpf_vs_adult
chr4-24001439-24002365	1.28957e-07	1.97095	0.251	0.084	0.0494035	Muller Glia_C12	3 dpf_vs_adult
chr4-24021272-24022185	3.65626e-08	1.62743	0.287	0.093	0.0140072	Muller Glia_C12	3 dpf_vs_adult
chr4-24052782-24053712	6.68425e-11	2.38571	0.263	0.058	2.56074e-05	Muller Glia_C12	3 dpf_vs_adult
chr4-24144083-24145041	4.71789e-09	3.68572	0.216	0.018	0.00180743	Muller Glia_C12	21 dpf_vs_3 dpf
chr4-24471642-24472516	6.74658e-08	2.21427	0.216	0.049	0.0258462	Muller Glia_C12	3 dpf_vs_21 dpf
chr4-24551482-24552460	7.50726e-12	2.9443	0.228	0.032	2.87604e-06	Muller Glia_C12	3 dpf_vs_adult
chr4-24574065-24575081	3.35793e-08	2.68349	0.17	0.029	0.0128643	Muller Glia_C12	3 dpf_vs_adult
chr4-25450928-25451846	4.77172e-08	12.8339	0.158	0	0.0182805	Muller Glia_C12	adult_vs_3 dpf
chr4-256243-257267	1.28909e-23	3.0084	0.427	0.058	4.93853e-18	Muller Glia_C12	3 dpf_vs_adult
chr4-26319886-26320796	2.2346e-08	1.5136	0.403	0.152	0.00856078	Muller Glia_C12	21 dpf_vs_3 dpf
chr4-2716213-2717181	1.55665e-16	2.06719	0.388	0.106	5.96355e-11	Muller Glia_C12	21 dpf_vs_adult
chr4-27516397-27517356	5.42922e-09	2.07364	0.313	0.076	0.00207994	Muller Glia_C12	21 dpf_vs_3 dpf
chr4-2756045-2756972	8.89249e-08	1.02706	0.485	0.251	0.0340672	Muller Glia_C12	3 dpf_vs_adult
chr4-2824245-2825124	9.69647e-09	1.63438	0.384	0.135	0.00371473	Muller Glia_C12	21 dpf_vs_3 dpf
chr4-2952808-2953800	1.09592e-09	3.26878	0.175	0.023	0.000419848	Muller Glia_C12	3 dpf_vs_adult
chr4-4040512-4041372	1.20135e-08	3.38601	0.14	0.013	0.00460237	Muller Glia_C12	3 dpf_vs_adult
chr4-4063420-4064509	3.4017e-12	2.97996	0.332	0.053	1.30319e-06	Muller Glia_C12	21 dpf_vs_3 dpf
chr4-42937743-42938646	2.91008e-19	4.55659	0.269	0.01	1.11485e-13	Muller Glia_C12	3 dpf_vs_adult
chr4-46771239-46772214	7.51157e-10	11.9301	0.132	0	0.000287769	Muller Glia_C12	adult_vs_21 dpf
chr4-51010909-51011764	1.148e-07	3.71518	0.117	0.01	0.0439799	Muller Glia_C12	3 dpf_vs_adult
chr4-5704734-5705639	1.44288e-09	12.198	0.112	0	0.000552768	Muller Glia_C12	21 dpf_vs_adult
chr4-5733889-5734889	8.30716e-10	2.52213	0.211	0.035	0.000318248	Muller Glia_C12	3 dpf_vs_adult
chr4-5765835-5766770	9.98888e-09	2.05063	0.312	0.088	0.00382675	Muller Glia_C12	adult_vs_3 dpf
chr4-60916485-60917389	2.54277e-08	11.7252	0.109	0	0.00974136	Muller Glia_C12	adult_vs_21 dpf
chr4-6218504-6219359	4.69817e-09	3.46188	0.152	0.016	0.00179988	Muller Glia_C12	3 dpf_vs_adult
chr4-6445038-6445793	6.75797e-08	4.2957	0.111	0.006	0.0258899	Muller Glia_C12	3 dpf_vs_adult
chr4-6494508-6495398	5.96911e-13	4.61125	0.187	0.01	2.28677e-07	Muller Glia_C12	3 dpf_vs_adult
chr4-6717794-6718718	3.3662e-09	1.63747	0.396	0.123	0.00128959	Muller Glia_C12	21 dpf_vs_3 dpf
chr4-6792006-6792817	8.08103e-08	1.41484	0.333	0.129	0.0309585	Muller Glia_C12	3 dpf_vs_adult
chr4-6907517-6908426	8.60502e-08	2.005	0.19	0.048	0.0329659	Muller Glia_C12	21 dpf_vs_adult
chr4-7427729-7428654	1.29647e-07	1.44552	0.31	0.119	0.0496678	Muller Glia_C12	3 dpf_vs_adult
chr4-74359470-74360401	6.3123e-10	1.32307	0.486	0.211	0.000241825	Muller Glia_C12	adult_vs_3 dpf
chr4-74573866-74574769	1.81996e-09	3.27477	0.243	0.029	0.00069723	Muller Glia_C12	21 dpf_vs_3 dpf
chr4-7481012-7481951	5.24112e-12	2.23999	0.304	0.071	2.00788e-06	Muller Glia_C12	3 dpf_vs_adult
chr4-74836311-74837228	1.9568e-11	1.95764	0.322	0.084	7.4965e-06	Muller Glia_C12	3 dpf_vs_adult
chr4-74893879-74894812	3.89575e-12	2.30694	0.383	0.088	1.49247e-06	Muller Glia_C12	adult_vs_3 dpf
chr4-75156903-75157794	4.62454e-13	3.9603	0.194	0.016	1.77167e-07	Muller Glia_C12	21 dpf_vs_adult
chr4-76278224-76279225	2.43479e-08	2.52351	0.18	0.034	0.00932771	Muller Glia_C12	adult_vs_21 dpf
chr4-7772363-7773168	1.40933e-15	3.34161	0.275	0.032	5.39915e-10	Muller Glia_C12	3 dpf_vs_adult
chr4-7805009-7805991	5.35348e-12	3.00859	0.228	0.032	2.05092e-06	Muller Glia_C12	3 dpf_vs_adult
chr4-8010157-8011091	8.7402e-20	2.54044	0.377	0.071	3.34838e-14	Muller Glia_C12	21 dpf_vs_adult
chr4-811541-812429	1.2132e-07	3.05561	0.146	0.023	0.046478	Muller Glia_C12	3 dpf_vs_adult
chr4-8191108-8192038	3.09971e-13	2.36747	0.304	0.058	1.1875e-07	Muller Glia_C12	3 dpf_vs_adult
chr4-8198987-8199912	3.30468e-11	4.31084	0.164	0.01	1.26603e-05	Muller Glia_C12	3 dpf_vs_adult
chr4-8382184-8383160	5.96754e-14	3.9406	0.216	0.016	2.28617e-08	Muller Glia_C12	3 dpf_vs_adult
chr4-839074-839923	6.72296e-19	3.21509	0.451	0.058	2.57557e-13	Muller Glia_C12	21 dpf_vs_3 dpf
chr4-8402653-8403556	3.93688e-18	3.50898	0.292	0.023	1.50822e-12	Muller Glia_C12	3 dpf_vs_adult
chr4-857616-858656	3.42691e-10	2.21513	0.336	0.076	0.000131285	Muller Glia_C12	21 dpf_vs_3 dpf
chr4-9893811-9894661	9.45932e-08	5.03424	0.164	0.006	0.0362387	Muller Glia_C12	21 dpf_vs_3 dpf
chr4-9921237-9922218	4.98588e-12	2.75839	0.24	0.035	1.9101e-06	Muller Glia_C12	3 dpf_vs_adult
chr5-10264232-10265150	5.14704e-08	4.31339	0.122	0.007	0.0197183	Muller Glia_C12	adult_vs_21 dpf
chr5-10761116-10762097	1.27951e-07	2.4287	0.157	0.032	0.0490182	Muller Glia_C12	21 dpf_vs_adult
chr5-13273915-13274819	4.03256e-08	3.13406	0.146	0.019	0.0154488	Muller Glia_C12	3 dpf_vs_adult
chr5-13279579-13280482	7.01203e-17	3.93936	0.269	0.023	2.68632e-11	Muller Glia_C12	3 dpf_vs_adult
chr5-13285595-13286352	5.98279e-31	3.11867	0.532	0.068	2.29201e-25	Muller Glia_C12	3 dpf_vs_adult
chr5-13291615-13292562	2.59625e-09	2.75013	0.193	0.032	0.000994628	Muller Glia_C12	3 dpf_vs_adult
chr5-13757140-13758144	1.78545e-15	2.60521	0.322	0.051	6.84007e-10	Muller Glia_C12	3 dpf_vs_adult
chr5-14238540-14239640	1.16168e-15	4.74701	0.222	0.01	4.45041e-10	Muller Glia_C12	3 dpf_vs_adult
chr5-14275834-14276918	2.19615e-10	5.66984	0.135	0.003	8.41346e-05	Muller Glia_C12	3 dpf_vs_adult
chr5-14341610-14342498	4.36395e-08	1.98987	0.24	0.068	0.0167183	Muller Glia_C12	3 dpf_vs_adult
chr5-14344185-14345176	9.81529e-23	1.34194	0.813	0.431	3.76025e-17	Muller Glia_C12	3 dpf_vs_adult
chr5-14598772-14599744	3.29507e-13	2.97121	0.263	0.042	1.26235e-07	Muller Glia_C12	3 dpf_vs_adult
chr5-15667262-15668199	2.18207e-19	3.69079	0.316	0.029	8.35955e-14	Muller Glia_C12	3 dpf_vs_adult
chr5-15918408-15919351	1.18641e-11	4.55936	0.17	0.01	4.54517e-06	Muller Glia_C12	3 dpf_vs_adult
chr5-15975351-15976285	2.1065e-21	2.20858	0.509	0.119	8.07003e-16	Muller Glia_C12	3 dpf_vs_adult
chr5-16069943-16070853	3.42148e-15	1.98789	0.366	0.09	1.31077e-09	Muller Glia_C12	21 dpf_vs_adult
chr5-16107340-16108401	4.72042e-08	3.61819	0.194	0.018	0.018084	Muller Glia_C12	21 dpf_vs_3 dpf
chr5-16262172-16263088	8.01544e-09	1.92177	0.322	0.094	0.00307072	Muller Glia_C12	adult_vs_3 dpf
chr5-17322174-17323156	2.65715e-16	2.82409	0.345	0.064	1.01796e-10	Muller Glia_C12	3 dpf_vs_adult
chr5-17841126-17842157	1.14803e-08	2.99515	0.142	0.016	0.00439811	Muller Glia_C12	21 dpf_vs_adult
chr5-17864669-17865519	4.99099e-09	1.17345	0.399	0.18	0.00191205	Muller Glia_C12	21 dpf_vs_adult
chr5-17945987-17946892	3.70867e-13	3.03261	0.251	0.035	1.4208e-07	Muller Glia_C12	3 dpf_vs_adult
chr5-18008645-18009628	1.68299e-11	4.06849	0.17	0.01	6.44755e-06	Muller Glia_C12	3 dpf_vs_adult
chr5-18362168-18363189	4.08438e-09	13.0836	0.18	0	0.00156473	Muller Glia_C12	adult_vs_3 dpf
chr5-18739177-18740231	4.13372e-12	3.76201	0.283	0.023	1.58363e-06	Muller Glia_C12	adult_vs_3 dpf
chr5-18777997-18778884	7.29151e-09	2.5499	0.193	0.035	0.00279338	Muller Glia_C12	3 dpf_vs_adult
chr5-18784677-18785620	3.71173e-10	3.35921	0.257	0.029	0.000142197	Muller Glia_C12	21 dpf_vs_3 dpf
chr5-18856242-18857076	9.74643e-10	13.1742	0.193	0	0.000373387	Muller Glia_C12	adult_vs_3 dpf
chr5-19595447-19596393	1.96188e-08	3.83805	0.135	0.013	0.00751599	Muller Glia_C12	3 dpf_vs_adult
chr5-19695780-19696687	2.11442e-10	3.13932	0.193	0.026	8.10036e-05	Muller Glia_C12	3 dpf_vs_adult
chr5-20025422-20026334	2.95524e-08	2.10551	0.209	0.052	0.0113215	Muller Glia_C12	adult_vs_21 dpf
chr5-21113221-21114214	8.55549e-08	2.07113	0.205	0.048	0.0327762	Muller Glia_C12	3 dpf_vs_adult
chr5-21337095-21338409	1.7409e-08	3.03742	0.228	0.035	0.00666941	Muller Glia_C12	adult_vs_3 dpf
chr5-21717893-21718834	5.57332e-12	2.77361	0.331	0.058	2.13514e-06	Muller Glia_C12	adult_vs_3 dpf
chr5-22406108-22407029	5.55042e-08	2.25472	0.193	0.045	0.0212637	Muller Glia_C12	adult_vs_21 dpf
chr5-23168982-23169937	8.15179e-09	4.05535	0.14	0.013	0.00312296	Muller Glia_C12	3 dpf_vs_adult
chr5-23170557-23171462	7.65505e-09	1.66738	0.304	0.1	0.00293266	Muller Glia_C12	3 dpf_vs_adult
chr5-23280829-23281514	4.7034e-10	4.50777	0.14	0.006	0.000180188	Muller Glia_C12	3 dpf_vs_adult
chr5-23362012-23363171	1.35179e-09	2.93898	0.257	0.035	0.00051787	Muller Glia_C12	adult_vs_3 dpf
chr5-24197454-24198310	1.45006e-17	4.22946	0.263	0.016	5.5552e-12	Muller Glia_C12	3 dpf_vs_adult
chr5-24462182-24463117	2.40531e-11	2.84122	0.222	0.032	9.21476e-06	Muller Glia_C12	3 dpf_vs_adult
chr5-24739807-24740720	1.18344e-10	4.40959	0.235	0.012	4.53377e-05	Muller Glia_C12	adult_vs_3 dpf
chr5-24823093-24824181	7.78321e-09	2.71063	0.264	0.053	0.00298175	Muller Glia_C12	adult_vs_3 dpf
chr5-25005501-25006456	5.33722e-19	3.84011	0.298	0.023	2.04469e-13	Muller Glia_C12	3 dpf_vs_adult
chr5-25509340-25510229	2.08213e-08	2.44943	0.193	0.039	0.00797666	Muller Glia_C12	3 dpf_vs_adult
chr5-25567218-25568112	1.19237e-09	1.38023	0.404	0.151	0.000456797	Muller Glia_C12	3 dpf_vs_adult
chr5-25600620-25601524	8.51893e-11	1.63578	0.448	0.152	3.26361e-05	Muller Glia_C12	21 dpf_vs_3 dpf
chr5-25605627-25606556	6.91063e-18	4.94665	0.373	0.012	2.64747e-12	Muller Glia_C12	21 dpf_vs_3 dpf
chr5-25926475-25927427	6.41584e-11	4.22701	0.248	0.018	2.45792e-05	Muller Glia_C12	adult_vs_3 dpf
chr5-26539064-26539979	4.12722e-19	2.93097	0.357	0.045	1.58114e-13	Muller Glia_C12	3 dpf_vs_adult
chr5-28586162-28587139	3.45688e-08	5.46314	0.105	0.003	0.0132434	Muller Glia_C12	3 dpf_vs_adult
chr5-28590034-28591159	2.22546e-12	3.58611	0.205	0.019	8.52578e-07	Muller Glia_C12	3 dpf_vs_adult
chr5-28678727-28679892	1.01816e-08	3.48846	0.209	0.018	0.00390058	Muller Glia_C12	adult_vs_3 dpf
chr5-28722879-28723897	2.55017e-12	12.9952	0.246	0	9.76974e-07	Muller Glia_C12	21 dpf_vs_3 dpf
chr5-29922647-29923597	7.49596e-18	3.93914	0.292	0.029	2.87171e-12	Muller Glia_C12	3 dpf_vs_adult
chr5-29986530-29988290	4.06082e-11	3.75034	0.264	0.023	1.55571e-05	Muller Glia_C12	adult_vs_3 dpf
chr5-30043829-30044714	1.53812e-10	1.59939	0.47	0.193	5.89256e-05	Muller Glia_C12	21 dpf_vs_3 dpf
chr5-30073894-30074807	1.15516e-09	2.59365	0.267	0.035	0.000442544	Muller Glia_C12	adult_vs_3 dpf
chr5-30791477-30792387	3.06586e-10	4.17331	0.152	0.01	0.000117453	Muller Glia_C12	3 dpf_vs_adult
chr5-31241213-31242232	3.73291e-15	2.36454	0.447	0.105	1.43008e-09	Muller Glia_C12	adult_vs_3 dpf
chr5-31514234-31515366	4.02848e-19	4.55948	0.275	0.013	1.54332e-13	Muller Glia_C12	3 dpf_vs_adult
chr5-31530303-31531215	8.45009e-10	1.59501	0.31	0.106	0.000323724	Muller Glia_C12	21 dpf_vs_adult
chr5-31737187-31738123	1.55825e-10	2.4329	0.315	0.058	5.96968e-05	Muller Glia_C12	adult_vs_3 dpf
chr5-32516366-32517301	1.13339e-12	1.14407	0.698	0.333	4.34201e-07	Muller Glia_C12	21 dpf_vs_3 dpf
chr5-32535770-32536681	2.39937e-11	1.54466	0.421	0.148	9.192e-06	Muller Glia_C12	3 dpf_vs_adult
chr5-32571226-32572172	9.22511e-08	2.6891	0.228	0.041	0.0353415	Muller Glia_C12	21 dpf_vs_3 dpf
chr5-32705956-32706873	4.65735e-14	2.81667	0.281	0.042	1.78424e-08	Muller Glia_C12	3 dpf_vs_adult
chr5-32722665-32723604	4.00308e-19	3.96061	0.292	0.019	1.53358e-13	Muller Glia_C12	3 dpf_vs_adult
chr5-32730364-32731312	2.51878e-14	1.21844	0.655	0.354	9.64947e-09	Muller Glia_C12	3 dpf_vs_adult
chr5-32793816-32795435	4.07274e-12	1.23704	0.579	0.277	1.56027e-06	Muller Glia_C12	3 dpf_vs_adult
chr5-32925257-32926112	3.73176e-12	1.89702	0.357	0.1	1.42964e-06	Muller Glia_C12	3 dpf_vs_adult
chr5-33763730-33764671	1.09794e-07	1.34045	0.392	0.135	0.0420622	Muller Glia_C12	21 dpf_vs_3 dpf
chr5-34631121-34632059	1.14176e-07	3.24682	0.146	0.023	0.0437411	Muller Glia_C12	3 dpf_vs_adult
chr5-35491772-35492631	4.41563e-20	6.6487	0.257	0.003	1.69163e-14	Muller Glia_C12	3 dpf_vs_adult
chr5-36164158-36165073	1.51406e-14	2.78543	0.316	0.061	5.80038e-09	Muller Glia_C12	3 dpf_vs_adult
chr5-36278729-36279612	1.84687e-29	2.85401	0.544	0.087	7.07538e-24	Muller Glia_C12	3 dpf_vs_adult
chr5-36284465-36285402	2.03776e-11	1.85682	0.351	0.103	7.80666e-06	Muller Glia_C12	3 dpf_vs_adult
chr5-36308442-36309382	1.73379e-10	1.10318	0.561	0.28	6.64215e-05	Muller Glia_C12	3 dpf_vs_adult
chr5-36340245-36341216	5.7363e-14	2.74812	0.281	0.042	2.19758e-08	Muller Glia_C12	3 dpf_vs_adult
chr5-36357931-36358856	4.29871e-08	2.91585	0.135	0.013	0.0164684	Muller Glia_C12	3 dpf_vs_adult
chr5-36613248-36614548	2.94793e-08	4.0738	0.117	0.006	0.0112935	Muller Glia_C12	3 dpf_vs_adult
chr5-36695351-36696262	1.03848e-13	2.96746	0.228	0.019	3.97842e-08	Muller Glia_C12	3 dpf_vs_adult
chr5-36856468-36857447	5.12657e-16	5.40718	0.216	0.006	1.96399e-10	Muller Glia_C12	3 dpf_vs_adult
chr5-37087078-37087994	8.99385e-11	5.50033	0.225	0.006	3.44555e-05	Muller Glia_C12	adult_vs_3 dpf
